## Supplementary Table 9 for "A multiomic atlas of human early skeletal development" (part 220 of 367)

### Sheet: Early progenitors (continued)
	Region_signature_name	Gene_signature_name	TF	is_extended	Region	Gene	R2G_importance	R2G_rho	R2G_importance_x_rho	R2G_importance_x_abs_rho	TF2G_importance	TF2G_regulation	TF2G_rho	TF2G_importance_x_abs_rho	TF2G_importance_x_rho	Consensus_name
177	MLX_+_(317r)	MLX_+_(286g)	MLX	False	chr12:91111341-91111841	DCN	0.0382086	0.606753	0.0231832	0.0231832	1.88403	1	0.321562	0.605834	0.605834	MLX_+_+
178	MLX_+_(317r)	MLX_+_(286g)	MLX	False	chr10:3231923-3232423	PITRM1	0.0620785	0.192757	0.0119661	0.0119661	0.356583	1	0.197752	0.0705151	0.0705151	MLX_+_+
179	MLX_+_(317r)	MLX_+_(286g)	MLX	False	chr11:123122865-123123365	CLMP	0.0183916	0.230003	0.00423013	0.00423013	2.78705	1	0.31529	0.878728	0.878728	MLX_+_+
180	MLX_+_(317r)	MLX_+_(286g)	MLX	False	chr5:151095393-151095893	ANXA6	0.0267358	0.237953	0.00636187	0.00636187	0.407526	1	0.341777	0.139283	0.139283	MLX_+_+
181	MLX_+_(317r)	MLX_+_(286g)	MLX	False	chr9:120935253-120935753	PSMD5	0.0435152	0.280342	0.0121992	0.0121992	0.577103	1	0.310567	0.179229	0.179229	MLX_+_+
182	MLX_+_(317r)	MLX_+_(286g)	MLX	False	chr9:120935877-120936377	PSMD5	0.0384438	0.295023	0.0113418	0.0113418	0.577103	1	0.310567	0.179229	0.179229	MLX_+_+
183	MLX_+_(317r)	MLX_+_(286g)	MLX	False	chr9:120931393-120931893	PSMD5	0.0128734	0.202566	0.0026077	0.0026077	0.577103	1	0.310567	0.179229	0.179229	MLX_+_+
184	MLX_+_(317r)	MLX_+_(286g)	MLX	False	chr5:180785684-180786184	MGAT1	0.0387337	0.183087	0.00709163	0.00709163	1.31841	1	0.297781	0.392597	0.392597	MLX_+_+
185	MLX_+_(317r)	MLX_+_(286g)	MLX	False	chr19:40715445-40715945	NUMBL	0.0165978	0.206055	0.00342004	0.00342004	2.52353	1	0.267664	0.675458	0.675458	MLX_+_+
186	MLX_+_(317r)	MLX_+_(286g)	MLX	False	chr11:89182734-89183234	GRM5	0.169061	0.132648	0.0224256	0.0224256	1.12833	1	0.0572538	0.0646015	0.0646015	MLX_+_+
187	MLX_+_(317r)	MLX_+_(286g)	MLX	False	chr11:88603168-88603668	GRM5	0.166644	0.0726017	0.0120987	0.0120987	1.12833	1	0.0572538	0.0646015	0.0646015	MLX_+_+
188	MLX_+_(317r)	MLX_+_(286g)	MLX	False	chr5:150596303-150596803	DCTN4	0.0189462	0.231486	0.00438578	0.00438578	1.42642	1	0.290449	0.414304	0.414304	MLX_+_+
189	MLX_+_(317r)	MLX_+_(286g)	MLX	False	chr10:11874660-11875160	PROSER2	0.0293999	0.13392	0.00393722	0.00393722	0.993069	1	0.252533	0.250783	0.250783	MLX_+_+
190	MLX_+_(317r)	MLX_+_(286g)	MLX	False	chr6:30781688-30782188	C6orf136	0.0281913	0.0509134	0.00143532	0.00143532	0.887859	1	0.102388	0.0909061	0.0909061	MLX_+_+
191	MLX_+_(317r)	MLX_+_(286g)	MLX	False	chr20:17543581-17544081	RRBP1	0.0194989	0.431859	0.00842076	0.00842076	0.528533	1	0.36995	0.195531	0.195531	MLX_+_+
192	MLX_+_(317r)	MLX_+_(286g)	MLX	False	chr20:17790055-17790555	RRBP1	0.0202165	0.524011	0.0105937	0.0105937	0.528533	1	0.36995	0.195531	0.195531	MLX_+_+
193	MLX_+_(317r)	MLX_+_(286g)	MLX	False	chr1:230381878-230382378	GALNT2	0.037147	0.181063	0.00672594	0.00672594	0.809852	1	0.261402	0.211697	0.211697	MLX_+_+
194	MLX_+_(317r)	MLX_+_(286g)	MLX	False	chr22:38844909-38845409	JOSD1	0.058728	0.211455	0.0124183	0.0124183	3.25844	1	0.280621	0.914386	0.914386	MLX_+_+
195	MLX_+_(317r)	MLX_+_(286g)	MLX	False	chr10:94287313-94287813	NOC3L	0.0685598	0.195115	0.013377	0.013377	1.24544	1	0.256255	0.319149	0.319149	MLX_+_+
196	MLX_+_(317r)	MLX_+_(286g)	MLX	False	chr1:85611790-85612290	ZNHIT6	0.0214317	0.372106	0.00797484	0.00797484	0.631291	1	0.275552	0.173953	0.173953	MLX_+_+
197	MLX_+_(317r)	MLX_+_(286g)	MLX	False	chr8:19313130-19313630	SH2D4A	0.0392758	0.273371	0.0107369	0.0107369	1.59671	1	0.259217	0.413895	0.413895	MLX_+_+
198	MLX_+_(317r)	MLX_+_(286g)	MLX	False	chr4:70721646-70722146	UTP3	0.161406	0.159781	0.0257896	0.0257896	0.466724	1	0.213239	0.0995236	0.0995236	MLX_+_+
199	MLX_+_(317r)	MLX_+_(286g)	MLX	False	chr7:142054-142554	FAM20C	0.0263242	0.241591	0.0063597	0.0063597	1.42661	1	0.243009	0.34668	0.34668	MLX_+_+
200	MLX_+_(317r)	MLX_+_(286g)	MLX	False	chr7:191162-191662	FAM20C	0.0420719	0.218321	0.00918519	0.00918519	1.42661	1	0.243009	0.34668	0.34668	MLX_+_+
201	MLX_+_(317r)	MLX_+_(286g)	MLX	False	chr20:47863173-47863673	SULF2	0.0784276	0.396798	0.0311199	0.0311199	1.44111	1	0.183452	0.264375	0.264375	MLX_+_+
202	MLX_+_(317r)	MLX_+_(286g)	MLX	False	chr10:124709062-124709562	ABRAXAS2	0.0163721	0.0817491	0.00133841	0.00133841	0.871842	1	0.255281	0.222565	0.222565	MLX_+_+
203	MLX_+_(317r)	MLX_+_(286g)	MLX	False	chr6:169618828-169619328	C6orf120	0.0345359	0.122896	0.00424432	0.00424432	0.426156	1	0.291212	0.124102	0.124102	MLX_+_+
204	MLX_+_(317r)	MLX_+_(286g)	MLX	False	chr1:43564258-43564758	PTPRF	0.0169026	0.372949	0.00630381	0.00630381	3.49702	1	0.294627	1.03032	1.03032	MLX_+_+
205	MLX_+_(317r)	MLX_+_(286g)	MLX	False	chr2:30781898-30782398	GALNT14	0.155059	0.0812599	0.0126001	0.0126001	0.371718	1	0.0576019	0.0214116	0.0214116	MLX_+_+
206	MLX_+_(317r)	MLX_+_(286g)	MLX	False	chr5:172886948-172887448	ERGIC1	0.0083286	0.131041	0.00109139	0.00109139	1.82745	1	0.317595	0.580389	0.580389	MLX_+_+
207	MLX_+_(317r)	MLX_+_(286g)	MLX	False	chr1:47409238-47409738	CMPK1	0.0150455	0.20518	0.00308703	0.00308703	4.5518	1	0.303525	1.38158	1.38158	MLX_+_+
208	MLX_+_(317r)	MLX_+_(286g)	MLX	False	chr9:133428494-133428994	ADAMTS13	0.0146698	0.117975	0.00173066	0.00173066	0.414732	1	0.154415	0.0640409	0.0640409	MLX_+_+
209	MLX_+_(317r)	MLX_+_(286g)	MLX	False	chr4:8281457-8281957	HTRA3	0.0250734	0.382371	0.00958736	0.00958736	0.874202	1	0.254787	0.222735	0.222735	MLX_+_+
210	MLX_+_(317r)	MLX_+_(286g)	MLX	False	chr5:151095393-151095893	GM2A	0.0202064	0.0555899	0.00112327	0.00112327	0.505798	1	0.171562	0.0867758	0.0867758	MLX_+_+
211	MLX_+_(317r)	MLX_+_(286g)	MLX	False	chr4:42390988-42391488	SHISA3	0.0429481	0.063628	0.0027327	0.0027327	2.05568	1	0.0863106	0.177427	0.177427	MLX_+_+
212	MLX_+_(317r)	MLX_+_(286g)	MLX	False	chr1:22037884-22038384	CDC42	0.0204214	0.0990177	0.00202208	0.00202208	1.866	1	0.361795	0.675111	0.675111	MLX_+_+
213	MLX_+_(317r)	MLX_+_(286g)	MLX	False	chr14:75068556-75069056	MLH3	0.0160897	0.313082	0.00503741	0.00503741	1.8542	1	0.307117	0.569456	0.569456	MLX_+_+
214	MLX_+_(317r)	MLX_+_(286g)	MLX	False	chr3:113051210-113051710	GTPBP8	0.0508252	0.0732596	0.00372344	0.00372344	0.406079	1	0.206511	0.0838599	0.0838599	MLX_+_+
215	MLX_+_(317r)	MLX_+_(286g)	MLX	False	chr3:113086518-113087018	GTPBP8	0.0787474	0.136652	0.010761	0.010761	0.406079	1	0.206511	0.0838599	0.0838599	MLX_+_+
216	MLX_+_(317r)	MLX_+_(286g)	MLX	False	chr10:58485938-58486438	TFAM	0.0319731	0.118192	0.00377897	0.00377897	0.642457	1	0.230877	0.148329	0.148329	MLX_+_+
217	MLX_+_(317r)	MLX_+_(286g)	MLX	False	chr2:207825037-207825537	CCNYL1	0.0245585	0.0571441	0.00140337	0.00140337	0.409177	1	0.213512	0.0873641	0.0873641	MLX_+_+
218	MLX_+_(317r)	MLX_+_(286g)	MLX	False	chr2:207768664-207769164	CCNYL1	0.0301333	0.153413	0.00462282	0.00462282	0.409177	1	0.213512	0.0873641	0.0873641	MLX_+_+
219	MLX_+_(317r)	MLX_+_(286g)	MLX	False	chr9:134403872-134404372	RXRA	0.0187681	0.233225	0.0043772	0.0043772	1.16322	1	0.296907	0.345368	0.345368	MLX_+_+
220	MLX_+_(317r)	MLX_+_(286g)	MLX	False	chr11:65489094-65489594	LTBP3	0.0117054	0.162745	0.00190499	0.00190499	2.22118	1	0.315188	0.700089	0.700089	MLX_+_+
221	MLX_+_(317r)	MLX_+_(286g)	MLX	False	chr15:78047884-78048384	TBC1D2B	0.0256172	0.628038	0.0160886	0.0160886	0.436242	1	0.27776	0.12117	0.12117	MLX_+_+
222	MLX_+_(317r)	MLX_+_(286g)	MLX	False	chr15:78072382-78072882	TBC1D2B	0.0581348	0.607315	0.0353061	0.0353061	0.436242	1	0.27776	0.12117	0.12117	MLX_+_+
223	MLX_+_(317r)	MLX_+_(286g)	MLX	False	chr2:189014635-189015135	COL3A1	0.0399396	0.678062	0.0270816	0.0270816	2.18547	1	0.329067	0.719164	0.719164	MLX_+_+
224	MLX_+_(317r)	MLX_+_(286g)	MLX	False	chr9:14956225-14956725	FREM1	0.0475059	0.230822	0.0109654	0.0109654	1.24956	1	0.117256	0.146519	0.146519	MLX_+_+
225	MLX_+_(317r)	MLX_+_(286g)	MLX	False	chr9:14730574-14731074	FREM1	0.0461607	0.149082	0.0068817	0.0068817	1.24956	1	0.117256	0.146519	0.146519	MLX_+_+
226	MLX_+_(317r)	MLX_+_(286g)	MLX	False	chr9:134188408-134188908	BRD3	0.0116588	0.109468	0.00127626	0.00127626	1.33404	1	0.285738	0.381186	0.381186	MLX_+_+
227	MLX_+_(317r)	MLX_+_(286g)	MLX	False	chr16:84526809-84527309	COTL1	0.0428735	0.119378	0.00511814	0.00511814	0.531411	1	0.172137	0.0914753	0.0914753	MLX_+_+
228	MLX_+_(317r)	MLX_+_(286g)	MLX	False	chr19:48657042-48657542	LMTK3	0.0177409	0.0527749	0.000936276	0.000936276	0.433233	1	0.108931	0.0471926	0.0471926	MLX_+_+
229	MLX_+_(317r)	MLX_+_(286g)	MLX	False	chr9:125106200-125106700	RABEPK	0.0382002	0.175468	0.00670291	0.00670291	2.47392	1	0.222405	0.550212	0.550212	MLX_+_+
230	MLX_+_(317r)	MLX_+_(286g)	MLX	False	chr11:64148556-64149056	FLRT1	0.0149749	0.0705086	0.00105586	0.00105586	0.353865	1	0.150412	0.0532254	0.0532254	MLX_+_+
231	MLX_+_(317r)	MLX_+_(286g)	MLX	False	chr11:64007057-64007557	FLRT1	0.0210975	0.115699	0.00244095	0.00244095	0.353865	1	0.150412	0.0532254	0.0532254	MLX_+_+
232	MLX_+_(317r)	MLX_+_(286g)	MLX	False	chr11:62689392-62689892	STX5	0.00908084	0.180261	0.00163692	0.00163692	1.3701	1	0.25164	0.344772	0.344772	MLX_+_+
233	MLX_+_(317r)	MLX_+_(286g)	MLX	False	chr3:151263039-151263539	P2RY14	0.072096	0.124045	0.00894314	0.00894314	0.520988	1	0.0897715	0.0467699	0.0467699	MLX_+_+
234	MLX_+_(317r)	MLX_+_(286g)	MLX	False	chr3:151281564-151282064	P2RY14	0.0884868	0.136194	0.0120514	0.0120514	0.520988	1	0.0897715	0.0467699	0.0467699	MLX_+_+
235	MLX_+_(317r)	MLX_+_(286g)	MLX	False	chr11:67370318-67370818	PPP1CA	0.0266399	0.207226	0.00552048	0.00552048	1.09128	1	0.198327	0.21643	0.21643	MLX_+_+
236	MLX_+_(317r)	MLX_+_(286g)	MLX	False	chr5:144028075-144028575	YIPF5	0.05629	0.171168	0.00963504	0.00963504	0.901735	1	0.321005	0.289461	0.289461	MLX_+_+
237	MLX_+_(317r)	MLX_+_(286g)	MLX	False	chr11:92225888-92226388	FAT3	0.0849764	0.236895	0.0201304	0.0201304	1.01328	1	0.262708	0.266197	0.266197	MLX_+_+
238	MLX_+_(317r)	MLX_+_(286g)	MLX	False	chr5:132269072-132269572	P4HA2	0.0166153	0.0556452	0.000924561	0.000924561	0.647304	1	0.288321	0.186631	0.186631	MLX_+_+
239	MLX_+_(317r)	MLX_+_(286g)	MLX	False	chr2:65300366-65300866	ACTR2	0.063307	0.243204	0.0153965	0.0153965	3.88621	1	0.355468	1.38142	1.38142	MLX_+_+
240	MLX_+_(317r)	MLX_+_(286g)	MLX	False	chr16:69243452-69243952	VPS4A	0.0321142	0.174741	0.00561168	0.00561168	0.461833	1	0.254897	0.11772	0.11772	MLX_+_+
241	MLX_+_(317r)	MLX_+_(286g)	MLX	False	chr13:36297630-36298130	SPART	0.0463303	0.0983342	0.00455585	0.00455585	1.2115	1	0.336022	0.407089	0.407089	MLX_+_+
242	MLX_+_(317r)	MLX_+_(286g)	MLX	False	chr5:171596448-171596948	FGF18	0.0238673	0.0885866	0.00211432	0.00211432	0.704135	1	0.112697	0.0793537	0.0793537	MLX_+_+
243	MLX_+_(317r)	MLX_+_(286g)	MLX	False	chr12:49644487-49644987	TMBIM6	0.0123053	0.120912	0.00148786	0.00148786	1.47192	1	0.347389	0.51133	0.51133	MLX_+_+
244	MLX_+_(317r)	MLX_+_(286g)	MLX	False	chr12:49674517-49675017	TMBIM6	0.0192794	0.133038	0.0025649	0.0025649	1.47192	1	0.347389	0.51133	0.51133	MLX_+_+
245	MLX_+_(317r)	MLX_+_(286g)	MLX	False	chr21:45436499-45436999	POFUT2	0.0383317	0.398357	0.0152697	0.0152697	1.11787	1	0.316261	0.35354	0.35354	MLX_+_+
246	MLX_+_(317r)	MLX_+_(286g)	MLX	False	chr21:45357375-45357875	POFUT2	0.00724769	0.0524592	0.000380208	0.000380208	1.11787	1	0.316261	0.35354	0.35354	MLX_+_+
247	MLX_+_(317r)	MLX_+_(286g)	MLX	False	chr5:9661272-9661772	SEMA5A	0.0752489	0.259422	0.0195212	0.0195212	0.478372	1	0.168947	0.0808197	0.0808197	MLX_+_+
248	MLX_+_(317r)	MLX_+_(286g)	MLX	False	chr5:9419732-9420232	SEMA5A	0.0209918	0.151465	0.00317951	0.00317951	0.478372	1	0.168947	0.0808197	0.0808197	MLX_+_+
249	MLX_+_(317r)	MLX_+_(286g)	MLX	False	chr5:9431260-9431760	SEMA5A	0.0182273	0.185855	0.00338764	0.00338764	0.478372	1	0.168947	0.0808197	0.0808197	MLX_+_+
250	MLX_+_(317r)	MLX_+_(286g)	MLX	False	chr5:9474155-9474655	SEMA5A	0.0205546	0.0863906	0.00177573	0.00177573	0.478372	1	0.168947	0.0808197	0.0808197	MLX_+_+
251	MLX_+_(317r)	MLX_+_(286g)	MLX	False	chr22:40323712-40324212	SGSM3	0.0364342	0.199855	0.00728156	0.00728156	3.20721	1	0.280509	0.899653	0.899653	MLX_+_+
252	MLX_+_(317r)	MLX_+_(286g)	MLX	False	chr17:56977193-56977693	C17orf67	0.0214889	0.0623097	0.00133897	0.00133897	0.420371	1	0.192077	0.0807435	0.0807435	MLX_+_+
253	MLX_+_(317r)	MLX_+_(286g)	MLX	False	chr1:9593423-9593923	PIK3CD	0.0773827	0.0639543	0.00494896	0.00494896	0.35076	1	0.0713135	0.0250139	0.0250139	MLX_+_+
254	MLX_+_(317r)	MLX_+_(286g)	MLX	False	chr22:38069297-38069797	TMEM184B	0.00909509	0.171173	0.00155684	0.00155684	2.00485	1	0.267876	0.537051	0.537051	MLX_+_+
255	MLX_+_(317r)	MLX_+_(286g)	MLX	False	chr13:98144120-98144620	IPO5	0.0323518	0.202623	0.0065552	0.0065552	1.1806	1	0.273974	0.323453	0.323453	MLX_+_+
256	MLX_+_(317r)	MLX_+_(286g)	MLX	False	chr12:52181679-52182179	ATG101	0.0151578	0.0533487	0.000808648	0.000808648	0.441011	1	0.176416	0.0778012	0.0778012	MLX_+_+
257	MLX_+_(317r)	MLX_+_(286g)	MLX	False	chr12:52035100-52035600	ATG101	0.0141419	0.141084	0.00199519	0.00199519	0.441011	1	0.176416	0.0778012	0.0778012	MLX_+_+
258	MLX_+_(317r)	MLX_+_(286g)	MLX	False	chr19:42252557-42253057	ERF	0.103065	0.203352	0.0209585	0.0209585	0.859634	1	0.163264	0.140348	0.140348	MLX_+_+
259	MLX_+_(317r)	MLX_+_(286g)	MLX	False	chr6:37077346-37077846	MTCH1	0.0265931	0.218391	0.00580771	0.00580771	0.383635	1	0.267807	0.10274	0.10274	MLX_+_+
260	MLX_+_(317r)	MLX_+_(286g)	MLX	False	chr11:75557963-75558463	SERPINH1	0.0336586	0.134545	0.0045286	0.0045286	0.996285	1	0.342137	0.340866	0.340866	MLX_+_+
261	MLX_+_(317r)	MLX_+_(286g)	MLX	False	chr16:19781154-19781654	KNOP1	0.0634071	0.150167	0.00952163	0.00952163	0.641673	1	0.278846	0.178928	0.178928	MLX_+_+
262	MLX_+_(317r)	MLX_+_(286g)	MLX	False	chr2:20071819-20072319	LAPTM4A	0.00968397	0.0651079	0.000630502	0.000630502	5.36059	1	0.32101	1.7208	1.7208	MLX_+_+
263	MLX_+_(317r)	MLX_+_(286g)	MLX	False	chr10:74060495-74060995	AP3M1	0.0212472	0.0720746	0.00153138	0.00153138	0.603725	1	0.198359	0.119755	0.119755	MLX_+_+
264	MLX_+_(317r)	MLX_+_(286g)	MLX	False	chr17:7650093-7650593	POLR2A	0.00475657	0.221185	0.00105208	0.00105208	1.4717	1	0.302711	0.4455	0.4455	MLX_+_+
265	MLX_+_(317r)	MLX_+_(286g)	MLX	False	chr15:79035181-79035681	MORF4L1	0.0155768	0.121735	0.00189624	0.00189624	0.90392	1	0.352428	0.318566	0.318566	MLX_+_+
266	MLX_+_(317r)	MLX_+_(286g)	MLX	False	chr22:42376668-42377168	RRP7A	0.0180424	0.0911517	0.0016446	0.0016446	0.713831	1	0.217352	0.155153	0.155153	MLX_+_+
267	MLX_+_(317r)	MLX_+_(286g)	MLX	False	chr16:69243452-69243952	COG8	0.0299008	0.0975443	0.00291665	0.00291665	0.657749	1	0.194081	0.127657	0.127657	MLX_+_+
268	MLX_+_(317r)	MLX_+_(286g)	MLX	False	chr12:65465882-65466382	MSRB3	0.0150267	0.304315	0.00457285	0.00457285	1.08384	1	0.288502	0.31269	0.31269	MLX_+_+
269	MLX_+_(317r)	MLX_+_(286g)	MLX	False	chr7:73423546-73424046	NSUN5	0.0484992	0.105678	0.0051253	0.0051253	1.02767	1	0.128662	0.132222	0.132222	MLX_+_+
270	MLX_+_(317r)	MLX_+_(286g)	MLX	False	chr7:15686445-15686945	MEOX2	0.107212	0.501263	0.0537416	0.0537416	0.397559	1	0.149406	0.0593975	0.0593975	MLX_+_+
271	MLX_+_(317r)	MLX_+_(286g)	MLX	False	chr15:67080528-67081028	AAGAB	0.0265574	0.186831	0.00496175	0.00496175	0.769585	1	0.220951	0.170041	0.170041	MLX_+_+
272	MLX_+_(317r)	MLX_+_(286g)	MLX	False	chr2:43083190-43083690	ZFP36L2	0.0201357	0.253174	0.00509783	0.00509783	0.394159	1	0.310992	0.12258	0.12258	MLX_+_+
273	MLX_+_(317r)	MLX_+_(286g)	MLX	False	chr11:62689392-62689892	AHNAK	0.0117464	0.451691	0.00530574	0.00530574	2.13282	1	0.357826	0.763179	0.763179	MLX_+_+
274	MLX_+_(317r)	MLX_+_(286g)	MLX	False	chr8:23300800-23301300	ENTPD4	0.0218493	0.23426	0.0051184	0.0051184	0.531443	1	0.298482	0.158626	0.158626	MLX_+_+
275	MLX_+_(317r)	MLX_+_(286g)	MLX	False	chr8:23343572-23344072	ENTPD4	0.0174729	0.191488	0.00334586	0.00334586	0.531443	1	0.298482	0.158626	0.158626	MLX_+_+
276	MLX_+_(317r)	MLX_+_(286g)	MLX	False	chr11:68890859-68891359	MRGPRF	0.0364584	0.351167	0.012803	0.012803	1.16648	1	0.229375	0.267561	0.267561	MLX_+_+
277	MLX_+_(317r)	MLX_+_(286g)	MLX	False	chr11:68942047-68942547	MRGPRF	0.0456501	0.390669	0.0178341	0.0178341	1.16648	1	0.229375	0.267561	0.267561	MLX_+_+
278	MLX_+_(317r)	MLX_+_(286g)	MLX	False	chr22:17876320-17876820	BID	0.0479713	0.150967	0.0072421	0.0072421	0.340957	1	0.0861826	0.0293846	0.0293846	MLX_+_+
279	MLX_+_(317r)	MLX_+_(286g)	MLX	False	chr4:52106624-52107124	SPATA18	0.0336144	0.169132	0.00568529	0.00568529	0.56378	1	0.192382	0.108461	0.108461	MLX_+_+
280	MLX_+_(317r)	MLX_+_(286g)	MLX	False	chr14:22849622-22850122	MMP14	0.0250434	0.376017	0.00941674	0.00941674	2.92934	1	0.344606	1.00947	1.00947	MLX_+_+
281	MLX_+_(317r)	MLX_+_(286g)	MLX	False	chr5:149431001-149431501	ARHGEF37	0.0241546	0.0769058	0.00185763	0.00185763	0.707102	1	0.122428	0.0865689	0.0865689	MLX_+_+
282	MLX_+_(317r)	MLX_+_(286g)	MLX	False	chr16:49839047-49839547	ZNF423	0.0272739	0.367664	0.0100277	0.0100277	0.396061	1	0.300247	0.118916	0.118916	MLX_+_+
283	MLX_+_(317r)	MLX_+_(286g)	MLX	False	chr8:97995534-97996034	LAPTM4B	0.0160301	0.0771311	0.00123642	0.00123642	1.26663	1	0.24325	0.308108	0.308108	MLX_+_+
284	MLX_+_(317r)	MLX_+_(286g)	MLX	False	chr11:11842400-11842900	DKK3	0.00838956	0.0595081	0.000499247	0.000499247	2.24138	1	0.299708	0.671762	0.671762	MLX_+_+
285	MLX_+_(317r)	MLX_+_(286g)	MLX	False	chr15:77168086-77168586	TSPAN3	0.0147477	0.148199	0.0021856	0.0021856	1.08	1	0.320346	0.345973	0.345973	MLX_+_+
286	MLX_+_(317r)	MLX_+_(286g)	MLX	False	chr15:48810296-48810796	EID1	0.0293335	0.191457	0.00561611	0.00561611	1.57449	1	0.371269	0.584558	0.584558	MLX_+_+
287	MLX_+_(317r)	MLX_+_(286g)	MLX	False	chr7:73899639-73900139	ELN	0.019594	0.327409	0.00641524	0.00641524	3.26587	1	0.325789	1.06398	1.06398	MLX_+_+
288	MLX_+_(317r)	MLX_+_(286g)	MLX	False	chr3:9864206-9864706	BRPF1	0.0292352	0.0819604	0.00239613	0.00239613	0.445544	1	0.175944	0.0783906	0.0783906	MLX_+_+
289	MLX_+_(317r)	MLX_+_(286g)	MLX	False	chr11:47143201-47143701	ACP2	0.031084	0.100028	0.00310927	0.00310927	1.82525	1	0.140286	0.256056	0.256056	MLX_+_+
290	MLX_+_(317r)	MLX_+_(286g)	MLX	False	chr22:43004309-43004809	ARFGAP3	0.0524531	0.282421	0.0148139	0.0148139	1.11515	1	0.328652	0.366497	0.366497	MLX_+_+
291	MLX_+_(317r)	MLX_+_(286g)	MLX	False	chr22:42683512-42684012	ARFGAP3	0.0342501	0.306806	0.0105081	0.0105081	1.11515	1	0.328652	0.366497	0.366497	MLX_+_+
292	MLX_+_(317r)	MLX_+_(286g)	MLX	False	chr16:727987-728487	LMF1	0.00913505	0.148036	0.00135232	0.00135232	2.70965	1	0.272149	0.73743	0.73743	MLX_+_+
293	MLX_+_(317r)	MLX_+_(286g)	MLX	False	chr20:2822105-2822605	CPXM1	0.0402905	0.0576311	0.00232199	0.00232199	0.63048	1	0.300852	0.189681	0.189681	MLX_+_+
294	MLX_+_(317r)	MLX_+_(286g)	MLX	False	chr5:892020-892520	TRIP13	0.0157661	0.092762	0.00146249	0.00146249	0.538121	1	0.158959	0.0855393	0.0855393	MLX_+_+
295	MLX_+_(317r)	MLX_+_(286g)	MLX	False	chr15:64905418-64905918	SPG21	0.0324812	0.232249	0.00754374	0.00754374	1.45048	1	0.183687	0.266435	0.266435	MLX_+_+
296	MLX_+_(317r)	MLX_+_(286g)	MLX	False	chr3:9864206-9864706	CRELD1	0.0111412	0.109607	0.00122116	0.00122116	0.512675	1	0.1306	0.0669551	0.0669551	MLX_+_+
297	MLX_+_(317r)	MLX_+_(286g)	MLX	False	chr16:90031862-90032362	TCF25	0.0111524	0.286538	0.0031956	0.0031956	1.18129	1	0.356839	0.421528	0.421528	MLX_+_+
298	MLX_+_(317r)	MLX_+_(286g)	MLX	False	chr22:23763512-23764012	DRICH1	0.04129	0.0582407	0.00240476	0.00240476	3.5788	1	0.0614871	0.22005	0.22005	MLX_+_+
299	MLX_+_(317r)	MLX_+_(286g)	MLX	False	chr14:69594722-69595222	SRSF5	0.0556442	0.291767	0.0162351	0.0162351	0.533819	1	0.315124	0.168219	0.168219	MLX_+_+
300	MLX_+_(317r)	MLX_+_(286g)	MLX	False	chr7:27933809-27934309	TAX1BP1	0.0341893	0.171245	0.00585476	0.00585476	0.876246	1	0.304328	0.266666	0.266666	MLX_+_+
301	MLX_+_(317r)	MLX_+_(286g)	MLX	False	chr19:12983992-12984492	HOOK2	0.0375338	0.231248	0.00867964	0.00867964	0.907975	1	0.233199	0.211739	0.211739	MLX_+_+
302	MLX_+_(317r)	MLX_+_(286g)	MLX	False	chr14:73790125-73790625	FAM161B	0.0206493	0.0750832	0.00155042	0.00155042	0.43199	1	0.157091	0.0678618	0.0678618	MLX_+_+
303	MLX_+_(317r)	MLX_+_(286g)	MLX	False	chr18:2875417-2875917	LPIN2	0.0259329	0.108568	0.00281548	0.00281548	1.0321	1	0.299187	0.30879	0.30879	MLX_+_+
304	MLX_+_(317r)	MLX_+_(286g)	MLX	False	chr2:231138631-231139131	PSMD1	0.0208935	0.184937	0.00386398	0.00386398	0.497375	1	0.315889	0.157115	0.157115	MLX_+_+
305	MLX_+_(317r)	MLX_+_(286g)	MLX	False	chr20:34193057-34193557	RALY	0.0293502	0.192056	0.00563691	0.00563691	2.68346	1	0.255864	0.686601	0.686601	MLX_+_+
306	MLX_+_(317r)	MLX_+_(286g)	MLX	False	chr7:1556174-1556674	PSMG3	0.0156045	0.0579301	0.000903972	0.000903972	0.528089	1	0.11517	0.0608199	0.0608199	MLX_+_+
307	MLX_+_(317r)	MLX_+_(286g)	MLX	False	chr13:106372361-106372861	EFNB2	0.0351938	0.112658	0.00396487	0.00396487	1.27939	1	0.255563	0.326965	0.326965	MLX_+_+
308	MLX_+_(317r)	MLX_+_(286g)	MLX	False	chr3:97960906-97961406	RIOX2	0.332147	0.35398	0.117573	0.117573	1.35724	1	0.211628	0.287228	0.287228	MLX_+_+
309	MLX_+_(317r)	MLX_+_(286g)	MLX	False	chr12:110543566-110544066	GPN3	0.0775323	0.075111	0.00582353	0.00582353	2.15464	1	0.216766	0.467052	0.467052	MLX_+_+
310	MLX_+_(317r)	MLX_+_(286g)	MLX	False	chr15:57654448-57654948	POLR2M	0.0360727	0.128691	0.00464222	0.00464222	1.88842	1	0.30031	0.567112	0.567112	MLX_+_+
311	MLX_+_(317r)	MLX_+_(286g)	MLX	False	chr7:16463473-16463973	ANKMY2	0.0322702	0.226219	0.00730014	0.00730014	0.834476	1	0.256742	0.214245	0.214245	MLX_+_+
312	MLX_+_(317r)	MLX_+_(286g)	MLX	False	chr3:71511042-71511542	FOXP1	0.0369196	0.553383	0.0204307	0.0204307	0.588589	1	0.308024	0.1813	0.1813	MLX_+_+
313	MLX_+_(317r)	MLX_+_(286g)	MLX	False	chr9:124261826-124262326	NEK6	0.0283053	0.232929	0.00659314	0.00659314	0.507725	1	0.281335	0.142841	0.142841	MLX_+_+
314	MLX_+_(317r)	MLX_+_(286g)	MLX	False	chr8:101051374-101051874	YWHAZ	0.0779291	0.378864	0.0295245	0.0295245	3.52346	1	0.348488	1.22788	1.22788	MLX_+_+
315	MLX_+_(317r)	MLX_+_(286g)	MLX	False	chrX:153474620-153475120	BGN	0.0327616	0.357396	0.0117088	0.0117088	0.559825	1	0.304844	0.170659	0.170659	MLX_+_+
316	MLX_+_(317r)	MLX_+_(286g)	MLX	False	chr22:39349123-39349623	SYNGR1	0.0135696	0.158908	0.00215632	0.00215632	0.61784	1	0.206281	0.127448	0.127448	MLX_+_+
317	MLX_+_(317r)	MLX_+_(286g)	MLX	False	chr2:419658-420158	ACP1	0.0295132	0.0706832	0.00208609	0.00208609	0.550542	1	0.248881	0.137019	0.137019	MLX_+_+
318	MLX_+_(317r)	MLX_+_(286g)	MLX	False	chr19:533029-533529	CDC34	0.0251153	0.26604	0.00668167	0.00668167	0.351169	1	0.14229	0.0499679	0.0499679	MLX_+_+
319	MLX_+_(317r)	MLX_+_(286g)	MLX	False	chr1:202167993-202168493	PTPN7	0.0347923	0.0568363	0.00197747	0.00197747	0.585624	1	0.0675354	0.0395504	0.0395504	MLX_+_+
320	MLX_+_(317r)	MLX_+_(286g)	MLX	False	chr8:27597075-27597575	EPHX2	0.0164191	0.136645	0.00224358	0.00224358	1.40279	1	0.179707	0.252091	0.252091	MLX_+_+
321	MLX_+_(317r)	MLX_+_(286g)	MLX	False	chr20:17536888-17537388	DSTN	0.0388911	0.382201	0.0148642	0.0148642	0.420801	1	0.334867	0.140912	0.140912	MLX_+_+
322	MLX_+_(317r)	MLX_+_(286g)	MLX	False	chr3:196186749-196187249	PCYT1A	0.0346267	0.179982	0.00623219	0.00623219	3.56274	1	0.250047	0.890853	0.890853	MLX_+_+
323	MLX_+_(317r)	MLX_+_(286g)	MLX	False	chr4:128286415-128286915	PGRMC2	0.0314041	0.0614822	0.0019308	0.0019308	0.781877	1	0.320288	0.250426	0.250426	MLX_+_+
324	MLX_+_(317r)	MLX_+_(286g)	MLX	False	chr3:111864913-111865413	ABHD10	0.0191063	0.079223	0.00151366	0.00151366	0.476963	1	0.21596	0.103005	0.103005	MLX_+_+
325	MLX_+_(317r)	MLX_+_(286g)	MLX	False	chr1:155379555-155380055	RUSC1	0.0248867	0.116796	0.00290666	0.00290666	0.610767	1	0.212025	0.129498	0.129498	MLX_+_+
326	MLX_+_(317r)	MLX_+_(286g)	MLX	False	chr1:25103056-25103556	RSRP1	0.0417621	0.158531	0.00662057	0.00662057	4.93522	1	0.301625	1.48859	1.48859	MLX_+_+
327	MLX_+_(317r)	MLX_+_(286g)	MLX	False	chr1:207285964-207286464	CD55	0.132899	0.474491	0.0630592	0.0630592	1.58809	1	0.272358	0.432529	0.432529	MLX_+_+
328	MLX_+_(317r)	MLX_+_(286g)	MLX	False	chr22:40323712-40324212	ADSL	0.0359847	0.123186	0.00443282	0.00443282	0.47624	1	0.234175	0.111523	0.111523	MLX_+_+
329	MLX_+_(317r)	MLX_+_(286g)	MLX	False	chr2:177239909-177240409	HNRNPA3	0.0409766	0.218961	0.00897228	0.00897228	1.00353	1	0.370427	0.371733	0.371733	MLX_+_+
330	MLX_+_(317r)	MLX_+_(286g)	MLX	False	chr17:847470-847970	TLCD3A	0.0241574	0.0754365	0.00182235	0.00182235	1.36248	1	0.221338	0.301569	0.301569	MLX_+_+
331	MLX_+_(317r)	MLX_+_(286g)	MLX	False	chr11:14422311-14422811	COPB1	0.065975	0.398232	0.0262733	0.0262733	5.37068	1	0.327192	1.75724	1.75724	MLX_+_+
332	MLX_+_(317r)	MLX_+_(286g)	MLX	False	chr15:77875043-77875543	LINGO1	0.0256776	0.092721	0.00238086	0.00238086	0.995205	1	0.253041	0.251828	0.251828	MLX_+_+
333	MLX_+_(317r)	MLX_+_(286g)	MLX	False	chr11:727899-728399	CHID1	0.0213268	0.0514226	0.00109668	0.00109668	1.10453	1	0.298326	0.32951	0.32951	MLX_+_+
334	MLX_+_(317r)	MLX_+_(286g)	MLX	False	chr3:184366886-184367386	POLR2H	0.0276764	0.113861	0.00315126	0.00315126	0.685121	1	0.132392	0.0907047	0.0907047	MLX_+_+
335	MLX_+_(317r)	MLX_+_(286g)	MLX	False	chr8:143570170-143570670	TSTA3	0.0242542	0.0930064	0.00225579	0.00225579	0.691876	1	0.112941	0.0781412	0.0781412	MLX_+_+
336	MLX_+_(317r)	MLX_+_(286g)	MLX	False	chr17:44385880-44386380	FAM171A2	0.04981	0.254505	0.0126769	0.0126769	1.67599	1	0.176155	0.295235	0.295235	MLX_+_+
337	MLX_+_(317r)	MLX_+_(286g)	MLX	False	chr19:480070-480570	POLRMT	0.0200928	0.119271	0.00239649	0.00239649	2.52466	1	0.140205	0.35397	0.35397	MLX_+_+
338	MLX_+_(317r)	MLX_+_(286g)	MLX	False	chr9:4674720-4675220	CDC37L1	0.0807899	0.222952	0.0180122	0.0180122	0.433211	1	0.247899	0.107393	0.107393	MLX_+_+
339	MLX_+_(317r)	MLX_+_(286g)	MLX	False	chr9:128231837-128232337	GOLGA2	0.00680393	0.204332	0.00139026	0.00139026	0.803971	1	0.344443	0.276922	0.276922	MLX_+_+
340	MLX_+_(317r)	MLX_+_(286g)	MLX	False	chr17:5116038-5116538	USP6	0.086679	0.235263	0.0203924	0.0203924	0.809906	1	0.216004	0.174943	0.174943	MLX_+_+
341	MLX_+_(317r)	MLX_+_(286g)	MLX	False	chr5:177381160-177381660	PRELID1	0.0793771	0.243366	0.0193177	0.0193177	0.356885	1	0.152684	0.0544907	0.0544907	MLX_+_+
342	MLX_+_(317r)	MLX_+_(286g)	MLX	False	chr14:22849622-22850122	MRPL52	0.0213375	0.113121	0.00241371	0.00241371	1.51484	1	0.0538878	0.0816315	0.0816315	MLX_+_+
343	MLX_+_(317r)	MLX_+_(286g)	MLX	False	chr14:23154235-23154735	ACIN1	0.00972474	0.0530873	0.00051626	0.00051626	0.807551	1	0.316115	0.255279	0.255279	MLX_+_+
344	MLX_+_(317r)	MLX_+_(286g)	MLX	False	chr1:32538891-32539391	SYNC	0.0141555	0.100833	0.00142734	0.00142734	1.2262	1	0.266017	0.326191	0.326191	MLX_+_+
345	MLX_+_(317r)	MLX_+_(286g)	MLX	False	chr22:39349123-39349623	MIEF1	0.017942	0.127197	0.00228217	0.00228217	0.669582	1	0.218104	0.146039	0.146039	MLX_+_+
346	MLX_+_(317r)	MLX_+_(286g)	MLX	False	chr6:126110573-126111073	TRMT11	0.0334244	0.0729579	0.00243857	0.00243857	0.555438	1	0.256573	0.14251	0.14251	MLX_+_+
347	MLX_+_(317r)	MLX_+_(286g)	MLX	False	chr1:184836122-184836622	EDEM3	0.0605958	0.201301	0.012198	0.012198	1.861	1	0.316499	0.589005	0.589005	MLX_+_+
348	MLX_+_(317r)	MLX_+_(286g)	MLX	False	chr17:39666216-39666716	PGAP3	0.0185998	0.122169	0.00227232	0.00227232	0.530701	1	0.148978	0.079063	0.079063	MLX_+_+
0	MNT_+_(21r)	MNT_+_(21g)	MNT	False	chr17:69060762-69061262	ABCA6	0.570665	0.369227	0.210705	0.210705	0.170323	1	0.0829455	0.0141276	0.0141276	MNT_+_+
1	MNT_+_(21r)	MNT_+_(21g)	MNT	False	chr3:57128116-57128616	SPATA12	0.0412439	0.0940193	0.00387772	0.00387772	0.19387	1	0.102932	0.0199554	0.0199554	MNT_+_+
2	MNT_+_(21r)	MNT_+_(21g)	MNT	False	chr16:69243452-69243952	CHTF8	0.0950581	0.101973	0.00969333	0.00969333	0.235944	1	0.15043	0.0354931	0.0354931	MNT_+_+
3	MNT_+_(21r)	MNT_+_(21g)	MNT	False	chr9:137227431-137227931	NELFB	0.0268952	0.145237	0.00390616	0.00390616	0.969841	1	0.22395	0.217195	0.217195	MNT_+_+
4	MNT_+_(21r)	MNT_+_(21g)	MNT	False	chr3:4426680-4427180	SETMAR	0.114278	0.119855	0.0136967	0.0136967	0.17257	1	0.138907	0.0239711	0.0239711	MNT_+_+
5	MNT_+_(21r)	MNT_+_(21g)	MNT	False	chr20:47863173-47863673	SULF2	0.0784276	0.396798	0.0311199	0.0311199	0.253902	1	0.102087	0.0259202	0.0259202	MNT_+_+
6	MNT_+_(21r)	MNT_+_(21g)	MNT	False	chr14:65095875-65096375	MAX	0.0778399	0.223415	0.0173906	0.0173906	1.38139	1	0.417125	0.576213	0.576213	MNT_+_+
7	MNT_+_(21r)	MNT_+_(21g)	MNT	False	chr16:22192154-22192654	SDR42E2	0.0646513	0.128135	0.00828409	0.00828409	2.3294	1	0.178041	0.41473	0.41473	MNT_+_+
8	MNT_+_(21r)	MNT_+_(21g)	MNT	False	chr10:95467177-95467677	SORBS1	0.09888	0.517885	0.0512085	0.0512085	0.19556	1	0.120759	0.0236156	0.0236156	MNT_+_+
9	MNT_+_(21r)	MNT_+_(21g)	MNT	False	chr1:227769168-227769668	JMJD4	0.0636137	0.0542567	0.00345147	0.00345147	3.43005	1	0.225026	0.771849	0.771849	MNT_+_+
10	MNT_+_(21r)	MNT_+_(21g)	MNT	False	chr17:1716955-1717455	SMYD4	0.0468842	0.246967	0.0115788	0.0115788	0.409429	1	0.318179	0.130272	0.130272	MNT_+_+
11	MNT_+_(21r)	MNT_+_(21g)	MNT	False	chr2:127086988-127087488	BIN1	0.0649583	0.274938	0.0178595	0.0178595	0.179796	1	0.115366	0.0207424	0.0207424	MNT_+_+
12	MNT_+_(21r)	MNT_+_(21g)	MNT	False	chr7:75966624-75967124	TMEM120A	0.0710857	0.113069	0.00803762	0.00803762	0.184877	1	0.0595984	0.0110184	0.0110184	MNT_+_+
13	MNT_+_(21r)	MNT_+_(21g)	MNT	False	chr2:207768664-207769164	METTL21A	0.0606905	0.201665	0.0122391	0.0122391	0.446116	1	0.274089	0.122276	0.122276	MNT_+_+
14	MNT_+_(21r)	MNT_+_(21g)	MNT	False	chr4:183540648-183541148	RWDD4	0.0723841	0.182433	0.0132053	0.0132053	0.204802	1	0.370166	0.0758108	0.0758108	MNT_+_+
15	MNT_+_(21r)	MNT_+_(21g)	MNT	False	chr16:86577950-86578450	FOXL1	0.0818771	0.13363	0.0109412	0.0109412	1.56732	1	0.156396	0.245123	0.245123	MNT_+_+
16	MNT_+_(21r)	MNT_+_(21g)	MNT	False	chr22:38844909-38845409	JOSD1	0.058728	0.211455	0.0124183	0.0124183	0.262577	1	0.357187	0.0937892	0.0937892	MNT_+_+
17	MNT_+_(21r)	MNT_+_(21g)	MNT	False	chr5:170572405-170572905	KCNIP1	0.122404	0.281974	0.0345147	0.0345147	0.203102	1	0.0512693	0.0104129	0.0104129	MNT_+_+
18	MNT_+_(21r)	MNT_+_(21g)	MNT	False	chr2:96907297-96907797	SEMA4C	0.0418409	0.0972418	0.00406868	0.00406868	0.208545	1	0.192488	0.0401425	0.0401425	MNT_+_+
19	MNT_+_(21r)	MNT_+_(21g)	MNT	False	chr5:69019658-69020158	CCNB1	0.0852269	0.0987283	0.00841431	0.00841431	0.378341	1	0.0880123	0.0332987	0.0332987	MNT_+_+
20	MNT_+_(21r)	MNT_+_(21g)	MNT	False	chr3:71785718-71786218	GPR27	0.0896294	0.160981	0.0144286	0.0144286	0.305229	1	0.178847	0.0545891	0.0545891	MNT_+_+
0	MSC_+_(355r)	MSC_+_(238g)	MSC	False	chr19:56946055-56946555	PEG3	0.0478253	0.36991	0.0176911	0.0176911	1.72418	1	0.170024	0.293152	0.293152	MSC_+_+
1	MSC_+_(355r)	MSC_+_(238g)	MSC	False	chr13:31242710-31243210	B3GLCT	0.149653	0.28491	0.0426378	0.0426378	1.74755	1	0.0688409	0.120303	0.120303	MSC_+_+
2	MSC_+_(355r)	MSC_+_(238g)	MSC	False	chr13:31208133-31208633	B3GLCT	0.0717827	0.263364	0.018905	0.018905	1.74755	1	0.0688409	0.120303	0.120303	MSC_+_+
3	MSC_+_(355r)	MSC_+_(238g)	MSC	False	chr13:31209181-31209681	B3GLCT	0.100763	0.329566	0.0332082	0.0332082	1.74755	1	0.0688409	0.120303	0.120303	MSC_+_+
4	MSC_+_(355r)	MSC_+_(238g)	MSC	False	chr21:35134731-35135231	RUNX1	0.037898	0.622996	0.0236103	0.0236103	0.511295	1	0.108389	0.0554186	0.0554186	MSC_+_+
5	MSC_+_(355r)	MSC_+_(238g)	MSC	False	chr6:33313249-33313749	RXRB	0.0122798	0.180965	0.00222221	0.00222221	0.952616	1	0.0919155	0.0875602	0.0875602	MSC_+_+
6	MSC_+_(355r)	MSC_+_(238g)	MSC	False	chr6:33160816-33161316	RXRB	0.0265241	0.0826739	0.00219285	0.00219285	0.952616	1	0.0919155	0.0875602	0.0875602	MSC_+_+
7	MSC_+_(355r)	MSC_+_(238g)	MSC	False	chr10:7561128-7561628	ITIH5	0.132066	0.418809	0.0553105	0.0553105	2.83987	1	0.161873	0.459698	0.459698	MSC_+_+
8	MSC_+_(355r)	MSC_+_(238g)	MSC	False	chr19:35069629-35070129	FXYD5	0.034402	0.193735	0.00666489	0.00666489	0.784601	1	0.0999619	0.0784301	0.0784301	MSC_+_+
9	MSC_+_(355r)	MSC_+_(238g)	MSC	False	chr19:35123543-35124043	FXYD5	0.0322534	0.268622	0.00866398	0.00866398	0.784601	1	0.0999619	0.0784301	0.0784301	MSC_+_+
10	MSC_+_(355r)	MSC_+_(238g)	MSC	False	chr19:11256048-11256548	SWSAP1	0.0409588	0.0638168	0.00261386	0.00261386	3.13306	1	0.0580797	0.181967	0.181967	MSC_+_+
11	MSC_+_(355r)	MSC_+_(238g)	MSC	False	chr17:40069309-40069809	PSMD3	0.0118592	0.0896486	0.00106316	0.00106316	0.477003	1	0.107253	0.0511601	0.0511601	MSC_+_+
12	MSC_+_(355r)	MSC_+_(238g)	MSC	False	chr17:40069822-40070322	PSMD3	0.0169847	0.163371	0.00277481	0.00277481	0.477003	1	0.107253	0.0511601	0.0511601	MSC_+_+
13	MSC_+_(355r)	MSC_+_(238g)	MSC	False	chr11:64120936-64121436	GPR137	0.00906319	0.101437	0.000919338	0.000919338	2.03544	1	0.0824028	0.167726	0.167726	MSC_+_+
14	MSC_+_(355r)	MSC_+_(238g)	MSC	False	chr11:64204420-64204920	GPR137	0.0124039	0.0715771	0.000887839	0.000887839	2.03544	1	0.0824028	0.167726	0.167726	MSC_+_+
15	MSC_+_(355r)	MSC_+_(238g)	MSC	False	chr11:64131722-64132222	GPR137	0.00933367	0.0612749	0.000571919	0.000571919	2.03544	1	0.0824028	0.167726	0.167726	MSC_+_+
16	MSC_+_(355r)	MSC_+_(238g)	MSC	False	chr8:19268052-19268552	CSGALNACT1	0.114589	0.367162	0.0420727	0.0420727	1.45411	1	0.156578	0.227682	0.227682	MSC_+_+
17	MSC_+_(355r)	MSC_+_(238g)	MSC	False	chr7:108094284-108094784	NRCAM	0.0576818	0.291972	0.0168415	0.0168415	1.31189	1	0.112707	0.147859	0.147859	MSC_+_+
18	MSC_+_(355r)	MSC_+_(238g)	MSC	False	chr1:40315713-40316213	COL9A2	0.0654722	0.536591	0.0351318	0.0351318	3.21099	1	0.144162	0.462903	0.462903	MSC_+_+
19	MSC_+_(355r)	MSC_+_(238g)	MSC	False	chr1:216815480-216815980	ESRRG	0.0694337	0.196302	0.01363	0.01363	1.74777	1	0.133726	0.233723	0.233723	MSC_+_+
20	MSC_+_(355r)	MSC_+_(238g)	MSC	False	chr1:217276069-217276569	ESRRG	0.0679105	0.133013	0.00903301	0.00903301	1.74777	1	0.133726	0.233723	0.233723	MSC_+_+
21	MSC_+_(355r)	MSC_+_(238g)	MSC	False	chr9:137045250-137045750	ABCA2	0.0198037	0.108199	0.00214273	0.00214273	0.810822	1	0.0847723	0.0687352	0.0687352	MSC_+_+
22	MSC_+_(355r)	MSC_+_(238g)	MSC	False	chr9:136975580-136976080	ABCA2	0.0154076	0.0963277	0.00148418	0.00148418	0.810822	1	0.0847723	0.0687352	0.0687352	MSC_+_+
23	MSC_+_(355r)	MSC_+_(238g)	MSC	False	chr21:32044069-32044569	HUNK	0.0522863	0.287498	0.0150322	0.0150322	1.22833	1	0.119587	0.146893	0.146893	MSC_+_+
24	MSC_+_(355r)	MSC_+_(238g)	MSC	False	chr21:31866005-31866505	HUNK	0.0711356	0.259755	0.0184778	0.0184778	1.22833	1	0.119587	0.146893	0.146893	MSC_+_+
25	MSC_+_(355r)	MSC_+_(238g)	MSC	False	chr21:32143470-32143970	HUNK	0.0494822	0.316709	0.0156715	0.0156715	1.22833	1	0.119587	0.146893	0.146893	MSC_+_+
26	MSC_+_(355r)	MSC_+_(238g)	MSC	False	chr3:171392946-171393446	TNIK	0.0836479	0.315285	0.0263729	0.0263729	0.762353	1	0.0905775	0.069052	0.069052	MSC_+_+
27	MSC_+_(355r)	MSC_+_(238g)	MSC	False	chr8:144254894-144255394	CPSF1	0.0173584	0.184859	0.00320886	0.00320886	0.734331	1	0.0850182	0.0624315	0.0624315	MSC_+_+
28	MSC_+_(355r)	MSC_+_(238g)	MSC	False	chr16:710061-710561	METRN	0.0158379	0.149518	0.00236804	0.00236804	1.22791	1	0.0701756	0.0861696	0.0861696	MSC_+_+
29	MSC_+_(355r)	MSC_+_(238g)	MSC	False	chr16:720312-720812	METRN	0.0525265	0.218762	0.0114908	0.0114908	1.22791	1	0.0701756	0.0861696	0.0861696	MSC_+_+
30	MSC_+_(355r)	MSC_+_(238g)	MSC	False	chr19:4278961-4279461	MPND	0.0557044	0.0919692	0.00512309	0.00512309	1.63951	1	0.076334	0.12515	0.12515	MSC_+_+
31	MSC_+_(355r)	MSC_+_(238g)	MSC	False	chr1:1128290-1128790	AGRN	0.0208348	0.280931	0.00585313	0.00585313	1.3544	1	0.108049	0.146342	0.146342	MSC_+_+
32	MSC_+_(355r)	MSC_+_(238g)	MSC	False	chr1:1129489-1129989	AGRN	0.0572666	0.288171	0.0165026	0.0165026	1.3544	1	0.108049	0.146342	0.146342	MSC_+_+
33	MSC_+_(355r)	MSC_+_(238g)	MSC	False	chr1:944263-944763	AGRN	0.0252175	0.223235	0.00562944	0.00562944	1.3544	1	0.108049	0.146342	0.146342	MSC_+_+
34	MSC_+_(355r)	MSC_+_(238g)	MSC	False	chr1:1020985-1021485	AGRN	0.100671	0.311492	0.0313582	0.0313582	1.3544	1	0.108049	0.146342	0.146342	MSC_+_+
35	MSC_+_(355r)	MSC_+_(238g)	MSC	False	chr1:1013191-1013691	AGRN	0.0227505	0.144366	0.00328439	0.00328439	1.3544	1	0.108049	0.146342	0.146342	MSC_+_+
36	MSC_+_(355r)	MSC_+_(238g)	MSC	False	chr8:143598750-143599250	ZNF707	0.0141133	0.0796929	0.00112473	0.00112473	0.530877	1	0.0506149	0.0268703	0.0268703	MSC_+_+
37	MSC_+_(355r)	MSC_+_(238g)	MSC	False	chr4:99300862-99301362	ADH1B	0.250185	0.266248	0.066611	0.066611	5.78033	1	0.133128	0.769525	0.769525	MSC_+_+
38	MSC_+_(355r)	MSC_+_(238g)	MSC	False	chr4:99383840-99384340	ADH1B	0.212297	0.22992	0.0488112	0.0488112	5.78033	1	0.133128	0.769525	0.769525	MSC_+_+
39	MSC_+_(355r)	MSC_+_(238g)	MSC	False	chr22:49949225-49949725	PIM3	0.022722	0.207472	0.00471419	0.00471419	0.548414	1	0.101579	0.0557073	0.0557073	MSC_+_+
40	MSC_+_(355r)	MSC_+_(238g)	MSC	False	chr22:49967795-49968295	PIM3	0.0239567	0.208767	0.00500138	0.00500138	0.548414	1	0.101579	0.0557073	0.0557073	MSC_+_+
41	MSC_+_(355r)	MSC_+_(238g)	MSC	False	chr12:56081258-56081758	ERBB3	0.0759748	0.246495	0.0187274	0.0187274	1.08407	1	0.154109	0.167065	0.167065	MSC_+_+
42	MSC_+_(355r)	MSC_+_(238g)	MSC	False	chr19:933185-933685	WDR18	0.0551217	0.131041	0.00722319	0.00722319	0.607127	1	0.0676721	0.0410855	0.0410855	MSC_+_+
43	MSC_+_(355r)	MSC_+_(238g)	MSC	False	chr19:872596-873096	WDR18	0.0689433	0.168941	0.0116473	0.0116473	0.607127	1	0.0676721	0.0410855	0.0410855	MSC_+_+
44	MSC_+_(355r)	MSC_+_(238g)	MSC	False	chr19:835286-835786	WDR18	0.0178292	0.151293	0.00269743	0.00269743	0.607127	1	0.0676721	0.0410855	0.0410855	MSC_+_+
45	MSC_+_(355r)	MSC_+_(238g)	MSC	False	chr17:69061880-69062380	ABCA9	0.0443121	0.226503	0.0100368	0.0100368	0.956989	1	0.109197	0.1045	0.1045	MSC_+_+
46	MSC_+_(355r)	MSC_+_(238g)	MSC	False	chr17:69060762-69061262	ABCA9	0.216159	0.409054	0.0884209	0.0884209	0.956989	1	0.109197	0.1045	0.1045	MSC_+_+
47	MSC_+_(355r)	MSC_+_(238g)	MSC	False	chr17:68854464-68854964	ABCA9	0.332199	0.409839	0.136148	0.136148	0.956989	1	0.109197	0.1045	0.1045	MSC_+_+
48	MSC_+_(355r)	MSC_+_(238g)	MSC	False	chr19:4584747-4585247	SEMA6B	0.087791	0.272263	0.0239023	0.0239023	1.94522	1	0.0848194	0.164992	0.164992	MSC_+_+
49	MSC_+_(355r)	MSC_+_(238g)	MSC	False	chr19:4571451-4571951	SEMA6B	0.0542211	0.221733	0.0120226	0.0120226	1.94522	1	0.0848194	0.164992	0.164992	MSC_+_+
50	MSC_+_(355r)	MSC_+_(238g)	MSC	False	chrX:105821459-105821959	NRK	0.233114	0.539997	0.125881	0.125881	1.37372	1	0.173812	0.238768	0.238768	MSC_+_+
51	MSC_+_(355r)	MSC_+_(238g)	MSC	False	chr1:172351268-172351768	PIGC	0.0444312	0.193408	0.00859335	0.00859335	0.558485	1	0.0867312	0.0484381	0.0484381	MSC_+_+
52	MSC_+_(355r)	MSC_+_(238g)	MSC	False	chr1:172398797-172399297	PIGC	0.0538449	0.168908	0.00909484	0.00909484	0.558485	1	0.0867312	0.0484381	0.0484381	MSC_+_+
53	MSC_+_(355r)	MSC_+_(238g)	MSC	False	chr5:83721774-83722274	HAPLN1	0.0781088	0.412016	0.0321821	0.0321821	1.53026	1	0.171071	0.261784	0.261784	MSC_+_+
54	MSC_+_(355r)	MSC_+_(238g)	MSC	False	chr19:11194627-11195127	DOCK6	0.0314273	0.130227	0.00409269	0.00409269	1.08323	1	0.11517	0.124756	0.124756	MSC_+_+
55	MSC_+_(355r)	MSC_+_(238g)	MSC	False	chr19:11138518-11139018	DOCK6	0.0613373	0.319415	0.019592	0.019592	1.08323	1	0.11517	0.124756	0.124756	MSC_+_+
56	MSC_+_(355r)	MSC_+_(238g)	MSC	False	chr6:71289353-71289853	OGFRL1	0.152424	0.0933401	0.0142273	0.0142273	2.07806	1	0.125268	0.260315	0.260315	MSC_+_+
57	MSC_+_(355r)	MSC_+_(238g)	MSC	False	chr20:595502-596002	TCF15	0.0596113	0.129026	0.00769142	0.00769142	1.69841	1	0.0664797	0.11291	0.11291	MSC_+_+
58	MSC_+_(355r)	MSC_+_(238g)	MSC	False	chr20:571662-572162	TCF15	0.0572434	0.123268	0.00705629	0.00705629	1.69841	1	0.0664797	0.11291	0.11291	MSC_+_+
59	MSC_+_(355r)	MSC_+_(238g)	MSC	False	chr20:610106-610606	TCF15	0.0912319	0.157307	0.0143514	0.0143514	1.69841	1	0.0664797	0.11291	0.11291	MSC_+_+
60	MSC_+_(355r)	MSC_+_(238g)	MSC	False	chr7:50450775-50451275	IKZF1	0.134108	0.0606161	0.00812909	0.00812909	0.833334	1	0.069746	0.0581217	0.0581217	MSC_+_+
61	MSC_+_(355r)	MSC_+_(238g)	MSC	False	chr11:6645987-6646487	TAF10	0.0610831	0.150783	0.00921027	0.00921027	2.16068	1	0.111357	0.240606	0.240606	MSC_+_+
62	MSC_+_(355r)	MSC_+_(238g)	MSC	False	chr11:6647187-6647687	TAF10	0.0626473	0.214607	0.0134445	0.0134445	2.16068	1	0.111357	0.240606	0.240606	MSC_+_+
63	MSC_+_(355r)	MSC_+_(238g)	MSC	False	chr8:60909544-60910044	CLVS1	0.119113	0.117476	0.013993	0.013993	4.7264	1	0.103437	0.488884	0.488884	MSC_+_+
64	MSC_+_(355r)	MSC_+_(238g)	MSC	False	chr8:60908756-60909256	CLVS1	0.0739628	0.0855722	0.00632916	0.00632916	4.7264	1	0.103437	0.488884	0.488884	MSC_+_+
65	MSC_+_(355r)	MSC_+_(238g)	MSC	False	chr8:60961248-60961748	CLVS1	0.13127	0.0739197	0.00970347	0.00970347	4.7264	1	0.103437	0.488884	0.488884	MSC_+_+
66	MSC_+_(355r)	MSC_+_(238g)	MSC	False	chr1:1430414-1430914	VWA1	0.0716085	0.12125	0.00868256	0.00868256	0.629837	1	0.0882617	0.0555904	0.0555904	MSC_+_+
67	MSC_+_(355r)	MSC_+_(238g)	MSC	False	chr1:1307202-1307702	VWA1	0.0286803	0.138177	0.00396296	0.00396296	0.629837	1	0.0882617	0.0555904	0.0555904	MSC_+_+
68	MSC_+_(355r)	MSC_+_(238g)	MSC	False	chr1:1305530-1306030	VWA1	0.0317316	0.231788	0.00735499	0.00735499	0.629837	1	0.0882617	0.0555904	0.0555904	MSC_+_+
69	MSC_+_(355r)	MSC_+_(238g)	MSC	False	chr10:102114067-102114567	PITX3	0.0457097	0.0905566	0.00413931	0.00413931	0.768763	1	0.144443	0.111042	0.111042	MSC_+_+
70	MSC_+_(355r)	MSC_+_(238g)	MSC	False	chr18:77191169-77191669	MBP	0.0530934	0.323519	0.0171767	0.0171767	1.11005	1	0.0953999	0.105899	0.105899	MSC_+_+
71	MSC_+_(355r)	MSC_+_(238g)	MSC	False	chr18:77107948-77108448	MBP	0.0716472	0.398341	0.02854	0.02854	1.11005	1	0.0953999	0.105899	0.105899	MSC_+_+
72	MSC_+_(355r)	MSC_+_(238g)	MSC	False	chr18:77101778-77102278	MBP	0.0392062	0.372492	0.014604	0.014604	1.11005	1	0.0953999	0.105899	0.105899	MSC_+_+
73	MSC_+_(355r)	MSC_+_(238g)	MSC	False	chr18:77120121-77120621	MBP	0.090771	0.281167	0.0255218	0.0255218	1.11005	1	0.0953999	0.105899	0.105899	MSC_+_+
74	MSC_+_(355r)	MSC_+_(238g)	MSC	False	chr18:77095775-77096275	MBP	0.0674385	0.453633	0.0305923	0.0305923	1.11005	1	0.0953999	0.105899	0.105899	MSC_+_+
75	MSC_+_(355r)	MSC_+_(238g)	MSC	False	chr18:77131909-77132409	MBP	0.0609998	0.407067	0.024831	0.024831	1.11005	1	0.0953999	0.105899	0.105899	MSC_+_+
76	MSC_+_(355r)	MSC_+_(238g)	MSC	False	chr17:50267433-50267933	MRPL27	0.0478819	0.084802	0.00406049	0.00406049	2.90294	1	0.0631833	0.183417	0.183417	MSC_+_+
77	MSC_+_(355r)	MSC_+_(238g)	MSC	False	chr17:50328307-50328807	MRPL27	0.101661	0.129825	0.0131982	0.0131982	2.90294	1	0.0631833	0.183417	0.183417	MSC_+_+
78	MSC_+_(355r)	MSC_+_(238g)	MSC	False	chr4:41541528-41542028	LIMCH1	0.0567422	0.342141	0.0194138	0.0194138	4.41156	1	0.17825	0.786361	0.786361	MSC_+_+
79	MSC_+_(355r)	MSC_+_(238g)	MSC	False	chr20:45053038-45053538	KCNS1	0.0549157	0.199146	0.0109363	0.0109363	1.85231	1	0.112668	0.208696	0.208696	MSC_+_+
80	MSC_+_(355r)	MSC_+_(238g)	MSC	False	chr16:31064993-31065493	HSD3B7	0.0842348	0.126317	0.0106403	0.0106403	11.1645	1	0.0709746	0.792393	0.792393	MSC_+_+
81	MSC_+_(355r)	MSC_+_(238g)	MSC	False	chr8:100438015-100438515	ANKRD46	0.0580885	0.0590895	0.00343242	0.00343242	0.897053	1	0.0844203	0.0757294	0.0757294	MSC_+_+
82	MSC_+_(355r)	MSC_+_(238g)	MSC	False	chr11:130401029-130401529	ADAMTS8	0.162817	0.135161	0.0220064	0.0220064	1.23711	1	0.102514	0.126821	0.126821	MSC_+_+
83	MSC_+_(355r)	MSC_+_(238g)	MSC	False	chr11:130403195-130403695	ADAMTS8	0.10462	0.144401	0.0151073	0.0151073	1.23711	1	0.102514	0.126821	0.126821	MSC_+_+
84	MSC_+_(355r)	MSC_+_(238g)	MSC	False	chr11:130522151-130522651	ADAMTS8	0.0539888	0.10273	0.00554628	0.00554628	1.23711	1	0.102514	0.126821	0.126821	MSC_+_+
85	MSC_+_(355r)	MSC_+_(238g)	MSC	False	chr11:130428257-130428757	ADAMTS8	0.0493041	0.0891506	0.00439549	0.00439549	1.23711	1	0.102514	0.126821	0.126821	MSC_+_+
86	MSC_+_(355r)	MSC_+_(238g)	MSC	False	chr11:130456178-130456678	ADAMTS8	0.0544927	0.0575598	0.00313659	0.00313659	1.23711	1	0.102514	0.126821	0.126821	MSC_+_+
87	MSC_+_(355r)	MSC_+_(238g)	MSC	False	chr20:50305236-50305736	CEBPB	0.0320068	0.202666	0.0064867	0.0064867	0.714068	1	0.0852308	0.0608606	0.0608606	MSC_+_+
88	MSC_+_(355r)	MSC_+_(238g)	MSC	False	chr20:50321243-50321743	CEBPB	0.125978	0.207928	0.0261944	0.0261944	0.714068	1	0.0852308	0.0608606	0.0608606	MSC_+_+
89	MSC_+_(355r)	MSC_+_(238g)	MSC	False	chr20:50304390-50304890	CEBPB	0.0410415	0.247849	0.0101721	0.0101721	0.714068	1	0.0852308	0.0608606	0.0608606	MSC_+_+
90	MSC_+_(355r)	MSC_+_(238g)	MSC	False	chr7:150978976-150979476	CDK5	0.0186163	0.0591612	0.00110136	0.00110136	5.51418	1	0.0534146	0.294538	0.294538	MSC_+_+
91	MSC_+_(355r)	MSC_+_(238g)	MSC	False	chr7:150979595-150980095	CDK5	0.0665938	0.222163	0.0147947	0.0147947	5.51418	1	0.0534146	0.294538	0.294538	MSC_+_+
92	MSC_+_(355r)	MSC_+_(238g)	MSC	False	chr10:13219666-13220166	UCMA	0.192589	0.178056	0.0342917	0.0342917	5.93853	1	0.141398	0.839695	0.839695	MSC_+_+
93	MSC_+_(355r)	MSC_+_(238g)	MSC	False	chr17:79046906-79047406	C1QTNF1	0.0698352	0.144034	0.0100586	0.0100586	2.33997	1	0.0632648	0.148038	0.148038	MSC_+_+
94	MSC_+_(355r)	MSC_+_(238g)	MSC	False	chr11:113199825-113200325	TTC12	0.0902288	0.0944489	0.00852202	0.00852202	0.692118	1	0.0643029	0.0445052	0.0445052	MSC_+_+
95	MSC_+_(355r)	MSC_+_(238g)	MSC	False	chr11:113289498-113289998	TTC12	0.127573	0.136252	0.0173822	0.0173822	0.692118	1	0.0643029	0.0445052	0.0445052	MSC_+_+
96	MSC_+_(355r)	MSC_+_(238g)	MSC	False	chr11:113387481-113387981	TTC12	0.159226	0.163831	0.0260862	0.0260862	0.692118	1	0.0643029	0.0445052	0.0445052	MSC_+_+
97	MSC_+_(355r)	MSC_+_(238g)	MSC	False	chr6:32967473-32967973	TAP2	0.0593219	0.0995766	0.00590707	0.00590707	0.874712	1	0.0647559	0.0566427	0.0566427	MSC_+_+
98	MSC_+_(355r)	MSC_+_(238g)	MSC	False	chr10:102431765-102432265	FBXL15	0.064355	0.119523	0.00769191	0.00769191	1.70889	1	0.0687224	0.117439	0.117439	MSC_+_+
99	MSC_+_(355r)	MSC_+_(238g)	MSC	False	chr10:102511988-102512488	FBXL15	0.0589735	0.0994739	0.00586632	0.00586632	1.70889	1	0.0687224	0.117439	0.117439	MSC_+_+
100	MSC_+_(355r)	MSC_+_(238g)	MSC	False	chr11:45658541-45659041	CHST1	0.10227	0.158643	0.0162244	0.0162244	4.44391	1	0.100517	0.446689	0.446689	MSC_+_+
101	MSC_+_(355r)	MSC_+_(238g)	MSC	False	chr11:45665972-45666472	CHST1	0.0799263	0.131623	0.0105201	0.0105201	4.44391	1	0.100517	0.446689	0.446689	MSC_+_+
102	MSC_+_(355r)	MSC_+_(238g)	MSC	False	chr11:45501437-45501937	CHST1	0.0569355	0.120065	0.00683599	0.00683599	4.44391	1	0.100517	0.446689	0.446689	MSC_+_+
103	MSC_+_(355r)	MSC_+_(238g)	MSC	False	chr11:45755343-45755843	CHST1	0.120244	0.158948	0.0191125	0.0191125	4.44391	1	0.100517	0.446689	0.446689	MSC_+_+
104	MSC_+_(355r)	MSC_+_(238g)	MSC	False	chrX:103330951-103331451	BEX4	0.130658	0.301491	0.0393922	0.0393922	1.17841	1	0.109034	0.128487	0.128487	MSC_+_+
105	MSC_+_(355r)	MSC_+_(238g)	MSC	False	chr12:69052955-69053455	CPM	0.152943	0.200644	0.0306872	0.0306872	0.704688	1	0.138239	0.0974156	0.0974156	MSC_+_+
106	MSC_+_(355r)	MSC_+_(238g)	MSC	False	chr12:69007083-69007583	CPM	0.126429	0.214552	0.0271255	0.0271255	0.704688	1	0.138239	0.0974156	0.0974156	MSC_+_+
107	MSC_+_(355r)	MSC_+_(238g)	MSC	False	chr2:200357764-200358264	SPATS2L	0.0628724	0.581609	0.0365671	0.0365671	0.969871	1	0.113969	0.110535	0.110535	MSC_+_+
108	MSC_+_(355r)	MSC_+_(238g)	MSC	False	chr2:200353172-200353672	SPATS2L	0.0502164	0.486355	0.024423	0.024423	0.969871	1	0.113969	0.110535	0.110535	MSC_+_+
109	MSC_+_(355r)	MSC_+_(238g)	MSC	False	chr12:104605566-104606066	CHST11	0.0490161	0.155275	0.007611	0.007611	1.00236	1	0.138534	0.138861	0.138861	MSC_+_+
110	MSC_+_(355r)	MSC_+_(238g)	MSC	False	chr12:104712452-104712952	CHST11	0.046123	0.371359	0.0171282	0.0171282	1.00236	1	0.138534	0.138861	0.138861	MSC_+_+
111	MSC_+_(355r)	MSC_+_(238g)	MSC	False	chr12:6606187-6606687	COPS7A	0.0175274	0.124667	0.0021851	0.0021851	0.618648	1	0.094996	0.0587691	0.0587691	MSC_+_+
112	MSC_+_(355r)	MSC_+_(238g)	MSC	False	chr14:73771736-73772236	PTGR2	0.0146299	0.07339	0.00107368	0.00107368	0.518675	1	0.0891149	0.0462217	0.0462217	MSC_+_+
113	MSC_+_(355r)	MSC_+_(238g)	MSC	False	chr7:16753444-16753944	TSPAN13	0.0471123	0.071349	0.00336142	0.00336142	0.495471	1	0.138453	0.0685995	0.0685995	MSC_+_+
114	MSC_+_(355r)	MSC_+_(238g)	MSC	False	chr2:219289509-219290009	RETREG2	0.0239843	0.0878747	0.00210762	0.00210762	0.479082	1	0.0674107	0.0322953	0.0322953	MSC_+_+
115	MSC_+_(355r)	MSC_+_(238g)	MSC	False	chr2:219104601-219105101	RETREG2	0.0427793	0.0912327	0.00390288	0.00390288	0.479082	1	0.0674107	0.0322953	0.0322953	MSC_+_+
116	MSC_+_(355r)	MSC_+_(238g)	MSC	False	chr19:49765390-49765890	RRAS	0.0799048	0.137872	0.0110167	0.0110167	0.489334	1	0.05249	0.0256852	0.0256852	MSC_+_+
117	MSC_+_(355r)	MSC_+_(238g)	MSC	False	chr1:1305530-1306030	DVL1	0.0168882	0.150381	0.00253967	0.00253967	0.462687	1	0.0801649	0.0370913	0.0370913	MSC_+_+
118	MSC_+_(355r)	MSC_+_(238g)	MSC	False	chr1:1433130-1433630	DVL1	0.0101314	0.0827593	0.000838467	0.000838467	0.462687	1	0.0801649	0.0370913	0.0370913	MSC_+_+
119	MSC_+_(355r)	MSC_+_(238g)	MSC	False	chr5:177098352-177098852	FGFR4	0.0980385	0.127061	0.0124569	0.0124569	22.9885	1	0.30097	6.91886	6.91886	MSC_+_+
120	MSC_+_(355r)	MSC_+_(238g)	MSC	False	chr5:177071766-177072266	FGFR4	0.0478077	0.111737	0.00534188	0.00534188	22.9885	1	0.30097	6.91886	6.91886	MSC_+_+
121	MSC_+_(355r)	MSC_+_(238g)	MSC	False	chr1:161038718-161039218	PPOX	0.0427419	0.137431	0.00587405	0.00587405	0.893055	1	0.0719495	0.0642549	0.0642549	MSC_+_+
122	MSC_+_(355r)	MSC_+_(238g)	MSC	False	chr1:182068995-182069495	ZNF648	0.189145	0.0993521	0.018792	0.018792	0.643068	1	0.0684851	0.0440406	0.0440406	MSC_+_+
123	MSC_+_(355r)	MSC_+_(238g)	MSC	False	chr11:102451649-102452149	TMEM123	0.0873767	0.189618	0.0165682	0.0165682	1.43702	1	0.153717	0.220894	0.220894	MSC_+_+
124	MSC_+_(355r)	MSC_+_(238g)	MSC	False	chr22:38032726-38033226	POLR2F	0.0653107	0.318865	0.0208253	0.0208253	0.993818	1	0.115679	0.114963	0.114963	MSC_+_+
125	MSC_+_(355r)	MSC_+_(238g)	MSC	False	chr19:15294142-15294642	NOTCH3	0.0364778	0.232771	0.00849098	0.00849098	0.604578	1	0.135558	0.0819552	0.0819552	MSC_+_+
126	MSC_+_(355r)	MSC_+_(238g)	MSC	False	chrX:105821459-105821959	IL1RAPL2	0.165822	0.311851	0.0517116	0.0517116	0.606229	1	0.0624708	0.0378716	0.0378716	MSC_+_+
127	MSC_+_(355r)	MSC_+_(238g)	MSC	False	chr2:151357302-151357802	NEB	0.0285967	0.0509127	0.00145594	0.00145594	0.865197	1	0.140482	0.121544	0.121544	MSC_+_+
128	MSC_+_(355r)	MSC_+_(238g)	MSC	False	chr5:1800195-1800695	MRPL36	0.0292429	0.105578	0.00308742	0.00308742	0.591593	1	0.0506948	0.0299907	0.0299907	MSC_+_+
129	MSC_+_(355r)	MSC_+_(238g)	MSC	False	chr16:89176038-89176538	CDH15	0.10172	0.151761	0.0154371	0.0154371	4.45828	1	0.167631	0.747347	0.747347	MSC_+_+
130	MSC_+_(355r)	MSC_+_(238g)	MSC	False	chr10:101841073-101841573	NPM3	0.0636052	0.24975	0.0158854	0.0158854	0.854904	1	0.069794	0.0596672	0.0596672	MSC_+_+
131	MSC_+_(355r)	MSC_+_(238g)	MSC	False	chr19:49585018-49585518	RPS11	0.0392118	0.180069	0.00706085	0.00706085	0.542743	1	0.0861466	0.0467554	0.0467554	MSC_+_+
132	MSC_+_(355r)	MSC_+_(238g)	MSC	False	chr19:49403662-49404162	RPS11	0.109517	0.63704	0.0697665	0.0697665	0.542743	1	0.0861466	0.0467554	0.0467554	MSC_+_+
133	MSC_+_(355r)	MSC_+_(238g)	MSC	False	chr6:30102998-30103498	PPP1R11	0.0748113	0.132822	0.00993658	0.00993658	0.55453	1	0.0788167	0.0437063	0.0437063	MSC_+_+
134	MSC_+_(355r)	MSC_+_(238g)	MSC	False	chr6:29976813-29977313	PPP1R11	0.0754412	0.123198	0.00929421	0.00929421	0.55453	1	0.0788167	0.0437063	0.0437063	MSC_+_+
135	MSC_+_(355r)	MSC_+_(238g)	MSC	False	chr10:103491961-103492461	ATP5MD	0.110932	0.240551	0.0266849	0.0266849	0.782087	1	0.0518182	0.0405263	0.0405263	MSC_+_+
136	MSC_+_(355r)	MSC_+_(238g)	MSC	False	chr22:17266611-17267111	CECR2	0.0731868	0.538163	0.0393865	0.0393865	1.04947	1	0.121964	0.127997	0.127997	MSC_+_+
137	MSC_+_(355r)	MSC_+_(238g)	MSC	False	chr22:17370102-17370602	CECR2	0.108337	0.588901	0.0637997	0.0637997	1.04947	1	0.121964	0.127997	0.127997	MSC_+_+
138	MSC_+_(355r)	MSC_+_(238g)	MSC	False	chr22:17258147-17258647	CECR2	0.127372	0.591674	0.0753625	0.0753625	1.04947	1	0.121964	0.127997	0.127997	MSC_+_+
139	MSC_+_(355r)	MSC_+_(238g)	MSC	False	chr22:17266073-17266573	CECR2	0.0875393	0.563351	0.0493154	0.0493154	1.04947	1	0.121964	0.127997	0.127997	MSC_+_+
140	MSC_+_(355r)	MSC_+_(238g)	MSC	False	chr22:17369146-17369646	CECR2	0.0519385	0.475593	0.0247015	0.0247015	1.04947	1	0.121964	0.127997	0.127997	MSC_+_+
141	MSC_+_(355r)	MSC_+_(238g)	MSC	False	chr12:76033057-76033557	PHLDA1	0.0792195	0.340193	0.0269499	0.0269499	3.56114	1	0.149997	0.53416	0.53416	MSC_+_+
142	MSC_+_(355r)	MSC_+_(238g)	MSC	False	chr12:75908985-75909485	PHLDA1	0.0846774	0.208688	0.0176711	0.0176711	3.56114	1	0.149997	0.53416	0.53416	MSC_+_+
143	MSC_+_(355r)	MSC_+_(238g)	MSC	False	chr1:46613752-46614252	MOB3C	0.0451446	0.0930044	0.00419865	0.00419865	2.74245	1	0.0643497	0.176476	0.176476	MSC_+_+
144	MSC_+_(355r)	MSC_+_(238g)	MSC	False	chr7:135193547-135194047	CYREN	0.0502854	0.0692718	0.00348336	0.00348336	2.10389	1	0.109208	0.229762	0.229762	MSC_+_+
145	MSC_+_(355r)	MSC_+_(238g)	MSC	False	chr8:144267235-144267735	FBXL6	0.019465	0.123597	0.00240581	0.00240581	0.624654	1	0.0790985	0.0494092	0.0494092	MSC_+_+
146	MSC_+_(355r)	MSC_+_(238g)	MSC	False	chr8:144254894-144255394	FBXL6	0.0256809	0.0785475	0.00201717	0.00201717	0.624654	1	0.0790985	0.0494092	0.0494092	MSC_+_+
147	MSC_+_(355r)	MSC_+_(238g)	MSC	False	chr17:19317210-19317710	MAPK7	0.0210735	0.0813677	0.0017147	0.0017147	0.525733	1	0.101833	0.0535368	0.0535368	MSC_+_+
148	MSC_+_(355r)	MSC_+_(238g)	MSC	False	chr17:19383959-19384459	MAPK7	0.0294482	0.127455	0.00375332	0.00375332	0.525733	1	0.101833	0.0535368	0.0535368	MSC_+_+
149	MSC_+_(355r)	MSC_+_(238g)	MSC	False	chr17:47707403-47707903	TBKBP1	0.0275853	0.0592831	0.00163534	0.00163534	0.559024	1	0.0624102	0.0348888	0.0348888	MSC_+_+
150	MSC_+_(355r)	MSC_+_(238g)	MSC	False	chr15:74777321-74777821	COX5A	0.196553	0.310455	0.0610207	0.0610207	0.842433	1	0.0599478	0.050502	0.050502	MSC_+_+
151	MSC_+_(355r)	MSC_+_(238g)	MSC	False	chr8:73370353-73370853	RPL7	0.0940602	0.536794	0.0504909	0.0504909	0.723625	1	0.106126	0.0767958	0.0767958	MSC_+_+
152	MSC_+_(355r)	MSC_+_(238g)	MSC	False	chr8:73419683-73420183	RPL7	0.151822	0.533414	0.0809838	0.0809838	0.723625	1	0.106126	0.0767958	0.0767958	MSC_+_+
153	MSC_+_(355r)	MSC_+_(238g)	MSC	False	chr8:73371032-73371532	RPL7	0.0564038	0.430052	0.0242566	0.0242566	0.723625	1	0.106126	0.0767958	0.0767958	MSC_+_+
154	MSC_+_(355r)	MSC_+_(238g)	MSC	False	chr8:73421077-73421577	RPL7	0.0672557	0.475948	0.0320102	0.0320102	0.723625	1	0.106126	0.0767958	0.0767958	MSC_+_+
155	MSC_+_(355r)	MSC_+_(238g)	MSC	False	chr2:190180750-190181250	MSTN	0.694561	0.122946	0.0853936	0.0853936	3.0147	1	0.160409	0.483585	0.483585	MSC_+_+
156	MSC_+_(355r)	MSC_+_(238g)	MSC	False	chr7:92963631-92964131	CDK6	0.0499785	0.250667	0.0125279	0.0125279	0.704376	1	0.137038	0.0965266	0.0965266	MSC_+_+
157	MSC_+_(355r)	MSC_+_(238g)	MSC	False	chr7:151089143-151089643	CHPF2	0.054894	0.182795	0.0100343	0.0100343	0.905928	1	0.0968826	0.0877686	0.0877686	MSC_+_+
158	MSC_+_(355r)	MSC_+_(238g)	MSC	False	chr11:8032578-8033078	EIF3F	0.0782257	0.391918	0.0306581	0.0306581	0.539463	1	0.129888	0.0700698	0.0700698	MSC_+_+
159	MSC_+_(355r)	MSC_+_(238g)	MSC	False	chr2:110101345-110101845	MTLN	0.243171	0.0747647	0.0181806	0.0181806	1.02482	1	0.0720993	0.0738887	0.0738887	MSC_+_+
160	MSC_+_(355r)	MSC_+_(238g)	MSC	False	chr2:110212309-110212809	MTLN	0.480403	0.131605	0.0632233	0.0632233	1.02482	1	0.0720993	0.0738887	0.0738887	MSC_+_+
161	MSC_+_(355r)	MSC_+_(238g)	MSC	False	chr1:30725848-30726348	MATN1	0.083847	0.191448	0.0160523	0.0160523	3.25919	1	0.202161	0.658881	0.658881	MSC_+_+
162	MSC_+_(355r)	MSC_+_(238g)	MSC	False	chr11:1828961-1829461	IFITM10	0.0507396	0.271815	0.0137918	0.0137918	2.07395	1	0.110612	0.229403	0.229403	MSC_+_+
163	MSC_+_(355r)	MSC_+_(238g)	MSC	False	chr4:184355167-184355667	ENPP6	0.0668159	0.252275	0.016856	0.016856	0.689984	1	0.0751118	0.0518259	0.0518259	MSC_+_+
164	MSC_+_(355r)	MSC_+_(238g)	MSC	False	chr4:184215925-184216425	ENPP6	0.0643043	0.354998	0.0228279	0.0228279	0.689984	1	0.0751118	0.0518259	0.0518259	MSC_+_+
165	MSC_+_(355r)	MSC_+_(238g)	MSC	False	chr1:182614671-182615171	RGS16	0.120858	0.105919	0.0128011	0.0128011	0.598688	1	0.102706	0.0614889	0.0614889	MSC_+_+
166	MSC_+_(355r)	MSC_+_(238g)	MSC	False	chr20:37394579-37395079	NNAT	0.0702915	0.535437	0.0376367	0.0376367	0.477213	1	0.091634	0.0437289	0.0437289	MSC_+_+
167	MSC_+_(355r)	MSC_+_(238g)	MSC	False	chr20:37517010-37517510	NNAT	0.0416377	0.234027	0.00974432	0.00974432	0.477213	1	0.091634	0.0437289	0.0437289	MSC_+_+
168	MSC_+_(355r)	MSC_+_(238g)	MSC	False	chr20:37526934-37527434	NNAT	0.0287578	0.499145	0.0143543	0.0143543	0.477213	1	0.091634	0.0437289	0.0437289	MSC_+_+
169	MSC_+_(355r)	MSC_+_(238g)	MSC	False	chr20:37524881-37525381	NNAT	0.0222459	0.135501	0.00301435	0.00301435	0.477213	1	0.091634	0.0437289	0.0437289	MSC_+_+
170	MSC_+_(355r)	MSC_+_(238g)	MSC	False	chr8:16567375-16567875	MSR1	0.605132	0.211194	0.1278	0.1278	0.882826	1	0.0790018	0.0697448	0.0697448	MSC_+_+
171	MSC_+_(355r)	MSC_+_(238g)	MSC	False	chr2:96927804-96928304	SEMA4C	0.028184	0.151362	0.00426599	0.00426599	0.921674	1	0.109108	0.100562	0.100562	MSC_+_+
172	MSC_+_(355r)	MSC_+_(238g)	MSC	False	chr18:32298145-32298645	MEP1B	0.153959	0.0858742	0.0132211	0.0132211	0.533997	1	0.0530258	0.0283156	0.0283156	MSC_+_+
173	MSC_+_(355r)	MSC_+_(238g)	MSC	False	chr18:32297514-32298014	MEP1B	0.0569695	0.0795364	0.00453115	0.00453115	0.533997	1	0.0530258	0.0283156	0.0283156	MSC_+_+
174	MSC_+_(355r)	MSC_+_(238g)	MSC	False	chr18:32323977-32324477	MEP1B	0.0819762	0.0961297	0.00788034	0.00788034	0.533997	1	0.0530258	0.0283156	0.0283156	MSC_+_+
175	MSC_+_(355r)	MSC_+_(238g)	MSC	False	chr17:28747193-28747693	TRAF4	0.0428462	0.172106	0.00737411	0.00737411	0.54256	1	0.108971	0.0591235	0.0591235	MSC_+_+
176	MSC_+_(355r)	MSC_+_(238g)	MSC	False	chr2:74778487-74778987	SEMA4F	0.0778788	0.205779	0.0160258	0.0160258	0.495298	1	0.0566276	0.0280475	0.0280475	MSC_+_+
177	MSC_+_(355r)	MSC_+_(238g)	MSC	False	chr2:74530329-74530829	SEMA4F	0.048789	0.195627	0.00954444	0.00954444	0.495298	1	0.0566276	0.0280475	0.0280475	MSC_+_+
178	MSC_+_(355r)	MSC_+_(238g)	MSC	False	chr7:30860047-30860547	AQP1	0.0711069	0.267391	0.0190133	0.0190133	1.06278	1	0.0915497	0.0972969	0.0972969	MSC_+_+
179	MSC_+_(355r)	MSC_+_(238g)	MSC	False	chr3:186362047-186362547	DGKG	0.0470958	0.0662299	0.00311915	0.00311915	3.00121	1	0.101043	0.303251	0.303251	MSC_+_+
180	MSC_+_(355r)	MSC_+_(238g)	MSC	False	chr3:186110014-186110514	DGKG	0.0345854	0.0939318	0.00324867	0.00324867	3.00121	1	0.101043	0.303251	0.303251	MSC_+_+
181	MSC_+_(355r)	MSC_+_(238g)	MSC	False	chr1:116855838-116856338	CD101	0.0400188	0.0796964	0.00318935	0.00318935	3.30928	1	0.0729136	0.241291	0.241291	MSC_+_+
182	MSC_+_(355r)	MSC_+_(238g)	MSC	False	chr3:146469246-146469746	PLSCR2	0.119071	0.0934883	0.0111317	0.0111317	0.435406	1	0.0915496	0.0398612	0.0398612	MSC_+_+
183	MSC_+_(355r)	MSC_+_(238g)	MSC	False	chr3:146468695-146469195	PLSCR2	0.171007	0.127838	0.0218611	0.0218611	0.435406	1	0.0915496	0.0398612	0.0398612	MSC_+_+
184	MSC_+_(355r)	MSC_+_(238g)	MSC	False	chr12:632162-632662	NINJ2	0.0482463	0.135014	0.00651392	0.00651392	0.64751	1	0.0848149	0.0549185	0.0549185	MSC_+_+
185	MSC_+_(355r)	MSC_+_(238g)	MSC	False	chr12:662546-663046	NINJ2	0.0903226	0.190647	0.0172197	0.0172197	0.64751	1	0.0848149	0.0549185	0.0549185	MSC_+_+
186	MSC_+_(355r)	MSC_+_(238g)	MSC	False	chr9:136372417-136372917	NOTCH1	0.0154788	0.208307	0.00322433	0.00322433	0.443808	1	0.0964494	0.042805	0.042805	MSC_+_+
187	MSC_+_(355r)	MSC_+_(238g)	MSC	False	chr9:136361745-136362245	NOTCH1	0.0157494	0.241958	0.00381068	0.00381068	0.443808	1	0.0964494	0.042805	0.042805	MSC_+_+
188	MSC_+_(355r)	MSC_+_(238g)	MSC	False	chr9:136610050-136610550	NOTCH1	0.00924028	0.224616	0.00207552	0.00207552	0.443808	1	0.0964494	0.042805	0.042805	MSC_+_+
189	MSC_+_(355r)	MSC_+_(238g)	MSC	False	chr9:136526643-136527143	NOTCH1	0.0294992	0.258792	0.00763417	0.00763417	0.443808	1	0.0964494	0.042805	0.042805	MSC_+_+
190	MSC_+_(355r)	MSC_+_(238g)	MSC	False	chr2:70617505-70618005	TGFA	0.0958071	0.164557	0.0157658	0.0157658	1.51574	1	0.147178	0.223084	0.223084	MSC_+_+
191	MSC_+_(355r)	MSC_+_(238g)	MSC	False	chr8:90791486-90791986	NECAB1	0.0640176	0.108627	0.00695401	0.00695401	0.544748	1	0.0891343	0.0485557	0.0485557	MSC_+_+
192	MSC_+_(355r)	MSC_+_(238g)	MSC	False	chr8:90676055-90676555	NECAB1	0.107648	0.162129	0.0174529	0.0174529	0.544748	1	0.0891343	0.0485557	0.0485557	MSC_+_+
193	MSC_+_(355r)	MSC_+_(238g)	MSC	False	chr8:90940680-90941180	NECAB1	0.262305	0.249568	0.0654631	0.0654631	0.544748	1	0.0891343	0.0485557	0.0485557	MSC_+_+
194	MSC_+_(355r)	MSC_+_(238g)	MSC	False	chr17:15305921-15306421	PMP22	0.0884742	0.526041	0.0465411	0.0465411	0.906085	1	0.134313	0.121699	0.121699	MSC_+_+
195	MSC_+_(355r)	MSC_+_(238g)	MSC	False	chr2:19746153-19746653	TTC32	0.0512996	0.0921121	0.00472532	0.00472532	0.96085	1	0.0791655	0.0760662	0.0760662	MSC_+_+
196	MSC_+_(355r)	MSC_+_(238g)	MSC	False	chr2:191846935-191847435	CAVIN2	0.433257	0.144111	0.0624371	0.0624371	3.16453	1	0.107061	0.338797	0.338797	MSC_+_+
197	MSC_+_(355r)	MSC_+_(238g)	MSC	False	chr3:151263039-151263539	GPR87	0.158978	0.0566567	0.00900719	0.00900719	1.25889	1	0.0815128	0.102616	0.102616	MSC_+_+
198	MSC_+_(355r)	MSC_+_(238g)	MSC	False	chr9:124675602-124676102	OLFML2A	0.0512709	0.242442	0.0124302	0.0124302	0.713353	1	0.0997722	0.0711729	0.0711729	MSC_+_+
199	MSC_+_(355r)	MSC_+_(238g)	MSC	False	chr9:124779327-124779827	OLFML2A	0.0320644	0.0951055	0.0030495	0.0030495	0.713353	1	0.0997722	0.0711729	0.0711729	MSC_+_+
200	MSC_+_(355r)	MSC_+_(238g)	MSC	False	chr9:124810833-124811333	OLFML2A	0.0320387	0.084849	0.00271845	0.00271845	0.713353	1	0.0997722	0.0711729	0.0711729	MSC_+_+
201	MSC_+_(355r)	MSC_+_(238g)	MSC	False	chr2:238518066-238518566	ASB1	0.0331388	0.106707	0.00353614	0.00353614	0.47845	1	0.0807547	0.0386371	0.0386371	MSC_+_+
202	MSC_+_(355r)	MSC_+_(238g)	MSC	False	chr2:238406589-238407089	ASB1	0.0217973	0.0695731	0.00151651	0.00151651	0.47845	1	0.0807547	0.0386371	0.0386371	MSC_+_+
203	MSC_+_(355r)	MSC_+_(238g)	MSC	False	chr9:137550239-137550739	MRPL41	0.0402842	0.21624	0.00871104	0.00871104	4.40998	1	0.0732405	0.322989	0.322989	MSC_+_+
204	MSC_+_(355r)	MSC_+_(238g)	MSC	False	chr9:137672760-137673260	MRPL41	0.121665	0.320064	0.0389405	0.0389405	4.40998	1	0.0732405	0.322989	0.322989	MSC_+_+
205	MSC_+_(355r)	MSC_+_(238g)	MSC	False	chr4:94852600-94853100	BMPR1B	0.0736873	0.472274	0.0348006	0.0348006	0.528394	1	0.0865506	0.0457328	0.0457328	MSC_+_+
206	MSC_+_(355r)	MSC_+_(238g)	MSC	False	chr4:94676947-94677447	BMPR1B	0.13001	0.540767	0.0703053	0.0703053	0.528394	1	0.0865506	0.0457328	0.0457328	MSC_+_+
207	MSC_+_(355r)	MSC_+_(238g)	MSC	False	chr4:95165875-95166375	BMPR1B	0.0725421	0.315898	0.0229159	0.0229159	0.528394	1	0.0865506	0.0457328	0.0457328	MSC_+_+
208	MSC_+_(355r)	MSC_+_(238g)	MSC	False	chr4:95129909-95130409	BMPR1B	0.143273	0.593059	0.0849695	0.0849695	0.528394	1	0.0865506	0.0457328	0.0457328	MSC_+_+
209	MSC_+_(355r)	MSC_+_(238g)	MSC	False	chr9:133428494-133428994	REXO4	0.0596456	0.140887	0.00840326	0.00840326	4.35597	1	0.0612314	0.266722	0.266722	MSC_+_+
210	MSC_+_(355r)	MSC_+_(238g)	MSC	False	chr9:133505734-133506234	REXO4	0.0369428	0.131277	0.00484975	0.00484975	4.35597	1	0.0612314	0.266722	0.266722	MSC_+_+
211	MSC_+_(355r)	MSC_+_(238g)	MSC	False	chr13:25990701-25991201	SHISA2	0.0637194	0.0959324	0.00611275	0.00611275	3.02626	1	0.14648	0.443289	0.443289	MSC_+_+
212	MSC_+_(355r)	MSC_+_(238g)	MSC	False	chr13:26012343-26012843	SHISA2	0.102569	0.135661	0.0139146	0.0139146	3.02626	1	0.14648	0.443289	0.443289	MSC_+_+
213	MSC_+_(355r)	MSC_+_(238g)	MSC	False	chrX:130339659-130340159	RBMX2	0.165167	0.135871	0.0224414	0.0224414	0.498183	1	0.110153	0.0548766	0.0548766	MSC_+_+
214	MSC_+_(355r)	MSC_+_(238g)	MSC	False	chr12:53498823-53499323	TARBP2	0.0274988	0.059188	0.0016276	0.0016276	0.612682	1	0.0666318	0.0408241	0.0408241	MSC_+_+
215	MSC_+_(355r)	MSC_+_(238g)	MSC	False	chr1:39653433-39653933	HEYL	0.0321904	0.0511848	0.00164766	0.00164766	5.51995	1	0.145074	0.8008	0.8008	MSC_+_+
216	MSC_+_(355r)	MSC_+_(238g)	MSC	False	chr1:39646188-39646688	HEYL	0.0554222	0.0868118	0.0048113	0.0048113	5.51995	1	0.145074	0.8008	0.8008	MSC_+_+
217	MSC_+_(355r)	MSC_+_(238g)	MSC	False	chr1:1307202-1307702	MRPL20	0.0236939	0.23425	0.00555029	0.00555029	0.902999	1	0.121339	0.109569	0.109569	MSC_+_+
218	MSC_+_(355r)	MSC_+_(238g)	MSC	False	chr1:1430414-1430914	MRPL20	0.0228934	0.150445	0.00344419	0.00344419	0.902999	1	0.121339	0.109569	0.109569	MSC_+_+
219	MSC_+_(355r)	MSC_+_(238g)	MSC	False	chr16:56931013-56931513	HERPUD1	0.0491824	0.0518939	0.00255227	0.00255227	0.678009	1	0.0846295	0.0573795	0.0573795	MSC_+_+
220	MSC_+_(355r)	MSC_+_(238g)	MSC	False	chr16:56932637-56933137	HERPUD1	0.0609807	0.0823605	0.0050224	0.0050224	0.678009	1	0.0846295	0.0573795	0.0573795	MSC_+_+
221	MSC_+_(355r)	MSC_+_(238g)	MSC	False	chr14:95226694-95227194	CLMN	0.0561125	0.322317	0.018086	0.018086	0.767109	1	0.122519	0.0939854	0.0939854	MSC_+_+
222	MSC_+_(355r)	MSC_+_(238g)	MSC	False	chr15:75696828-75697328	CSPG4	0.0419236	0.256062	0.010735	0.010735	8.54591	1	0.173292	1.48094	1.48094	MSC_+_+
223	MSC_+_(355r)	MSC_+_(238g)	MSC	False	chr6:36793810-36794310	PPIL1	0.044103	0.0713744	0.00314782	0.00314782	0.459809	1	0.071961	0.0330883	0.0330883	MSC_+_+
224	MSC_+_(355r)	MSC_+_(238g)	MSC	False	chr2:162243277-162243777	FAP	0.0870888	0.392468	0.0341796	0.0341796	0.497022	1	0.116991	0.0581472	0.0581472	MSC_+_+
225	MSC_+_(355r)	MSC_+_(238g)	MSC	False	chr6:110067780-110068280	WASF1	0.075606	0.212361	0.0160558	0.0160558	2.66107	1	0.123851	0.329576	0.329576	MSC_+_+
226	MSC_+_(355r)	MSC_+_(238g)	MSC	False	chr1:160109158-160109658	ATP1A2	0.129189	0.0586369	0.00757525	0.00757525	1.04621	1	0.0576152	0.0602775	0.0602775	MSC_+_+
227	MSC_+_(355r)	MSC_+_(238g)	MSC	False	chr3:133941475-133941975	SRPRB	0.0762349	0.159565	0.0121645	0.0121645	0.545037	1	0.0823789	0.0448995	0.0448995	MSC_+_+
228	MSC_+_(355r)	MSC_+_(238g)	MSC	False	chr3:133937863-133938363	SRPRB	0.0589787	0.164425	0.00969757	0.00969757	0.545037	1	0.0823789	0.0448995	0.0448995	MSC_+_+
229	MSC_+_(355r)	MSC_+_(238g)	MSC	False	chr10:14648158-14648658	FAM107B	0.0452356	0.204966	0.00927176	0.00927176	0.454599	1	0.113457	0.0515775	0.0515775	MSC_+_+
230	MSC_+_(355r)	MSC_+_(238g)	MSC	False	chr8:79827325-79827825	HEY1	0.109689	0.157263	0.0172499	0.0172499	2.25773	1	0.105556	0.238316	0.238316	MSC_+_+
231	MSC_+_(355r)	MSC_+_(238g)	MSC	False	chr16:82506659-82507159	CDH13	0.100717	0.308821	0.0311034	0.0311034	0.569955	1	0.0560311	0.0319352	0.0319352	MSC_+_+
232	MSC_+_(355r)	MSC_+_(238g)	MSC	False	chr8:143574810-143575310	TSTA3	0.0307769	0.148372	0.00456641	0.00456641	0.452647	1	0.0838851	0.0379703	0.0379703	MSC_+_+
233	MSC_+_(355r)	MSC_+_(238g)	MSC	False	chr8:143570170-143570670	TSTA3	0.0242542	0.0930064	0.00225579	0.00225579	0.452647	1	0.0838851	0.0379703	0.0379703	MSC_+_+
234	MSC_+_(355r)	MSC_+_(238g)	MSC	False	chr12:53069684-53070184	IGFBP6	0.0722296	0.432067	0.031208	0.031208	2.39173	1	0.0619821	0.148245	0.148245	MSC_+_+
235	MSC_+_(355r)	MSC_+_(238g)	MSC	False	chr12:53061399-53061899	IGFBP6	0.0547302	0.252531	0.0138211	0.0138211	2.39173	1	0.0619821	0.148245	0.148245	MSC_+_+
236	MSC_+_(355r)	MSC_+_(238g)	MSC	False	chr13:25468541-25469041	ATP8A2	0.107588	0.353749	0.0380593	0.0380593	0.435171	1	0.0584473	0.0254346	0.0254346	MSC_+_+
237	MSC_+_(355r)	MSC_+_(238g)	MSC	False	chr13:25990701-25991201	ATP8A2	0.0783466	0.226653	0.0177575	0.0177575	0.435171	1	0.0584473	0.0254346	0.0254346	MSC_+_+
238	MSC_+_(355r)	MSC_+_(238g)	MSC	False	chr13:25945555-25946055	ATP8A2	0.0465388	0.137678	0.00640735	0.00640735	0.435171	1	0.0584473	0.0254346	0.0254346	MSC_+_+
239	MSC_+_(355r)	MSC_+_(238g)	MSC	False	chr4:2390785-2391285	MXD4	0.0447951	0.232717	0.0104246	0.0104246	0.944314	1	0.0545391	0.051502	0.051502	MSC_+_+
240	MSC_+_(355r)	MSC_+_(238g)	MSC	False	chr3:170751582-170752082	RPL22L1	0.068245	0.0640346	0.00437004	0.00437004	0.434241	1	0.0802068	0.0348291	0.0348291	MSC_+_+
241	MSC_+_(355r)	MSC_+_(238g)	MSC	False	chr2:240986959-240987459	SNED1	0.0900979	0.52788	0.0475609	0.0475609	0.678473	1	0.0949442	0.0644171	0.0644171	MSC_+_+
242	MSC_+_(355r)	MSC_+_(238g)	MSC	False	chr2:240960459-240960959	SNED1	0.0380041	0.451816	0.0171709	0.0171709	0.678473	1	0.0949442	0.0644171	0.0644171	MSC_+_+
243	MSC_+_(355r)	MSC_+_(238g)	MSC	False	chrX:153926630-153927130	TMEM187	0.00953915	0.0598945	0.000571342	0.000571342	2.77184	1	0.0934431	0.25901	0.25901	MSC_+_+
244	MSC_+_(355r)	MSC_+_(238g)	MSC	False	chr12:32501858-32502358	FGD4	0.23196	0.339769	0.0788129	0.0788129	1.58866	1	0.145533	0.231202	0.231202	MSC_+_+
245	MSC_+_(355r)	MSC_+_(238g)	MSC	False	chr1:153565560-153566060	S100A1	0.0287552	0.0868457	0.00249727	0.00249727	0.571172	1	0.126183	0.0720724	0.0720724	MSC_+_+
246	MSC_+_(355r)	MSC_+_(238g)	MSC	False	chr4:56958071-56958571	NOA1	0.0520753	0.105802	0.00550965	0.00550965	1.11379	1	0.064736	0.0721024	0.0721024	MSC_+_+
247	MSC_+_(355r)	MSC_+_(238g)	MSC	False	chr1:145215866-145216366	FAM72D	0.293184	0.0535616	0.0157034	0.0157034	0.759665	1	0.0524725	0.0398615	0.0398615	MSC_+_+
248	MSC_+_(355r)	MSC_+_(238g)	MSC	False	chr1:177072513-177073013	BRINP2	0.17094	0.0727009	0.0124275	0.0124275	0.474551	1	0.0813905	0.038624	0.038624	MSC_+_+
249	MSC_+_(355r)	MSC_+_(238g)	MSC	False	chr19:45815743-45816243	SNRPD2	0.0690849	0.295512	0.0204154	0.0204154	0.928265	1	0.0803409	0.0745777	0.0745777	MSC_+_+
250	MSC_+_(355r)	MSC_+_(238g)	MSC	False	chr19:45768066-45768566	SNRPD2	0.0461204	0.223852	0.0103242	0.0103242	0.928265	1	0.0803409	0.0745777	0.0745777	MSC_+_+
251	MSC_+_(355r)	MSC_+_(238g)	MSC	False	chr6:160431214-160431714	SLC22A3	0.114867	0.118419	0.0136024	0.0136024	0.621846	1	0.0675994	0.0420364	0.0420364	MSC_+_+
252	MSC_+_(355r)	MSC_+_(238g)	MSC	False	chr6:160455337-160455837	SLC22A3	0.0948395	0.248166	0.0235359	0.0235359	0.621846	1	0.0675994	0.0420364	0.0420364	MSC_+_+
253	MSC_+_(355r)	MSC_+_(238g)	MSC	False	chr12:124993990-124994490	UBC	0.0347889	0.222706	0.0077477	0.0077477	0.925745	1	0.119291	0.110433	0.110433	MSC_+_+
254	MSC_+_(355r)	MSC_+_(238g)	MSC	False	chr12:124904621-124905121	UBC	0.0476606	0.141645	0.00675087	0.00675087	0.925745	1	0.119291	0.110433	0.110433	MSC_+_+
255	MSC_+_(355r)	MSC_+_(238g)	MSC	False	chr4:95129909-95130409	UNC5C	0.0777849	0.192153	0.0149466	0.0149466	0.569762	1	0.124799	0.0711055	0.0711055	MSC_+_+
256	MSC_+_(355r)	MSC_+_(238g)	MSC	False	chr4:89112164-89112664	GPRIN3	0.0739852	0.111475	0.00824751	0.00824751	5.61633	1	0.130837	0.734823	0.734823	MSC_+_+
257	MSC_+_(355r)	MSC_+_(238g)	MSC	False	chr4:89110254-89110754	GPRIN3	0.184371	0.147962	0.0272799	0.0272799	5.61633	1	0.130837	0.734823	0.734823	MSC_+_+
258	MSC_+_(355r)	MSC_+_(238g)	MSC	False	chr1:64388293-64388793	CACHD1	0.0658359	0.184906	0.0121735	0.0121735	0.613659	1	0.0792389	0.0486257	0.0486257	MSC_+_+
259	MSC_+_(355r)	MSC_+_(238g)	MSC	False	chr1:64540101-64540601	CACHD1	0.0674449	0.254691	0.0171776	0.0171776	0.613659	1	0.0792389	0.0486257	0.0486257	MSC_+_+
260	MSC_+_(355r)	MSC_+_(238g)	MSC	False	chr4:185567279-185567779	PDLIM3	0.0701769	0.282577	0.0198304	0.0198304	2.11313	1	0.123229	0.2604	0.2604	MSC_+_+
261	MSC_+_(355r)	MSC_+_(238g)	MSC	False	chr7:116271914-116272414	CAV2	0.0554019	0.155246	0.00860094	0.00860094	0.617352	1	0.0579127	0.0357526	0.0357526	MSC_+_+
262	MSC_+_(355r)	MSC_+_(238g)	MSC	False	chr7:13852229-13852729	ETV1	0.0636805	0.0896045	0.00570606	0.00570606	0.549011	1	0.135201	0.0742267	0.0742267	MSC_+_+
263	MSC_+_(355r)	MSC_+_(238g)	MSC	False	chr7:13980985-13981485	ETV1	0.0491462	0.0796908	0.0039165	0.0039165	0.549011	1	0.135201	0.0742267	0.0742267	MSC_+_+
264	MSC_+_(355r)	MSC_+_(238g)	MSC	False	chr9:68428327-68428827	PGM5	0.186688	0.427984	0.0798993	0.0798993	0.698141	1	0.058024	0.040509	0.040509	MSC_+_+
265	MSC_+_(355r)	MSC_+_(238g)	MSC	False	chr9:68427513-68428013	PGM5	0.13716	0.390506	0.0535619	0.0535619	0.698141	1	0.058024	0.040509	0.040509	MSC_+_+
266	MSC_+_(355r)	MSC_+_(238g)	MSC	False	chr1:18693497-18693997	PAX7	0.0862862	0.122855	0.0106007	0.0106007	4.11933	1	0.181756	0.748712	0.748712	MSC_+_+
267	MSC_+_(355r)	MSC_+_(238g)	MSC	False	chr1:18830551-18831051	PAX7	0.0691471	0.0823804	0.00569636	0.00569636	4.11933	1	0.181756	0.748712	0.748712	MSC_+_+
268	MSC_+_(355r)	MSC_+_(238g)	MSC	False	chr2:241224001-241224501	PASK	0.0303823	0.105513	0.00320574	0.00320574	0.440155	1	0.0517371	0.0227723	0.0227723	MSC_+_+
269	MSC_+_(355r)	MSC_+_(238g)	MSC	False	chr2:241273201-241273701	PASK	0.0526912	0.144523	0.0076151	0.0076151	0.440155	1	0.0517371	0.0227723	0.0227723	MSC_+_+
270	MSC_+_(355r)	MSC_+_(238g)	MSC	False	chr2:240956054-240956554	PASK	0.024127	0.0950991	0.00229446	0.00229446	0.440155	1	0.0517371	0.0227723	0.0227723	MSC_+_+
271	MSC_+_(355r)	MSC_+_(238g)	MSC	False	chr2:240986959-240987459	PASK	0.0403547	0.12599	0.00508428	0.00508428	0.440155	1	0.0517371	0.0227723	0.0227723	MSC_+_+
272	MSC_+_(355r)	MSC_+_(238g)	MSC	False	chr16:96850-97350	MPG	0.0305471	0.138939	0.00424419	0.00424419	1.54707	1	0.0981299	0.151813	0.151813	MSC_+_+
273	MSC_+_(355r)	MSC_+_(238g)	MSC	False	chr16:76649-77149	MPG	0.0609796	0.147686	0.00900582	0.00900582	1.54707	1	0.0981299	0.151813	0.151813	MSC_+_+
274	MSC_+_(355r)	MSC_+_(238g)	MSC	False	chr19:47719777-47720277	NOP53	0.060438	0.287206	0.0173581	0.0173581	0.814974	1	0.147238	0.119996	0.119996	MSC_+_+
275	MSC_+_(355r)	MSC_+_(238g)	MSC	False	chr9:98916588-98917088	COL15A1	0.0497696	0.199039	0.00990611	0.00990611	1.75669	1	0.163206	0.286704	0.286704	MSC_+_+
276	MSC_+_(355r)	MSC_+_(238g)	MSC	False	chr5:172834776-172835276	RPL26L1	0.0603283	0.104306	0.00629259	0.00629259	1.49026	1	0.068404	0.10194	0.10194	MSC_+_+
277	MSC_+_(355r)	MSC_+_(238g)	MSC	False	chr15:90100516-90101016	CIB1	0.0949053	0.0534478	0.00507248	0.00507248	1.02113	1	0.0942357	0.0962266	0.0962266	MSC_+_+
278	MSC_+_(355r)	MSC_+_(238g)	MSC	False	chr15:90174473-90174973	CIB1	0.0576706	0.0697953	0.00402514	0.00402514	1.02113	1	0.0942357	0.0962266	0.0962266	MSC_+_+
279	MSC_+_(355r)	MSC_+_(238g)	MSC	False	chr16:11604648-11605148	TXNDC11	0.0361617	0.262961	0.0095091	0.0095091	0.768866	1	0.0978942	0.0752675	0.0752675	MSC_+_+
280	MSC_+_(355r)	MSC_+_(238g)	MSC	False	chr6:110357225-110357725	METTL24	0.0835401	0.248153	0.0207307	0.0207307	3.21257	1	0.0911012	0.292669	0.292669	MSC_+_+
281	MSC_+_(355r)	MSC_+_(238g)	MSC	False	chr6:110352469-110352969	METTL24	0.0873475	0.216701	0.0189283	0.0189283	3.21257	1	0.0911012	0.292669	0.292669	MSC_+_+
282	MSC_+_(355r)	MSC_+_(238g)	MSC	False	chr6:110331847-110332347	METTL24	0.0698603	0.215427	0.0150498	0.0150498	3.21257	1	0.0911012	0.292669	0.292669	MSC_+_+
283	MSC_+_(355r)	MSC_+_(238g)	MSC	False	chr4:78520885-78521385	ANXA3	0.103102	0.138778	0.0143082	0.0143082	2.85035	1	0.0762579	0.217361	0.217361	MSC_+_+
284	MSC_+_(355r)	MSC_+_(238g)	MSC	False	chr9:127835839-127836339	FPGS	0.0155187	0.0978333	0.00151824	0.00151824	1.10413	1	0.0861329	0.0951022	0.0951022	MSC_+_+
285	MSC_+_(355r)	MSC_+_(238g)	MSC	False	chr19:19064942-19065442	RFXANK	0.0555306	0.288441	0.0160173	0.0160173	3.76835	1	0.0940784	0.354521	0.354521	MSC_+_+
286	MSC_+_(355r)	MSC_+_(238g)	MSC	False	chr16:20763707-20764207	ACSM3	0.105862	0.134772	0.0142672	0.0142672	3.01253	1	0.11252	0.338971	0.338971	MSC_+_+
287	MSC_+_(355r)	MSC_+_(238g)	MSC	False	chr9:70043686-70044186	C9orf135	0.0722551	0.0518249	0.00374462	0.00374462	1.30648	1	0.105971	0.138449	0.138449	MSC_+_+
288	MSC_+_(355r)	MSC_+_(238g)	MSC	False	chr17:82804841-82805341	RAB40B	0.0364414	0.155755	0.00567591	0.00567591	2.59047	1	0.111269	0.288239	0.288239	MSC_+_+
289	MSC_+_(355r)	MSC_+_(238g)	MSC	False	chr22:42376668-42377168	RRP7A	0.0180424	0.0911517	0.0016446	0.0016446	0.436178	1	0.108434	0.0472963	0.0472963	MSC_+_+
290	MSC_+_(355r)	MSC_+_(238g)	MSC	False	chr11:62645911-62646411	EEF1G	0.117967	0.477958	0.0563834	0.0563834	0.714458	1	0.145619	0.104039	0.104039	MSC_+_+
291	MSC_+_(355r)	MSC_+_(238g)	MSC	False	chr11:62574630-62575130	EEF1G	0.0526039	0.399798	0.0210309	0.0210309	0.714458	1	0.145619	0.104039	0.104039	MSC_+_+
292	MSC_+_(355r)	MSC_+_(238g)	MSC	False	chr20:63699061-63699561	ARFRP1	0.0307008	0.156407	0.00480183	0.00480183	0.805335	1	0.110567	0.0890433	0.0890433	MSC_+_+
293	MSC_+_(355r)	MSC_+_(238g)	MSC	False	chr20:63857868-63858368	ARFRP1	0.0372201	0.146016	0.00543473	0.00543473	0.805335	1	0.110567	0.0890433	0.0890433	MSC_+_+
294	MSC_+_(355r)	MSC_+_(238g)	MSC	False	chr20:63786173-63786673	ARFRP1	0.0269206	0.162107	0.00436401	0.00436401	0.805335	1	0.110567	0.0890433	0.0890433	MSC_+_+
295	MSC_+_(355r)	MSC_+_(238g)	MSC	False	chr5:177479398-177479898	RGS14	0.0244175	0.0918048	0.00224164	0.00224164	4.0334	1	0.0720755	0.290709	0.290709	MSC_+_+
296	MSC_+_(355r)	MSC_+_(238g)	MSC	False	chr1:203454908-203455408	FMOD	0.0714793	0.33324	0.0238197	0.0238197	0.727963	1	0.0791572	0.0576235	0.0576235	MSC_+_+
297	MSC_+_(355r)	MSC_+_(238g)	MSC	False	chr2:178449820-178450320	TTN	0.0959613	0.179378	0.0172134	0.0172134	2.31537	1	0.134599	0.311646	0.311646	MSC_+_+
298	MSC_+_(355r)	MSC_+_(238g)	MSC	False	chr15:88659495-88659995	ACAN	0.0450643	0.661352	0.0298033	0.0298033	1.28201	1	0.159061	0.203918	0.203918	MSC_+_+
299	MSC_+_(355r)	MSC_+_(238g)	MSC	False	chr2:65349781-65350281	SPRED2	0.0386582	0.152888	0.00591038	0.00591038	0.859431	1	0.125058	0.107478	0.107478	MSC_+_+
300	MSC_+_(355r)	MSC_+_(238g)	MSC	False	chrX:103330951-103331451	TCEAL7	0.140238	0.21433	0.0300571	0.0300571	2.85135	1	0.100339	0.286103	0.286103	MSC_+_+
301	MSC_+_(355r)	MSC_+_(238g)	MSC	False	chr22:19679243-19679743	TBX1	0.0695152	0.154173	0.0107174	0.0107174	0.468097	1	0.0817011	0.038244	0.038244	MSC_+_+
302	MSC_+_(355r)	MSC_+_(238g)	MSC	False	chr12:70243905-70244405	KCNMB4	0.340328	0.363234	0.123619	0.123619	0.781443	1	0.0875404	0.0684079	0.0684079	MSC_+_+
303	MSC_+_(355r)	MSC_+_(238g)	MSC	False	chr19:2334911-2335411	LSM7	0.0309781	0.278655	0.0086322	0.0086322	1.41235	1	0.0872327	0.123203	0.123203	MSC_+_+
304	MSC_+_(355r)	MSC_+_(238g)	MSC	False	chr8:67342145-67342645	CPA6	0.444592	0.248725	0.110581	0.110581	0.649355	1	0.0832683	0.0540707	0.0540707	MSC_+_+
305	MSC_+_(355r)	MSC_+_(238g)	MSC	False	chr4:185772260-185772760	SORBS2	0.122343	0.383795	0.0469547	0.0469547	0.582946	1	0.153332	0.0893843	0.0893843	MSC_+_+
306	MSC_+_(355r)	MSC_+_(238g)	MSC	False	chr8:143159588-143160088	LY6H	0.0540909	0.297319	0.0160822	0.0160822	0.740734	1	0.0567153	0.042011	0.042011	MSC_+_+
307	MSC_+_(355r)	MSC_+_(238g)	MSC	False	chr8:143291117-143291617	LY6H	0.100259	0.0996951	0.00999532	0.00999532	0.740734	1	0.0567153	0.042011	0.042011	MSC_+_+
308	MSC_+_(355r)	MSC_+_(238g)	MSC	False	chr4:140757264-140757764	TBC1D9	0.0754209	0.259925	0.0196038	0.0196038	0.979597	1	0.0877445	0.0859543	0.0859543	MSC_+_+
309	MSC_+_(355r)	MSC_+_(238g)	MSC	False	chr17:81967698-81968198	ARHGDIA	0.0334273	0.232586	0.00777472	0.00777472	0.574314	1	0.127857	0.0734298	0.0734298	MSC_+_+
310	MSC_+_(355r)	MSC_+_(238g)	MSC	False	chr10:44996233-44996733	RASSF4	0.142275	0.142215	0.0202337	0.0202337	5.15633	1	0.188556	0.972258	0.972258	MSC_+_+
311	MSC_+_(355r)	MSC_+_(238g)	MSC	False	chr8:71980344-71980844	MSC	0.0780386	0.0603878	0.00471258	0.00471258	22.9885	1	1	22.9885	22.9885	MSC_+_+
312	MSC_+_(355r)	MSC_+_(238g)	MSC	False	chr8:71980875-71981375	MSC	0.0617315	0.0605911	0.00374038	0.00374038	22.9885	1	1	22.9885	22.9885	MSC_+_+
313	MSC_+_(355r)	MSC_+_(238g)	MSC	False	chr22:41561328-41561828	POLR3H	0.0123651	0.088994	0.00110042	0.00110042	0.462486	1	0.0915488	0.0423401	0.0423401	MSC_+_+
314	MSC_+_(355r)	MSC_+_(238g)	MSC	False	chr11:64259461-64259961	PPP1R14B	0.0361687	0.394425	0.0142658	0.0142658	1.12212	1	0.123245	0.138296	0.138296	MSC_+_+
315	MSC_+_(355r)	MSC_+_(238g)	MSC	False	chr11:64396073-64396573	PPP1R14B	0.0652935	0.416108	0.0271691	0.0271691	1.12212	1	0.123245	0.138296	0.138296	MSC_+_+
316	MSC_+_(355r)	MSC_+_(238g)	MSC	False	chr11:64207665-64208165	PPP1R14B	0.0697147	0.32681	0.0227835	0.0227835	1.12212	1	0.123245	0.138296	0.138296	MSC_+_+
317	MSC_+_(355r)	MSC_+_(238g)	MSC	False	chr5:82357201-82357701	RPS23	0.0362046	0.0790112	0.00286057	0.00286057	0.478526	1	0.0882854	0.0422468	0.0422468	MSC_+_+
318	MSC_+_(355r)	MSC_+_(238g)	MSC	False	chr5:82218703-82219203	RPS23	0.193593	0.630556	0.122071	0.122071	0.478526	1	0.0882854	0.0422468	0.0422468	MSC_+_+
319	MSC_+_(355r)	MSC_+_(238g)	MSC	False	chr1:111738317-111738817	INKA2	0.0663765	0.103658	0.00688045	0.00688045	3.3525	1	0.0973845	0.326482	0.326482	MSC_+_+
320	MSC_+_(355r)	MSC_+_(238g)	MSC	False	chr11:64864362-64864862	ARL2	0.0312624	0.0598367	0.00187064	0.00187064	1.38821	1	0.0907697	0.126007	0.126007	MSC_+_+
321	MSC_+_(355r)	MSC_+_(238g)	MSC	False	chr11:65133133-65133633	ARL2	0.0359499	0.167484	0.00602102	0.00602102	1.38821	1	0.0907697	0.126007	0.126007	MSC_+_+
322	MSC_+_(355r)	MSC_+_(238g)	MSC	False	chr6:44219351-44219851	HSP90AB1	0.0331722	0.246531	0.00817799	0.00817799	0.594105	1	0.14794	0.0878921	0.0878921	MSC_+_+
323	MSC_+_(355r)	MSC_+_(238g)	MSC	False	chr19:19541593-19542093	CILP2	0.0532676	0.408715	0.0217712	0.0217712	0.803551	1	0.137862	0.110779	0.110779	MSC_+_+
324	MSC_+_(355r)	MSC_+_(238g)	MSC	False	chr22:39240663-39241163	RPL3	0.0473372	0.504227	0.0238687	0.0238687	1.35747	1	0.154554	0.209802	0.209802	MSC_+_+
325	MSC_+_(355r)	MSC_+_(238g)	MSC	False	chr11:67400268-67400768	CORO1B	0.0510562	0.259982	0.0132737	0.0132737	0.869752	1	0.078634	0.0683921	0.0683921	MSC_+_+
326	MSC_+_(355r)	MSC_+_(238g)	MSC	False	chr1:212916799-212917299	VASH2	0.131362	0.321089	0.0421789	0.0421789	0.441301	1	0.104803	0.0462495	0.0462495	MSC_+_+
327	MSC_+_(355r)	MSC_+_(238g)	MSC	False	chr8:1453615-1454115	DLGAP2	0.0759308	0.420811	0.0319525	0.0319525	1.00701	1	0.120296	0.121139	0.121139	MSC_+_+
328	MSC_+_(355r)	MSC_+_(238g)	MSC	False	chr12:26691436-26691936	ITPR2	0.141771	0.107561	0.015249	0.015249	6.04159	1	0.117664	0.71088	0.71088	MSC_+_+
329	MSC_+_(355r)	MSC_+_(238g)	MSC	False	chr9:68955383-68955883	FXN	0.0724654	0.0758969	0.0054999	0.0054999	3.00596	1	0.10852	0.326208	0.326208	MSC_+_+
330	MSC_+_(355r)	MSC_+_(238g)	MSC	False	chr15:40910953-40911453	GCHFR	0.0496669	0.141175	0.00701174	0.00701174	0.928612	1	0.05409	0.0502286	0.0502286	MSC_+_+
331	MSC_+_(355r)	MSC_+_(238g)	MSC	False	chr1:201696031-201696531	NAV1	0.0321904	0.310022	0.00997973	0.00997973	0.489636	1	0.109923	0.0538224	0.0538224	MSC_+_+
332	MSC_+_(355r)	MSC_+_(238g)	MSC	False	chr1:201737658-201738158	NAV1	0.0407628	0.356869	0.014547	0.014547	0.489636	1	0.109923	0.0538224	0.0538224	MSC_+_+
333	MSC_+_(355r)	MSC_+_(238g)	MSC	False	chr20:44018287-44018787	TOX2	0.0963961	0.271925	0.0262125	0.0262125	2.83578	1	0.105919	0.300364	0.300364	MSC_+_+
334	MSC_+_(355r)	MSC_+_(238g)	MSC	False	chr19:496287-496787	BSG	0.0212423	0.20619	0.00437994	0.00437994	0.69459	1	0.151538	0.105257	0.105257	MSC_+_+
335	MSC_+_(355r)	MSC_+_(238g)	MSC	False	chr11:119832478-119832978	NECTIN1	0.0401394	0.155541	0.00624331	0.00624331	0.689567	1	0.0913514	0.0629929	0.0629929	MSC_+_+
336	MSC_+_(355r)	MSC_+_(238g)	MSC	False	chr19:11344377-11344877	PRKCSH	0.0287676	0.063918	0.00183876	0.00183876	1.02542	1	0.161023	0.165116	0.165116	MSC_+_+
337	MSC_+_(355r)	MSC_+_(238g)	MSC	False	chr15:66611239-66611739	LCTL	0.128964	0.163559	0.0210932	0.0210932	1.73605	1	0.0637975	0.110756	0.110756	MSC_+_+
338	MSC_+_(355r)	MSC_+_(238g)	MSC	False	chr3:66971812-66972312	KBTBD8	0.151994	0.144077	0.0218988	0.0218988	0.862142	1	0.0593717	0.0511868	0.0511868	MSC_+_+
339	MSC_+_(355r)	MSC_+_(238g)	MSC	False	chr15:52295651-52296151	MYO5C	0.0963721	0.0904098	0.00871299	0.00871299	1.99669	1	0.111574	0.222779	0.222779	MSC_+_+
340	MSC_+_(355r)	MSC_+_(238g)	MSC	False	chr11:75347916-75348416	SLCO2B1	0.167271	0.129242	0.0216186	0.0216186	3.41207	1	0.110418	0.376756	0.376756	MSC_+_+
341	MSC_+_(355r)	MSC_+_(238g)	MSC	False	chr11:72240410-72240910	LAMTOR1	0.0632207	0.299948	0.0189629	0.0189629	0.752072	1	0.102523	0.0771048	0.0771048	MSC_+_+
342	MSC_+_(355r)	MSC_+_(238g)	MSC	False	chr12:95637492-95637992	NTN4	0.0886531	0.113583	0.0100695	0.0100695	3.04842	1	0.152134	0.463768	0.463768	MSC_+_+
343	MSC_+_(355r)	MSC_+_(238g)	MSC	False	chr12:95646642-95647142	NTN4	0.0838527	0.124754	0.010461	0.010461	3.04842	1	0.152134	0.463768	0.463768	MSC_+_+
344	MSC_+_(355r)	MSC_+_(238g)	MSC	False	chr6:33160816-33161316	COL11A2	0.0362482	0.245888	0.00891299	0.00891299	3.13584	1	0.179861	0.564016	0.564016	MSC_+_+
345	MSC_+_(355r)	MSC_+_(238g)	MSC	False	chr17:76681165-76681665	AC015802.6	0.0375241	0.206249	0.0077393	0.0077393	0.527613	1	0.0707299	0.037318	0.037318	MSC_+_+
346	MSC_+_(355r)	MSC_+_(238g)	MSC	False	chr10:96440392-96440892	TLL2	0.168245	0.20879	0.035128	0.035128	0.909011	1	0.0509783	0.0463398	0.0463398	MSC_+_+
347	MSC_+_(355r)	MSC_+_(238g)	MSC	False	chr19:10625218-10625718	KEAP1	0.0330972	0.0605083	0.00200265	0.00200265	0.933603	1	0.0904673	0.0844606	0.0844606	MSC_+_+
348	MSC_+_(355r)	MSC_+_(238g)	MSC	False	chr1:39103030-39103530	NDUFS5	0.0900691	0.29908	0.0269378	0.0269378	1.03345	1	0.061997	0.0640705	0.0640705	MSC_+_+
349	MSC_+_(355r)	MSC_+_(238g)	MSC	False	chr19:10915451-10915951	YIPF2	0.0420135	0.0854017	0.00358802	0.00358802	0.437618	1	0.0895139	0.0391729	0.0391729	MSC_+_+
350	MSC_+_(355r)	MSC_+_(238g)	MSC	False	chrX:56728988-56729488	NBDY	0.159692	0.0881733	0.0140806	0.0140806	0.548728	1	0.119204	0.0654105	0.0654105	MSC_+_+
351	MSC_+_(355r)	MSC_+_(238g)	MSC	False	chr19:9883289-9883789	PIN1	0.0570568	0.276765	0.0157913	0.0157913	1.38581	1	0.107953	0.149602	0.149602	MSC_+_+
352	MSC_+_(355r)	MSC_+_(238g)	MSC	False	chr10:98269404-98269904	HPS1	0.0973648	0.0755876	0.00735958	0.00735958	0.549871	1	0.0722666	0.0397373	0.0397373	MSC_+_+
353	MSC_+_(355r)	MSC_+_(238g)	MSC	False	chr6:3247526-3248026	SLC22A23	0.0499471	0.0635326	0.00317327	0.00317327	3.65748	1	0.118827	0.434607	0.434607	MSC_+_+
354	MSC_+_(355r)	MSC_+_(238g)	MSC	False	chr1:15950855-15951355	FAM131C	0.0417879	0.126375	0.00528093	0.00528093	0.470652	1	0.0734639	0.0345759	0.0345759	MSC_+_+
355	MSC_+_(355r)	MSC_+_(238g)	MSC	False	chr3:122564606-122565106	DTX3L	0.184587	0.139077	0.0256718	0.0256718	1.11476	1	0.0976956	0.108908	0.108908	MSC_+_+
356	MSC_+_(355r)	MSC_+_(238g)	MSC	False	chr9:133428494-133428994	SURF2	0.0360564	0.131901	0.00475588	0.00475588	2.6415	1	0.0898603	0.237366	0.237366	MSC_+_+
357	MSC_+_(355r)	MSC_+_(238g)	MSC	False	chr3:143120676-143121176	CHST2	0.0473884	0.129528	0.00613813	0.00613813	0.711468	1	0.114304	0.0813235	0.0813235	MSC_+_+
358	MSC_+_(355r)	MSC_+_(238g)	MSC	False	chr12:662546-663046	B4GALNT3	0.0933092	0.22416	0.0209162	0.0209162	0.660313	1	0.118244	0.0780779	0.0780779	MSC_+_+
359	MSC_+_(355r)	MSC_+_(238g)	MSC	False	chr17:50593270-50593770	CHAD	0.0331746	0.112039	0.00371686	0.00371686	1.39334	1	0.111494	0.155349	0.155349	MSC_+_+
360	MSC_+_(355r)	MSC_+_(238g)	MSC	False	chr12:28086651-28087151	PTHLH	0.0976738	0.132835	0.0129745	0.0129745	6.47991	1	0.0764115	0.49514	0.49514	MSC_+_+
361	MSC_+_(355r)	MSC_+_(238g)	MSC	False	chr19:48867585-48868085	MAMSTR	0.0326042	0.124717	0.00406629	0.00406629	0.675777	1	0.0963894	0.0651378	0.0651378	MSC_+_+
362	MSC_+_(355r)	MSC_+_(238g)	MSC	False	chr5:140244411-140244911	HBEGF	0.0837974	0.0646683	0.00541904	0.00541904	2.92107	1	0.162064	0.4734	0.4734	MSC_+_+
363	MSC_+_(355r)	MSC_+_(238g)	MSC	False	chr2:216635603-216636103	IGFBP2	0.047864	0.467231	0.0223636	0.0223636	1.3254	1	0.101382	0.134371	0.134371	MSC_+_+
364	MSC_+_(355r)	MSC_+_(238g)	MSC	False	chr10:133022699-133023199	KNDC1	0.018742	0.0590787	0.00110725	0.00110725	1.35468	1	0.050609	0.068559	0.068559	MSC_+_+
365	MSC_+_(355r)	MSC_+_(238g)	MSC	False	chr2:174807454-174807954	CHRNA1	0.0525747	0.105773	0.005561	0.005561	2.86844	1	0.150284	0.43108	0.43108	MSC_+_+
366	MSC_+_(355r)	MSC_+_(238g)	MSC	False	chr15:66405650-66406150	RPL4	0.0596625	0.33574	0.0200311	0.0200311	0.744854	1	0.149389	0.111273	0.111273	MSC_+_+
0	MSX1_+_(252r)	MSX1_+_(197g)	MSX1	False	chr10:69677983-69678483	COL13A1	0.0283702	0.0896197	0.00254253	0.00254253	3.70226	1	0.318571	1.17943	1.17943	MSX1_+_+
1	MSX1_+_(252r)	MSX1_+_(197g)	MSX1	False	chr10:69757820-69758320	COL13A1	0.0463608	0.312702	0.0144971	0.0144971	3.70226	1	0.318571	1.17943	1.17943	MSX1_+_+
2	MSX1_+_(252r)	MSX1_+_(197g)	MSX1	False	chr10:69766099-69766599	COL13A1	0.0493866	0.245199	0.0121095	0.0121095	3.70226	1	0.318571	1.17943	1.17943	MSX1_+_+
3	MSX1_+_(252r)	MSX1_+_(197g)	MSX1	False	chr15:88769608-88770108	MFGE8	0.0495891	0.169855	0.00842298	0.00842298	0.945976	1	0.40177	0.380065	0.380065	MSX1_+_+
4	MSX1_+_(252r)	MSX1_+_(197g)	MSX1	False	chr15:88904447-88904947	MFGE8	0.064367	0.209934	0.0135129	0.0135129	0.945976	1	0.40177	0.380065	0.380065	MSX1_+_+
5	MSX1_+_(252r)	MSX1_+_(197g)	MSX1	False	chr17:79832715-79833215	TBC1D16	0.0146577	0.279357	0.00409473	0.00409473	1.31795	1	0.371231	0.489266	0.489266	MSX1_+_+
6	MSX1_+_(252r)	MSX1_+_(197g)	MSX1	False	chr4:4667184-4667684	STX18	0.0163982	0.254271	0.00416958	0.00416958	1.07496	1	0.508139	0.546229	0.546229	MSX1_+_+
7	MSX1_+_(252r)	MSX1_+_(197g)	MSX1	False	chr4:4666062-4666562	STX18	0.0215215	0.257614	0.00554426	0.00554426	1.07496	1	0.508139	0.546229	0.546229	MSX1_+_+
8	MSX1_+_(252r)	MSX1_+_(197g)	MSX1	False	chr1:944263-944763	C1orf159	0.0135619	0.0706958	0.000958768	0.000958768	1.36932	1	0.269791	0.369432	0.369432	MSX1_+_+
9	MSX1_+_(252r)	MSX1_+_(197g)	MSX1	False	chr4:15976987-15977487	FGFBP2	0.23258	0.227485	0.0529083	0.0529083	4.19166	1	0.105508	0.442255	0.442255	MSX1_+_+
10	MSX1_+_(252r)	MSX1_+_(197g)	MSX1	False	chr19:33904660-33905160	KCTD15	0.0139323	0.0906693	0.00126324	0.00126324	2.81665	1	0.334132	0.941133	0.941133	MSX1_+_+
11	MSX1_+_(252r)	MSX1_+_(197g)	MSX1	False	chr19:33819888-33820388	KCTD15	0.0441332	0.216843	0.00956997	0.00956997	2.81665	1	0.334132	0.941133	0.941133	MSX1_+_+
12	MSX1_+_(252r)	MSX1_+_(197g)	MSX1	False	chr19:33868062-33868562	KCTD15	0.0859644	0.231244	0.0198788	0.0198788	2.81665	1	0.334132	0.941133	0.941133	MSX1_+_+
13	MSX1_+_(252r)	MSX1_+_(197g)	MSX1	False	chr1:245173613-245174113	KIF26B	0.0256377	0.283033	0.00725631	0.00725631	1.54989	1	0.261652	0.405532	0.405532	MSX1_+_+
14	MSX1_+_(252r)	MSX1_+_(197g)	MSX1	False	chr1:245682760-245683260	KIF26B	0.0323872	0.314857	0.0101973	0.0101973	1.54989	1	0.261652	0.405532	0.405532	MSX1_+_+
15	MSX1_+_(252r)	MSX1_+_(197g)	MSX1	False	chr14:103188981-103189481	EIF5	0.0357636	0.24208	0.00865766	0.00865766	1.39652	1	0.455161	0.635641	0.635641	MSX1_+_+
16	MSX1_+_(252r)	MSX1_+_(197g)	MSX1	False	chr12:109463064-109463564	MVK	0.0252137	0.0690149	0.00174012	0.00174012	1.03707	1	0.183158	0.189947	0.189947	MSX1_+_+
17	MSX1_+_(252r)	MSX1_+_(197g)	MSX1	False	chr12:109709190-109709690	MVK	0.0180351	0.0687708	0.00124028	0.00124028	1.03707	1	0.183158	0.189947	0.189947	MSX1_+_+
18	MSX1_+_(252r)	MSX1_+_(197g)	MSX1	False	chr2:28327415-28327915	FOSL2	0.0382414	0.484259	0.0185188	0.0185188	1.40141	1	0.444084	0.622343	0.622343	MSX1_+_+
19	MSX1_+_(252r)	MSX1_+_(197g)	MSX1	False	chr4:150582167-150582667	MAB21L2	0.0646738	0.490294	0.0317092	0.0317092	7.56377	1	0.197373	1.49288	1.49288	MSX1_+_+
20	MSX1_+_(252r)	MSX1_+_(197g)	MSX1	False	chr4:150579084-150579584	MAB21L2	0.168529	0.536294	0.0903809	0.0903809	7.56377	1	0.197373	1.49288	1.49288	MSX1_+_+
21	MSX1_+_(252r)	MSX1_+_(197g)	MSX1	False	chr4:150598900-150599400	MAB21L2	0.135064	0.503833	0.0680498	0.0680498	7.56377	1	0.197373	1.49288	1.49288	MSX1_+_+
22	MSX1_+_(252r)	MSX1_+_(197g)	MSX1	False	chr9:101485832-101486332	TMEM246	0.0357592	0.0528182	0.00188874	0.00188874	1.11724	1	0.330975	0.369778	0.369778	MSX1_+_+
23	MSX1_+_(252r)	MSX1_+_(197g)	MSX1	False	chr13:46585553-46586053	LRCH1	0.0210622	0.370566	0.00780495	0.00780495	0.955327	1	0.484159	0.46253	0.46253	MSX1_+_+
24	MSX1_+_(252r)	MSX1_+_(197g)	MSX1	False	chr17:50203103-50203603	COL1A1	0.0132595	0.428641	0.00568354	0.00568354	5.73437	1	0.587196	3.3672	3.3672	MSX1_+_+
25	MSX1_+_(252r)	MSX1_+_(197g)	MSX1	False	chr5:96826680-96827180	LNPEP	0.0152926	0.0745713	0.00114039	0.00114039	2.31562	1	0.45594	1.05578	1.05578	MSX1_+_+
26	MSX1_+_(252r)	MSX1_+_(197g)	MSX1	False	chr11:69599553-69600053	CCND1	0.012545	0.167798	0.00210501	0.00210501	2.81224	1	0.597498	1.68031	1.68031	MSX1_+_+
27	MSX1_+_(252r)	MSX1_+_(197g)	MSX1	False	chr4:183541623-183542123	CDKN2AIP	0.0356378	0.0648629	0.00231157	0.00231157	2.07943	1	0.317952	0.66116	0.66116	MSX1_+_+
28	MSX1_+_(252r)	MSX1_+_(197g)	MSX1	False	chr9:132239955-132240455	TTF1	0.0396814	0.180636	0.00716789	0.00716789	1.0276	1	0.321773	0.330653	0.330653	MSX1_+_+
29	MSX1_+_(252r)	MSX1_+_(197g)	MSX1	False	chr9:132411004-132411504	TTF1	0.0212289	0.0660504	0.00140218	0.00140218	1.0276	1	0.321773	0.330653	0.330653	MSX1_+_+
30	MSX1_+_(252r)	MSX1_+_(197g)	MSX1	False	chr1:2980018-2980518	PRDM16	0.00241376	0.378748	0.000914204	0.000914204	3.58971	1	0.185448	0.665703	0.665703	MSX1_+_+
31	MSX1_+_(252r)	MSX1_+_(197g)	MSX1	False	chr1:2987755-2988255	PRDM16	0.0192066	0.542913	0.0104275	0.0104275	3.58971	1	0.185448	0.665703	0.665703	MSX1_+_+
32	MSX1_+_(252r)	MSX1_+_(197g)	MSX1	False	chr1:3105516-3106016	PRDM16	0.00184413	0.475486	0.000876857	0.000876857	3.58971	1	0.185448	0.665703	0.665703	MSX1_+_+
33	MSX1_+_(252r)	MSX1_+_(197g)	MSX1	False	chr1:2947242-2947742	PRDM16	0.00106766	0.441241	0.000471097	0.000471097	3.58971	1	0.185448	0.665703	0.665703	MSX1_+_+
34	MSX1_+_(252r)	MSX1_+_(197g)	MSX1	False	chr1:3365372-3365872	PRDM16	0.00444939	0.470855	0.00209502	0.00209502	3.58971	1	0.185448	0.665703	0.665703	MSX1_+_+
35	MSX1_+_(252r)	MSX1_+_(197g)	MSX1	False	chr1:3275806-3276306	PRDM16	0.0190544	0.52278	0.00996124	0.00996124	3.58971	1	0.185448	0.665703	0.665703	MSX1_+_+
36	MSX1_+_(252r)	MSX1_+_(197g)	MSX1	False	chr1:2980561-2981061	PRDM16	0.00593816	0.519254	0.00308341	0.00308341	3.58971	1	0.185448	0.665703	0.665703	MSX1_+_+
37	MSX1_+_(252r)	MSX1_+_(197g)	MSX1	False	chr1:2975607-2976107	PRDM16	0.00559437	0.380449	0.00212837	0.00212837	3.58971	1	0.185448	0.665703	0.665703	MSX1_+_+
38	MSX1_+_(252r)	MSX1_+_(197g)	MSX1	False	chr1:2982900-2983400	PRDM16	0.00148308	0.490834	0.000727946	0.000727946	3.58971	1	0.185448	0.665703	0.665703	MSX1_+_+
39	MSX1_+_(252r)	MSX1_+_(197g)	MSX1	False	chr5:174793622-174794122	MSX2	0.0887728	0.500495	0.0444303	0.0444303	31.4301	1	0.677422	21.2914	21.2914	MSX1_+_+
40	MSX1_+_(252r)	MSX1_+_(197g)	MSX1	False	chr5:174616083-174616583	MSX2	0.044439	0.127635	0.00567196	0.00567196	31.4301	1	0.677422	21.2914	21.2914	MSX1_+_+
41	MSX1_+_(252r)	MSX1_+_(197g)	MSX1	False	chr5:174724264-174724764	MSX2	0.0706569	0.0621233	0.00438944	0.00438944	31.4301	1	0.677422	21.2914	21.2914	MSX1_+_+
42	MSX1_+_(252r)	MSX1_+_(197g)	MSX1	False	chr10:8051800-8052300	GATA3	0.0548468	0.122255	0.00670532	0.00670532	2.86728	1	0.156329	0.448239	0.448239	MSX1_+_+
43	MSX1_+_(252r)	MSX1_+_(197g)	MSX1	False	chr2:62595931-62596431	TMEM17	0.0521308	0.148781	0.00775609	0.00775609	2.20782	1	0.34541	0.762604	0.762604	MSX1_+_+
44	MSX1_+_(252r)	MSX1_+_(197g)	MSX1	False	chr2:62475593-62476093	TMEM17	0.0588366	0.152191	0.00895443	0.00895443	2.20782	1	0.34541	0.762604	0.762604	MSX1_+_+
45	MSX1_+_(252r)	MSX1_+_(197g)	MSX1	False	chr3:128488972-128489472	GATA2	0.089091	0.233854	0.0208343	0.0208343	2.73323	1	0.177232	0.484416	0.484416	MSX1_+_+
46	MSX1_+_(252r)	MSX1_+_(197g)	MSX1	False	chr3:128457055-128457555	GATA2	0.0380709	0.105654	0.00402235	0.00402235	2.73323	1	0.177232	0.484416	0.484416	MSX1_+_+
47	MSX1_+_(252r)	MSX1_+_(197g)	MSX1	False	chr11:2097360-2097860	TH	0.0117393	0.063771	0.000748629	0.000748629	1.10299	1	0.266663	0.294127	0.294127	MSX1_+_+
48	MSX1_+_(252r)	MSX1_+_(197g)	MSX1	False	chr20:50085395-50085895	SNAI1	0.0239485	0.163222	0.00390893	0.00390893	16.1116	1	0.333778	5.37769	5.37769	MSX1_+_+
49	MSX1_+_(252r)	MSX1_+_(197g)	MSX1	False	chr7:18995333-18995833	HDAC9	0.0143618	0.49452	0.0071022	0.0071022	0.925493	1	0.479991	0.444228	0.444228	MSX1_+_+
50	MSX1_+_(252r)	MSX1_+_(197g)	MSX1	False	chr7:18352290-18352790	HDAC9	0.0203591	0.328866	0.00669539	0.00669539	0.925493	1	0.479991	0.444228	0.444228	MSX1_+_+
51	MSX1_+_(252r)	MSX1_+_(197g)	MSX1	False	chr8:79783876-79784376	HEY1	0.0998253	0.168155	0.0167861	0.0167861	1.25231	1	0.10471	0.13113	0.13113	MSX1_+_+
52	MSX1_+_(252r)	MSX1_+_(197g)	MSX1	False	chr5:135891736-135892236	SLC25A48	0.0289052	0.102221	0.00295472	0.00295472	6.69586	1	0.36789	2.46334	2.46334	MSX1_+_+
53	MSX1_+_(252r)	MSX1_+_(197g)	MSX1	False	chr5:135709964-135710464	SLC25A48	0.0786684	0.104206	0.00819772	0.00819772	6.69586	1	0.36789	2.46334	2.46334	MSX1_+_+
54	MSX1_+_(252r)	MSX1_+_(197g)	MSX1	False	chr5:135477164-135477664	SLC25A48	0.0258647	0.0782923	0.00202501	0.00202501	6.69586	1	0.36789	2.46334	2.46334	MSX1_+_+
55	MSX1_+_(252r)	MSX1_+_(197g)	MSX1	False	chr3:58388644-58389144	PDHB	0.0430876	0.0874988	0.00377011	0.00377011	5.02536	1	0.27613	1.38765	1.38765	MSX1_+_+
56	MSX1_+_(252r)	MSX1_+_(197g)	MSX1	False	chr5:155878807-155879307	SGCD	0.0692217	0.539327	0.0373331	0.0373331	8.18141	1	0.588037	4.81097	4.81097	MSX1_+_+
57	MSX1_+_(252r)	MSX1_+_(197g)	MSX1	False	chr14:99230676-99231176	BCL11B	0.0872024	0.668066	0.058257	0.058257	42.6014	1	0.705595	30.0593	30.0593	MSX1_+_+
58	MSX1_+_(252r)	MSX1_+_(197g)	MSX1	False	chr14:99232061-99232561	BCL11B	0.0762715	0.58097	0.0443114	0.0443114	42.6014	1	0.705595	30.0593	30.0593	MSX1_+_+
59	MSX1_+_(252r)	MSX1_+_(197g)	MSX1	False	chr14:99119753-99120253	BCL11B	0.0270018	0.497534	0.0134343	0.0134343	42.6014	1	0.705595	30.0593	30.0593	MSX1_+_+
60	MSX1_+_(252r)	MSX1_+_(197g)	MSX1	False	chr18:10349473-10349973	APCDD1	0.0683719	0.0565672	0.00386761	0.00386761	15.0345	1	0.467163	7.02354	7.02354	MSX1_+_+
61	MSX1_+_(252r)	MSX1_+_(197g)	MSX1	False	chr5:129767798-129768298	ADAMTS19	0.118522	0.171266	0.0202988	0.0202988	5.77784	1	0.21259	1.22831	1.22831	MSX1_+_+
62	MSX1_+_(252r)	MSX1_+_(197g)	MSX1	False	chr12:114697971-114698471	TBX3	0.104584	0.318824	0.0333438	0.0333438	3.01179	1	0.134828	0.406074	0.406074	MSX1_+_+
63	MSX1_+_(252r)	MSX1_+_(197g)	MSX1	False	chr12:114747032-114747532	TBX3	0.0423307	0.457465	0.0193648	0.0193648	3.01179	1	0.134828	0.406074	0.406074	MSX1_+_+
64	MSX1_+_(252r)	MSX1_+_(197g)	MSX1	False	chr12:114662537-114663037	TBX3	0.053573	0.498378	0.0266996	0.0266996	3.01179	1	0.134828	0.406074	0.406074	MSX1_+_+
65	MSX1_+_(252r)	MSX1_+_(197g)	MSX1	False	chr12:114667002-114667502	TBX3	0.032797	0.470346	0.0154259	0.0154259	3.01179	1	0.134828	0.406074	0.406074	MSX1_+_+
66	MSX1_+_(252r)	MSX1_+_(197g)	MSX1	False	chr12:114747629-114748129	TBX3	0.0299819	0.336081	0.0100763	0.0100763	3.01179	1	0.134828	0.406074	0.406074	MSX1_+_+
67	MSX1_+_(252r)	MSX1_+_(197g)	MSX1	False	chr12:114668051-114668551	TBX3	0.0786921	0.526433	0.0414261	0.0414261	3.01179	1	0.134828	0.406074	0.406074	MSX1_+_+
68	MSX1_+_(252r)	MSX1_+_(197g)	MSX1	False	chr18:6878790-6879290	LAMA1	0.0258017	0.177681	0.00458447	0.00458447	1.78542	1	0.278205	0.496713	0.496713	MSX1_+_+
69	MSX1_+_(252r)	MSX1_+_(197g)	MSX1	False	chr4:16677487-16677987	LDB2	0.0486213	0.293279	0.0142596	0.0142596	0.936359	1	0.337149	0.315693	0.315693	MSX1_+_+
70	MSX1_+_(252r)	MSX1_+_(197g)	MSX1	False	chr11:111939878-111940378	CRYAB	0.0280281	0.200681	0.0056247	0.0056247	3.91619	1	0.277062	1.08503	1.08503	MSX1_+_+
71	MSX1_+_(252r)	MSX1_+_(197g)	MSX1	False	chr17:61381050-61381550	TBX2	0.0607862	0.314426	0.0191128	0.0191128	21.5015	1	0.322657	6.9376	6.9376	MSX1_+_+
72	MSX1_+_(252r)	MSX1_+_(197g)	MSX1	False	chr17:61443461-61443961	TBX2	0.015969	0.140395	0.00224197	0.00224197	21.5015	1	0.322657	6.9376	6.9376	MSX1_+_+
73	MSX1_+_(252r)	MSX1_+_(197g)	MSX1	False	chr6:16205332-16205832	MYLIP	0.0193376	0.0803363	0.00155351	0.00155351	1.2137	1	0.377545	0.458228	0.458228	MSX1_+_+
74	MSX1_+_(252r)	MSX1_+_(197g)	MSX1	False	chr6:10389953-10390453	TFAP2A	0.111879	0.246714	0.0276022	0.0276022	17.1486	1	0.275309	4.72117	4.72117	MSX1_+_+
75	MSX1_+_(252r)	MSX1_+_(197g)	MSX1	False	chr3:54427687-54428187	CACNA2D3	0.0458348	0.178308	0.00817273	0.00817273	31.1628	1	0.368492	11.4833	11.4833	MSX1_+_+
76	MSX1_+_(252r)	MSX1_+_(197g)	MSX1	False	chr3:54780234-54780734	CACNA2D3	0.031029	0.145411	0.00451195	0.00451195	31.1628	1	0.368492	11.4833	11.4833	MSX1_+_+
77	MSX1_+_(252r)	MSX1_+_(197g)	MSX1	False	chr3:187747949-187748449	BCL6	0.0622456	0.220964	0.0137541	0.0137541	2.17203	1	0.251363	0.545969	0.545969	MSX1_+_+
78	MSX1_+_(252r)	MSX1_+_(197g)	MSX1	False	chr6:81766682-81767182	TENT5A	0.074141	0.068873	0.00510631	0.00510631	1.08106	1	0.51035	0.551718	0.551718	MSX1_+_+
79	MSX1_+_(252r)	MSX1_+_(197g)	MSX1	False	chr22:37909793-37910293	TRIOBP	0.00839937	0.0915129	0.000768651	0.000768651	1.67827	1	0.424692	0.712746	0.712746	MSX1_+_+
80	MSX1_+_(252r)	MSX1_+_(197g)	MSX1	False	chr10:28685587-28686087	BAMBI	0.0305738	0.054981	0.00168098	0.00168098	27.8186	1	0.408441	11.3623	11.3623	MSX1_+_+
81	MSX1_+_(252r)	MSX1_+_(197g)	MSX1	False	chr10:28681193-28681693	BAMBI	0.0373253	0.179351	0.00669432	0.00669432	27.8186	1	0.408441	11.3623	11.3623	MSX1_+_+
82	MSX1_+_(252r)	MSX1_+_(197g)	MSX1	False	chr10:28668606-28669106	BAMBI	0.0152791	0.116565	0.00178102	0.00178102	27.8186	1	0.408441	11.3623	11.3623	MSX1_+_+
83	MSX1_+_(252r)	MSX1_+_(197g)	MSX1	False	chr18:3840692-3841192	DLGAP1	0.0323028	0.266171	0.00859808	0.00859808	1.13469	1	0.102363	0.11615	0.11615	MSX1_+_+
84	MSX1_+_(252r)	MSX1_+_(197g)	MSX1	False	chr6:107046249-107046749	CD24	0.0204422	0.101836	0.00208175	0.00208175	6.41103	1	0.252577	1.61928	1.61928	MSX1_+_+
85	MSX1_+_(252r)	MSX1_+_(197g)	MSX1	False	chr5:135442980-135443480	CXCL14	0.0238672	0.21483	0.00512739	0.00512739	9.31141	1	0.308696	2.87439	2.87439	MSX1_+_+
86	MSX1_+_(252r)	MSX1_+_(197g)	MSX1	False	chr5:135429959-135430459	CXCL14	0.0354876	0.0880524	0.00312477	0.00312477	9.31141	1	0.308696	2.87439	2.87439	MSX1_+_+
87	MSX1_+_(252r)	MSX1_+_(197g)	MSX1	False	chr5:135477164-135477664	CXCL14	0.044257	0.0703422	0.00311314	0.00311314	9.31141	1	0.308696	2.87439	2.87439	MSX1_+_+
88	MSX1_+_(252r)	MSX1_+_(197g)	MSX1	False	chr16:21244738-21245238	CRYM	0.141125	0.271576	0.0383262	0.0383262	3.86595	1	0.267265	1.03323	1.03323	MSX1_+_+
89	MSX1_+_(252r)	MSX1_+_(197g)	MSX1	False	chr9:108812321-108812821	ABITRAM	0.116792	0.195446	0.0228266	0.0228266	1.50537	1	0.261242	0.393265	0.393265	MSX1_+_+
90	MSX1_+_(252r)	MSX1_+_(197g)	MSX1	False	chr3:155241500-155242000	MME	0.0304468	0.0513936	0.00156477	0.00156477	0.930677	1	0.444365	0.41356	0.41356	MSX1_+_+
91	MSX1_+_(252r)	MSX1_+_(197g)	MSX1	False	chr17:5249488-5249988	ZNF594	0.0632987	0.11791	0.00746357	0.00746357	1.52687	1	0.285522	0.435955	0.435955	MSX1_+_+
92	MSX1_+_(252r)	MSX1_+_(197g)	MSX1	False	chr6:27753982-27754482	HIST1H4J	0.00825938	0.0860581	0.000710787	0.000710787	1.05239	1	0.176645	0.185899	0.185899	MSX1_+_+
93	MSX1_+_(252r)	MSX1_+_(197g)	MSX1	False	chr4:108051267-108051767	LEF1	0.0883043	0.382197	0.0337497	0.0337497	6.421	1	0.36673	2.35478	2.35478	MSX1_+_+
94	MSX1_+_(252r)	MSX1_+_(197g)	MSX1	False	chr4:108141458-108141958	LEF1	0.300283	0.33438	0.100409	0.100409	6.421	1	0.36673	2.35478	2.35478	MSX1_+_+
95	MSX1_+_(252r)	MSX1_+_(197g)	MSX1	False	chr3:46899795-46900295	MYL3	0.0171155	0.322334	0.00551691	0.00551691	1.72658	1	0.344493	0.594793	0.594793	MSX1_+_+
96	MSX1_+_(252r)	MSX1_+_(197g)	MSX1	False	chr3:46892435-46892935	MYL3	0.0153134	0.205448	0.0031461	0.0031461	1.72658	1	0.344493	0.594793	0.594793	MSX1_+_+
97	MSX1_+_(252r)	MSX1_+_(197g)	MSX1	False	chr11:117095638-117096138	TAGLN	0.0310925	0.153758	0.00478072	0.00478072	1.29258	1	0.288348	0.372714	0.372714	MSX1_+_+
98	MSX1_+_(252r)	MSX1_+_(197g)	MSX1	False	chr3:46899795-46900295	PTH1R	0.020101	0.475427	0.00955658	0.00955658	2.72046	1	0.500873	1.36261	1.36261	MSX1_+_+
99	MSX1_+_(252r)	MSX1_+_(197g)	MSX1	False	chr13:113548228-113548728	TFDP1	0.0762803	0.300627	0.0229319	0.0229319	1.56882	1	0.457599	0.717892	0.717892	MSX1_+_+
100	MSX1_+_(252r)	MSX1_+_(197g)	MSX1	False	chr13:113545368-113545868	TFDP1	0.0227333	0.171244	0.00389294	0.00389294	1.56882	1	0.457599	0.717892	0.717892	MSX1_+_+
101	MSX1_+_(252r)	MSX1_+_(197g)	MSX1	False	chr19:12841057-12841557	GCDH	0.00631157	0.0822746	0.000519282	0.000519282	1.19718	1	0.22736	0.272189	0.272189	MSX1_+_+
102	MSX1_+_(252r)	MSX1_+_(197g)	MSX1	False	chr5:132220461-132220961	P4HA2	0.0181548	0.0683	0.00123998	0.00123998	1.47544	1	0.492453	0.726584	0.726584	MSX1_+_+
103	MSX1_+_(252r)	MSX1_+_(197g)	MSX1	False	chr2:74566613-74567113	WDR54	0.0162253	0.109789	0.00178136	0.00178136	1.64761	1	0.251104	0.413722	0.413722	MSX1_+_+
104	MSX1_+_(252r)	MSX1_+_(197g)	MSX1	False	chr1:100721494-100721994	VCAM1	0.210305	0.198179	0.041678	0.041678	1.01884	1	0.26462	0.269605	0.269605	MSX1_+_+
105	MSX1_+_(252r)	MSX1_+_(197g)	MSX1	False	chr9:120715297-120715797	MEGF9	0.0352603	0.126793	0.00447076	0.00447076	1.09187	1	0.340709	0.372009	0.372009	MSX1_+_+
106	MSX1_+_(252r)	MSX1_+_(197g)	MSX1	False	chr1:24936649-24937149	RUNX3	0.0292193	0.331412	0.00968365	0.00968365	1.07762	1	0.298864	0.322062	0.322062	MSX1_+_+
107	MSX1_+_(252r)	MSX1_+_(197g)	MSX1	False	chr1:25103056-25103556	RUNX3	0.0212135	0.395997	0.0084005	0.0084005	1.07762	1	0.298864	0.322062	0.322062	MSX1_+_+
108	MSX1_+_(252r)	MSX1_+_(197g)	MSX1	False	chr1:25106891-25107391	RUNX3	0.0529239	0.370541	0.0196105	0.0196105	1.07762	1	0.298864	0.322062	0.322062	MSX1_+_+
109	MSX1_+_(252r)	MSX1_+_(197g)	MSX1	False	chr2:80322279-80322779	LRRTM1	0.122969	0.104314	0.0128274	0.0128274	2.39491	1	0.123296	0.295283	0.295283	MSX1_+_+
110	MSX1_+_(252r)	MSX1_+_(197g)	MSX1	False	chr1:196464605-196465105	KCNT2	0.0710817	0.0630337	0.00448054	0.00448054	2.14792	1	0.181766	0.39042	0.39042	MSX1_+_+
111	MSX1_+_(252r)	MSX1_+_(197g)	MSX1	False	chr9:15155699-15156199	TTC39B	0.0387609	0.163943	0.00635456	0.00635456	1.56878	1	0.380187	0.596427	0.596427	MSX1_+_+
112	MSX1_+_(252r)	MSX1_+_(197g)	MSX1	False	chr12:130161396-130161896	FZD10	0.171301	0.110629	0.0189509	0.0189509	1.82413	1	0.223673	0.408008	0.408008	MSX1_+_+
113	MSX1_+_(252r)	MSX1_+_(197g)	MSX1	False	chr14:103544242-103544742	CKB	0.0470018	0.278851	0.0131065	0.0131065	11.2791	1	0.377368	4.25635	4.25635	MSX1_+_+
114	MSX1_+_(252r)	MSX1_+_(197g)	MSX1	False	chr6:142819840-142820340	HIVEP2	0.0671243	0.392917	0.0263743	0.0263743	1.36403	1	0.422225	0.575927	0.575927	MSX1_+_+
115	MSX1_+_(252r)	MSX1_+_(197g)	MSX1	False	chr4:81049954-81050454	BMP3	0.0413228	0.0869748	0.00359404	0.00359404	0.960323	1	0.469501	0.450872	0.450872	MSX1_+_+
116	MSX1_+_(252r)	MSX1_+_(197g)	MSX1	False	chr12:85279909-85280409	ALX1	0.106164	0.431772	0.0458386	0.0458386	5.931	1	0.236498	1.40267	1.40267	MSX1_+_+
117	MSX1_+_(252r)	MSX1_+_(197g)	MSX1	False	chr12:85424628-85425128	ALX1	0.056113	0.397387	0.0222986	0.0222986	5.931	1	0.236498	1.40267	1.40267	MSX1_+_+
118	MSX1_+_(252r)	MSX1_+_(197g)	MSX1	False	chr2:8683067-8683567	ID2	0.112495	0.569043	0.0640142	0.0640142	32.6964	1	0.699243	22.8627	22.8627	MSX1_+_+
119	MSX1_+_(252r)	MSX1_+_(197g)	MSX1	False	chr2:8677931-8678431	ID2	0.00776564	0.171785	0.00133402	0.00133402	32.6964	1	0.699243	22.8627	22.8627	MSX1_+_+
120	MSX1_+_(252r)	MSX1_+_(197g)	MSX1	False	chr5:32100181-32100681	PDZD2	0.0241107	0.289792	0.00698709	0.00698709	2.36984	1	0.186776	0.442628	0.442628	MSX1_+_+
121	MSX1_+_(252r)	MSX1_+_(197g)	MSX1	False	chr7:110943536-110944036	LRRN3	0.117815	0.246862	0.0290841	0.0290841	3.4175	1	0.482949	1.65048	1.65048	MSX1_+_+
122	MSX1_+_(252r)	MSX1_+_(197g)	MSX1	False	chr3:186054408-186054908	TRA2B	0.0266864	0.159125	0.00424648	0.00424648	1.45714	1	0.49827	0.726048	0.726048	MSX1_+_+
123	MSX1_+_(252r)	MSX1_+_(197g)	MSX1	False	chr8:100558792-100559292	PABPC1	0.0238505	0.0748722	0.00178574	0.00178574	1.51318	1	0.520156	0.78709	0.78709	MSX1_+_+
124	MSX1_+_(252r)	MSX1_+_(197g)	MSX1	False	chr16:67149742-67150242	B3GNT9	0.00257513	0.20534	0.000528778	0.000528778	3.64347	1	0.428881	1.56261	1.56261	MSX1_+_+
125	MSX1_+_(252r)	MSX1_+_(197g)	MSX1	False	chr17:48012117-48012617	COPZ2	0.00665346	0.246345	0.00163905	0.00163905	2.43299	1	0.439679	1.06974	1.06974	MSX1_+_+
126	MSX1_+_(252r)	MSX1_+_(197g)	MSX1	False	chr1:210251282-210251782	SYT14	0.01874	0.148186	0.00277701	0.00277701	5.20883	1	0.462977	2.41157	2.41157	MSX1_+_+
127	MSX1_+_(252r)	MSX1_+_(197g)	MSX1	False	chr5:980897-981397	NKD2	0.0867268	0.190494	0.0165209	0.0165209	8.80614	1	0.294246	2.59117	2.59117	MSX1_+_+
128	MSX1_+_(252r)	MSX1_+_(197g)	MSX1	False	chr10:77943305-77943805	POLR3A	0.0279022	0.113151	0.00315716	0.00315716	2.18371	1	0.376465	0.822089	0.822089	MSX1_+_+
129	MSX1_+_(252r)	MSX1_+_(197g)	MSX1	False	chr10:77872294-77872794	POLR3A	0.0378997	0.216296	0.00819755	0.00819755	2.18371	1	0.376465	0.822089	0.822089	MSX1_+_+
130	MSX1_+_(252r)	MSX1_+_(197g)	MSX1	False	chr3:139230355-139230855	COPB2	0.0642892	0.252753	0.0162493	0.0162493	0.966667	1	0.496517	0.479967	0.479967	MSX1_+_+
131	MSX1_+_(252r)	MSX1_+_(197g)	MSX1	False	chr9:133842777-133843277	VAV2	0.0256534	0.249782	0.00640776	0.00640776	4.04789	1	0.412496	1.66974	1.66974	MSX1_+_+
132	MSX1_+_(252r)	MSX1_+_(197g)	MSX1	False	chr10:21402610-21403110	SKIDA1	0.014671	0.267714	0.00392764	0.00392764	1.80914	1	0.276749	0.500678	0.500678	MSX1_+_+
133	MSX1_+_(252r)	MSX1_+_(197g)	MSX1	False	chr10:21518115-21518615	SKIDA1	0.0152855	0.143883	0.00219932	0.00219932	1.80914	1	0.276749	0.500678	0.500678	MSX1_+_+
134	MSX1_+_(252r)	MSX1_+_(197g)	MSX1	False	chr13:95300636-95301136	ABCC4	0.0643468	0.207473	0.0133502	0.0133502	1.98482	1	0.263238	0.522479	0.522479	MSX1_+_+
135	MSX1_+_(252r)	MSX1_+_(197g)	MSX1	False	chr5:178276219-178276719	HNRNPAB	0.0243331	0.12705	0.00309152	0.00309152	5.65468	1	0.478846	2.70772	2.70772	MSX1_+_+
136	MSX1_+_(252r)	MSX1_+_(197g)	MSX1	False	chr13:23467184-23467684	SACS	0.042507	0.238146	0.0101229	0.0101229	0.949853	1	0.459593	0.436545	0.436545	MSX1_+_+
137	MSX1_+_(252r)	MSX1_+_(197g)	MSX1	False	chr10:117541222-117541722	EMX2	0.0386252	0.483081	0.0186591	0.0186591	3.07833	1	0.395269	1.21677	1.21677	MSX1_+_+
138	MSX1_+_(252r)	MSX1_+_(197g)	MSX1	False	chr10:117503847-117504347	EMX2	0.0640617	0.283812	0.0181815	0.0181815	3.07833	1	0.395269	1.21677	1.21677	MSX1_+_+
139	MSX1_+_(252r)	MSX1_+_(197g)	MSX1	False	chr10:117503133-117503633	EMX2	0.0240739	0.204593	0.00492535	0.00492535	3.07833	1	0.395269	1.21677	1.21677	MSX1_+_+
140	MSX1_+_(252r)	MSX1_+_(197g)	MSX1	False	chr6:13440464-13440964	TBC1D7	0.0626359	0.11641	0.00729144	0.00729144	2.00612	1	0.267668	0.536973	0.536973	MSX1_+_+
141	MSX1_+_(252r)	MSX1_+_(197g)	MSX1	False	chr8:60961248-60961748	CHD7	0.021126	0.31542	0.00666358	0.00666358	1.91324	1	0.164712	0.315133	0.315133	MSX1_+_+
142	MSX1_+_(252r)	MSX1_+_(197g)	MSX1	False	chr4:15213019-15213519	C1QTNF7	0.0692544	0.50403	0.0349063	0.0349063	3.90166	1	0.45856	1.78914	1.78914	MSX1_+_+
143	MSX1_+_(252r)	MSX1_+_(197g)	MSX1	False	chr1:10725095-10725595	CASZ1	0.032031	0.0612467	0.0019618	0.0019618	1.70965	1	0.23233	0.397202	0.397202	MSX1_+_+
144	MSX1_+_(252r)	MSX1_+_(197g)	MSX1	False	chr1:10888719-10889219	CASZ1	0.0212978	0.0756603	0.0016114	0.0016114	1.70965	1	0.23233	0.397202	0.397202	MSX1_+_+
145	MSX1_+_(252r)	MSX1_+_(197g)	MSX1	False	chr7:101486966-101487466	COL26A1	0.0345125	0.415957	0.0143557	0.0143557	10.6513	1	0.470765	5.01426	5.01426	MSX1_+_+
146	MSX1_+_(252r)	MSX1_+_(197g)	MSX1	False	chr8:23714414-23714914	SLC25A37	0.0283649	0.269334	0.00763964	0.00763964	2.34384	1	0.524304	1.22889	1.22889	MSX1_+_+
147	MSX1_+_(252r)	MSX1_+_(197g)	MSX1	False	chr3:52307520-52308020	BAP1	0.0150672	0.0680604	0.00102548	0.00102548	1.11144	1	0.240136	0.266897	0.266897	MSX1_+_+
148	MSX1_+_(252r)	MSX1_+_(197g)	MSX1	False	chr14:53999082-53999582	BMP4	0.0418811	0.10271	0.00430162	0.00430162	5.80088	1	0.321756	1.86647	1.86647	MSX1_+_+
149	MSX1_+_(252r)	MSX1_+_(197g)	MSX1	False	chr1:6082606-6083106	ICMT	0.0176965	0.165725	0.00293276	0.00293276	1.5127	1	0.422172	0.638618	0.638618	MSX1_+_+
150	MSX1_+_(252r)	MSX1_+_(197g)	MSX1	False	chr16:83995695-83996195	HSDL1	0.025695	0.112511	0.00289098	0.00289098	2.14489	1	0.336364	0.721465	0.721465	MSX1_+_+
151	MSX1_+_(252r)	MSX1_+_(197g)	MSX1	False	chr17:79860095-79860595	CBX8	0.0180485	0.214546	0.00387223	0.00387223	1.32869	1	0.250242	0.332494	0.332494	MSX1_+_+
152	MSX1_+_(252r)	MSX1_+_(197g)	MSX1	False	chr17:79937872-79938372	CBX8	0.0378342	0.163648	0.00619151	0.00619151	1.32869	1	0.250242	0.332494	0.332494	MSX1_+_+
153	MSX1_+_(252r)	MSX1_+_(197g)	MSX1	False	chr17:79832715-79833215	CBX8	0.0282386	0.112147	0.00316688	0.00316688	1.32869	1	0.250242	0.332494	0.332494	MSX1_+_+
154	MSX1_+_(252r)	MSX1_+_(197g)	MSX1	False	chr22:32788821-32789321	TIMP3	0.0258668	0.142709	0.00369143	0.00369143	0.925257	1	0.525779	0.486481	0.486481	MSX1_+_+
155	MSX1_+_(252r)	MSX1_+_(197g)	MSX1	False	chr7:80063460-80063960	GNAI1	0.0405055	0.161904	0.00655801	0.00655801	0.980035	1	0.460229	0.45104	0.45104	MSX1_+_+
156	MSX1_+_(252r)	MSX1_+_(197g)	MSX1	False	chr15:85831425-85831925	KLHL25	0.079856	0.171872	0.013725	0.013725	2.8366	1	0.238873	0.677588	0.677588	MSX1_+_+
157	MSX1_+_(252r)	MSX1_+_(197g)	MSX1	False	chr20:57283003-57283503	BMP7	0.0538911	0.263117	0.0141797	0.0141797	26.9392	1	0.47896	12.9028	12.9028	MSX1_+_+
158	MSX1_+_(252r)	MSX1_+_(197g)	MSX1	False	chr20:57220885-57221385	BMP7	0.0414342	0.189915	0.00786899	0.00786899	26.9392	1	0.47896	12.9028	12.9028	MSX1_+_+
159	MSX1_+_(252r)	MSX1_+_(197g)	MSX1	False	chr3:113104523-113105023	GTPBP8	0.0233863	0.0578274	0.00135237	0.00135237	3.83626	1	0.305742	1.17291	1.17291	MSX1_+_+
160	MSX1_+_(252r)	MSX1_+_(197g)	MSX1	False	chr1:58779766-58780266	JUN	0.0320461	0.3933	0.0126037	0.0126037	4.71262	1	0.551386	2.59847	2.59847	MSX1_+_+
161	MSX1_+_(252r)	MSX1_+_(197g)	MSX1	False	chr1:58900935-58901435	JUN	0.0528704	0.392036	0.0207271	0.0207271	4.71262	1	0.551386	2.59847	2.59847	MSX1_+_+
162	MSX1_+_(252r)	MSX1_+_(197g)	MSX1	False	chr1:58840265-58840765	JUN	0.0273299	0.419688	0.01147	0.01147	4.71262	1	0.551386	2.59847	2.59847	MSX1_+_+
163	MSX1_+_(252r)	MSX1_+_(197g)	MSX1	False	chr13:99959536-99960036	ZIC5	0.0198638	0.339831	0.00675034	0.00675034	2.4455	1	0.452853	1.10745	1.10745	MSX1_+_+
164	MSX1_+_(252r)	MSX1_+_(197g)	MSX1	False	chr11:6576327-6576827	ILK	0.0291995	0.251733	0.00735049	0.00735049	1.33299	1	0.449556	0.599253	0.599253	MSX1_+_+
165	MSX1_+_(252r)	MSX1_+_(197g)	MSX1	False	chr17:48003311-48003811	CDK5RAP3	0.0224181	0.152214	0.00341234	0.00341234	1.11327	1	0.304727	0.339244	0.339244	MSX1_+_+
166	MSX1_+_(252r)	MSX1_+_(197g)	MSX1	False	chr3:65483423-65483923	MAGI1	0.0271739	0.264997	0.007201	0.007201	11.247	1	0.582355	6.54973	6.54973	MSX1_+_+
167	MSX1_+_(252r)	MSX1_+_(197g)	MSX1	False	chr17:56939846-56940346	COIL	0.0288242	0.203834	0.00587534	0.00587534	2.7151	1	0.455813	1.23758	1.23758	MSX1_+_+
168	MSX1_+_(252r)	MSX1_+_(197g)	MSX1	False	chr1:208090262-208090762	PLXNA2	0.0209656	0.267858	0.00561579	0.00561579	1.0779	1	0.475271	0.512293	0.512293	MSX1_+_+
169	MSX1_+_(252r)	MSX1_+_(197g)	MSX1	False	chr2:48512544-48513044	STON1-GTF2A1L	0.0347549	0.201215	0.00699322	0.00699322	1.306	1	0.243898	0.318531	0.318531	MSX1_+_+
170	MSX1_+_(252r)	MSX1_+_(197g)	MSX1	False	chr17:78267193-78267693	TMC6	0.0219317	0.126225	0.00276832	0.00276832	0.955425	1	0.295481	0.28231	0.28231	MSX1_+_+
171	MSX1_+_(252r)	MSX1_+_(197g)	MSX1	False	chr3:111864913-111865413	ABHD10	0.0191063	0.079223	0.00151366	0.00151366	1.56917	1	0.320751	0.503314	0.503314	MSX1_+_+
172	MSX1_+_(252r)	MSX1_+_(197g)	MSX1	False	chr2:226619078-226619578	IRS1	0.0170072	0.158941	0.00270315	0.00270315	0.948549	1	0.434922	0.412545	0.412545	MSX1_+_+
173	MSX1_+_(252r)	MSX1_+_(197g)	MSX1	False	chr2:218886454-218886954	CYP27A1	0.0264411	0.0880137	0.00232718	0.00232718	1.00923	1	0.250996	0.253312	0.253312	MSX1_+_+
174	MSX1_+_(252r)	MSX1_+_(197g)	MSX1	False	chr1:67771810-67772310	GADD45A	0.0338349	0.0687848	0.00232733	0.00232733	10.4526	1	0.309524	3.23535	3.23535	MSX1_+_+
175	MSX1_+_(252r)	MSX1_+_(197g)	MSX1	False	chr1:109161831-109162331	TMEM167B	0.0559389	0.103662	0.00579875	0.00579875	1.31449	1	0.424907	0.558535	0.558535	MSX1_+_+
176	MSX1_+_(252r)	MSX1_+_(197g)	MSX1	False	chr7:28934028-28934528	CPVL	0.02538	0.0833884	0.0021164	0.0021164	2.1047	1	0.209736	0.441432	0.441432	MSX1_+_+
177	MSX1_+_(252r)	MSX1_+_(197g)	MSX1	False	chr1:230384803-230385303	PGBD5	0.244196	0.334891	0.0817791	0.0817791	1.2581	1	0.397557	0.500167	0.500167	MSX1_+_+
178	MSX1_+_(252r)	MSX1_+_(197g)	MSX1	False	chr17:5249488-5249988	USP6	0.0268758	0.101549	0.00272921	0.00272921	2.83644	1	0.351039	0.995702	0.995702	MSX1_+_+
179	MSX1_+_(252r)	MSX1_+_(197g)	MSX1	False	chr12:128269029-128269529	TMEM132C	0.122539	0.373682	0.0457907	0.0457907	14.8584	1	0.469132	6.97056	6.97056	MSX1_+_+
180	MSX1_+_(252r)	MSX1_+_(197g)	MSX1	False	chr12:128361379-128361879	TMEM132C	0.128421	0.382603	0.0491341	0.0491341	14.8584	1	0.469132	6.97056	6.97056	MSX1_+_+
181	MSX1_+_(252r)	MSX1_+_(197g)	MSX1	False	chr22:41290664-41291164	RANGAP1	0.0134981	0.111636	0.00150688	0.00150688	1.38692	1	0.28003	0.38838	0.38838	MSX1_+_+
182	MSX1_+_(252r)	MSX1_+_(197g)	MSX1	False	chr2:174964317-174964817	CHN1	0.0310645	0.252148	0.00783286	0.00783286	20.4868	1	0.514898	10.5486	10.5486	MSX1_+_+
183	MSX1_+_(252r)	MSX1_+_(197g)	MSX1	False	chr9:129677456-129677956	PRRX2	0.0341082	0.516876	0.0176297	0.0176297	17.2575	1	0.530818	9.16059	9.16059	MSX1_+_+
184	MSX1_+_(252r)	MSX1_+_(197g)	MSX1	False	chr9:129649894-129650394	PRRX2	0.0195104	0.44014	0.0085873	0.0085873	17.2575	1	0.530818	9.16059	9.16059	MSX1_+_+
185	MSX1_+_(252r)	MSX1_+_(197g)	MSX1	False	chr7:97004591-97005091	DLX5	0.0375849	0.396688	0.0149095	0.0149095	3.47052	1	0.389097	1.35037	1.35037	MSX1_+_+
186	MSX1_+_(252r)	MSX1_+_(197g)	MSX1	False	chr7:97024582-97025082	DLX5	0.0326331	0.389876	0.0127228	0.0127228	3.47052	1	0.389097	1.35037	1.35037	MSX1_+_+
187	MSX1_+_(252r)	MSX1_+_(197g)	MSX1	False	chr1:48715714-48716214	AGBL4	0.0369575	0.124407	0.00459777	0.00459777	1.5755	1	0.163075	0.256925	0.256925	MSX1_+_+
188	MSX1_+_(252r)	MSX1_+_(197g)	MSX1	False	chr7:19109878-19110378	TWIST1	0.0314974	0.674967	0.0212597	0.0212597	64.9138	1	0.729317	47.3427	47.3427	MSX1_+_+
189	MSX1_+_(252r)	MSX1_+_(197g)	MSX1	False	chr5:11903100-11903600	CTNND2	0.283092	0.470257	0.133126	0.133126	1.77209	1	0.438417	0.776914	0.776914	MSX1_+_+
190	MSX1_+_(252r)	MSX1_+_(197g)	MSX1	False	chr7:151062171-151062671	ATG9B	0.0246511	0.0557465	0.00137421	0.00137421	2.63296	1	0.197204	0.51923	0.51923	MSX1_+_+
191	MSX1_+_(252r)	MSX1_+_(197g)	MSX1	False	chr17:65495159-65495659	AXIN2	0.0296554	0.0701597	0.00208062	0.00208062	1.47654	1	0.389812	0.575573	0.575573	MSX1_+_+
192	MSX1_+_(252r)	MSX1_+_(197g)	MSX1	False	chr17:65530868-65531368	AXIN2	0.0482569	0.222343	0.0107296	0.0107296	1.47654	1	0.389812	0.575573	0.575573	MSX1_+_+
193	MSX1_+_(252r)	MSX1_+_(197g)	MSX1	False	chr2:241564679-241565179	ATG4B	0.0115033	0.0986309	0.00113458	0.00113458	1.10052	1	0.371013	0.408306	0.408306	MSX1_+_+
194	MSX1_+_(252r)	MSX1_+_(197g)	MSX1	False	chr12:55847858-55848358	DGKA	0.0247512	0.179956	0.00445412	0.00445412	1.24799	1	0.374636	0.467542	0.467542	MSX1_+_+
195	MSX1_+_(252r)	MSX1_+_(197g)	MSX1	False	chr1:53503770-53504270	GLIS1	0.119225	0.147572	0.0175944	0.0175944	18.2107	1	0.344158	6.26737	6.26737	MSX1_+_+
196	MSX1_+_(252r)	MSX1_+_(197g)	MSX1	False	chr1:53543764-53544264	GLIS1	0.0240813	0.1347	0.00324376	0.00324376	18.2107	1	0.344158	6.26737	6.26737	MSX1_+_+
197	MSX1_+_(252r)	MSX1_+_(197g)	MSX1	False	chr1:53536725-53537225	GLIS1	0.0344796	0.197201	0.00679942	0.00679942	18.2107	1	0.344158	6.26737	6.26737	MSX1_+_+
198	MSX1_+_(252r)	MSX1_+_(197g)	MSX1	False	chr19:38721985-38722485	HNRNPL	0.00735668	0.0560399	0.000412268	0.000412268	1.671	1	0.460956	0.770256	0.770256	MSX1_+_+
199	MSX1_+_(252r)	MSX1_+_(197g)	MSX1	False	chr19:38912066-38912566	HNRNPL	0.00868289	0.222279	0.00193002	0.00193002	1.671	1	0.460956	0.770256	0.770256	MSX1_+_+
200	MSX1_+_(252r)	MSX1_+_(197g)	MSX1	False	chr16:58024613-58025113	USB1	0.0530122	0.134519	0.00713116	0.00713116	2.95298	1	0.186407	0.550456	0.550456	MSX1_+_+
201	MSX1_+_(252r)	MSX1_+_(197g)	MSX1	False	chr3:127953624-127954124	RUVBL1	0.055163	0.12478	0.00688323	0.00688323	1.35184	1	0.381069	0.515146	0.515146	MSX1_+_+
202	MSX1_+_(252r)	MSX1_+_(197g)	MSX1	False	chr10:75542909-75543409	ZNF503	0.0204633	0.314022	0.00642592	0.00642592	3.43605	1	0.530747	1.82367	1.82367	MSX1_+_+
203	MSX1_+_(252r)	MSX1_+_(197g)	MSX1	False	chr22:43004309-43004809	TSPO	0.0379292	0.218716	0.00829573	0.00829573	8.65574	1	0.414747	3.58994	3.58994	MSX1_+_+
204	MSX1_+_(252r)	MSX1_+_(197g)	MSX1	False	chr16:79437868-79438368	MAF	0.0900282	0.285938	0.0257425	0.0257425	7.54133	1	0.539642	4.06962	4.06962	MSX1_+_+
205	MSX1_+_(252r)	MSX1_+_(197g)	MSX1	False	chr3:187747949-187748449	AC072022.2	0.0644548	0.105666	0.00681065	0.00681065	2.76886	1	0.209382	0.579749	0.579749	MSX1_+_+
206	MSX1_+_(252r)	MSX1_+_(197g)	MSX1	False	chr1:64540101-64540601	CACHD1	0.0674449	0.254691	0.0171776	0.0171776	2.99005	1	0.357936	1.07025	1.07025	MSX1_+_+
207	MSX1_+_(252r)	MSX1_+_(197g)	MSX1	False	chr5:9431260-9431760	SEMA5A	0.0182273	0.185855	0.00338764	0.00338764	17.3366	1	0.370021	6.41493	6.41493	MSX1_+_+
208	MSX1_+_(252r)	MSX1_+_(197g)	MSX1	False	chr5:9265831-9266331	SEMA5A	0.0563459	0.153592	0.00865429	0.00865429	17.3366	1	0.370021	6.41493	6.41493	MSX1_+_+
209	MSX1_+_(252r)	MSX1_+_(197g)	MSX1	False	chr17:82349334-82349834	SLC16A3	0.0593389	0.0828148	0.00491414	0.00491414	4.00822	1	0.323926	1.29837	1.29837	MSX1_+_+
210	MSX1_+_(252r)	MSX1_+_(197g)	MSX1	False	chr9:79577977-79578477	TLE4	0.077186	0.267312	0.0206327	0.0206327	2.33019	1	0.431976	1.00658	1.00658	MSX1_+_+
211	MSX1_+_(252r)	MSX1_+_(197g)	MSX1	False	chr9:79641152-79641652	TLE4	0.0604394	0.191816	0.0115933	0.0115933	2.33019	1	0.431976	1.00658	1.00658	MSX1_+_+
212	MSX1_+_(252r)	MSX1_+_(197g)	MSX1	False	chr7:136871048-136871548	CHRM2	0.152487	0.326222	0.0497445	0.0497445	1.46931	1	0.0736678	0.108241	0.108241	MSX1_+_+
213	MSX1_+_(252r)	MSX1_+_(197g)	MSX1	False	chr16:11084993-11085493	DEXI	0.0293576	0.10403	0.00305408	0.00305408	2.88297	1	0.326549	0.941431	0.941431	MSX1_+_+
214	MSX1_+_(252r)	MSX1_+_(197g)	MSX1	False	chr1:201763401-201763901	LMOD1	0.0896693	0.270194	0.0242281	0.0242281	1.07069	1	0.326326	0.349394	0.349394	MSX1_+_+
215	MSX1_+_(252r)	MSX1_+_(197g)	MSX1	False	chr7:97004591-97005091	DLX6	0.0518749	0.31629	0.0164075	0.0164075	4.00473	1	0.316696	1.26828	1.26828	MSX1_+_+
216	MSX1_+_(252r)	MSX1_+_(197g)	MSX1	False	chr7:97024582-97025082	DLX6	0.0594875	0.32044	0.0190622	0.0190622	4.00473	1	0.316696	1.26828	1.26828	MSX1_+_+
217	MSX1_+_(252r)	MSX1_+_(197g)	MSX1	False	chr10:5614369-5614869	ASB13	0.0150292	0.0614992	0.000924285	0.000924285	2.56169	1	0.185959	0.47637	0.47637	MSX1_+_+
218	MSX1_+_(252r)	MSX1_+_(197g)	MSX1	False	chr10:5587096-5587596	ASB13	0.0158076	0.0619206	0.000978817	0.000978817	2.56169	1	0.185959	0.47637	0.47637	MSX1_+_+
219	MSX1_+_(252r)	MSX1_+_(197g)	MSX1	False	chr6:125918949-125919449	NCOA7	0.038258	0.161688	0.00618585	0.00618585	1.49322	1	0.355602	0.530991	0.530991	MSX1_+_+
220	MSX1_+_(252r)	MSX1_+_(197g)	MSX1	False	chr2:37675446-37675946	CDC42EP3	0.0809942	0.560935	0.0454325	0.0454325	1.4155	1	0.533625	0.755347	0.755347	MSX1_+_+
221	MSX1_+_(252r)	MSX1_+_(197g)	MSX1	False	chr15:63601177-63601677	FBXL22	0.0877912	0.144545	0.0126898	0.0126898	1.95223	1	0.232736	0.454355	0.454355	MSX1_+_+
222	MSX1_+_(252r)	MSX1_+_(197g)	MSX1	False	chr2:100818993-100819493	NPAS2	0.0472473	0.400468	0.018921	0.018921	1.66491	1	0.109029	0.181523	0.181523	MSX1_+_+
223	MSX1_+_(252r)	MSX1_+_(197g)	MSX1	False	chr7:1247030-1247530	C7orf50	0.0086601	0.234869	0.00203399	0.00203399	1.76497	1	0.386054	0.681374	0.681374	MSX1_+_+
224	MSX1_+_(252r)	MSX1_+_(197g)	MSX1	False	chr3:58167280-58167780	FLNB	0.0304553	0.523703	0.0159495	0.0159495	1.88777	1	0.505713	0.954668	0.954668	MSX1_+_+
225	MSX1_+_(252r)	MSX1_+_(197g)	MSX1	False	chr3:58077604-58078104	FLNB	0.0254901	0.381592	0.00972682	0.00972682	1.88777	1	0.505713	0.954668	0.954668	MSX1_+_+
226	MSX1_+_(252r)	MSX1_+_(197g)	MSX1	False	chr20:59810237-59810737	PHACTR3	0.0322221	0.0999793	0.00322155	0.00322155	1.17384	1	0.25224	0.29609	0.29609	MSX1_+_+
227	MSX1_+_(252r)	MSX1_+_(197g)	MSX1	False	chr8:48870087-48870587	SNAI2	0.176022	0.351868	0.0619367	0.0619367	10.3735	1	0.575398	5.96891	5.96891	MSX1_+_+
228	MSX1_+_(252r)	MSX1_+_(197g)	MSX1	False	chr1:24743613-24744113	SRRM1	0.0249183	0.259091	0.00645611	0.00645611	1.10172	1	0.489162	0.538918	0.538918	MSX1_+_+
229	MSX1_+_(252r)	MSX1_+_(197g)	MSX1	False	chr9:95045576-95046076	AOPEP	0.0218384	0.365466	0.00798119	0.00798119	2.2462	1	0.399882	0.898212	0.898212	MSX1_+_+
230	MSX1_+_(252r)	MSX1_+_(197g)	MSX1	False	chr6:27753982-27754482	HIST1H2BN	0.00427307	0.103492	0.00044223	0.00044223	1.44226	1	0.557594	0.804196	0.804196	MSX1_+_+
231	MSX1_+_(252r)	MSX1_+_(197g)	MSX1	False	chr11:6576327-6576827	ARFIP2	0.0356759	0.124946	0.00445756	0.00445756	2.08258	1	0.412703	0.859487	0.859487	MSX1_+_+
232	MSX1_+_(252r)	MSX1_+_(197g)	MSX1	False	chr12:2310867-2311367	CACNA1C	0.0271077	0.509558	0.0138129	0.0138129	1.30912	1	0.524431	0.686543	0.686543	MSX1_+_+
233	MSX1_+_(252r)	MSX1_+_(197g)	MSX1	False	chr12:2284798-2285298	CACNA1C	0.0222385	0.540412	0.0120179	0.0120179	1.30912	1	0.524431	0.686543	0.686543	MSX1_+_+
234	MSX1_+_(252r)	MSX1_+_(197g)	MSX1	False	chr4:142406065-142406565	INPP4B	0.0351825	0.376732	0.0132544	0.0132544	0.930667	1	0.476107	0.443097	0.443097	MSX1_+_+
235	MSX1_+_(252r)	MSX1_+_(197g)	MSX1	False	chr1:230758957-230759457	C1orf198	0.0237221	0.243387	0.00577363	0.00577363	1.56645	1	0.508389	0.796364	0.796364	MSX1_+_+
236	MSX1_+_(252r)	MSX1_+_(197g)	MSX1	False	chr13:99959536-99960036	ZIC2	0.0365198	0.414723	0.0151456	0.0151456	5.91299	1	0.461038	2.72611	2.72611	MSX1_+_+
237	MSX1_+_(252r)	MSX1_+_(197g)	MSX1	False	chr16:54178366-54178866	IRX3	0.104776	0.327264	0.0342894	0.0342894	1.98448	1	0.289133	0.573777	0.573777	MSX1_+_+
238	MSX1_+_(252r)	MSX1_+_(197g)	MSX1	False	chr2:113324707-113325207	PAX8	0.0412308	0.0583632	0.00240636	0.00240636	2.34085	1	0.273839	0.641016	0.641016	MSX1_+_+
239	MSX1_+_(252r)	MSX1_+_(197g)	MSX1	False	chr11:111939878-111940378	HSPB2	0.0522492	0.129012	0.00674075	0.00674075	2.67693	1	0.155221	0.415517	0.415517	MSX1_+_+
240	MSX1_+_(252r)	MSX1_+_(197g)	MSX1	False	chr12:77005664-77006164	CSRP2	0.028757	0.309075	0.00888807	0.00888807	1.2605	1	0.445943	0.562112	0.562112	MSX1_+_+
241	MSX1_+_(252r)	MSX1_+_(197g)	MSX1	False	chr19:996234-996734	GRIN3B	0.00589899	0.0561044	0.000330959	0.000330959	2.10981	1	0.241445	0.509402	0.509402	MSX1_+_+
242	MSX1_+_(252r)	MSX1_+_(197g)	MSX1	False	chr11:114167019-114167519	ZBTB16	0.0626006	0.394875	0.0247194	0.0247194	2.52322	1	0.44597	1.12528	1.12528	MSX1_+_+
243	MSX1_+_(252r)	MSX1_+_(197g)	MSX1	False	chr6:31777005-31777505	PRRC2A	0.0068811	0.111632	0.000768154	0.000768154	0.962128	1	0.418756	0.402897	0.402897	MSX1_+_+
244	MSX1_+_(252r)	MSX1_+_(197g)	MSX1	False	chr17:59858341-59858841	RNFT1	0.0411416	0.104891	0.00431537	0.00431537	2.14516	1	0.376834	0.808369	0.808369	MSX1_+_+
245	MSX1_+_(252r)	MSX1_+_(197g)	MSX1	False	chr11:64085237-64085737	STIP1	0.00857428	0.0781804	0.000670341	0.000670341	1.22815	1	0.25508	0.313276	0.313276	MSX1_+_+
246	MSX1_+_(252r)	MSX1_+_(197g)	MSX1	False	chr11:44260008-44260508	ALX4	0.0392834	0.459215	0.0180396	0.0180396	49.0791	1	0.579573	28.4449	28.4449	MSX1_+_+
247	MSX1_+_(252r)	MSX1_+_(197g)	MSX1	False	chr12:109463064-109463564	MMAB	0.024888	0.129695	0.00322786	0.00322786	1.11966	1	0.307399	0.344182	0.344182	MSX1_+_+
248	MSX1_+_(252r)	MSX1_+_(197g)	MSX1	False	chr1:17439019-17439519	RCC2	0.0714616	0.398552	0.0284812	0.0284812	2.21444	1	0.350583	0.776344	0.776344	MSX1_+_+
249	MSX1_+_(252r)	MSX1_+_(197g)	MSX1	False	chrX:40543880-40544380	ATP6AP2	0.0751171	0.140519	0.0105554	0.0105554	1.12619	1	0.478919	0.539352	0.539352	MSX1_+_+
250	MSX1_+_(252r)	MSX1_+_(197g)	MSX1	False	chr2:24909527-24910027	ADCY3	0.0401449	0.122414	0.00491431	0.00491431	1.53313	1	0.331476	0.508195	0.508195	MSX1_+_+
251	MSX1_+_(252r)	MSX1_+_(197g)	MSX1	False	chr12:53222678-53223178	SP7	0.00710345	0.141452	0.0010048	0.0010048	1.12121	1	0.281844	0.316007	0.316007	MSX1_+_+
252	MSX1_+_(252r)	MSX1_+_(197g)	MSX1	False	chr13:37058763-37059263	SMAD9	0.0281299	0.0802179	0.00225652	0.00225652	4.93848	1	0.475268	2.3471	2.3471	MSX1_+_+
253	MSX1_+_(252r)	MSX1_+_(197g)	MSX1	False	chr6:57267879-57268379	BAG2	0.0846229	0.258485	0.0218737	0.0218737	0.994291	1	0.472691	0.469992	0.469992	MSX1_+_+
254	MSX1_+_(252r)	MSX1_+_(197g)	MSX1	False	chr13:110812048-110812548	ING1	0.00643822	0.0989822	0.000637269	0.000637269	1.40641	1	0.526515	0.740495	0.740495	MSX1_+_+
255	MSX1_+_(252r)	MSX1_+_(197g)	MSX1	False	chr8:38401523-38402023	PLPP5	0.0445511	0.172423	0.00768163	0.00768163	1.53966	1	0.450225	0.693193	0.693193	MSX1_+_+
256	MSX1_+_(252r)	MSX1_+_(197g)	MSX1	False	chr13:23467184-23467684	TNFRSF19	0.0582814	0.242096	0.0141097	0.0141097	5.05261	1	0.365761	1.84805	1.84805	MSX1_+_+
257	MSX1_+_(252r)	MSX1_+_(197g)	MSX1	False	chr20:33685091-33685591	E2F1	0.0123837	0.104909	0.00129917	0.00129917	1.96276	1	0.243801	0.478523	0.478523	MSX1_+_+
258	MSX1_+_(252r)	MSX1_+_(197g)	MSX1	False	chr1:232327083-232327583	SIPA1L2	0.0290703	0.207289	0.00602594	0.00602594	15.853	1	0.39655	6.28651	6.28651	MSX1_+_+
259	MSX1_+_(252r)	MSX1_+_(197g)	MSX1	False	chr1:153921736-153922236	JTB	0.010691	0.086481	0.000924565	0.000924565	1.15287	1	0.310169	0.357584	0.357584	MSX1_+_+
260	MSX1_+_(252r)	MSX1_+_(197g)	MSX1	False	chr6:27753982-27754482	HIST1H1B	0.00634517	0.0823894	0.000522775	0.000522775	1.8489	1	0.392627	0.725927	0.725927	MSX1_+_+
261	MSX1_+_(252r)	MSX1_+_(197g)	MSX1	False	chr4:4761387-4761887	MSX1	0.0689256	0.281257	0.0193858	0.0193858	64.9138	1	1	64.9138	64.9138	MSX1_+_+
262	MSX1_+_(252r)	MSX1_+_(197g)	MSX1	False	chr9:129131600-129132100	MIGA2	0.0302005	0.183571	0.00554395	0.00554395	3.18808	1	0.208141	0.66357	0.66357	MSX1_+_+
263	MSX1_+_(252r)	MSX1_+_(197g)	MSX1	False	chr12:5587562-5588062	NTF3	0.0220748	0.265155	0.00585324	0.00585324	1.7456	1	0.116069	0.202611	0.202611	MSX1_+_+
264	MSX1_+_(252r)	MSX1_+_(197g)	MSX1	False	chr11:44112271-44112771	ACCS	0.0192675	0.1223	0.00235641	0.00235641	1.41073	1	0.205459	0.289846	0.289846	MSX1_+_+
265	MSX1_+_(252r)	MSX1_+_(197g)	MSX1	False	chr3:147393123-147393623	ZIC1	0.0219129	0.503394	0.0110308	0.0110308	6.90407	1	0.610588	4.21554	4.21554	MSX1_+_+
0	MSX2_+_(997r)	MSX2_+_(721g)	MSX2	False	chr11:62612636-62613136	AHNAK	0.0297565	0.216214	0.00643378	0.00643378	3.9393	1	0.656947	2.58791	2.58791	MSX2_+_+
1	MSX2_+_(997r)	MSX2_+_(721g)	MSX2	False	chr11:62547198-62547698	AHNAK	0.0119537	0.22441	0.00268253	0.00268253	3.9393	1	0.656947	2.58791	2.58791	MSX2_+_+
2	MSX2_+_(997r)	MSX2_+_(721g)	MSX2	False	chr15:101121315-101121815	SELENOS	0.0312908	0.187748	0.00587477	0.00587477	1.23652	1	0.507669	0.627741	0.627741	MSX2_+_+
3	MSX2_+_(997r)	MSX2_+_(721g)	MSX2	False	chr15:81092141-81092641	MESD	0.0303918	0.113431	0.00344735	0.00344735	1.91957	1	0.454055	0.871591	0.871591	MSX2_+_+
4	MSX2_+_(997r)	MSX2_+_(721g)	MSX2	False	chr15:91022335-91022835	MAN2A2	0.0296403	0.0822378	0.00243756	0.00243756	1.49193	1	0.244147	0.36425	0.36425	MSX2_+_+
5	MSX2_+_(997r)	MSX2_+_(721g)	MSX2	False	chr15:90871225-90871725	MAN2A2	0.0221143	0.11699	0.00258716	0.00258716	1.49193	1	0.244147	0.36425	0.36425	MSX2_+_+
6	MSX2_+_(997r)	MSX2_+_(721g)	MSX2	False	chr2:219522707-219523207	GMPPA	0.013605	0.101644	0.00138286	0.00138286	0.867168	1	0.201424	0.174668	0.174668	MSX2_+_+
7	MSX2_+_(997r)	MSX2_+_(721g)	MSX2	False	chr2:219538367-219538867	GMPPA	0.0324101	0.102826	0.0033326	0.0033326	0.867168	1	0.201424	0.174668	0.174668	MSX2_+_+
8	MSX2_+_(997r)	MSX2_+_(721g)	MSX2	False	chr20:63102930-63103430	NKAIN4	0.00935435	0.0555621	0.000519747	0.000519747	2.33157	1	0.21931	0.511336	0.511336	MSX2_+_+
9	MSX2_+_(997r)	MSX2_+_(721g)	MSX2	False	chr6:90294549-90295049	BACH2	0.0231075	0.313838	0.00725201	0.00725201	3.05698	1	0.370738	1.13334	1.13334	MSX2_+_+
10	MSX2_+_(997r)	MSX2_+_(721g)	MSX2	False	chr6:89978327-89978827	BACH2	0.0480018	0.339738	0.0163081	0.0163081	3.05698	1	0.370738	1.13334	1.13334	MSX2_+_+
11	MSX2_+_(997r)	MSX2_+_(721g)	MSX2	False	chr6:90297220-90297720	BACH2	0.0184105	0.336785	0.00620039	0.00620039	3.05698	1	0.370738	1.13334	1.13334	MSX2_+_+
12	MSX2_+_(997r)	MSX2_+_(721g)	MSX2	False	chr11:117098826-117099326	PCSK7	0.0112065	0.164001	0.00183788	0.00183788	1.08426	1	0.519697	0.563489	0.563489	MSX2_+_+
13	MSX2_+_(997r)	MSX2_+_(721g)	MSX2	False	chr11:117095638-117096138	PCSK7	0.0154474	0.221758	0.00342559	0.00342559	1.08426	1	0.519697	0.563489	0.563489	MSX2_+_+
14	MSX2_+_(997r)	MSX2_+_(721g)	MSX2	False	chr2:43082381-43082881	ZFP36L2	0.0242517	0.12577	0.00305014	0.00305014	1.76643	1	0.523927	0.925482	0.925482	MSX2_+_+
15	MSX2_+_(997r)	MSX2_+_(721g)	MSX2	False	chr19:4558251-4558751	UBXN6	0.0328434	0.0698582	0.00229438	0.00229438	1.40336	1	0.295311	0.414428	0.414428	MSX2_+_+
16	MSX2_+_(997r)	MSX2_+_(721g)	MSX2	False	chr19:4329305-4329805	UBXN6	0.00994455	0.0969469	0.000964094	0.000964094	1.40336	1	0.295311	0.414428	0.414428	MSX2_+_+
17	MSX2_+_(997r)	MSX2_+_(721g)	MSX2	False	chr8:86369633-86370133	CPNE3	0.0649084	0.125238	0.00812903	0.00812903	0.600456	1	0.402309	0.241569	0.241569	MSX2_+_+
18	MSX2_+_(997r)	MSX2_+_(721g)	MSX2	False	chr15:40334099-40334599	CHST14	0.0281434	0.16451	0.00462987	0.00462987	0.791277	1	0.325861	0.257846	0.257846	MSX2_+_+
19	MSX2_+_(997r)	MSX2_+_(721g)	MSX2	False	chr15:40569626-40570126	CHST14	0.0336025	0.21563	0.00724572	0.00724572	0.791277	1	0.325861	0.257846	0.257846	MSX2_+_+
20	MSX2_+_(997r)	MSX2_+_(721g)	MSX2	False	chr15:40510993-40511493	CHST14	0.0133148	0.122776	0.00163474	0.00163474	0.791277	1	0.325861	0.257846	0.257846	MSX2_+_+
21	MSX2_+_(997r)	MSX2_+_(721g)	MSX2	False	chr15:40340064-40340564	CHST14	0.0228523	0.100804	0.0023036	0.0023036	0.791277	1	0.325861	0.257846	0.257846	MSX2_+_+
22	MSX2_+_(997r)	MSX2_+_(721g)	MSX2	False	chr3:147395794-147396294	ZIC1	0.0487464	0.605784	0.0295298	0.0295298	6.64431	1	0.748487	4.97318	4.97318	MSX2_+_+
23	MSX2_+_(997r)	MSX2_+_(721g)	MSX2	False	chr3:147404429-147404929	ZIC1	0.0744308	0.598107	0.0445176	0.0445176	6.64431	1	0.748487	4.97318	4.97318	MSX2_+_+
24	MSX2_+_(997r)	MSX2_+_(721g)	MSX2	False	chr3:147424288-147424788	ZIC1	0.0364213	0.563177	0.0205116	0.0205116	6.64431	1	0.748487	4.97318	4.97318	MSX2_+_+
25	MSX2_+_(997r)	MSX2_+_(721g)	MSX2	False	chr3:147393123-147393623	ZIC1	0.0219129	0.503394	0.0110308	0.0110308	6.64431	1	0.748487	4.97318	4.97318	MSX2_+_+
26	MSX2_+_(997r)	MSX2_+_(721g)	MSX2	False	chr16:57507230-57507730	CIAPIN1	0.0216025	0.186985	0.00403934	0.00403934	1.07068	1	0.186762	0.199964	0.199964	MSX2_+_+
27	MSX2_+_(997r)	MSX2_+_(721g)	MSX2	False	chr16:57419028-57419528	CIAPIN1	0.0170409	0.152665	0.00260156	0.00260156	1.07068	1	0.186762	0.199964	0.199964	MSX2_+_+
28	MSX2_+_(997r)	MSX2_+_(721g)	MSX2	False	chr16:57513303-57513803	CIAPIN1	0.0306413	0.10639	0.00325993	0.00325993	1.07068	1	0.186762	0.199964	0.199964	MSX2_+_+
29	MSX2_+_(997r)	MSX2_+_(721g)	MSX2	False	chr16:57446445-57446945	CIAPIN1	0.0449908	0.168128	0.0075642	0.0075642	1.07068	1	0.186762	0.199964	0.199964	MSX2_+_+
30	MSX2_+_(997r)	MSX2_+_(721g)	MSX2	False	chr16:57528416-57528916	CIAPIN1	0.0128771	0.056849	0.000732048	0.000732048	1.07068	1	0.186762	0.199964	0.199964	MSX2_+_+
31	MSX2_+_(997r)	MSX2_+_(721g)	MSX2	False	chr19:47613077-47613577	BICRA	0.0180573	0.0844291	0.00152456	0.00152456	1.12355	1	0.215706	0.242356	0.242356	MSX2_+_+
32	MSX2_+_(997r)	MSX2_+_(721g)	MSX2	False	chr19:47813636-47814136	BICRA	0.0412491	0.154707	0.0063815	0.0063815	1.12355	1	0.215706	0.242356	0.242356	MSX2_+_+
33	MSX2_+_(997r)	MSX2_+_(721g)	MSX2	False	chr2:74250055-74250555	DCTN1	0.00953783	0.23736	0.0022639	0.0022639	1.28539	1	0.378027	0.485914	0.485914	MSX2_+_+
34	MSX2_+_(997r)	MSX2_+_(721g)	MSX2	False	chr17:80005726-80006226	GAA	0.0120378	0.104252	0.00125497	0.00125497	0.72094	1	0.44763	0.322715	0.322715	MSX2_+_+
35	MSX2_+_(997r)	MSX2_+_(721g)	MSX2	False	chr1:46447960-46448460	LRRC41	0.0382159	0.219779	0.00839903	0.00839903	1.45849	1	0.435753	0.635541	0.635541	MSX2_+_+
36	MSX2_+_(997r)	MSX2_+_(721g)	MSX2	False	chr19:18202899-18203399	PIK3R2	0.0234922	0.189666	0.00445568	0.00445568	2.93676	1	0.325038	0.954559	0.954559	MSX2_+_+
37	MSX2_+_(997r)	MSX2_+_(721g)	MSX2	False	chr1:87335191-87335691	LMO4	0.0355421	0.162857	0.00578829	0.00578829	0.740321	1	0.439076	0.325057	0.325057	MSX2_+_+
38	MSX2_+_(997r)	MSX2_+_(721g)	MSX2	False	chr2:234954480-234954980	SH3BP4	0.0296828	0.278159	0.00825652	0.00825652	1.62907	1	0.502508	0.818621	0.818621	MSX2_+_+
39	MSX2_+_(997r)	MSX2_+_(721g)	MSX2	False	chr14:75242466-75242966	TMED10	0.00976764	0.095099	0.000928893	0.000928893	8.11915	1	0.518311	4.20825	4.20825	MSX2_+_+
40	MSX2_+_(997r)	MSX2_+_(721g)	MSX2	False	chr14:75294994-75295494	TMED10	0.0206547	0.10429	0.00215407	0.00215407	8.11915	1	0.518311	4.20825	4.20825	MSX2_+_+
41	MSX2_+_(997r)	MSX2_+_(721g)	MSX2	False	chr19:49478645-49479145	RCN3	0.00333256	0.232375	0.000774402	0.000774402	4.26202	1	0.586331	2.49895	2.49895	MSX2_+_+
42	MSX2_+_(997r)	MSX2_+_(721g)	MSX2	False	chr19:49528186-49528686	RCN3	0.00875626	0.158248	0.00138566	0.00138566	4.26202	1	0.586331	2.49895	2.49895	MSX2_+_+
43	MSX2_+_(997r)	MSX2_+_(721g)	MSX2	False	chr10:30436215-30436715	MAP3K8	0.0510339	0.515608	0.0263135	0.0263135	2.32058	1	0.648976	1.506	1.506	MSX2_+_+
44	MSX2_+_(997r)	MSX2_+_(721g)	MSX2	False	chr11:405510-406010	PGGHG	0.108197	0.237937	0.025744	0.025744	0.862113	1	0.299182	0.257929	0.257929	MSX2_+_+
45	MSX2_+_(997r)	MSX2_+_(721g)	MSX2	False	chr11:206417-206917	PGGHG	0.0461275	0.106219	0.00489961	0.00489961	0.862113	1	0.299182	0.257929	0.257929	MSX2_+_+
46	MSX2_+_(997r)	MSX2_+_(721g)	MSX2	False	chr18:24015308-24015808	CABYR	0.0931106	0.124755	0.011616	0.011616	2.50792	1	0.224199	0.562274	0.562274	MSX2_+_+
47	MSX2_+_(997r)	MSX2_+_(721g)	MSX2	False	chr11:1878139-1878639	CTSD	0.0199174	0.0946326	0.00188484	0.00188484	8.46539	1	0.413707	3.50219	3.50219	MSX2_+_+
48	MSX2_+_(997r)	MSX2_+_(721g)	MSX2	False	chr9:129835726-129836226	USP20	0.0143051	0.14492	0.00207309	0.00207309	2.16704	1	0.287551	0.623134	0.623134	MSX2_+_+
49	MSX2_+_(997r)	MSX2_+_(721g)	MSX2	False	chr9:129738041-129738541	USP20	0.0278535	0.186753	0.00520173	0.00520173	2.16704	1	0.287551	0.623134	0.623134	MSX2_+_+
50	MSX2_+_(997r)	MSX2_+_(721g)	MSX2	False	chr9:129725738-129726238	USP20	0.0153608	0.170593	0.00262045	0.00262045	2.16704	1	0.287551	0.623134	0.623134	MSX2_+_+
51	MSX2_+_(997r)	MSX2_+_(721g)	MSX2	False	chr9:129751784-129752284	USP20	0.0200355	0.178831	0.00358297	0.00358297	2.16704	1	0.287551	0.623134	0.623134	MSX2_+_+
52	MSX2_+_(997r)	MSX2_+_(721g)	MSX2	False	chr1:58409911-58410411	OMA1	0.131234	0.0541602	0.00710764	0.00710764	1.13693	1	0.213772	0.243044	0.243044	MSX2_+_+
53	MSX2_+_(997r)	MSX2_+_(721g)	MSX2	False	chr1:2987755-2988255	PRDM16	0.0192066	0.542913	0.0104275	0.0104275	1.99812	1	0.130832	0.261419	0.261419	MSX2_+_+
54	MSX2_+_(997r)	MSX2_+_(721g)	MSX2	False	chr1:3031679-3032179	PRDM16	0.000922505	0.178176	0.000164368	0.000164368	1.99812	1	0.130832	0.261419	0.261419	MSX2_+_+
55	MSX2_+_(997r)	MSX2_+_(721g)	MSX2	False	chr1:3111555-3112055	PRDM16	0.00356955	0.160194	0.00057182	0.00057182	1.99812	1	0.130832	0.261419	0.261419	MSX2_+_+
56	MSX2_+_(997r)	MSX2_+_(721g)	MSX2	False	chr1:2968477-2968977	PRDM16	0.0032434	0.510377	0.00165536	0.00165536	1.99812	1	0.130832	0.261419	0.261419	MSX2_+_+
57	MSX2_+_(997r)	MSX2_+_(721g)	MSX2	False	chr1:3063508-3064008	PRDM16	0.00711978	0.395307	0.0028145	0.0028145	1.99812	1	0.130832	0.261419	0.261419	MSX2_+_+
58	MSX2_+_(997r)	MSX2_+_(721g)	MSX2	False	chr1:3012382-3012882	PRDM16	0.00609802	0.384243	0.00234312	0.00234312	1.99812	1	0.130832	0.261419	0.261419	MSX2_+_+
59	MSX2_+_(997r)	MSX2_+_(721g)	MSX2	False	chr1:3105516-3106016	PRDM16	0.00184413	0.475486	0.000876857	0.000876857	1.99812	1	0.130832	0.261419	0.261419	MSX2_+_+
60	MSX2_+_(997r)	MSX2_+_(721g)	MSX2	False	chr1:3011872-3012372	PRDM16	0.000969307	0.22836	0.000221351	0.000221351	1.99812	1	0.130832	0.261419	0.261419	MSX2_+_+
61	MSX2_+_(997r)	MSX2_+_(721g)	MSX2	False	chr1:3283884-3284384	PRDM16	0.00444188	0.380195	0.00168878	0.00168878	1.99812	1	0.130832	0.261419	0.261419	MSX2_+_+
62	MSX2_+_(997r)	MSX2_+_(721g)	MSX2	False	chr1:3249756-3250256	PRDM16	0.00103112	0.321352	0.000331354	0.000331354	1.99812	1	0.130832	0.261419	0.261419	MSX2_+_+
63	MSX2_+_(997r)	MSX2_+_(721g)	MSX2	False	chr1:2980561-2981061	PRDM16	0.00593816	0.519254	0.00308341	0.00308341	1.99812	1	0.130832	0.261419	0.261419	MSX2_+_+
64	MSX2_+_(997r)	MSX2_+_(721g)	MSX2	False	chr1:2982900-2983400	PRDM16	0.00148308	0.490834	0.000727946	0.000727946	1.99812	1	0.130832	0.261419	0.261419	MSX2_+_+
65	MSX2_+_(997r)	MSX2_+_(721g)	MSX2	False	chr1:2980018-2980518	PRDM16	0.00241376	0.378748	0.000914204	0.000914204	1.99812	1	0.130832	0.261419	0.261419	MSX2_+_+
66	MSX2_+_(997r)	MSX2_+_(721g)	MSX2	False	chr1:3240832-3241332	PRDM16	0.00560045	0.461507	0.00258464	0.00258464	1.99812	1	0.130832	0.261419	0.261419	MSX2_+_+
67	MSX2_+_(997r)	MSX2_+_(721g)	MSX2	False	chr1:3171036-3171536	PRDM16	0.0119163	0.2729	0.00325196	0.00325196	1.99812	1	0.130832	0.261419	0.261419	MSX2_+_+
68	MSX2_+_(997r)	MSX2_+_(721g)	MSX2	False	chr1:2947242-2947742	PRDM16	0.00106766	0.441241	0.000471097	0.000471097	1.99812	1	0.130832	0.261419	0.261419	MSX2_+_+
69	MSX2_+_(997r)	MSX2_+_(721g)	MSX2	False	chr1:3365372-3365872	PRDM16	0.00444939	0.470855	0.00209502	0.00209502	1.99812	1	0.130832	0.261419	0.261419	MSX2_+_+
70	MSX2_+_(997r)	MSX2_+_(721g)	MSX2	False	chr1:3125780-3126280	PRDM16	0.00273989	0.41164	0.00112785	0.00112785	1.99812	1	0.130832	0.261419	0.261419	MSX2_+_+
71	MSX2_+_(997r)	MSX2_+_(721g)	MSX2	False	chr1:3275806-3276306	PRDM16	0.0190544	0.52278	0.00996124	0.00996124	1.99812	1	0.130832	0.261419	0.261419	MSX2_+_+
72	MSX2_+_(997r)	MSX2_+_(721g)	MSX2	False	chr2:27494501-27495001	NRBP1	0.0298689	0.161362	0.00481971	0.00481971	0.610416	1	0.375046	0.228934	0.228934	MSX2_+_+
73	MSX2_+_(997r)	MSX2_+_(721g)	MSX2	False	chr2:27407998-27408498	NRBP1	0.0149198	0.0751334	0.00112098	0.00112098	0.610416	1	0.375046	0.228934	0.228934	MSX2_+_+
74	MSX2_+_(997r)	MSX2_+_(721g)	MSX2	False	chr16:67431926-67432426	RIPOR1	0.0129338	0.0819929	0.00106048	0.00106048	2.32826	1	0.253458	0.590115	0.590115	MSX2_+_+
75	MSX2_+_(997r)	MSX2_+_(721g)	MSX2	False	chr4:112516343-112516843	LARP7	0.0215561	0.0913494	0.00196913	0.00196913	1.67597	1	0.434935	0.728937	0.728937	MSX2_+_+
76	MSX2_+_(997r)	MSX2_+_(721g)	MSX2	False	chr7:132161102-132161602	PLXNA4	0.0377637	0.246607	0.00931278	0.00931278	2.44604	1	0.336128	0.822184	0.822184	MSX2_+_+
77	MSX2_+_(997r)	MSX2_+_(721g)	MSX2	False	chr7:132580615-132581115	PLXNA4	0.0999152	0.391154	0.0390822	0.0390822	2.44604	1	0.336128	0.822184	0.822184	MSX2_+_+
78	MSX2_+_(997r)	MSX2_+_(721g)	MSX2	False	chr7:132352039-132352539	PLXNA4	0.0491773	0.177695	0.00873853	0.00873853	2.44604	1	0.336128	0.822184	0.822184	MSX2_+_+
79	MSX2_+_(997r)	MSX2_+_(721g)	MSX2	False	chr2:102240735-102241235	IL18R1	0.182421	0.129182	0.0235654	0.0235654	0.646808	1	0.225419	0.145803	0.145803	MSX2_+_+
80	MSX2_+_(997r)	MSX2_+_(721g)	MSX2	False	chr2:102245198-102245698	IL18R1	0.15229	0.115033	0.0175185	0.0175185	0.646808	1	0.225419	0.145803	0.145803	MSX2_+_+
81	MSX2_+_(997r)	MSX2_+_(721g)	MSX2	False	chr9:129675559-129676059	PRRX2	0.019429	0.432661	0.00840616	0.00840616	6.46892	1	0.605452	3.91662	3.91662	MSX2_+_+
82	MSX2_+_(997r)	MSX2_+_(721g)	MSX2	False	chr9:129712411-129712911	PRRX2	0.0373209	0.370506	0.0138276	0.0138276	6.46892	1	0.605452	3.91662	3.91662	MSX2_+_+
83	MSX2_+_(997r)	MSX2_+_(721g)	MSX2	False	chr9:129677456-129677956	PRRX2	0.0341082	0.516876	0.0176297	0.0176297	6.46892	1	0.605452	3.91662	3.91662	MSX2_+_+
84	MSX2_+_(997r)	MSX2_+_(721g)	MSX2	False	chr9:129649894-129650394	PRRX2	0.0195104	0.44014	0.0085873	0.0085873	6.46892	1	0.605452	3.91662	3.91662	MSX2_+_+
85	MSX2_+_(997r)	MSX2_+_(721g)	MSX2	False	chr20:9514418-9514918	PAK5	0.0384114	0.255493	0.00981384	0.00981384	0.788731	1	0.295057	0.23272	0.23272	MSX2_+_+
86	MSX2_+_(997r)	MSX2_+_(721g)	MSX2	False	chr1:6205137-6205637	ICMT	0.0281506	0.0629621	0.00177242	0.00177242	3.63424	1	0.473	1.719	1.719	MSX2_+_+
87	MSX2_+_(997r)	MSX2_+_(721g)	MSX2	False	chr1:6082606-6083106	ICMT	0.0176965	0.165725	0.00293276	0.00293276	3.63424	1	0.473	1.719	1.719	MSX2_+_+
88	MSX2_+_(997r)	MSX2_+_(721g)	MSX2	False	chr1:6330287-6330787	ICMT	0.0489877	0.202336	0.00991198	0.00991198	3.63424	1	0.473	1.719	1.719	MSX2_+_+
89	MSX2_+_(997r)	MSX2_+_(721g)	MSX2	False	chr11:2379652-2380152	CD81	0.0623128	0.343246	0.0213887	0.0213887	4.77589	1	0.544747	2.60165	2.60165	MSX2_+_+
90	MSX2_+_(997r)	MSX2_+_(721g)	MSX2	False	chr11:2408974-2409474	CD81	0.0151989	0.110078	0.00167306	0.00167306	4.77589	1	0.544747	2.60165	2.60165	MSX2_+_+
91	MSX2_+_(997r)	MSX2_+_(721g)	MSX2	False	chr2:171522138-171522638	CYBRD1	0.108663	0.261987	0.0284684	0.0284684	0.740832	1	0.564667	0.418323	0.418323	MSX2_+_+
92	MSX2_+_(997r)	MSX2_+_(721g)	MSX2	False	chr11:111446488-111446988	LAYN	0.0226701	0.24949	0.00565597	0.00565597	1.57612	1	0.462865	0.729531	0.729531	MSX2_+_+
93	MSX2_+_(997r)	MSX2_+_(721g)	MSX2	False	chr14:99230676-99231176	BCL11B	0.0872024	0.668066	0.058257	0.058257	10.9183	1	0.680714	7.43222	7.43222	MSX2_+_+
94	MSX2_+_(997r)	MSX2_+_(721g)	MSX2	False	chr14:99119753-99120253	BCL11B	0.0270018	0.497534	0.0134343	0.0134343	10.9183	1	0.680714	7.43222	7.43222	MSX2_+_+
95	MSX2_+_(997r)	MSX2_+_(721g)	MSX2	False	chr14:99232061-99232561	BCL11B	0.0762715	0.58097	0.0443114	0.0443114	10.9183	1	0.680714	7.43222	7.43222	MSX2_+_+
96	MSX2_+_(997r)	MSX2_+_(721g)	MSX2	False	chr12:57129349-57129849	STAT6	0.00836898	0.128087	0.00107196	0.00107196	0.960857	1	0.38109	0.366173	0.366173	MSX2_+_+
97	MSX2_+_(997r)	MSX2_+_(721g)	MSX2	False	chr12:57234861-57235361	STAT6	0.0211056	0.242193	0.00511163	0.00511163	0.960857	1	0.38109	0.366173	0.366173	MSX2_+_+
98	MSX2_+_(997r)	MSX2_+_(721g)	MSX2	False	chr12:56987457-56987957	STAT6	0.00767393	0.164079	0.00125913	0.00125913	0.960857	1	0.38109	0.366173	0.366173	MSX2_+_+
99	MSX2_+_(997r)	MSX2_+_(721g)	MSX2	False	chr12:57212686-57213186	STAT6	0.015108	0.189636	0.00286502	0.00286502	0.960857	1	0.38109	0.366173	0.366173	MSX2_+_+
100	MSX2_+_(997r)	MSX2_+_(721g)	MSX2	False	chr12:57085858-57086358	STAT6	0.00589279	0.1181	0.000695941	0.000695941	0.960857	1	0.38109	0.366173	0.366173	MSX2_+_+
101	MSX2_+_(997r)	MSX2_+_(721g)	MSX2	False	chr11:862815-863315	CD151	0.0213381	0.102901	0.00219572	0.00219572	1.75464	1	0.368895	0.647277	0.647277	MSX2_+_+
102	MSX2_+_(997r)	MSX2_+_(721g)	MSX2	False	chr17:27457618-27458118	WSB1	0.0235697	0.174025	0.00410172	0.00410172	0.73265	1	0.586277	0.429536	0.429536	MSX2_+_+
103	MSX2_+_(997r)	MSX2_+_(721g)	MSX2	False	chr17:27332156-27332656	WSB1	0.0103044	0.0865318	0.000891656	0.000891656	0.73265	1	0.586277	0.429536	0.429536	MSX2_+_+
104	MSX2_+_(997r)	MSX2_+_(721g)	MSX2	False	chr19:8343101-8343601	RAB11B	0.0190745	0.276926	0.00528223	0.00528223	2.04428	1	0.248332	0.507661	0.507661	MSX2_+_+
105	MSX2_+_(997r)	MSX2_+_(721g)	MSX2	False	chr22:49949225-49949725	CRELD2	0.0167273	0.0676123	0.00113097	0.00113097	4.53645	1	0.401733	1.82244	1.82244	MSX2_+_+
106	MSX2_+_(997r)	MSX2_+_(721g)	MSX2	False	chr22:49937105-49937605	CRELD2	0.0192041	0.0874897	0.00168016	0.00168016	4.53645	1	0.401733	1.82244	1.82244	MSX2_+_+
107	MSX2_+_(997r)	MSX2_+_(721g)	MSX2	False	chr17:50206893-50207393	PPP1R9B	0.021354	0.149388	0.00319003	0.00319003	1.7346	1	0.238933	0.414453	0.414453	MSX2_+_+
108	MSX2_+_(997r)	MSX2_+_(721g)	MSX2	False	chr17:49998157-49998657	PPP1R9B	0.0110525	0.171284	0.00189312	0.00189312	1.7346	1	0.238933	0.414453	0.414453	MSX2_+_+
109	MSX2_+_(997r)	MSX2_+_(721g)	MSX2	False	chr6:138162194-138162694	PERP	0.147135	0.0604404	0.0088929	0.0088929	4.42308	1	0.447458	1.97914	1.97914	MSX2_+_+
110	MSX2_+_(997r)	MSX2_+_(721g)	MSX2	False	chr1:11785014-11785514	KIAA2013	0.0246294	0.183076	0.00450904	0.00450904	1.02085	1	0.284069	0.289992	0.289992	MSX2_+_+
111	MSX2_+_(997r)	MSX2_+_(721g)	MSX2	False	chr3:194687641-194688141	FAM43A	0.0266865	0.110066	0.00293728	0.00293728	3.05278	1	0.231265	0.705999	0.705999	MSX2_+_+
112	MSX2_+_(997r)	MSX2_+_(721g)	MSX2	False	chr3:194757564-194758064	FAM43A	0.158397	0.375553	0.0594863	0.0594863	3.05278	1	0.231265	0.705999	0.705999	MSX2_+_+
113	MSX2_+_(997r)	MSX2_+_(721g)	MSX2	False	chr3:194685593-194686093	FAM43A	0.0565534	0.239271	0.0135316	0.0135316	3.05278	1	0.231265	0.705999	0.705999	MSX2_+_+
114	MSX2_+_(997r)	MSX2_+_(721g)	MSX2	False	chr3:194688902-194689402	FAM43A	0.038156	0.296504	0.0113134	0.0113134	3.05278	1	0.231265	0.705999	0.705999	MSX2_+_+
115	MSX2_+_(997r)	MSX2_+_(721g)	MSX2	False	chr2:287993-288493	SH3YL1	0.0334587	0.12481	0.00417596	0.00417596	1.21899	1	0.483046	0.588829	0.588829	MSX2_+_+
116	MSX2_+_(997r)	MSX2_+_(721g)	MSX2	False	chr16:29131267-29131767	LAT	0.0395599	0.0692534	0.00273966	0.00273966	1.00572	1	0.121885	0.122582	0.122582	MSX2_+_+
117	MSX2_+_(997r)	MSX2_+_(721g)	MSX2	False	chr9:34993861-34994361	FAM214B	0.0172445	0.119884	0.00206734	0.00206734	5.74517	1	0.243999	1.40182	1.40182	MSX2_+_+
118	MSX2_+_(997r)	MSX2_+_(721g)	MSX2	False	chr10:79203141-79203641	PPIF	0.0234636	0.0751933	0.00176431	0.00176431	1.29392	1	0.258499	0.334478	0.334478	MSX2_+_+
119	MSX2_+_(997r)	MSX2_+_(721g)	MSX2	False	chr10:79203812-79204312	PPIF	0.0154923	0.101184	0.00156758	0.00156758	1.29392	1	0.258499	0.334478	0.334478	MSX2_+_+
120	MSX2_+_(997r)	MSX2_+_(721g)	MSX2	False	chr11:6319099-6319599	TRIM3	0.0200657	0.111751	0.00224236	0.00224236	1.09415	1	0.296853	0.324801	0.324801	MSX2_+_+
121	MSX2_+_(997r)	MSX2_+_(721g)	MSX2	False	chr11:6610857-6611357	TRIM3	0.0171552	0.141282	0.00242372	0.00242372	1.09415	1	0.296853	0.324801	0.324801	MSX2_+_+
122	MSX2_+_(997r)	MSX2_+_(721g)	MSX2	False	chr11:6576327-6576827	TRIM3	0.037722	0.167005	0.00629976	0.00629976	1.09415	1	0.296853	0.324801	0.324801	MSX2_+_+
123	MSX2_+_(997r)	MSX2_+_(721g)	MSX2	False	chr17:76000376-76000876	SRP68	0.0108591	0.138496	0.00150395	0.00150395	1.55083	1	0.305633	0.473986	0.473986	MSX2_+_+
124	MSX2_+_(997r)	MSX2_+_(721g)	MSX2	False	chr17:76075987-76076487	SRP68	0.0104057	0.123289	0.00128291	0.00128291	1.55083	1	0.305633	0.473986	0.473986	MSX2_+_+
125	MSX2_+_(997r)	MSX2_+_(721g)	MSX2	False	chr3:123700905-123701405	HACD2	0.0188816	0.137599	0.00259809	0.00259809	0.796951	1	0.36621	0.291851	0.291851	MSX2_+_+
126	MSX2_+_(997r)	MSX2_+_(721g)	MSX2	False	chr12:120584395-120584895	SRSF9	0.0270608	0.274001	0.00741471	0.00741471	0.716123	1	0.41998	0.300757	0.300757	MSX2_+_+
127	MSX2_+_(997r)	MSX2_+_(721g)	MSX2	False	chr12:120439609-120440109	SRSF9	0.0217956	0.350396	0.00763707	0.00763707	0.716123	1	0.41998	0.300757	0.300757	MSX2_+_+
128	MSX2_+_(997r)	MSX2_+_(721g)	MSX2	False	chr10:102420097-102420597	ACTR1A	0.0424934	0.257588	0.0109458	0.0109458	0.938514	1	0.277003	0.259971	0.259971	MSX2_+_+
129	MSX2_+_(997r)	MSX2_+_(721g)	MSX2	False	chr2:136917257-136917757	THSD7B	0.181077	0.192583	0.0348723	0.0348723	0.727594	1	0.0775431	0.0564199	0.0564199	MSX2_+_+
130	MSX2_+_(997r)	MSX2_+_(721g)	MSX2	False	chr17:76726974-76727474	SRSF2	0.0123914	0.0705816	0.000874602	0.000874602	0.842955	1	0.344795	0.290646	0.290646	MSX2_+_+
131	MSX2_+_(997r)	MSX2_+_(721g)	MSX2	False	chr6:133241647-133242147	EYA4	0.0493243	0.193075	0.00952329	0.00952329	0.762469	1	0.459903	0.350662	0.350662	MSX2_+_+
132	MSX2_+_(997r)	MSX2_+_(721g)	MSX2	False	chr11:86749892-86750392	PRSS23	0.0222904	0.526188	0.011729	0.011729	4.63356	1	0.564613	2.61617	2.61617	MSX2_+_+
133	MSX2_+_(997r)	MSX2_+_(721g)	MSX2	False	chr12:56079809-56080309	SMARCC2	0.00891905	0.141235	0.00125968	0.00125968	1.44675	1	0.381174	0.551463	0.551463	MSX2_+_+
134	MSX2_+_(997r)	MSX2_+_(721g)	MSX2	False	chr14:60734489-60734989	SIX1	0.0163822	0.127494	0.00208864	0.00208864	17.8223	1	0.717627	12.7898	12.7898	MSX2_+_+
135	MSX2_+_(997r)	MSX2_+_(721g)	MSX2	False	chr14:60514698-60515198	SIX1	0.0179702	0.208306	0.00374329	0.00374329	17.8223	1	0.717627	12.7898	12.7898	MSX2_+_+
136	MSX2_+_(997r)	MSX2_+_(721g)	MSX2	False	chr8:11868522-11869022	CTSB	0.0330274	0.137988	0.00455739	0.00455739	2.02808	1	0.367265	0.744844	0.744844	MSX2_+_+
137	MSX2_+_(997r)	MSX2_+_(721g)	MSX2	False	chr8:11692725-11693225	CTSB	0.0180032	0.0838602	0.00150976	0.00150976	2.02808	1	0.367265	0.744844	0.744844	MSX2_+_+
138	MSX2_+_(997r)	MSX2_+_(721g)	MSX2	False	chr15:51793421-51793921	TMOD2	0.0338231	0.166511	0.00563191	0.00563191	0.933532	1	0.375513	0.350553	0.350553	MSX2_+_+
139	MSX2_+_(997r)	MSX2_+_(721g)	MSX2	False	chr4:108051267-108051767	LEF1	0.0883043	0.382197	0.0337497	0.0337497	0.603508	1	0.174547	0.105341	0.105341	MSX2_+_+
140	MSX2_+_(997r)	MSX2_+_(721g)	MSX2	False	chr4:108171748-108172248	LEF1	0.136495	0.276405	0.037728	0.037728	0.603508	1	0.174547	0.105341	0.105341	MSX2_+_+
141	MSX2_+_(997r)	MSX2_+_(721g)	MSX2	False	chr4:108166710-108167210	LEF1	0.0267733	0.290816	0.0077861	0.0077861	0.603508	1	0.174547	0.105341	0.105341	MSX2_+_+
142	MSX2_+_(997r)	MSX2_+_(721g)	MSX2	False	chr11:66546575-66547075	ZDHHC24	0.024578	0.106031	0.00260604	0.00260604	5.97521	1	0.278127	1.66187	1.66187	MSX2_+_+
143	MSX2_+_(997r)	MSX2_+_(721g)	MSX2	False	chr11:66479404-66479904	ZDHHC24	0.0193857	0.106119	0.00205718	0.00205718	5.97521	1	0.278127	1.66187	1.66187	MSX2_+_+
144	MSX2_+_(997r)	MSX2_+_(721g)	MSX2	False	chr3:63993541-63994041	PRICKLE2	0.0252892	0.270936	0.00685174	0.00685174	4.5122	1	0.662248	2.98819	2.98819	MSX2_+_+
145	MSX2_+_(997r)	MSX2_+_(721g)	MSX2	False	chr19:5338511-5339011	PTPRS	0.0238557	0.251698	0.00600444	0.00600444	1.47119	1	0.51409	0.756322	0.756322	MSX2_+_+
146	MSX2_+_(997r)	MSX2_+_(721g)	MSX2	False	chr1:13583492-13583992	PDPN	0.0295462	0.105589	0.00311976	0.00311976	0.980014	1	0.293436	0.287571	0.287571	MSX2_+_+
147	MSX2_+_(997r)	MSX2_+_(721g)	MSX2	False	chr3:46899795-46900295	MYL3	0.0171155	0.322334	0.00551691	0.00551691	1.21656	1	0.44496	0.541322	0.541322	MSX2_+_+
148	MSX2_+_(997r)	MSX2_+_(721g)	MSX2	False	chr3:46892435-46892935	MYL3	0.0153134	0.205448	0.0031461	0.0031461	1.21656	1	0.44496	0.541322	0.541322	MSX2_+_+
149	MSX2_+_(997r)	MSX2_+_(721g)	MSX2	False	chr12:106519469-106519969	RFX4	0.205292	0.0884663	0.0181614	0.0181614	1.06606	1	0.082291	0.0877275	0.0877275	MSX2_+_+
150	MSX2_+_(997r)	MSX2_+_(721g)	MSX2	False	chr12:106903496-106903996	RFX4	0.0641895	0.11685	0.00750052	0.00750052	1.06606	1	0.082291	0.0877275	0.0877275	MSX2_+_+
151	MSX2_+_(997r)	MSX2_+_(721g)	MSX2	False	chr12:106773317-106773817	RFX4	0.0561251	0.149495	0.00839041	0.00839041	1.06606	1	0.082291	0.0877275	0.0877275	MSX2_+_+
152	MSX2_+_(997r)	MSX2_+_(721g)	MSX2	False	chr12:106585915-106586415	RFX4	0.0683748	0.152731	0.010443	0.010443	1.06606	1	0.082291	0.0877275	0.0877275	MSX2_+_+
153	MSX2_+_(997r)	MSX2_+_(721g)	MSX2	False	chr1:203463652-203464152	FMOD	0.0137284	0.403654	0.00554151	0.00554151	1.46533	1	0.615753	0.90228	0.90228	MSX2_+_+
154	MSX2_+_(997r)	MSX2_+_(721g)	MSX2	False	chr19:14265806-14266306	PRKACA	0.0264029	0.145111	0.00383134	0.00383134	2.4424	1	0.295982	0.722905	0.722905	MSX2_+_+
155	MSX2_+_(997r)	MSX2_+_(721g)	MSX2	False	chr5:174724800-174725300	MSX2	0.0490884	0.234352	0.011504	0.011504	43.4122	1	1	43.4122	43.4122	MSX2_+_+
156	MSX2_+_(997r)	MSX2_+_(721g)	MSX2	False	chr5:174724264-174724764	MSX2	0.0706569	0.0621233	0.00438944	0.00438944	43.4122	1	1	43.4122	43.4122	MSX2_+_+
157	MSX2_+_(997r)	MSX2_+_(721g)	MSX2	False	chr5:174735363-174735863	MSX2	0.0359455	0.285777	0.0102724	0.0102724	43.4122	1	1	43.4122	43.4122	MSX2_+_+
158	MSX2_+_(997r)	MSX2_+_(721g)	MSX2	False	chr5:174793622-174794122	MSX2	0.0887728	0.500495	0.0444303	0.0444303	43.4122	1	1	43.4122	43.4122	MSX2_+_+
159	MSX2_+_(997r)	MSX2_+_(721g)	MSX2	False	chr5:174616083-174616583	MSX2	0.044439	0.127635	0.00567196	0.00567196	43.4122	1	1	43.4122	43.4122	MSX2_+_+
160	MSX2_+_(997r)	MSX2_+_(721g)	MSX2	False	chr5:174751445-174751945	MSX2	0.0530701	0.477181	0.0253241	0.0253241	43.4122	1	1	43.4122	43.4122	MSX2_+_+
161	MSX2_+_(997r)	MSX2_+_(721g)	MSX2	False	chr2:219538367-219538867	CHPF	0.0274892	0.211913	0.00582532	0.00582532	20.5631	1	0.56109	11.5377	11.5377	MSX2_+_+
162	MSX2_+_(997r)	MSX2_+_(721g)	MSX2	False	chr2:219522707-219523207	CHPF	0.0156266	0.0744948	0.0011641	0.0011641	20.5631	1	0.56109	11.5377	11.5377	MSX2_+_+
163	MSX2_+_(997r)	MSX2_+_(721g)	MSX2	False	chrX:47191229-47191729	USP11	0.0160904	0.124373	0.0020012	0.0020012	2.03541	1	0.527937	1.07457	1.07457	MSX2_+_+
164	MSX2_+_(997r)	MSX2_+_(721g)	MSX2	False	chrX:47218941-47219441	USP11	0.0185951	0.0930842	0.00173091	0.00173091	2.03541	1	0.527937	1.07457	1.07457	MSX2_+_+
165	MSX2_+_(997r)	MSX2_+_(721g)	MSX2	False	chr19:55653119-55653619	ZNF865	0.0163976	0.110024	0.00180413	0.00180413	1.87643	1	0.297009	0.557315	0.557315	MSX2_+_+
166	MSX2_+_(997r)	MSX2_+_(721g)	MSX2	False	chr19:55586528-55587028	ZNF865	0.0102157	0.0641612	0.000655451	0.000655451	1.87643	1	0.297009	0.557315	0.557315	MSX2_+_+
167	MSX2_+_(997r)	MSX2_+_(721g)	MSX2	False	chr19:55528432-55528932	ZNF865	0.0129932	0.0686202	0.000891595	0.000891595	1.87643	1	0.297009	0.557315	0.557315	MSX2_+_+
168	MSX2_+_(997r)	MSX2_+_(721g)	MSX2	False	chr2:205684691-205685191	NRP2	0.0469977	0.608902	0.028617	0.028617	3.66281	1	0.641278	2.34888	2.34888	MSX2_+_+
169	MSX2_+_(997r)	MSX2_+_(721g)	MSX2	False	chr2:205696787-205697287	NRP2	0.0309703	0.447618	0.0138629	0.0138629	3.66281	1	0.641278	2.34888	2.34888	MSX2_+_+
170	MSX2_+_(997r)	MSX2_+_(721g)	MSX2	False	chr2:205682163-205682663	NRP2	0.0203089	0.428975	0.008712	0.008712	3.66281	1	0.641278	2.34888	2.34888	MSX2_+_+
171	MSX2_+_(997r)	MSX2_+_(721g)	MSX2	False	chr19:2495180-2495680	GADD45B	0.0249557	0.314846	0.0078572	0.0078572	1.5649	1	0.468014	0.732394	0.732394	MSX2_+_+
172	MSX2_+_(997r)	MSX2_+_(721g)	MSX2	False	chr19:2461986-2462486	GADD45B	0.0231689	0.310414	0.00719196	0.00719196	1.5649	1	0.468014	0.732394	0.732394	MSX2_+_+
173	MSX2_+_(997r)	MSX2_+_(721g)	MSX2	False	chr19:2598892-2599392	GADD45B	0.0200589	0.148863	0.00298602	0.00298602	1.5649	1	0.468014	0.732394	0.732394	MSX2_+_+
174	MSX2_+_(997r)	MSX2_+_(721g)	MSX2	False	chr6:31734836-31735336	C6orf47	0.0224781	0.0733988	0.00164986	0.00164986	1.83085	1	0.238611	0.43686	0.43686	MSX2_+_+
175	MSX2_+_(997r)	MSX2_+_(721g)	MSX2	False	chr6:31529054-31529554	C6orf47	0.0141866	0.0865056	0.00122722	0.00122722	1.83085	1	0.238611	0.43686	0.43686	MSX2_+_+
176	MSX2_+_(997r)	MSX2_+_(721g)	MSX2	False	chr16:705767-706267	CIAO3	0.00838123	0.11711	0.000981529	0.000981529	5.59212	1	0.288437	1.61298	1.61298	MSX2_+_+
177	MSX2_+_(997r)	MSX2_+_(721g)	MSX2	False	chr16:647942-648442	CIAO3	0.00618362	0.0603539	0.000373205	0.000373205	5.59212	1	0.288437	1.61298	1.61298	MSX2_+_+
178	MSX2_+_(997r)	MSX2_+_(721g)	MSX2	False	chrX:18873073-18873573	ADGRG2	0.0783632	0.160623	0.0125869	0.0125869	1.10071	1	0.254187	0.279787	0.279787	MSX2_+_+
179	MSX2_+_(997r)	MSX2_+_(721g)	MSX2	False	chr20:43508057-43508557	L3MBTL1	0.0435926	0.193515	0.00843584	0.00843584	0.640965	1	0.316019	0.202557	0.202557	MSX2_+_+
180	MSX2_+_(997r)	MSX2_+_(721g)	MSX2	False	chr20:43667379-43667879	L3MBTL1	0.0233678	0.123945	0.00289633	0.00289633	0.640965	1	0.316019	0.202557	0.202557	MSX2_+_+
181	MSX2_+_(997r)	MSX2_+_(721g)	MSX2	False	chr2:225042440-225042940	DOCK10	0.0472452	0.444506	0.0210008	0.0210008	0.636158	1	0.427557	0.271993	0.271993	MSX2_+_+
182	MSX2_+_(997r)	MSX2_+_(721g)	MSX2	False	chr2:225041807-225042307	DOCK10	0.0738782	0.599422	0.0442842	0.0442842	0.636158	1	0.427557	0.271993	0.271993	MSX2_+_+
183	MSX2_+_(997r)	MSX2_+_(721g)	MSX2	False	chr21:44297576-44298076	PFKL	0.0402121	0.154225	0.00620169	0.00620169	3.88207	1	0.556568	2.16064	2.16064	MSX2_+_+
184	MSX2_+_(997r)	MSX2_+_(721g)	MSX2	False	chr11:6576327-6576827	TIMM10B	0.0278846	0.0922593	0.00257261	0.00257261	1.94519	1	0.282778	0.550057	0.550057	MSX2_+_+
185	MSX2_+_(997r)	MSX2_+_(721g)	MSX2	False	chr11:6610857-6611357	TIMM10B	0.00645952	0.15097	0.000975194	0.000975194	1.94519	1	0.282778	0.550057	0.550057	MSX2_+_+
186	MSX2_+_(997r)	MSX2_+_(721g)	MSX2	False	chr18:80146994-80147494	RBFA	0.0302362	0.291156	0.00880344	0.00880344	1.35659	1	0.414874	0.562815	0.562815	MSX2_+_+
187	MSX2_+_(997r)	MSX2_+_(721g)	MSX2	False	chr21:29104358-29104858	LTN1	0.0194045	0.105906	0.00205504	0.00205504	2.03743	1	0.485494	0.989163	0.989163	MSX2_+_+
188	MSX2_+_(997r)	MSX2_+_(721g)	MSX2	False	chr21:28818803-28819303	LTN1	0.0692386	0.241932	0.016751	0.016751	2.03743	1	0.485494	0.989163	0.989163	MSX2_+_+
189	MSX2_+_(997r)	MSX2_+_(721g)	MSX2	False	chr18:49006777-49007277	SMAD7	0.0332918	0.401719	0.013374	0.013374	0.745869	1	0.567364	0.423179	0.423179	MSX2_+_+
190	MSX2_+_(997r)	MSX2_+_(721g)	MSX2	False	chr18:48989938-48990438	SMAD7	0.0154616	0.113601	0.00175645	0.00175645	0.745869	1	0.567364	0.423179	0.423179	MSX2_+_+
191	MSX2_+_(997r)	MSX2_+_(721g)	MSX2	False	chr9:134375697-134376197	RXRA	0.0168369	0.308472	0.00519373	0.00519373	0.790795	1	0.474709	0.375398	0.375398	MSX2_+_+
192	MSX2_+_(997r)	MSX2_+_(721g)	MSX2	False	chr22:50301530-50302030	DENND6B	0.0173798	0.125582	0.00218259	0.00218259	0.630226	1	0.305845	0.192751	0.192751	MSX2_+_+
193	MSX2_+_(997r)	MSX2_+_(721g)	MSX2	False	chr22:50270098-50270598	DENND6B	0.00967907	0.0736769	0.000713124	0.000713124	0.630226	1	0.305845	0.192751	0.192751	MSX2_+_+
194	MSX2_+_(997r)	MSX2_+_(721g)	MSX2	False	chr6:143397375-143397875	FUCA2	0.0547509	0.0805652	0.00441102	0.00441102	3.08186	1	0.271353	0.836273	0.836273	MSX2_+_+
195	MSX2_+_(997r)	MSX2_+_(721g)	MSX2	False	chr6:143427128-143427628	FUCA2	0.0442416	0.061798	0.00273404	0.00273404	3.08186	1	0.271353	0.836273	0.836273	MSX2_+_+
196	MSX2_+_(997r)	MSX2_+_(721g)	MSX2	False	chr1:241950346-241950846	PLD5	0.0479348	0.125806	0.00603048	0.00603048	3.1399	1	0.532653	1.67248	1.67248	MSX2_+_+
197	MSX2_+_(997r)	MSX2_+_(721g)	MSX2	False	chrX:10156002-10156502	CLCN4	0.120131	0.236739	0.0284398	0.0284398	0.873232	1	0.469459	0.409946	0.409946	MSX2_+_+
198	MSX2_+_(997r)	MSX2_+_(721g)	MSX2	False	chr3:133955866-133956366	RAB6B	0.0515535	0.119664	0.00616911	0.00616911	6.29106	1	0.440321	2.77008	2.77008	MSX2_+_+
199	MSX2_+_(997r)	MSX2_+_(721g)	MSX2	False	chr11:46338984-46339484	CREB3L1	0.02211	0.425654	0.00941122	0.00941122	0.604163	1	0.627792	0.379289	0.379289	MSX2_+_+
200	MSX2_+_(997r)	MSX2_+_(721g)	MSX2	False	chr11:46272702-46273202	CREB3L1	0.0226848	0.497933	0.0112955	0.0112955	0.604163	1	0.627792	0.379289	0.379289	MSX2_+_+
201	MSX2_+_(997r)	MSX2_+_(721g)	MSX2	False	chr12:6607785-6608285	COPS7A	0.00496196	0.0946758	0.000469777	0.000469777	2.64636	1	0.425222	1.12529	1.12529	MSX2_+_+
202	MSX2_+_(997r)	MSX2_+_(721g)	MSX2	False	chr12:47717470-47717970	RAPGEF3	0.0362532	0.129438	0.00469252	0.00469252	3.92029	1	0.243383	0.95413	0.95413	MSX2_+_+
203	MSX2_+_(997r)	MSX2_+_(721g)	MSX2	False	chr12:47811479-47811979	RAPGEF3	0.0151191	0.0725074	0.00109624	0.00109624	3.92029	1	0.243383	0.95413	0.95413	MSX2_+_+
204	MSX2_+_(997r)	MSX2_+_(721g)	MSX2	False	chr12:47821190-47821690	RAPGEF3	0.0657572	0.167287	0.0110003	0.0110003	3.92029	1	0.243383	0.95413	0.95413	MSX2_+_+
205	MSX2_+_(997r)	MSX2_+_(721g)	MSX2	False	chr17:48012117-48012617	COPZ2	0.00665346	0.246345	0.00163905	0.00163905	6.28796	1	0.542124	3.40885	3.40885	MSX2_+_+
206	MSX2_+_(997r)	MSX2_+_(721g)	MSX2	False	chr17:47987186-47987686	COPZ2	0.0322592	0.17259	0.00556761	0.00556761	6.28796	1	0.542124	3.40885	3.40885	MSX2_+_+
207	MSX2_+_(997r)	MSX2_+_(721g)	MSX2	False	chr16:29899322-29899822	HIRIP3	0.0280213	0.10285	0.002882	0.002882	0.718765	1	0.267458	0.19224	0.19224	MSX2_+_+
208	MSX2_+_(997r)	MSX2_+_(721g)	MSX2	False	chr11:66546575-66547075	RBM14	0.0233215	0.204103	0.00475998	0.00475998	0.881914	1	0.3766	0.332129	0.332129	MSX2_+_+
209	MSX2_+_(997r)	MSX2_+_(721g)	MSX2	False	chr11:66479404-66479904	RBM14	0.0291378	0.279643	0.00814818	0.00814818	0.881914	1	0.3766	0.332129	0.332129	MSX2_+_+
210	MSX2_+_(997r)	MSX2_+_(721g)	MSX2	False	chr2:72144355-72144855	CYP26B1	0.0449103	0.3103	0.0139356	0.0139356	0.956068	1	0.264692	0.253064	0.253064	MSX2_+_+
211	MSX2_+_(997r)	MSX2_+_(721g)	MSX2	False	chr2:72139063-72139563	CYP26B1	0.0397826	0.232838	0.00926288	0.00926288	0.956068	1	0.264692	0.253064	0.253064	MSX2_+_+
212	MSX2_+_(997r)	MSX2_+_(721g)	MSX2	False	chr8:141352370-141352870	GPR20	0.00531496	0.050026	0.000265886	0.000265886	1.53431	1	0.358781	0.550484	0.550484	MSX2_+_+
213	MSX2_+_(997r)	MSX2_+_(721g)	MSX2	False	chr8:141374593-141375093	GPR20	0.0254036	0.145973	0.00370824	0.00370824	1.53431	1	0.358781	0.550484	0.550484	MSX2_+_+
214	MSX2_+_(997r)	MSX2_+_(721g)	MSX2	False	chr8:141415705-141416205	GPR20	0.026498	0.0612127	0.00162202	0.00162202	1.53431	1	0.358781	0.550484	0.550484	MSX2_+_+
215	MSX2_+_(997r)	MSX2_+_(721g)	MSX2	False	chr17:41793059-41793559	KLHL11	0.00940488	0.06152	0.000578588	0.000578588	1.81949	1	0.320937	0.583941	0.583941	MSX2_+_+
216	MSX2_+_(997r)	MSX2_+_(721g)	MSX2	False	chr17:41962818-41963318	KLHL11	0.0139767	0.125124	0.00174883	0.00174883	1.81949	1	0.320937	0.583941	0.583941	MSX2_+_+
217	MSX2_+_(997r)	MSX2_+_(721g)	MSX2	False	chr17:79008869-79009369	ENGASE	0.0307465	0.149501	0.00459664	0.00459664	2.59327	1	0.190292	0.493479	0.493479	MSX2_+_+
218	MSX2_+_(997r)	MSX2_+_(721g)	MSX2	False	chr17:79114853-79115353	ENGASE	0.0215876	0.0622935	0.00134477	0.00134477	2.59327	1	0.190292	0.493479	0.493479	MSX2_+_+
219	MSX2_+_(997r)	MSX2_+_(721g)	MSX2	False	chr17:79087539-79088039	ENGASE	0.0323592	0.116419	0.00376721	0.00376721	2.59327	1	0.190292	0.493479	0.493479	MSX2_+_+
220	MSX2_+_(997r)	MSX2_+_(721g)	MSX2	False	chr17:40307417-40307917	CASC3	0.0104925	0.14821	0.0015551	0.0015551	1.8262	1	0.436609	0.797337	0.797337	MSX2_+_+
221	MSX2_+_(997r)	MSX2_+_(721g)	MSX2	False	chr17:40069822-40070322	CASC3	0.0120285	0.125655	0.00151144	0.00151144	1.8262	1	0.436609	0.797337	0.797337	MSX2_+_+
222	MSX2_+_(997r)	MSX2_+_(721g)	MSX2	False	chr17:40306904-40307404	CASC3	0.0113412	0.0705253	0.000799842	0.000799842	1.8262	1	0.436609	0.797337	0.797337	MSX2_+_+
223	MSX2_+_(997r)	MSX2_+_(721g)	MSX2	False	chr8:23714414-23714914	SLC25A37	0.0283649	0.269334	0.00763964	0.00763964	2.91437	1	0.582325	1.69711	1.69711	MSX2_+_+
224	MSX2_+_(997r)	MSX2_+_(721g)	MSX2	False	chr11:59144505-59145005	DTX4	0.0300405	0.249392	0.00749186	0.00749186	0.888576	1	0.515907	0.458423	0.458423	MSX2_+_+
225	MSX2_+_(997r)	MSX2_+_(721g)	MSX2	False	chr1:19411797-19412297	CAPZB	0.0236383	0.144453	0.00341463	0.00341463	1.89859	1	0.512819	0.973632	0.973632	MSX2_+_+
226	MSX2_+_(997r)	MSX2_+_(721g)	MSX2	False	chr1:19209505-19210005	CAPZB	0.0227687	0.297466	0.00677294	0.00677294	1.89859	1	0.512819	0.973632	0.973632	MSX2_+_+
227	MSX2_+_(997r)	MSX2_+_(721g)	MSX2	False	chr1:19312517-19313017	CAPZB	0.0129317	0.324333	0.0041942	0.0041942	1.89859	1	0.512819	0.973632	0.973632	MSX2_+_+
228	MSX2_+_(997r)	MSX2_+_(721g)	MSX2	False	chr1:903936-904436	SAMD11	0.0156022	0.19061	0.00297393	0.00297393	4.75106	1	0.457399	2.17313	2.17313	MSX2_+_+
229	MSX2_+_(997r)	MSX2_+_(721g)	MSX2	False	chr1:920989-921489	SAMD11	0.0162178	0.0786365	0.00127531	0.00127531	4.75106	1	0.457399	2.17313	2.17313	MSX2_+_+
230	MSX2_+_(997r)	MSX2_+_(721g)	MSX2	False	chr1:911098-911598	SAMD11	0.026098	0.221596	0.00578323	0.00578323	4.75106	1	0.457399	2.17313	2.17313	MSX2_+_+
231	MSX2_+_(997r)	MSX2_+_(721g)	MSX2	False	chr16:3152161-3152661	TNFRSF12A	0.00228029	0.0643899	0.000146828	0.000146828	1.52989	1	0.253142	0.387281	0.387281	MSX2_+_+
232	MSX2_+_(997r)	MSX2_+_(721g)	MSX2	False	chr16:3022215-3022715	TNFRSF12A	0.0217706	0.159146	0.0034647	0.0034647	1.52989	1	0.253142	0.387281	0.387281	MSX2_+_+
233	MSX2_+_(997r)	MSX2_+_(721g)	MSX2	False	chr19:19062443-19062943	COPE	0.0518187	0.327842	0.0169884	0.0169884	1.08541	1	0.193186	0.209687	0.209687	MSX2_+_+
234	MSX2_+_(997r)	MSX2_+_(721g)	MSX2	False	chr6:149963633-149964133	LRP11	0.063119	0.327078	0.0206449	0.0206449	1.41902	1	0.652126	0.925378	0.925378	MSX2_+_+
235	MSX2_+_(997r)	MSX2_+_(721g)	MSX2	False	chr3:112641476-112641976	SLC35A5	0.0346454	0.0690719	0.00239302	0.00239302	0.905553	1	0.410466	0.371699	0.371699	MSX2_+_+
236	MSX2_+_(997r)	MSX2_+_(721g)	MSX2	False	chr19:33883878-33884378	KCTD15	0.0195962	0.117258	0.0022978	0.0022978	3.21684	1	0.3553	1.14294	1.14294	MSX2_+_+
237	MSX2_+_(997r)	MSX2_+_(721g)	MSX2	False	chr19:33819888-33820388	KCTD15	0.0441332	0.216843	0.00956997	0.00956997	3.21684	1	0.3553	1.14294	1.14294	MSX2_+_+
238	MSX2_+_(997r)	MSX2_+_(721g)	MSX2	False	chr19:33904660-33905160	KCTD15	0.0139323	0.0906693	0.00126324	0.00126324	3.21684	1	0.3553	1.14294	1.14294	MSX2_+_+
239	MSX2_+_(997r)	MSX2_+_(721g)	MSX2	False	chr19:33868062-33868562	KCTD15	0.0859644	0.231244	0.0198788	0.0198788	3.21684	1	0.3553	1.14294	1.14294	MSX2_+_+
240	MSX2_+_(997r)	MSX2_+_(721g)	MSX2	False	chr7:6482689-6483189	RAC1	0.0513901	0.36626	0.0188221	0.0188221	1.59866	1	0.563575	0.900963	0.900963	MSX2_+_+
241	MSX2_+_(997r)	MSX2_+_(721g)	MSX2	False	chr9:127875530-127876030	FAM102A	0.0331018	0.155575	0.00514982	0.00514982	0.788017	1	0.266861	0.210291	0.210291	MSX2_+_+
242	MSX2_+_(997r)	MSX2_+_(721g)	MSX2	False	chr9:127965406-127965906	FAM102A	0.0071766	0.0538968	0.000386796	0.000386796	0.788017	1	0.266861	0.210291	0.210291	MSX2_+_+
243	MSX2_+_(997r)	MSX2_+_(721g)	MSX2	False	chr19:18208024-18208524	JUND	0.0125073	0.125764	0.00157296	0.00157296	3.10076	1	0.559014	1.73337	1.73337	MSX2_+_+
244	MSX2_+_(997r)	MSX2_+_(721g)	MSX2	False	chr19:18205054-18205554	JUND	0.00730052	0.212926	0.00155447	0.00155447	3.10076	1	0.559014	1.73337	1.73337	MSX2_+_+
245	MSX2_+_(997r)	MSX2_+_(721g)	MSX2	False	chr19:18202899-18203399	JUND	0.0162751	0.259789	0.00422809	0.00422809	3.10076	1	0.559014	1.73337	1.73337	MSX2_+_+
246	MSX2_+_(997r)	MSX2_+_(721g)	MSX2	False	chr5:132220461-132220961	SLC22A5	0.0161951	0.0925435	0.00149875	0.00149875	1.46525	1	0.328677	0.481593	0.481593	MSX2_+_+
247	MSX2_+_(997r)	MSX2_+_(721g)	MSX2	False	chr5:132226850-132227350	SLC22A5	0.0104354	0.114174	0.00119145	0.00119145	1.46525	1	0.328677	0.481593	0.481593	MSX2_+_+
248	MSX2_+_(997r)	MSX2_+_(721g)	MSX2	False	chr10:102869177-102869677	BORCS7	0.00328257	0.0556515	0.00018268	0.00018268	1.96808	1	0.367018	0.722321	0.722321	MSX2_+_+
249	MSX2_+_(997r)	MSX2_+_(721g)	MSX2	False	chr19:51948887-51949387	ZNF350	0.0852808	0.160712	0.0137057	0.0137057	0.829522	1	0.265174	0.219967	0.219967	MSX2_+_+
250	MSX2_+_(997r)	MSX2_+_(721g)	MSX2	False	chr19:55528432-55528932	U2AF2	0.0120929	0.1085	0.00131208	0.00131208	9.13662	1	0.370022	3.38075	3.38075	MSX2_+_+
251	MSX2_+_(997r)	MSX2_+_(721g)	MSX2	False	chr19:55653119-55653619	U2AF2	0.0169227	0.178369	0.00301849	0.00301849	9.13662	1	0.370022	3.38075	3.38075	MSX2_+_+
252	MSX2_+_(997r)	MSX2_+_(721g)	MSX2	False	chr19:55586528-55587028	U2AF2	0.00853608	0.11537	0.000984807	0.000984807	9.13662	1	0.370022	3.38075	3.38075	MSX2_+_+
253	MSX2_+_(997r)	MSX2_+_(721g)	MSX2	False	chr17:44121267-44121767	UBTF	0.0291691	0.318276	0.00928383	0.00928383	0.819587	1	0.514111	0.421358	0.421358	MSX2_+_+
254	MSX2_+_(997r)	MSX2_+_(721g)	MSX2	False	chr17:44095347-44095847	UBTF	0.00664466	0.178821	0.00118821	0.00118821	0.819587	1	0.514111	0.421358	0.421358	MSX2_+_+
255	MSX2_+_(997r)	MSX2_+_(721g)	MSX2	False	chr9:129751784-129752284	ASB6	0.0135425	0.16633	0.00225251	0.00225251	2.36579	1	0.18686	0.44207	0.44207	MSX2_+_+
256	MSX2_+_(997r)	MSX2_+_(721g)	MSX2	False	chr9:129654653-129655153	ASB6	0.0427147	0.123416	0.00527169	0.00527169	2.36579	1	0.18686	0.44207	0.44207	MSX2_+_+
257	MSX2_+_(997r)	MSX2_+_(721g)	MSX2	False	chr9:129558449-129558949	ASB6	0.012127	0.118012	0.00143113	0.00143113	2.36579	1	0.18686	0.44207	0.44207	MSX2_+_+
258	MSX2_+_(997r)	MSX2_+_(721g)	MSX2	False	chr9:129649894-129650394	ASB6	0.0123488	0.0573391	0.000708072	0.000708072	2.36579	1	0.18686	0.44207	0.44207	MSX2_+_+
259	MSX2_+_(997r)	MSX2_+_(721g)	MSX2	False	chr9:129675559-129676059	ASB6	0.0111429	0.116117	0.00129389	0.00129389	2.36579	1	0.18686	0.44207	0.44207	MSX2_+_+
260	MSX2_+_(997r)	MSX2_+_(721g)	MSX2	False	chr1:227947152-227947652	ARF1	0.0144458	0.232549	0.00335936	0.00335936	0.96862	1	0.586416	0.568014	0.568014	MSX2_+_+
261	MSX2_+_(997r)	MSX2_+_(721g)	MSX2	False	chrX:155070539-155071039	CMC4	0.0967655	0.057103	0.0055256	0.0055256	1.48003	1	0.185107	0.273963	0.273963	MSX2_+_+
262	MSX2_+_(997r)	MSX2_+_(721g)	MSX2	False	chr5:132226850-132227350	P4HA2	0.0166415	0.121464	0.00202134	0.00202134	2.11901	1	0.607092	1.28643	1.28643	MSX2_+_+
263	MSX2_+_(997r)	MSX2_+_(721g)	MSX2	False	chr5:132220461-132220961	P4HA2	0.0181548	0.0683	0.00123998	0.00123998	2.11901	1	0.607092	1.28643	1.28643	MSX2_+_+
264	MSX2_+_(997r)	MSX2_+_(721g)	MSX2	False	chr20:19995260-19995760	CRNKL1	0.0228716	0.105178	0.00240559	0.00240559	0.977883	1	0.367545	0.359416	0.359416	MSX2_+_+
265	MSX2_+_(997r)	MSX2_+_(721g)	MSX2	False	chr20:19994008-19994508	CRNKL1	0.0290525	0.0553594	0.00160833	0.00160833	0.977883	1	0.367545	0.359416	0.359416	MSX2_+_+
266	MSX2_+_(997r)	MSX2_+_(721g)	MSX2	False	chr22:30668227-30668727	SLC35E4	0.0308383	0.115644	0.00356628	0.00356628	0.683965	1	0.204451	0.139837	0.139837	MSX2_+_+
267	MSX2_+_(997r)	MSX2_+_(721g)	MSX2	False	chr17:81994791-81995291	DUS1L	0.0106683	0.104031	0.00110983	0.00110983	2.17016	1	0.366624	0.795634	0.795634	MSX2_+_+
268	MSX2_+_(997r)	MSX2_+_(721g)	MSX2	False	chr17:82000714-82001214	DUS1L	0.012584	0.0663434	0.000834863	0.000834863	2.17016	1	0.366624	0.795634	0.795634	MSX2_+_+
269	MSX2_+_(997r)	MSX2_+_(721g)	MSX2	False	chr17:82015894-82016394	DUS1L	0.00531635	0.0598988	0.000318443	0.000318443	2.17016	1	0.366624	0.795634	0.795634	MSX2_+_+
270	MSX2_+_(997r)	MSX2_+_(721g)	MSX2	False	chr19:4971225-4971725	PLIN3	0.00984768	0.21478	0.00211508	0.00211508	3.0035	1	0.476677	1.4317	1.4317	MSX2_+_+
271	MSX2_+_(997r)	MSX2_+_(721g)	MSX2	False	chr8:127735046-127735546	MYC	0.0237058	0.0851671	0.00201896	0.00201896	1.27981	1	0.473886	0.606483	0.606483	MSX2_+_+
272	MSX2_+_(997r)	MSX2_+_(721g)	MSX2	False	chr8:127737480-127737980	MYC	0.0357261	0.198639	0.00709661	0.00709661	1.27981	1	0.473886	0.606483	0.606483	MSX2_+_+
273	MSX2_+_(997r)	MSX2_+_(721g)	MSX2	False	chr8:23330437-23330937	ENTPD4	0.0177923	0.211375	0.00376084	0.00376084	1.02355	1	0.554321	0.567377	0.567377	MSX2_+_+
274	MSX2_+_(997r)	MSX2_+_(721g)	MSX2	False	chr2:218886454-218886954	CYP27A1	0.0264411	0.0880137	0.00232718	0.00232718	1.86475	1	0.282813	0.527374	0.527374	MSX2_+_+
275	MSX2_+_(997r)	MSX2_+_(721g)	MSX2	False	chr22:50544138-50544638	ARSA	0.00623409	0.0635616	0.000396249	0.000396249	5.13501	1	0.27399	1.40694	1.40694	MSX2_+_+
276	MSX2_+_(997r)	MSX2_+_(721g)	MSX2	False	chr19:2613747-2614247	SGTA	0.0130474	0.160616	0.00209562	0.00209562	0.919961	1	0.249553	0.229579	0.229579	MSX2_+_+
277	MSX2_+_(997r)	MSX2_+_(721g)	MSX2	False	chr19:2782717-2783217	SGTA	0.0117017	0.0906802	0.00106111	0.00106111	0.919961	1	0.249553	0.229579	0.229579	MSX2_+_+
278	MSX2_+_(997r)	MSX2_+_(721g)	MSX2	False	chr19:2648406-2648906	SGTA	0.041067	0.206913	0.00849728	0.00849728	0.919961	1	0.249553	0.229579	0.229579	MSX2_+_+
279	MSX2_+_(997r)	MSX2_+_(721g)	MSX2	False	chr15:88769608-88770108	HAPLN3	0.0499381	0.196026	0.00978915	0.00978915	0.803756	1	0.257957	0.207335	0.207335	MSX2_+_+
280	MSX2_+_(997r)	MSX2_+_(721g)	MSX2	False	chr15:88904447-88904947	HAPLN3	0.057126	0.154629	0.00883332	0.00883332	0.803756	1	0.257957	0.207335	0.207335	MSX2_+_+
281	MSX2_+_(997r)	MSX2_+_(721g)	MSX2	False	chr17:79937872-79938372	CBX8	0.0378342	0.163648	0.00619151	0.00619151	0.703828	1	0.277006	0.194965	0.194965	MSX2_+_+
282	MSX2_+_(997r)	MSX2_+_(721g)	MSX2	False	chr17:79832715-79833215	CBX8	0.0282386	0.112147	0.00316688	0.00316688	0.703828	1	0.277006	0.194965	0.194965	MSX2_+_+
283	MSX2_+_(997r)	MSX2_+_(721g)	MSX2	False	chr17:79798953-79799453	CBX8	0.0215418	0.181627	0.00391258	0.00391258	0.703828	1	0.277006	0.194965	0.194965	MSX2_+_+
284	MSX2_+_(997r)	MSX2_+_(721g)	MSX2	False	chr17:79929889-79930389	CBX8	0.0159485	0.157026	0.00250433	0.00250433	0.703828	1	0.277006	0.194965	0.194965	MSX2_+_+
285	MSX2_+_(997r)	MSX2_+_(721g)	MSX2	False	chr17:79860095-79860595	CBX8	0.0180485	0.214546	0.00387223	0.00387223	0.703828	1	0.277006	0.194965	0.194965	MSX2_+_+
286	MSX2_+_(997r)	MSX2_+_(721g)	MSX2	False	chr5:168409552-168410052	RARS	0.0773424	0.241926	0.0187111	0.0187111	0.860026	1	0.494036	0.424884	0.424884	MSX2_+_+
287	MSX2_+_(997r)	MSX2_+_(721g)	MSX2	False	chr5:168654190-168654690	RARS	0.0372346	0.0934156	0.00347829	0.00347829	0.860026	1	0.494036	0.424884	0.424884	MSX2_+_+
288	MSX2_+_(997r)	MSX2_+_(721g)	MSX2	False	chr6:3209016-3209516	TUBB2A	0.0566516	0.206088	0.0116752	0.0116752	14.3151	1	0.552608	7.91063	7.91063	MSX2_+_+
289	MSX2_+_(997r)	MSX2_+_(721g)	MSX2	False	chr6:3063586-3064086	TUBB2A	0.00946719	0.0567326	0.000537098	0.000537098	14.3151	1	0.552608	7.91063	7.91063	MSX2_+_+
290	MSX2_+_(997r)	MSX2_+_(721g)	MSX2	False	chr6:3163177-3163677	TUBB2A	0.0102721	0.115773	0.00118923	0.00118923	14.3151	1	0.552608	7.91063	7.91063	MSX2_+_+
291	MSX2_+_(997r)	MSX2_+_(721g)	MSX2	False	chr14:24140876-24141376	GMPR2	0.00770972	0.110834	0.000854497	0.000854497	1.87532	1	0.229729	0.430816	0.430816	MSX2_+_+
292	MSX2_+_(997r)	MSX2_+_(721g)	MSX2	False	chr7:101100113-101100613	CLDN15	0.0110245	0.0938462	0.00103461	0.00103461	0.701429	1	0.220156	0.154424	0.154424	MSX2_+_+
293	MSX2_+_(997r)	MSX2_+_(721g)	MSX2	False	chr13:113150525-113151025	LAMP1	0.0248434	0.0717496	0.00178251	0.00178251	2.38822	1	0.5136	1.22659	1.22659	MSX2_+_+
294	MSX2_+_(997r)	MSX2_+_(721g)	MSX2	False	chr3:133955866-133956366	SRPRB	0.0299965	0.113639	0.00340876	0.00340876	3.95372	1	0.366504	1.44906	1.44906	MSX2_+_+
295	MSX2_+_(997r)	MSX2_+_(721g)	MSX2	False	chr4:8700474-8700974	HMX1	0.0532249	0.270352	0.0143895	0.0143895	2.06787	1	0.0884203	0.182842	0.182842	MSX2_+_+
296	MSX2_+_(997r)	MSX2_+_(721g)	MSX2	False	chr4:8871873-8872373	HMX1	0.0550611	0.160891	0.00885884	0.00885884	2.06787	1	0.0884203	0.182842	0.182842	MSX2_+_+
297	MSX2_+_(997r)	MSX2_+_(721g)	MSX2	False	chr4:8832471-8832971	HMX1	0.0387935	0.120389	0.00467033	0.00467033	2.06787	1	0.0884203	0.182842	0.182842	MSX2_+_+
298	MSX2_+_(997r)	MSX2_+_(721g)	MSX2	False	chr13:99956929-99957429	ZIC5	0.0286096	0.361182	0.0103333	0.0103333	1.13682	1	0.531694	0.604441	0.604441	MSX2_+_+
299	MSX2_+_(997r)	MSX2_+_(721g)	MSX2	False	chr13:99988905-99989405	ZIC5	0.0266795	0.327994	0.00875071	0.00875071	1.13682	1	0.531694	0.604441	0.604441	MSX2_+_+
300	MSX2_+_(997r)	MSX2_+_(721g)	MSX2	False	chr13:99959536-99960036	ZIC5	0.0198638	0.339831	0.00675034	0.00675034	1.13682	1	0.531694	0.604441	0.604441	MSX2_+_+
301	MSX2_+_(997r)	MSX2_+_(721g)	MSX2	False	chr13:99981370-99981870	ZIC5	0.0292657	0.367997	0.0107697	0.0107697	1.13682	1	0.531694	0.604441	0.604441	MSX2_+_+
302	MSX2_+_(997r)	MSX2_+_(721g)	MSX2	False	chr13:99991338-99991838	ZIC5	0.0573967	0.322336	0.018501	0.018501	1.13682	1	0.531694	0.604441	0.604441	MSX2_+_+
303	MSX2_+_(997r)	MSX2_+_(721g)	MSX2	False	chr2:240436779-240437279	CAPN10	0.0180694	0.098575	0.00178119	0.00178119	0.64996	1	0.181673	0.11808	0.11808	MSX2_+_+
304	MSX2_+_(997r)	MSX2_+_(721g)	MSX2	False	chr2:240567376-240567876	CAPN10	0.0233044	0.0717831	0.00167286	0.00167286	0.64996	1	0.181673	0.11808	0.11808	MSX2_+_+
305	MSX2_+_(997r)	MSX2_+_(721g)	MSX2	False	chr3:49173291-49173791	IMPDH2	0.0116887	0.181987	0.00212718	0.00212718	1.14429	1	0.363602	0.416067	0.416067	MSX2_+_+
306	MSX2_+_(997r)	MSX2_+_(721g)	MSX2	False	chr4:6658627-6659127	MAN2B2	0.0539024	0.259187	0.0139708	0.0139708	2.20046	1	0.466133	1.02571	1.02571	MSX2_+_+
307	MSX2_+_(997r)	MSX2_+_(721g)	MSX2	False	chr10:71232265-71232765	UNC5B	0.0355984	0.050733	0.00180601	0.00180601	0.788788	1	0.411643	0.324699	0.324699	MSX2_+_+
308	MSX2_+_(997r)	MSX2_+_(721g)	MSX2	False	chrX:68894906-68895406	EFNB1	0.0208987	0.0500354	0.00104568	0.00104568	3.41344	1	0.449949	1.53587	1.53587	MSX2_+_+
309	MSX2_+_(997r)	MSX2_+_(721g)	MSX2	False	chr17:58531201-58531701	RNF43	0.0179614	0.0903365	0.00162257	0.00162257	0.851421	1	0.264522	0.225219	0.225219	MSX2_+_+
310	MSX2_+_(997r)	MSX2_+_(721g)	MSX2	False	chr4:52106624-52107124	SGCB	0.0246556	0.165207	0.00407327	0.00407327	4.47935	1	0.580992	2.60247	2.60247	MSX2_+_+
311	MSX2_+_(997r)	MSX2_+_(721g)	MSX2	False	chr2:174964317-174964817	CHN1	0.0310645	0.252148	0.00783286	0.00783286	1.45917	1	0.367236	0.535857	0.535857	MSX2_+_+
312	MSX2_+_(997r)	MSX2_+_(721g)	MSX2	False	chr15:42490190-42490690	HAUS2	0.0179135	0.129477	0.00231939	0.00231939	1.26042	1	0.396631	0.499923	0.499923	MSX2_+_+
313	MSX2_+_(997r)	MSX2_+_(721g)	MSX2	False	chr22:43330573-43331073	SCUBE1	0.0268911	0.183291	0.00492889	0.00492889	1.11583	1	0.11391	0.127104	0.127104	MSX2_+_+
314	MSX2_+_(997r)	MSX2_+_(721g)	MSX2	False	chr22:43292070-43292570	SCUBE1	0.0502639	0.392923	0.0197498	0.0197498	1.11583	1	0.11391	0.127104	0.127104	MSX2_+_+
315	MSX2_+_(997r)	MSX2_+_(721g)	MSX2	False	chr22:43313476-43313976	SCUBE1	0.0407718	0.315624	0.0128686	0.0128686	1.11583	1	0.11391	0.127104	0.127104	MSX2_+_+
316	MSX2_+_(997r)	MSX2_+_(721g)	MSX2	False	chr22:43326234-43326734	SCUBE1	0.0767803	0.324721	0.0249322	0.0249322	1.11583	1	0.11391	0.127104	0.127104	MSX2_+_+
317	MSX2_+_(997r)	MSX2_+_(721g)	MSX2	False	chr7:151062171-151062671	ATG9B	0.0246511	0.0557465	0.00137421	0.00137421	2.69229	1	0.211463	0.56932	0.56932	MSX2_+_+
318	MSX2_+_(997r)	MSX2_+_(721g)	MSX2	False	chr7:151058480-151058980	ATG9B	0.0108108	0.0823739	0.000890524	0.000890524	2.69229	1	0.211463	0.56932	0.56932	MSX2_+_+
319	MSX2_+_(997r)	MSX2_+_(721g)	MSX2	False	chr17:38922978-38923478	LINC00672	0.0543222	0.0529648	0.00287716	0.00287716	0.643458	1	0.0781062	0.0502581	0.0502581	MSX2_+_+
320	MSX2_+_(997r)	MSX2_+_(721g)	MSX2	False	chr17:39027051-39027551	LINC00672	0.0309373	0.0878143	0.00271674	0.00271674	0.643458	1	0.0781062	0.0502581	0.0502581	MSX2_+_+
321	MSX2_+_(997r)	MSX2_+_(721g)	MSX2	False	chr19:38721985-38722485	HNRNPL	0.00735668	0.0560399	0.000412268	0.000412268	1.48678	1	0.450906	0.670397	0.670397	MSX2_+_+
322	MSX2_+_(997r)	MSX2_+_(721g)	MSX2	False	chr19:38912066-38912566	HNRNPL	0.00868289	0.222279	0.00193002	0.00193002	1.48678	1	0.450906	0.670397	0.670397	MSX2_+_+
323	MSX2_+_(997r)	MSX2_+_(721g)	MSX2	False	chr2:27494501-27495001	EIF2B4	0.035095	0.108288	0.00380037	0.00380037	1.38459	1	0.187063	0.259006	0.259006	MSX2_+_+
324	MSX2_+_(997r)	MSX2_+_(721g)	MSX2	False	chr6:30541371-30541871	DHX16	0.0231595	0.226491	0.00524542	0.00524542	0.657071	1	0.243443	0.159959	0.159959	MSX2_+_+
325	MSX2_+_(997r)	MSX2_+_(721g)	MSX2	False	chr1:154867887-154868387	SHC1	0.00994574	0.203887	0.00202781	0.00202781	6.27256	1	0.366127	2.29655	2.29655	MSX2_+_+
326	MSX2_+_(997r)	MSX2_+_(721g)	MSX2	False	chr17:62652314-62652814	MRC2	0.0232934	0.123525	0.00287731	0.00287731	3.85929	1	0.682311	2.63323	2.63323	MSX2_+_+
327	MSX2_+_(997r)	MSX2_+_(721g)	MSX2	False	chr17:62629394-62629894	MRC2	0.00618577	0.167528	0.00103629	0.00103629	3.85929	1	0.682311	2.63323	2.63323	MSX2_+_+
328	MSX2_+_(997r)	MSX2_+_(721g)	MSX2	False	chr20:56628941-56629441	RTF2	0.0293368	0.178663	0.0052414	0.0052414	0.599088	1	0.293944	0.176098	0.176098	MSX2_+_+
329	MSX2_+_(997r)	MSX2_+_(721g)	MSX2	False	chr10:123995401-123995901	CPXM2	0.0628261	0.340679	0.0214035	0.0214035	0.685077	1	0.485232	0.332421	0.332421	MSX2_+_+
330	MSX2_+_(997r)	MSX2_+_(721g)	MSX2	False	chr10:123906924-123907424	CPXM2	0.0854821	0.502229	0.0429316	0.0429316	0.685077	1	0.485232	0.332421	0.332421	MSX2_+_+
331	MSX2_+_(997r)	MSX2_+_(721g)	MSX2	False	chr10:123967583-123968083	CPXM2	0.0209512	0.13762	0.0028833	0.0028833	0.685077	1	0.485232	0.332421	0.332421	MSX2_+_+
332	MSX2_+_(997r)	MSX2_+_(721g)	MSX2	False	chr16:30984270-30984770	KAT8	0.0262849	0.161212	0.00423743	0.00423743	0.831784	1	0.29994	0.249485	0.249485	MSX2_+_+
333	MSX2_+_(997r)	MSX2_+_(721g)	MSX2	False	chr1:109529817-109530317	GNAI3	0.00609504	0.0956842	0.000583199	0.000583199	1.97359	1	0.501165	0.989094	0.989094	MSX2_+_+
334	MSX2_+_(997r)	MSX2_+_(721g)	MSX2	False	chr3:187744168-187744668	AC072022.2	0.0225004	0.072676	0.00163524	0.00163524	1.53835	1	0.224508	0.345373	0.345373	MSX2_+_+
335	MSX2_+_(997r)	MSX2_+_(721g)	MSX2	False	chr3:187747949-187748449	AC072022.2	0.0644548	0.105666	0.00681065	0.00681065	1.53835	1	0.224508	0.345373	0.345373	MSX2_+_+
336	MSX2_+_(997r)	MSX2_+_(721g)	MSX2	False	chr6:31529054-31529554	GPANK1	0.00649007	0.110365	0.000716279	0.000716279	1.37235	1	0.332995	0.456986	0.456986	MSX2_+_+
337	MSX2_+_(997r)	MSX2_+_(721g)	MSX2	False	chr6:31734836-31735336	GPANK1	0.00989293	0.0655374	0.000648357	0.000648357	1.37235	1	0.332995	0.456986	0.456986	MSX2_+_+
338	MSX2_+_(997r)	MSX2_+_(721g)	MSX2	False	chr17:80096588-80097088	SLC26A11	0.0325196	0.109611	0.00356449	0.00356449	2.25563	1	0.359678	0.8113	0.8113	MSX2_+_+
339	MSX2_+_(997r)	MSX2_+_(721g)	MSX2	False	chr1:203504586-203505086	PRELP	0.0476502	0.148883	0.00709429	0.00709429	1.69578	1	0.555205	0.941507	0.941507	MSX2_+_+
340	MSX2_+_(997r)	MSX2_+_(721g)	MSX2	False	chr1:203627741-203628241	PRELP	0.0253653	0.298484	0.00757114	0.00757114	1.69578	1	0.555205	0.941507	0.941507	MSX2_+_+
341	MSX2_+_(997r)	MSX2_+_(721g)	MSX2	False	chr20:57220885-57221385	BMP7	0.0414342	0.189915	0.00786899	0.00786899	0.880531	1	0.340518	0.299836	0.299836	MSX2_+_+
342	MSX2_+_(997r)	MSX2_+_(721g)	MSX2	False	chr20:57283003-57283503	BMP7	0.0538911	0.263117	0.0141797	0.0141797	0.880531	1	0.340518	0.299836	0.299836	MSX2_+_+
343	MSX2_+_(997r)	MSX2_+_(721g)	MSX2	False	chr1:85692145-85692645	CCN1	0.0197341	0.398432	0.00786268	0.00786268	5.2524	1	0.658868	3.46064	3.46064	MSX2_+_+
344	MSX2_+_(997r)	MSX2_+_(721g)	MSX2	False	chr1:85629155-85629655	CCN1	0.0117094	0.409257	0.00479216	0.00479216	5.2524	1	0.658868	3.46064	3.46064	MSX2_+_+
345	MSX2_+_(997r)	MSX2_+_(721g)	MSX2	False	chr3:184334991-184335491	PSMD2	0.025529	0.290524	0.00741678	0.00741678	3.32976	1	0.397666	1.32413	1.32413	MSX2_+_+
346	MSX2_+_(997r)	MSX2_+_(721g)	MSX2	False	chr3:184380565-184381065	PSMD2	0.0110153	0.266096	0.00293112	0.00293112	3.32976	1	0.397666	1.32413	1.32413	MSX2_+_+
347	MSX2_+_(997r)	MSX2_+_(721g)	MSX2	False	chr3:184229914-184230414	PSMD2	0.031015	0.272241	0.00844358	0.00844358	3.32976	1	0.397666	1.32413	1.32413	MSX2_+_+
348	MSX2_+_(997r)	MSX2_+_(721g)	MSX2	False	chr1:160205896-160206396	NCSTN	0.0257699	0.109686	0.0028266	0.0028266	2.31118	1	0.35561	0.821879	0.821879	MSX2_+_+
349	MSX2_+_(997r)	MSX2_+_(721g)	MSX2	False	chr1:160399598-160400098	NCSTN	0.0163051	0.154901	0.00252568	0.00252568	2.31118	1	0.35561	0.821879	0.821879	MSX2_+_+
350	MSX2_+_(997r)	MSX2_+_(721g)	MSX2	False	chr3:54780234-54780734	CACNA2D3	0.031029	0.145411	0.00451195	0.00451195	1.1242	1	0.216803	0.243729	0.243729	MSX2_+_+
351	MSX2_+_(997r)	MSX2_+_(721g)	MSX2	False	chr3:54891480-54891980	CACNA2D3	0.0276483	0.22157	0.00612604	0.00612604	1.1242	1	0.216803	0.243729	0.243729	MSX2_+_+
352	MSX2_+_(997r)	MSX2_+_(721g)	MSX2	False	chr3:54427687-54428187	CACNA2D3	0.0458348	0.178308	0.00817273	0.00817273	1.1242	1	0.216803	0.243729	0.243729	MSX2_+_+
353	MSX2_+_(997r)	MSX2_+_(721g)	MSX2	False	chr22:42437929-42438429	SERHL2	0.0270369	0.125494	0.00339296	0.00339296	1.99657	1	0.192416	0.384172	0.384172	MSX2_+_+
354	MSX2_+_(997r)	MSX2_+_(721g)	MSX2	False	chr9:127875530-127876030	CDK9	0.0166614	0.0602233	0.00100341	0.00100341	1.63096	1	0.254548	0.415158	0.415158	MSX2_+_+
355	MSX2_+_(997r)	MSX2_+_(721g)	MSX2	False	chr9:127714740-127715240	CDK9	0.0154023	0.114535	0.0017641	0.0017641	1.63096	1	0.254548	0.415158	0.415158	MSX2_+_+
356	MSX2_+_(997r)	MSX2_+_(721g)	MSX2	False	chr11:67373557-67374057	POLD4	0.0100793	0.059745	0.000602189	0.000602189	0.906417	1	0.142831	0.129464	0.129464	MSX2_+_+
357	MSX2_+_(997r)	MSX2_+_(721g)	MSX2	False	chr11:67374852-67375352	POLD4	0.0167709	0.0740334	0.00124161	0.00124161	0.906417	1	0.142831	0.129464	0.129464	MSX2_+_+
358	MSX2_+_(997r)	MSX2_+_(721g)	MSX2	False	chr14:99531135-99531635	CCNK	0.00869874	0.157698	0.00137178	0.00137178	0.638445	1	0.464624	0.296637	0.296637	MSX2_+_+
359	MSX2_+_(997r)	MSX2_+_(721g)	MSX2	False	chr14:99659922-99660422	CCNK	0.0260594	0.19767	0.00515115	0.00515115	0.638445	1	0.464624	0.296637	0.296637	MSX2_+_+
360	MSX2_+_(997r)	MSX2_+_(721g)	MSX2	False	chr14:99684892-99685392	CCNK	0.00827283	0.116907	0.000967149	0.000967149	0.638445	1	0.464624	0.296637	0.296637	MSX2_+_+
361	MSX2_+_(997r)	MSX2_+_(721g)	MSX2	False	chr7:30470678-30471178	ZNRF2	0.0538714	0.174708	0.00941178	0.00941178	0.599228	1	0.126215	0.0756316	0.0756316	MSX2_+_+
362	MSX2_+_(997r)	MSX2_+_(721g)	MSX2	False	chr7:30135775-30136275	ZNRF2	0.047402	0.161615	0.00766088	0.00766088	0.599228	1	0.126215	0.0756316	0.0756316	MSX2_+_+
363	MSX2_+_(997r)	MSX2_+_(721g)	MSX2	False	chr19:35629266-35629766	KMT2B	0.0410494	0.142668	0.00585645	0.00585645	0.664007	1	0.4081	0.270981	0.270981	MSX2_+_+
364	MSX2_+_(997r)	MSX2_+_(721g)	MSX2	False	chr19:35693714-35694214	KMT2B	0.0100448	0.136225	0.00136835	0.00136835	0.664007	1	0.4081	0.270981	0.270981	MSX2_+_+
365	MSX2_+_(997r)	MSX2_+_(721g)	MSX2	False	chr19:35869860-35870360	KMT2B	0.00692666	0.0926135	0.000641503	0.000641503	0.664007	1	0.4081	0.270981	0.270981	MSX2_+_+
366	MSX2_+_(997r)	MSX2_+_(721g)	MSX2	False	chr17:82349334-82349834	SLC16A3	0.0593389	0.0828148	0.00491414	0.00491414	0.640387	1	0.392207	0.251164	0.251164	MSX2_+_+
367	MSX2_+_(997r)	MSX2_+_(721g)	MSX2	False	chr17:82230859-82231359	SLC16A3	0.0191913	0.155614	0.00298645	0.00298645	0.640387	1	0.392207	0.251164	0.251164	MSX2_+_+
368	MSX2_+_(997r)	MSX2_+_(721g)	MSX2	False	chr15:90002494-90002994	IDH2	0.0242326	0.260548	0.00631375	0.00631375	0.941327	1	0.332376	0.312874	0.312874	MSX2_+_+
369	MSX2_+_(997r)	MSX2_+_(721g)	MSX2	False	chr15:90000308-90000808	IDH2	0.0231862	0.15156	0.0035141	0.0035141	0.941327	1	0.332376	0.312874	0.312874	MSX2_+_+
370	MSX2_+_(997r)	MSX2_+_(721g)	MSX2	False	chr7:128883519-128884019	CALU	0.014437	0.2071	0.0029899	0.0029899	1.6622	1	0.681222	1.13233	1.13233	MSX2_+_+
371	MSX2_+_(997r)	MSX2_+_(721g)	MSX2	False	chr2:216606593-216607093	IGFBP2	0.0796254	0.583398	0.0464533	0.0464533	1.7819	1	0.231163	0.411908	0.411908	MSX2_+_+
372	MSX2_+_(997r)	MSX2_+_(721g)	MSX2	False	chr2:216635002-216635502	IGFBP2	0.0239821	0.273801	0.00656632	0.00656632	1.7819	1	0.231163	0.411908	0.411908	MSX2_+_+
373	MSX2_+_(997r)	MSX2_+_(721g)	MSX2	False	chr15:75578586-75579086	IMP3	0.0366474	0.155929	0.00571438	0.00571438	1.46529	1	0.205145	0.300596	0.300596	MSX2_+_+
374	MSX2_+_(997r)	MSX2_+_(721g)	MSX2	False	chr15:75696291-75696791	IMP3	0.0139214	0.0631284	0.000878837	0.000878837	1.46529	1	0.205145	0.300596	0.300596	MSX2_+_+
375	MSX2_+_(997r)	MSX2_+_(721g)	MSX2	False	chr2:74513129-74513629	WDR54	0.0131572	0.0793479	0.001044	0.001044	1.32842	1	0.300053	0.398596	0.398596	MSX2_+_+
376	MSX2_+_(997r)	MSX2_+_(721g)	MSX2	False	chr2:74566613-74567113	WDR54	0.0162253	0.109789	0.00178136	0.00178136	1.32842	1	0.300053	0.398596	0.398596	MSX2_+_+
377	MSX2_+_(997r)	MSX2_+_(721g)	MSX2	False	chr9:86903683-86904183	GAS1	0.0148396	0.103522	0.00153623	0.00153623	5.13322	1	0.564228	2.89631	2.89631	MSX2_+_+
378	MSX2_+_(997r)	MSX2_+_(721g)	MSX2	False	chr5:133926904-133927404	VDAC1	0.017347	0.0775815	0.00134581	0.00134581	0.89938	1	0.436585	0.392656	0.392656	MSX2_+_+
379	MSX2_+_(997r)	MSX2_+_(721g)	MSX2	False	chr5:134070756-134071256	VDAC1	0.013616	0.0786586	0.00107102	0.00107102	0.89938	1	0.436585	0.392656	0.392656	MSX2_+_+
380	MSX2_+_(997r)	MSX2_+_(721g)	MSX2	False	chr5:133884621-133885121	VDAC1	0.0320411	0.0848387	0.00271833	0.00271833	0.89938	1	0.436585	0.392656	0.392656	MSX2_+_+
381	MSX2_+_(997r)	MSX2_+_(721g)	MSX2	False	chr5:134113804-134114304	VDAC1	0.0244268	0.230038	0.00561908	0.00561908	0.89938	1	0.436585	0.392656	0.392656	MSX2_+_+
382	MSX2_+_(997r)	MSX2_+_(721g)	MSX2	False	chr14:24140876-24141376	REC8	0.0176915	0.194974	0.00344939	0.00344939	0.807628	1	0.165463	0.133633	0.133633	MSX2_+_+
383	MSX2_+_(997r)	MSX2_+_(721g)	MSX2	False	chr14:24135320-24135820	REC8	0.0127605	0.202055	0.00257833	0.00257833	0.807628	1	0.165463	0.133633	0.133633	MSX2_+_+
384	MSX2_+_(997r)	MSX2_+_(721g)	MSX2	False	chr3:126850611-126851111	PLXNA1	0.0583557	0.0593556	0.00346374	0.00346374	1.69614	1	0.570153	0.96706	0.96706	MSX2_+_+
385	MSX2_+_(997r)	MSX2_+_(721g)	MSX2	False	chr1:38133764-38134264	FHL3	0.0317578	0.0619615	0.00196776	0.00196776	1.77892	1	0.334255	0.594614	0.594614	MSX2_+_+
386	MSX2_+_(997r)	MSX2_+_(721g)	MSX2	False	chr1:37996521-37997021	FHL3	0.0330126	0.116999	0.00386244	0.00386244	1.77892	1	0.334255	0.594614	0.594614	MSX2_+_+
387	MSX2_+_(997r)	MSX2_+_(721g)	MSX2	False	chr7:97004591-97005091	DLX6	0.0518749	0.31629	0.0164075	0.0164075	0.988492	1	0.33238	0.328555	0.328555	MSX2_+_+
388	MSX2_+_(997r)	MSX2_+_(721g)	MSX2	False	chr7:97024582-97025082	DLX6	0.0594875	0.32044	0.0190622	0.0190622	0.988492	1	0.33238	0.328555	0.328555	MSX2_+_+
389	MSX2_+_(997r)	MSX2_+_(721g)	MSX2	False	chr19:4535048-4535548	MYDGF	0.015257	0.116547	0.00177816	0.00177816	1.27753	1	0.344819	0.440515	0.440515	MSX2_+_+
390	MSX2_+_(997r)	MSX2_+_(721g)	MSX2	False	chr19:4759666-4760166	MYDGF	0.0178883	0.063116	0.00112904	0.00112904	1.27753	1	0.344819	0.440515	0.440515	MSX2_+_+
391	MSX2_+_(997r)	MSX2_+_(721g)	MSX2	False	chr19:4607035-4607535	MYDGF	0.0276802	0.135952	0.00376318	0.00376318	1.27753	1	0.344819	0.440515	0.440515	MSX2_+_+
392	MSX2_+_(997r)	MSX2_+_(721g)	MSX2	False	chr7:94300981-94301481	COL1A2	0.0279475	0.0798413	0.00223137	0.00223137	17.4225	1	0.746995	13.0145	13.0145	MSX2_+_+
393	MSX2_+_(997r)	MSX2_+_(721g)	MSX2	False	chr15:63601177-63601677	FBXL22	0.0877912	0.144545	0.0126898	0.0126898	0.636591	1	0.274151	0.174522	0.174522	MSX2_+_+
394	MSX2_+_(997r)	MSX2_+_(721g)	MSX2	False	chr15:63599499-63599999	FBXL22	0.0549344	0.153907	0.00845478	0.00845478	0.636591	1	0.274151	0.174522	0.174522	MSX2_+_+
395	MSX2_+_(997r)	MSX2_+_(721g)	MSX2	False	chr1:32612072-32612572	SYNC	0.0269862	0.239646	0.00646712	0.00646712	0.750641	1	0.37099	0.27848	0.27848	MSX2_+_+
396	MSX2_+_(997r)	MSX2_+_(721g)	MSX2	False	chr1:32775187-32775687	SYNC	0.0425549	0.0726016	0.00308955	0.00308955	0.750641	1	0.37099	0.27848	0.27848	MSX2_+_+
397	MSX2_+_(997r)	MSX2_+_(721g)	MSX2	False	chr1:32538891-32539391	SYNC	0.0141555	0.100833	0.00142734	0.00142734	0.750641	1	0.37099	0.27848	0.27848	MSX2_+_+
398	MSX2_+_(997r)	MSX2_+_(721g)	MSX2	False	chr15:83430370-83430870	BNC1	0.0392826	0.0914005	0.00359045	0.00359045	0.7808	1	0.0758347	0.0592117	0.0592117	MSX2_+_+
399	MSX2_+_(997r)	MSX2_+_(721g)	MSX2	False	chr15:83284508-83285008	BNC1	0.0372397	0.086319	0.00321449	0.00321449	0.7808	1	0.0758347	0.0592117	0.0592117	MSX2_+_+
400	MSX2_+_(997r)	MSX2_+_(721g)	MSX2	False	chr16:87490706-87491206	MAP1LC3B	0.0291146	0.204658	0.00595852	0.00595852	13.4598	1	0.46803	6.29958	6.29958	MSX2_+_+
401	MSX2_+_(997r)	MSX2_+_(721g)	MSX2	False	chr7:73435964-73436464	NSUN5	0.0327272	0.110098	0.0036032	0.0036032	0.850969	1	0.161863	0.13774	0.13774	MSX2_+_+
402	MSX2_+_(997r)	MSX2_+_(721g)	MSX2	False	chr7:73424126-73424626	NSUN5	0.0251333	0.074495	0.00187231	0.00187231	0.850969	1	0.161863	0.13774	0.13774	MSX2_+_+
403	MSX2_+_(997r)	MSX2_+_(721g)	MSX2	False	chr7:73410462-73410962	NSUN5	0.0403603	0.0539311	0.00217668	0.00217668	0.850969	1	0.161863	0.13774	0.13774	MSX2_+_+
404	MSX2_+_(997r)	MSX2_+_(721g)	MSX2	False	chr7:73377463-73377963	NSUN5	0.025147	0.0519332	0.00130596	0.00130596	0.850969	1	0.161863	0.13774	0.13774	MSX2_+_+
405	MSX2_+_(997r)	MSX2_+_(721g)	MSX2	False	chr5:140711086-140711586	ZMAT2	0.0287421	0.0716891	0.0020605	0.0020605	0.665136	1	0.273278	0.181767	0.181767	MSX2_+_+
406	MSX2_+_(997r)	MSX2_+_(721g)	MSX2	False	chr2:219289509-219290009	RETREG2	0.0239843	0.0878747	0.00210762	0.00210762	2.66054	1	0.363606	0.967385	0.967385	MSX2_+_+
407	MSX2_+_(997r)	MSX2_+_(721g)	MSX2	False	chr2:219217763-219218263	RETREG2	0.0305849	0.108432	0.00331639	0.00331639	2.66054	1	0.363606	0.967385	0.967385	MSX2_+_+
408	MSX2_+_(997r)	MSX2_+_(721g)	MSX2	False	chr2:219219260-219219760	RETREG2	0.0145028	0.0996971	0.00144588	0.00144588	2.66054	1	0.363606	0.967385	0.967385	MSX2_+_+
409	MSX2_+_(997r)	MSX2_+_(721g)	MSX2	False	chr11:64742779-64743279	MAP4K2	0.0190497	0.0525631	0.00100131	0.00100131	1.53702	1	0.214961	0.330399	0.330399	MSX2_+_+
410	MSX2_+_(997r)	MSX2_+_(721g)	MSX2	False	chr11:64877333-64877833	MAP4K2	0.00778862	0.120893	0.000941589	0.000941589	1.53702	1	0.214961	0.330399	0.330399	MSX2_+_+
411	MSX2_+_(997r)	MSX2_+_(721g)	MSX2	False	chr13:113927725-113928225	GAS6	0.0284898	0.249089	0.00709649	0.00709649	1.41506	1	0.313792	0.444036	0.444036	MSX2_+_+
412	MSX2_+_(997r)	MSX2_+_(721g)	MSX2	False	chr13:113820224-113820724	GAS6	0.00616423	0.0994151	0.000612818	0.000612818	1.41506	1	0.313792	0.444036	0.444036	MSX2_+_+
413	MSX2_+_(997r)	MSX2_+_(721g)	MSX2	False	chr18:37567331-37567831	CELF4	0.0194226	0.142124	0.00276041	0.00276041	0.698642	1	0.189017	0.132055	0.132055	MSX2_+_+
414	MSX2_+_(997r)	MSX2_+_(721g)	MSX2	False	chr18:37403214-37403714	CELF4	0.0206011	0.127384	0.00262425	0.00262425	0.698642	1	0.189017	0.132055	0.132055	MSX2_+_+
415	MSX2_+_(997r)	MSX2_+_(721g)	MSX2	False	chr18:37502073-37502573	CELF4	0.0369944	0.112749	0.00417108	0.00417108	0.698642	1	0.189017	0.132055	0.132055	MSX2_+_+
416	MSX2_+_(997r)	MSX2_+_(721g)	MSX2	False	chr14:55129013-55129513	LGALS3	0.0488489	0.337775	0.0164999	0.0164999	2.22357	1	0.489347	1.0881	1.0881	MSX2_+_+
417	MSX2_+_(997r)	MSX2_+_(721g)	MSX2	False	chr14:55089484-55089984	LGALS3	0.0861513	0.357583	0.0308062	0.0308062	2.22357	1	0.489347	1.0881	1.0881	MSX2_+_+
418	MSX2_+_(997r)	MSX2_+_(721g)	MSX2	False	chr16:30950080-30950580	FBXL19	0.0149782	0.0837949	0.00125509	0.00125509	0.838957	1	0.171396	0.143794	0.143794	MSX2_+_+
419	MSX2_+_(997r)	MSX2_+_(721g)	MSX2	False	chr16:30984270-30984770	FBXL19	0.0480593	0.253962	0.0122052	0.0122052	0.838957	1	0.171396	0.143794	0.143794	MSX2_+_+
420	MSX2_+_(997r)	MSX2_+_(721g)	MSX2	False	chr19:8612674-8613174	ZNF414	0.0149642	0.122489	0.00183295	0.00183295	1.80686	1	0.27222	0.491864	0.491864	MSX2_+_+
421	MSX2_+_(997r)	MSX2_+_(721g)	MSX2	False	chr4:105895862-105896362	INTS12	0.14542	0.225777	0.0328325	0.0328325	0.964577	1	0.360775	0.347995	0.347995	MSX2_+_+
422	MSX2_+_(997r)	MSX2_+_(721g)	MSX2	False	chr4:78058717-78059217	FRAS1	0.132174	0.441715	0.0583832	0.0583832	1.02781	1	0.159314	0.163745	0.163745	MSX2_+_+
423	MSX2_+_(997r)	MSX2_+_(721g)	MSX2	False	chr4:78057166-78057666	FRAS1	0.0430182	0.120018	0.00516294	0.00516294	1.02781	1	0.159314	0.163745	0.163745	MSX2_+_+
424	MSX2_+_(997r)	MSX2_+_(721g)	MSX2	False	chr4:78059514-78060014	FRAS1	0.185443	0.498875	0.092513	0.092513	1.02781	1	0.159314	0.163745	0.163745	MSX2_+_+
425	MSX2_+_(997r)	MSX2_+_(721g)	MSX2	False	chr12:108629729-108630229	TMEM119	0.0143883	0.118415	0.0017038	0.0017038	0.843462	1	0.535641	0.451793	0.451793	MSX2_+_+
426	MSX2_+_(997r)	MSX2_+_(721g)	MSX2	False	chr12:30970668-30971168	TSPAN11	0.032661	0.265446	0.00866974	0.00866974	0.762594	1	0.517935	0.394974	0.394974	MSX2_+_+
427	MSX2_+_(997r)	MSX2_+_(721g)	MSX2	False	chr2:219522707-219523207	DNPEP	0.0149394	0.165701	0.00247546	0.00247546	3.07349	1	0.230881	0.709611	0.709611	MSX2_+_+
428	MSX2_+_(997r)	MSX2_+_(721g)	MSX2	False	chr3:147404429-147404929	ZIC4	0.0245828	0.499998	0.0122913	0.0122913	10.347	1	0.674347	6.97749	6.97749	MSX2_+_+
429	MSX2_+_(997r)	MSX2_+_(721g)	MSX2	False	chr3:147422819-147423319	ZIC4	0.0253348	0.365324	0.00925541	0.00925541	10.347	1	0.674347	6.97749	6.97749	MSX2_+_+
430	MSX2_+_(997r)	MSX2_+_(721g)	MSX2	False	chr3:147395794-147396294	ZIC4	0.0533197	0.507732	0.0270721	0.0270721	10.347	1	0.674347	6.97749	6.97749	MSX2_+_+
431	MSX2_+_(997r)	MSX2_+_(721g)	MSX2	False	chr12:62934865-62935365	PPM1H	0.0166259	0.0715699	0.00118992	0.00118992	0.965299	1	0.305054	0.294469	0.294469	MSX2_+_+
432	MSX2_+_(997r)	MSX2_+_(721g)	MSX2	False	chr8:30155519-30156019	LEPROTL1	0.0412275	0.234167	0.00965413	0.00965413	1.99821	1	0.307944	0.615337	0.615337	MSX2_+_+
433	MSX2_+_(997r)	MSX2_+_(721g)	MSX2	False	chr11:65443583-65444083	CDC42EP2	0.0333588	0.0958413	0.00319716	0.00319716	1.10732	1	0.239691	0.265414	0.265414	MSX2_+_+
434	MSX2_+_(997r)	MSX2_+_(721g)	MSX2	False	chr11:19563980-19564480	NAV2	0.0287205	0.620515	0.0178215	0.0178215	1.39562	1	0.629718	0.878847	0.878847	MSX2_+_+
435	MSX2_+_(997r)	MSX2_+_(721g)	MSX2	False	chr11:19711890-19712390	NAV2	0.0302256	0.398938	0.0120581	0.0120581	1.39562	1	0.629718	0.878847	0.878847	MSX2_+_+
436	MSX2_+_(997r)	MSX2_+_(721g)	MSX2	False	chr1:53511580-53512080	GLIS1	0.0320751	0.110412	0.00354146	0.00354146	1.13578	1	0.113095	0.128451	0.128451	MSX2_+_+
437	MSX2_+_(997r)	MSX2_+_(721g)	MSX2	False	chr1:53503770-53504270	GLIS1	0.119225	0.147572	0.0175944	0.0175944	1.13578	1	0.113095	0.128451	0.128451	MSX2_+_+
438	MSX2_+_(997r)	MSX2_+_(721g)	MSX2	False	chr1:53543764-53544264	GLIS1	0.0240813	0.1347	0.00324376	0.00324376	1.13578	1	0.113095	0.128451	0.128451	MSX2_+_+
439	MSX2_+_(997r)	MSX2_+_(721g)	MSX2	False	chr1:53536725-53537225	GLIS1	0.0344796	0.197201	0.00679942	0.00679942	1.13578	1	0.113095	0.128451	0.128451	MSX2_+_+
440	MSX2_+_(997r)	MSX2_+_(721g)	MSX2	False	chr1:53572401-53572901	GLIS1	0.0285435	0.20911	0.00596873	0.00596873	1.13578	1	0.113095	0.128451	0.128451	MSX2_+_+
441	MSX2_+_(997r)	MSX2_+_(721g)	MSX2	False	chr1:53561114-53561614	GLIS1	0.0175484	0.0707214	0.00124105	0.00124105	1.13578	1	0.113095	0.128451	0.128451	MSX2_+_+
442	MSX2_+_(997r)	MSX2_+_(721g)	MSX2	False	chr8:19171788-19172288	SH2D4A	0.0703211	0.319129	0.0224415	0.0224415	1.07998	1	0.517785	0.559198	0.559198	MSX2_+_+
443	MSX2_+_(997r)	MSX2_+_(721g)	MSX2	False	chr8:19192475-19192975	SH2D4A	0.0394184	0.282446	0.0111336	0.0111336	1.07998	1	0.517785	0.559198	0.559198	MSX2_+_+
444	MSX2_+_(997r)	MSX2_+_(721g)	MSX2	False	chr10:117553068-117553568	EMX2	0.0551354	0.474379	0.0261551	0.0261551	2.52238	1	0.515808	1.30106	1.30106	MSX2_+_+
445	MSX2_+_(997r)	MSX2_+_(721g)	MSX2	False	chr10:117553569-117554069	EMX2	0.0420315	0.40216	0.0169034	0.0169034	2.52238	1	0.515808	1.30106	1.30106	MSX2_+_+
446	MSX2_+_(997r)	MSX2_+_(721g)	MSX2	False	chr10:117541222-117541722	EMX2	0.0386252	0.483081	0.0186591	0.0186591	2.52238	1	0.515808	1.30106	1.30106	MSX2_+_+
447	MSX2_+_(997r)	MSX2_+_(721g)	MSX2	False	chr10:117503847-117504347	EMX2	0.0640617	0.283812	0.0181815	0.0181815	2.52238	1	0.515808	1.30106	1.30106	MSX2_+_+
448	MSX2_+_(997r)	MSX2_+_(721g)	MSX2	False	chr10:117503133-117503633	EMX2	0.0240739	0.204593	0.00492535	0.00492535	2.52238	1	0.515808	1.30106	1.30106	MSX2_+_+
449	MSX2_+_(997r)	MSX2_+_(721g)	MSX2	False	chr10:117537508-117538008	EMX2	0.041801	0.301781	0.0126147	0.0126147	2.52238	1	0.515808	1.30106	1.30106	MSX2_+_+
450	MSX2_+_(997r)	MSX2_+_(721g)	MSX2	False	chr10:117534518-117535018	EMX2	0.0454631	0.363575	0.0165292	0.0165292	2.52238	1	0.515808	1.30106	1.30106	MSX2_+_+
451	MSX2_+_(997r)	MSX2_+_(721g)	MSX2	False	chr15:89556593-89557093	KIF7	0.0254537	0.184614	0.0046991	0.0046991	0.790337	1	0.369443	0.291984	0.291984	MSX2_+_+
452	MSX2_+_(997r)	MSX2_+_(721g)	MSX2	False	chr6:57267879-57268379	BAG2	0.0846229	0.258485	0.0218737	0.0218737	2.31811	1	0.589913	1.36748	1.36748	MSX2_+_+
453	MSX2_+_(997r)	MSX2_+_(721g)	MSX2	False	chr20:57707697-57708197	PMEPA1	0.0296044	0.18031	0.00533796	0.00533796	2.33653	1	0.58898	1.37617	1.37617	MSX2_+_+
454	MSX2_+_(997r)	MSX2_+_(721g)	MSX2	False	chr19:2721732-2722232	ZNF554	0.0451209	0.18363	0.00828556	0.00828556	1.03495	1	0.195625	0.202463	0.202463	MSX2_+_+
455	MSX2_+_(997r)	MSX2_+_(721g)	MSX2	False	chr7:173192-173692	FAM20C	0.0505476	0.310951	0.0157178	0.0157178	0.773957	1	0.366502	0.283657	0.283657	MSX2_+_+
456	MSX2_+_(997r)	MSX2_+_(721g)	MSX2	False	chr20:58883167-58883667	CTSZ	0.0231167	0.159114	0.0036782	0.0036782	1.09229	1	0.467109	0.510218	0.510218	MSX2_+_+
457	MSX2_+_(997r)	MSX2_+_(721g)	MSX2	False	chr12:108629729-108630229	ISCU	0.0298076	0.118767	0.00354017	0.00354017	3.17152	1	0.406063	1.28784	1.28784	MSX2_+_+
458	MSX2_+_(997r)	MSX2_+_(721g)	MSX2	False	chr12:108593633-108594133	ISCU	0.0456612	0.262676	0.0119941	0.0119941	3.17152	1	0.406063	1.28784	1.28784	MSX2_+_+
459	MSX2_+_(997r)	MSX2_+_(721g)	MSX2	False	chr13:99991338-99991838	ZIC2	0.0266164	0.369196	0.00982668	0.00982668	2.74884	1	0.553987	1.52282	1.52282	MSX2_+_+
460	MSX2_+_(997r)	MSX2_+_(721g)	MSX2	False	chr13:99981370-99981870	ZIC2	0.0259573	0.448687	0.0116467	0.0116467	2.74884	1	0.553987	1.52282	1.52282	MSX2_+_+
461	MSX2_+_(997r)	MSX2_+_(721g)	MSX2	False	chr13:99959536-99960036	ZIC2	0.0365198	0.414723	0.0151456	0.0151456	2.74884	1	0.553987	1.52282	1.52282	MSX2_+_+
462	MSX2_+_(997r)	MSX2_+_(721g)	MSX2	False	chr7:41699453-41699953	INHBA	0.0538685	0.140774	0.00758329	0.00758329	1.22278	1	0.384913	0.470665	0.470665	MSX2_+_+
463	MSX2_+_(997r)	MSX2_+_(721g)	MSX2	False	chr10:97553418-97553918	PGAM1	0.0145125	0.186072	0.00270036	0.00270036	0.956949	1	0.342983	0.328217	0.328217	MSX2_+_+
464	MSX2_+_(997r)	MSX2_+_(721g)	MSX2	False	chr1:167635239-167635739	RCSD1	0.110455	0.448928	0.0495863	0.0495863	3.54781	1	0.567842	2.0146	2.0146	MSX2_+_+
465	MSX2_+_(997r)	MSX2_+_(721g)	MSX2	False	chr1:167630017-167630517	RCSD1	0.0881499	0.504531	0.0444744	0.0444744	3.54781	1	0.567842	2.0146	2.0146	MSX2_+_+
466	MSX2_+_(997r)	MSX2_+_(721g)	MSX2	False	chr2:153476959-153477459	RPRM	0.217512	0.254564	0.0553708	0.0553708	1.00265	1	0.147867	0.148259	0.148259	MSX2_+_+
467	MSX2_+_(997r)	MSX2_+_(721g)	MSX2	False	chr6:27753982-27754482	HIST1H1B	0.00634517	0.0823894	0.000522775	0.000522775	0.718462	1	0.401189	0.288239	0.288239	MSX2_+_+
468	MSX2_+_(997r)	MSX2_+_(721g)	MSX2	False	chr8:27608589-27609089	CLU	0.0323795	0.060163	0.00194805	0.00194805	8.47188	1	0.491684	4.16549	4.16549	MSX2_+_+
469	MSX2_+_(997r)	MSX2_+_(721g)	MSX2	False	chr8:27491403-27491903	CLU	0.016849	0.166453	0.00280457	0.00280457	8.47188	1	0.491684	4.16549	4.16549	MSX2_+_+
470	MSX2_+_(997r)	MSX2_+_(721g)	MSX2	False	chr8:27583557-27584057	CLU	0.0212013	0.149237	0.00316401	0.00316401	8.47188	1	0.491684	4.16549	4.16549	MSX2_+_+
471	MSX2_+_(997r)	MSX2_+_(721g)	MSX2	False	chr7:99375240-99375740	ZNF789	0.0370251	0.220151	0.00815111	0.00815111	1.13898	1	0.275012	0.313233	0.313233	MSX2_+_+
472	MSX2_+_(997r)	MSX2_+_(721g)	MSX2	False	chr7:99437994-99438494	ZNF789	0.0221585	0.183673	0.00406992	0.00406992	1.13898	1	0.275012	0.313233	0.313233	MSX2_+_+
473	MSX2_+_(997r)	MSX2_+_(721g)	MSX2	False	chr17:41962818-41963318	NKIRAS2	0.041316	0.229798	0.00949435	0.00949435	0.737698	1	0.306925	0.226418	0.226418	MSX2_+_+
474	MSX2_+_(997r)	MSX2_+_(721g)	MSX2	False	chr17:42016540-42017040	NKIRAS2	0.0119268	0.127829	0.00152459	0.00152459	0.737698	1	0.306925	0.226418	0.226418	MSX2_+_+
475	MSX2_+_(997r)	MSX2_+_(721g)	MSX2	False	chr22:36354870-36355370	FOXRED2	0.0249809	0.128031	0.00319833	0.00319833	1.05836	1	0.305266	0.323082	0.323082	MSX2_+_+
476	MSX2_+_(997r)	MSX2_+_(721g)	MSX2	False	chr22:36369163-36369663	FOXRED2	0.010154	0.11385	0.00115603	0.00115603	1.05836	1	0.305266	0.323082	0.323082	MSX2_+_+
477	MSX2_+_(997r)	MSX2_+_(721g)	MSX2	False	chr22:36385472-36385972	FOXRED2	0.00876298	0.139554	0.00122291	0.00122291	1.05836	1	0.305266	0.323082	0.323082	MSX2_+_+
478	MSX2_+_(997r)	MSX2_+_(721g)	MSX2	False	chr11:124842979-124843479	SIAE	0.0287158	0.0878299	0.00252211	0.00252211	0.60104	1	0.232037	0.139463	0.139463	MSX2_+_+
479	MSX2_+_(997r)	MSX2_+_(721g)	MSX2	False	chr11:124718198-124718698	SIAE	0.0160108	0.0684382	0.00109575	0.00109575	0.60104	1	0.232037	0.139463	0.139463	MSX2_+_+
480	MSX2_+_(997r)	MSX2_+_(721g)	MSX2	False	chr17:81902000-81902500	RFNG	0.0131442	0.136722	0.0017971	0.0017971	0.927491	1	0.347289	0.322107	0.322107	MSX2_+_+
481	MSX2_+_(997r)	MSX2_+_(721g)	MSX2	False	chr11:65500163-65500663	FAM89B	0.0211659	0.210218	0.00444944	0.00444944	2.09708	1	0.225965	0.473865	0.473865	MSX2_+_+
482	MSX2_+_(997r)	MSX2_+_(721g)	MSX2	False	chr11:65501338-65501838	FAM89B	0.0193517	0.191862	0.00371286	0.00371286	2.09708	1	0.225965	0.473865	0.473865	MSX2_+_+
483	MSX2_+_(997r)	MSX2_+_(721g)	MSX2	False	chr4:15976987-15977487	FGFBP2	0.23258	0.227485	0.0529083	0.0529083	3.06426	1	0.193176	0.591943	0.591943	MSX2_+_+
484	MSX2_+_(997r)	MSX2_+_(721g)	MSX2	False	chr7:96996069-96996569	DLX5	0.0239679	0.182862	0.00438282	0.00438282	5.63191	1	0.455998	2.56814	2.56814	MSX2_+_+
485	MSX2_+_(997r)	MSX2_+_(721g)	MSX2	False	chr7:97024582-97025082	DLX5	0.0326331	0.389876	0.0127228	0.0127228	5.63191	1	0.455998	2.56814	2.56814	MSX2_+_+
486	MSX2_+_(997r)	MSX2_+_(721g)	MSX2	False	chr7:97004591-97005091	DLX5	0.0375849	0.396688	0.0149095	0.0149095	5.63191	1	0.455998	2.56814	2.56814	MSX2_+_+
487	MSX2_+_(997r)	MSX2_+_(721g)	MSX2	False	chr5:141507708-141508208	PCDHGA7	0.0262726	0.069767	0.00183296	0.00183296	2.5138	1	0.203093	0.510535	0.510535	MSX2_+_+
488	MSX2_+_(997r)	MSX2_+_(721g)	MSX2	False	chr5:141493323-141493823	PCDHGA7	0.012605	0.116042	0.00146271	0.00146271	2.5138	1	0.203093	0.510535	0.510535	MSX2_+_+
489	MSX2_+_(997r)	MSX2_+_(721g)	MSX2	False	chr9:99296462-99296962	TGFBR1	0.0501883	0.106172	0.00532861	0.00532861	1.60573	1	0.635529	1.02049	1.02049	MSX2_+_+
490	MSX2_+_(997r)	MSX2_+_(721g)	MSX2	False	chr9:98998786-98999286	TGFBR1	0.0126642	0.327708	0.00415017	0.00415017	1.60573	1	0.635529	1.02049	1.02049	MSX2_+_+
491	MSX2_+_(997r)	MSX2_+_(721g)	MSX2	False	chr9:98988488-98988988	TGFBR1	0.0499398	0.472554	0.0235993	0.0235993	1.60573	1	0.635529	1.02049	1.02049	MSX2_+_+
492	MSX2_+_(997r)	MSX2_+_(721g)	MSX2	False	chr17:38749553-38750053	CWC25	0.00848005	0.173945	0.00147506	0.00147506	0.783796	1	0.393242	0.308221	0.308221	MSX2_+_+
493	MSX2_+_(997r)	MSX2_+_(721g)	MSX2	False	chr1:46447960-46448460	NSUN4	0.0256264	0.151796	0.00389	0.00389	0.788163	1	0.332678	0.262205	0.262205	MSX2_+_+
494	MSX2_+_(997r)	MSX2_+_(721g)	MSX2	False	chr1:46490358-46490858	NSUN4	0.0105291	0.106198	0.00111817	0.00111817	0.788163	1	0.332678	0.262205	0.262205	MSX2_+_+
495	MSX2_+_(997r)	MSX2_+_(721g)	MSX2	False	chr1:46466430-46466930	NSUN4	0.00897033	0.152631	0.00136915	0.00136915	0.788163	1	0.332678	0.262205	0.262205	MSX2_+_+
496	MSX2_+_(997r)	MSX2_+_(721g)	MSX2	False	chr2:162344345-162344845	KCNH7	0.110519	0.151357	0.0167279	0.0167279	3.83981	1	0.211399	0.811731	0.811731	MSX2_+_+
497	MSX2_+_(997r)	MSX2_+_(721g)	MSX2	False	chr18:49921391-49921891	ACAA2	0.10216	0.14465	0.0147774	0.0147774	4.55243	1	0.343563	1.56404	1.56404	MSX2_+_+
498	MSX2_+_(997r)	MSX2_+_(721g)	MSX2	False	chr15:31324745-31325245	KLF13	0.0143631	0.0735819	0.00105687	0.00105687	0.659901	1	0.592173	0.390776	0.390776	MSX2_+_+
499	MSX2_+_(997r)	MSX2_+_(721g)	MSX2	False	chr15:31327948-31328448	KLF13	0.0265788	0.181845	0.00483323	0.00483323	0.659901	1	0.592173	0.390776	0.390776	MSX2_+_+
500	MSX2_+_(997r)	MSX2_+_(721g)	MSX2	False	chr15:31397150-31397650	KLF13	0.0138752	0.194462	0.0026982	0.0026982	0.659901	1	0.592173	0.390776	0.390776	MSX2_+_+
501	MSX2_+_(997r)	MSX2_+_(721g)	MSX2	False	chr15:31329011-31329511	KLF13	0.0160774	0.0703304	0.00113073	0.00113073	0.659901	1	0.592173	0.390776	0.390776	MSX2_+_+
502	MSX2_+_(997r)	MSX2_+_(721g)	MSX2	False	chr19:40398708-40399208	PLD3	0.00968399	0.11356	0.00109971	0.00109971	8.36878	1	0.637579	5.33577	5.33577	MSX2_+_+
503	MSX2_+_(997r)	MSX2_+_(721g)	MSX2	False	chr22:32723594-32724094	TIMP3	0.0297969	0.560088	0.0166889	0.0166889	0.844338	1	0.652698	0.551097	0.551097	MSX2_+_+
504	MSX2_+_(997r)	MSX2_+_(721g)	MSX2	False	chr9:136947962-136948462	MAN1B1	0.00630873	0.117942	0.000744061	0.000744061	1.11318	1	0.316416	0.352228	0.352228	MSX2_+_+
505	MSX2_+_(997r)	MSX2_+_(721g)	MSX2	False	chr9:137045250-137045750	MAN1B1	0.0247274	0.173617	0.0042931	0.0042931	1.11318	1	0.316416	0.352228	0.352228	MSX2_+_+
506	MSX2_+_(997r)	MSX2_+_(721g)	MSX2	False	chr3:50515417-50515917	HEMK1	0.020413	0.196995	0.00402126	0.00402126	1.09588	1	0.387192	0.424315	0.424315	MSX2_+_+
507	MSX2_+_(997r)	MSX2_+_(721g)	MSX2	False	chr3:50515938-50516438	HEMK1	0.0123825	0.0511675	0.000633581	0.000633581	1.09588	1	0.387192	0.424315	0.424315	MSX2_+_+
508	MSX2_+_(997r)	MSX2_+_(721g)	MSX2	False	chr3:50675251-50675751	HEMK1	0.0106535	0.0711437	0.000757932	0.000757932	1.09588	1	0.387192	0.424315	0.424315	MSX2_+_+
509	MSX2_+_(997r)	MSX2_+_(721g)	MSX2	False	chr7:149496112-149496612	ZNF746	0.0390696	0.0683432	0.00267014	0.00267014	0.884958	1	0.230996	0.204422	0.204422	MSX2_+_+
510	MSX2_+_(997r)	MSX2_+_(721g)	MSX2	False	chr2:69190954-69191454	ANTXR1	0.0294982	0.440195	0.012985	0.012985	2.56449	1	0.500332	1.2831	1.2831	MSX2_+_+
511	MSX2_+_(997r)	MSX2_+_(721g)	MSX2	False	chr3:128488972-128489472	GATA2	0.089091	0.233854	0.0208343	0.0208343	1.16024	1	0.06445	0.0747778	0.0747778	MSX2_+_+
512	MSX2_+_(997r)	MSX2_+_(721g)	MSX2	False	chr3:128489721-128490221	GATA2	0.010779	0.12694	0.00136829	0.00136829	1.16024	1	0.06445	0.0747778	0.0747778	MSX2_+_+
513	MSX2_+_(997r)	MSX2_+_(721g)	MSX2	False	chr3:128457055-128457555	GATA2	0.0380709	0.105654	0.00402235	0.00402235	1.16024	1	0.06445	0.0747778	0.0747778	MSX2_+_+
514	MSX2_+_(997r)	MSX2_+_(721g)	MSX2	False	chr3:128497755-128498255	GATA2	0.0641107	0.085381	0.00547384	0.00547384	1.16024	1	0.06445	0.0747778	0.0747778	MSX2_+_+
515	MSX2_+_(997r)	MSX2_+_(721g)	MSX2	False	chr5:96614030-96614530	ERAP1	0.0594987	0.12192	0.00725411	0.00725411	1.07992	1	0.370846	0.400482	0.400482	MSX2_+_+
516	MSX2_+_(997r)	MSX2_+_(721g)	MSX2	False	chr19:16286136-16286636	KLF2	0.0805836	0.323122	0.0260383	0.0260383	2.96727	1	0.410281	1.21742	1.21742	MSX2_+_+
517	MSX2_+_(997r)	MSX2_+_(721g)	MSX2	False	chr19:16272914-16273414	KLF2	0.0309033	0.37794	0.0116796	0.0116796	2.96727	1	0.410281	1.21742	1.21742	MSX2_+_+
518	MSX2_+_(997r)	MSX2_+_(721g)	MSX2	False	chr19:16327524-16328024	KLF2	0.0459292	0.401902	0.018459	0.018459	2.96727	1	0.410281	1.21742	1.21742	MSX2_+_+
519	MSX2_+_(997r)	MSX2_+_(721g)	MSX2	False	chr19:16325111-16325611	KLF2	0.0212342	0.235165	0.00499354	0.00499354	2.96727	1	0.410281	1.21742	1.21742	MSX2_+_+
520	MSX2_+_(997r)	MSX2_+_(721g)	MSX2	False	chr21:44931036-44931536	PTTG1IP	0.0135652	0.203671	0.00276283	0.00276283	1.04816	1	0.430524	0.451257	0.451257	MSX2_+_+
521	MSX2_+_(997r)	MSX2_+_(721g)	MSX2	False	chr21:44994005-44994505	PTTG1IP	0.0172966	0.13601	0.00235251	0.00235251	1.04816	1	0.430524	0.451257	0.451257	MSX2_+_+
522	MSX2_+_(997r)	MSX2_+_(721g)	MSX2	False	chr21:44984485-44984985	PTTG1IP	0.0110794	0.181511	0.00201104	0.00201104	1.04816	1	0.430524	0.451257	0.451257	MSX2_+_+
523	MSX2_+_(997r)	MSX2_+_(721g)	MSX2	False	chr16:4386078-4386578	VASN	0.0347783	0.230781	0.00802619	0.00802619	5.29761	1	0.549071	2.90877	2.90877	MSX2_+_+
524	MSX2_+_(997r)	MSX2_+_(721g)	MSX2	False	chr19:13013274-13013774	TRMT1	0.0125812	0.0744738	0.000936973	0.000936973	1.00478	1	0.238137	0.239276	0.239276	MSX2_+_+
525	MSX2_+_(997r)	MSX2_+_(721g)	MSX2	False	chr1:150010036-150010536	SF3B4	0.0258925	0.1158	0.00299836	0.00299836	0.692569	1	0.150695	0.104367	0.104367	MSX2_+_+
526	MSX2_+_(997r)	MSX2_+_(721g)	MSX2	False	chr6:5145638-5146138	RPP40	0.0622437	0.0607235	0.00377965	0.00377965	0.710751	1	0.120677	0.0857715	0.0857715	MSX2_+_+
527	MSX2_+_(997r)	MSX2_+_(721g)	MSX2	False	chr12:55927596-55928096	SUOX	0.0170637	0.108999	0.00185993	0.00185993	0.726527	1	0.186587	0.13556	0.13556	MSX2_+_+
528	MSX2_+_(997r)	MSX2_+_(721g)	MSX2	False	chr17:50202133-50202633	COL1A1	0.0211892	0.275823	0.00584447	0.00584447	14.7077	1	0.703034	10.34	10.34	MSX2_+_+
529	MSX2_+_(997r)	MSX2_+_(721g)	MSX2	False	chr17:50203950-50204450	COL1A1	0.025714	0.457423	0.0117622	0.0117622	14.7077	1	0.703034	10.34	10.34	MSX2_+_+
530	MSX2_+_(997r)	MSX2_+_(721g)	MSX2	False	chr17:50203103-50203603	COL1A1	0.0132595	0.428641	0.00568354	0.00568354	14.7077	1	0.703034	10.34	10.34	MSX2_+_+
531	MSX2_+_(997r)	MSX2_+_(721g)	MSX2	False	chr21:17612031-17612531	CXADR	0.108627	0.276279	0.0300112	0.0300112	2.83804	1	0.136383	0.387059	0.387059	MSX2_+_+
532	MSX2_+_(997r)	MSX2_+_(721g)	MSX2	False	chr21:17613309-17613809	CXADR	0.032499	0.0888462	0.00288741	0.00288741	2.83804	1	0.136383	0.387059	0.387059	MSX2_+_+
533	MSX2_+_(997r)	MSX2_+_(721g)	MSX2	False	chr2:47056413-47056913	MCFD2	0.0286541	0.220121	0.00630735	0.00630735	0.89747	1	0.544449	0.488627	0.488627	MSX2_+_+
534	MSX2_+_(997r)	MSX2_+_(721g)	MSX2	False	chr2:46942081-46942581	MCFD2	0.0381067	0.232202	0.00884844	0.00884844	0.89747	1	0.544449	0.488627	0.488627	MSX2_+_+
535	MSX2_+_(997r)	MSX2_+_(721g)	MSX2	False	chr19:10603857-10604357	KRI1	0.00817714	0.107288	0.000877306	0.000877306	0.651715	1	0.261582	0.170477	0.170477	MSX2_+_+
536	MSX2_+_(997r)	MSX2_+_(721g)	MSX2	False	chr19:10418530-10419030	KRI1	0.0374912	0.177571	0.00665736	0.00665736	0.651715	1	0.261582	0.170477	0.170477	MSX2_+_+
537	MSX2_+_(997r)	MSX2_+_(721g)	MSX2	False	chr19:10424231-10424731	KRI1	0.00953127	0.089175	0.000849951	0.000849951	0.651715	1	0.261582	0.170477	0.170477	MSX2_+_+
538	MSX2_+_(997r)	MSX2_+_(721g)	MSX2	False	chr7:151199184-151199684	CHPF2	0.0125572	0.100476	0.0012617	0.0012617	0.63324	1	0.339815	0.215184	0.215184	MSX2_+_+
539	MSX2_+_(997r)	MSX2_+_(721g)	MSX2	False	chr1:52660188-52660688	GPX7	0.0245278	0.0611028	0.00149871	0.00149871	1.12048	1	0.350538	0.392771	0.392771	MSX2_+_+
540	MSX2_+_(997r)	MSX2_+_(721g)	MSX2	False	chr1:52590206-52590706	GPX7	0.024007	0.13756	0.0033024	0.0033024	1.12048	1	0.350538	0.392771	0.392771	MSX2_+_+
541	MSX2_+_(997r)	MSX2_+_(721g)	MSX2	False	chr1:52551446-52551946	GPX7	0.0543624	0.224705	0.0122155	0.0122155	1.12048	1	0.350538	0.392771	0.392771	MSX2_+_+
542	MSX2_+_(997r)	MSX2_+_(721g)	MSX2	False	chr1:52665565-52666065	GPX7	0.0403007	0.192945	0.00777584	0.00777584	1.12048	1	0.350538	0.392771	0.392771	MSX2_+_+
543	MSX2_+_(997r)	MSX2_+_(721g)	MSX2	False	chr11:111939878-111940378	CRYAB	0.0280281	0.200681	0.0056247	0.0056247	2.52096	1	0.331989	0.83693	0.83693	MSX2_+_+
544	MSX2_+_(997r)	MSX2_+_(721g)	MSX2	False	chr11:111911766-111912266	CRYAB	0.105369	0.262474	0.0276568	0.0276568	2.52096	1	0.331989	0.83693	0.83693	MSX2_+_+
545	MSX2_+_(997r)	MSX2_+_(721g)	MSX2	False	chr2:56185128-56185628	CCDC85A	0.111893	0.559835	0.0626419	0.0626419	2.50462	1	0.590757	1.47962	1.47962	MSX2_+_+
546	MSX2_+_(997r)	MSX2_+_(721g)	MSX2	False	chr2:56314692-56315192	CCDC85A	0.055591	0.469594	0.0261052	0.0261052	2.50462	1	0.590757	1.47962	1.47962	MSX2_+_+
547	MSX2_+_(997r)	MSX2_+_(721g)	MSX2	False	chr17:61381050-61381550	TBX2	0.0607862	0.314426	0.0191128	0.0191128	2.63631	1	0.156516	0.412624	0.412624	MSX2_+_+
548	MSX2_+_(997r)	MSX2_+_(721g)	MSX2	False	chr17:61396157-61396657	TBX2	0.0623218	0.232174	0.0144695	0.0144695	2.63631	1	0.156516	0.412624	0.412624	MSX2_+_+
549	MSX2_+_(997r)	MSX2_+_(721g)	MSX2	False	chr17:61443461-61443961	TBX2	0.015969	0.140395	0.00224197	0.00224197	2.63631	1	0.156516	0.412624	0.412624	MSX2_+_+
550	MSX2_+_(997r)	MSX2_+_(721g)	MSX2	False	chr1:53109184-53109684	PODN	0.0196121	0.162048	0.00317811	0.00317811	2.24123	1	0.402623	0.902371	0.902371	MSX2_+_+
551	MSX2_+_(997r)	MSX2_+_(721g)	MSX2	False	chr12:53045016-53045516	SPRYD3	0.0151173	0.164326	0.00248416	0.00248416	1.16008	1	0.292	0.338741	0.338741	MSX2_+_+
552	MSX2_+_(997r)	MSX2_+_(721g)	MSX2	False	chr12:52976672-52977172	SPRYD3	0.0141232	0.0825873	0.0011664	0.0011664	1.16008	1	0.292	0.338741	0.338741	MSX2_+_+
553	MSX2_+_(997r)	MSX2_+_(721g)	MSX2	False	chr22:21044807-21045307	LZTR1	0.0170443	0.111703	0.00190391	0.00190391	0.629781	1	0.315385	0.198623	0.198623	MSX2_+_+
554	MSX2_+_(997r)	MSX2_+_(721g)	MSX2	False	chrX:154750818-154751318	DKC1	0.0788499	0.226574	0.0178653	0.0178653	1.03672	1	0.462816	0.479813	0.479813	MSX2_+_+
555	MSX2_+_(997r)	MSX2_+_(721g)	MSX2	False	chr20:35437118-35437618	ERGIC3	0.0251654	0.115101	0.00289657	0.00289657	1.67124	1	0.287287	0.480126	0.480126	MSX2_+_+
556	MSX2_+_(997r)	MSX2_+_(721g)	MSX2	False	chr20:35602028-35602528	ERGIC3	0.0232292	0.237113	0.00550796	0.00550796	1.67124	1	0.287287	0.480126	0.480126	MSX2_+_+
557	MSX2_+_(997r)	MSX2_+_(721g)	MSX2	False	chr22:19801372-19801872	SEPTIN5	0.0121393	0.0765034	0.000928698	0.000928698	0.928435	1	0.341052	0.316645	0.316645	MSX2_+_+
558	MSX2_+_(997r)	MSX2_+_(721g)	MSX2	False	chr22:19798746-19799246	SEPTIN5	0.00811155	0.0641579	0.00052042	0.00052042	0.928435	1	0.341052	0.316645	0.316645	MSX2_+_+
559	MSX2_+_(997r)	MSX2_+_(721g)	MSX2	False	chr22:19718886-19719386	SEPTIN5	0.0391947	0.185132	0.00725621	0.00725621	0.928435	1	0.341052	0.316645	0.316645	MSX2_+_+
560	MSX2_+_(997r)	MSX2_+_(721g)	MSX2	False	chr15:68334566-68335066	ITGA11	0.0507221	0.522161	0.0264851	0.0264851	1.44966	1	0.609022	0.882877	0.882877	MSX2_+_+
561	MSX2_+_(997r)	MSX2_+_(721g)	MSX2	False	chr15:68578336-68578836	ITGA11	0.0161474	0.522873	0.00844304	0.00844304	1.44966	1	0.609022	0.882877	0.882877	MSX2_+_+
562	MSX2_+_(997r)	MSX2_+_(721g)	MSX2	False	chr7:73715665-73716165	BUD23	0.0109561	0.0731163	0.000801069	0.000801069	0.643026	1	0.421879	0.271279	0.271279	MSX2_+_+
563	MSX2_+_(997r)	MSX2_+_(721g)	MSX2	False	chr7:120987587-120988087	ING3	0.0208794	0.130084	0.00271608	0.00271608	1.26924	1	0.372796	0.473169	0.473169	MSX2_+_+
564	MSX2_+_(997r)	MSX2_+_(721g)	MSX2	False	chr8:143389418-143389918	GLI4	0.0233536	0.103978	0.00242827	0.00242827	7.59471	1	0.367289	2.78946	2.78946	MSX2_+_+
565	MSX2_+_(997r)	MSX2_+_(721g)	MSX2	False	chr12:113065156-113065656	DDX54	0.0279277	0.156639	0.00437456	0.00437456	0.60147	1	0.265883	0.159921	0.159921	MSX2_+_+
566	MSX2_+_(997r)	MSX2_+_(721g)	MSX2	False	chr17:40069822-40070322	THRA	0.0171435	0.234087	0.00401307	0.00401307	1.516	1	0.474489	0.719325	0.719325	MSX2_+_+
567	MSX2_+_(997r)	MSX2_+_(721g)	MSX2	False	chr11:862815-863315	TSPAN4	0.00618898	0.128653	0.000796232	0.000796232	1.32323	1	0.464324	0.614408	0.614408	MSX2_+_+
568	MSX2_+_(997r)	MSX2_+_(721g)	MSX2	False	chr3:46899795-46900295	PTH1R	0.020101	0.475427	0.00955658	0.00955658	1.95805	1	0.590555	1.15634	1.15634	MSX2_+_+
569	MSX2_+_(997r)	MSX2_+_(721g)	MSX2	False	chr5:55227182-55227682	GPX8	0.0255601	0.308874	0.00789485	0.00789485	2.88824	1	0.669693	1.93423	1.93423	MSX2_+_+
570	MSX2_+_(997r)	MSX2_+_(721g)	MSX2	False	chr6:27753982-27754482	HIST1H2AL	0.00904708	0.128653	0.00116393	0.00116393	0.803982	1	0.31478	0.253077	0.253077	MSX2_+_+
571	MSX2_+_(997r)	MSX2_+_(721g)	MSX2	False	chr1:229221422-229221922	CCSAP	0.0434983	0.108196	0.00470636	0.00470636	4.22173	1	0.342273	1.44498	1.44498	MSX2_+_+
572	MSX2_+_(997r)	MSX2_+_(721g)	MSX2	False	chr1:229205322-229205822	CCSAP	0.0316045	0.0909553	0.00287459	0.00287459	4.22173	1	0.342273	1.44498	1.44498	MSX2_+_+
573	MSX2_+_(997r)	MSX2_+_(721g)	MSX2	False	chr19:49533896-49534396	PIH1D1	0.0188119	0.0706131	0.00132836	0.00132836	0.631558	1	0.111666	0.0705237	0.0705237	MSX2_+_+
574	MSX2_+_(997r)	MSX2_+_(721g)	MSX2	False	chr19:49340117-49340617	PIH1D1	0.0301846	0.20367	0.00614772	0.00614772	0.631558	1	0.111666	0.0705237	0.0705237	MSX2_+_+
575	MSX2_+_(997r)	MSX2_+_(721g)	MSX2	False	chr8:38408681-38409181	PLPP5	0.00912265	0.0749114	0.000683391	0.000683391	0.802837	1	0.509485	0.409033	0.409033	MSX2_+_+
576	MSX2_+_(997r)	MSX2_+_(721g)	MSX2	False	chr8:38177230-38177730	PLPP5	0.0577811	0.227949	0.0131712	0.0131712	0.802837	1	0.509485	0.409033	0.409033	MSX2_+_+
577	MSX2_+_(997r)	MSX2_+_(721g)	MSX2	False	chr8:38401523-38402023	PLPP5	0.0445511	0.172423	0.00768163	0.00768163	0.802837	1	0.509485	0.409033	0.409033	MSX2_+_+
578	MSX2_+_(997r)	MSX2_+_(721g)	MSX2	False	chr1:47232085-47232585	CMPK1	0.0640227	0.233417	0.014944	0.014944	0.825324	1	0.52587	0.434013	0.434013	MSX2_+_+
579	MSX2_+_(997r)	MSX2_+_(721g)	MSX2	False	chr1:47388036-47388536	CMPK1	0.0333942	0.228218	0.00762117	0.00762117	0.825324	1	0.52587	0.434013	0.434013	MSX2_+_+
580	MSX2_+_(997r)	MSX2_+_(721g)	MSX2	False	chr16:80932031-80932531	CDYL2	0.0487262	0.149784	0.0072984	0.0072984	0.639813	1	0.343914	0.220041	0.220041	MSX2_+_+
581	MSX2_+_(997r)	MSX2_+_(721g)	MSX2	False	chr16:83952861-83953361	MBTPS1	0.0679029	0.276597	0.0187817	0.0187817	1.85499	1	0.545234	1.01141	1.01141	MSX2_+_+
582	MSX2_+_(997r)	MSX2_+_(721g)	MSX2	False	chr16:84062689-84063189	MBTPS1	0.0465974	0.189715	0.00884022	0.00884022	1.85499	1	0.545234	1.01141	1.01141	MSX2_+_+
583	MSX2_+_(997r)	MSX2_+_(721g)	MSX2	False	chr14:103544242-103544742	CKB	0.0470018	0.278851	0.0131065	0.0131065	3.75436	1	0.442773	1.66233	1.66233	MSX2_+_+
584	MSX2_+_(997r)	MSX2_+_(721g)	MSX2	False	chrX:154750818-154751318	MPP1	0.0592113	0.1564	0.00926063	0.00926063	2.817	1	0.294137	0.828582	0.828582	MSX2_+_+
585	MSX2_+_(997r)	MSX2_+_(721g)	MSX2	False	chr16:67149228-67149728	KIAA0895L	0.0170556	0.217967	0.00371756	0.00371756	2.4998	1	0.382646	0.956539	0.956539	MSX2_+_+
586	MSX2_+_(997r)	MSX2_+_(721g)	MSX2	False	chr9:136947962-136948462	NPDC1	0.0194094	0.206318	0.00400449	0.00400449	5.68298	1	0.286693	1.62927	1.62927	MSX2_+_+
587	MSX2_+_(997r)	MSX2_+_(721g)	MSX2	False	chr9:137045250-137045750	NPDC1	0.100144	0.263886	0.0264265	0.0264265	5.68298	1	0.286693	1.62927	1.62927	MSX2_+_+
588	MSX2_+_(997r)	MSX2_+_(721g)	MSX2	False	chr7:1238581-1239081	C7orf50	0.0153131	0.303937	0.00465422	0.00465422	2.07368	1	0.412238	0.85485	0.85485	MSX2_+_+
589	MSX2_+_(997r)	MSX2_+_(721g)	MSX2	False	chr7:1247030-1247530	C7orf50	0.0086601	0.234869	0.00203399	0.00203399	2.07368	1	0.412238	0.85485	0.85485	MSX2_+_+
590	MSX2_+_(997r)	MSX2_+_(721g)	MSX2	False	chr7:1231254-1231754	C7orf50	0.0104069	0.264666	0.00275435	0.00275435	2.07368	1	0.412238	0.85485	0.85485	MSX2_+_+
591	MSX2_+_(997r)	MSX2_+_(721g)	MSX2	False	chr12:55927596-55928096	DNAJC14	0.0173461	0.0636992	0.00110493	0.00110493	0.995864	1	0.211098	0.210225	0.210225	MSX2_+_+
592	MSX2_+_(997r)	MSX2_+_(721g)	MSX2	False	chr10:101066643-101067143	PDZD7	0.014209	0.0503249	0.000715065	0.000715065	1.13962	1	0.106545	0.121421	0.121421	MSX2_+_+
593	MSX2_+_(997r)	MSX2_+_(721g)	MSX2	False	chr6:43285255-43285755	CUL9	0.0100382	0.150562	0.00151136	0.00151136	1.09402	1	0.330899	0.36201	0.36201	MSX2_+_+
594	MSX2_+_(997r)	MSX2_+_(721g)	MSX2	False	chr6:43077911-43078411	CUL9	0.0253961	0.175227	0.00445009	0.00445009	1.09402	1	0.330899	0.36201	0.36201	MSX2_+_+
595	MSX2_+_(997r)	MSX2_+_(721g)	MSX2	False	chr6:43096719-43097219	CUL9	0.00876235	0.0648961	0.000568642	0.000568642	1.09402	1	0.330899	0.36201	0.36201	MSX2_+_+
596	MSX2_+_(997r)	MSX2_+_(721g)	MSX2	False	chr19:55418097-55418597	BRSK1	0.0230021	0.15194	0.00349494	0.00349494	0.769354	1	0.221583	0.170476	0.170476	MSX2_+_+
597	MSX2_+_(997r)	MSX2_+_(721g)	MSX2	False	chr19:55437320-55437820	BRSK1	0.00508235	0.0848748	0.000431364	0.000431364	0.769354	1	0.221583	0.170476	0.170476	MSX2_+_+
598	MSX2_+_(997r)	MSX2_+_(721g)	MSX2	False	chr19:55451847-55452347	BRSK1	0.00640734	0.112768	0.000722541	0.000722541	0.769354	1	0.221583	0.170476	0.170476	MSX2_+_+
599	MSX2_+_(997r)	MSX2_+_(721g)	MSX2	False	chr11:65476650-65477150	MAP3K11	0.0173586	0.157571	0.00273522	0.00273522	1.43766	1	0.175819	0.252768	0.252768	MSX2_+_+
600	MSX2_+_(997r)	MSX2_+_(721g)	MSX2	False	chr11:65538156-65538656	MAP3K11	0.0208262	0.17295	0.0036019	0.0036019	1.43766	1	0.175819	0.252768	0.252768	MSX2_+_+
601	MSX2_+_(997r)	MSX2_+_(721g)	MSX2	False	chr16:87127409-87127909	C16orf95	0.0221456	0.218183	0.0048318	0.0048318	1.22535	1	0.333947	0.409201	0.409201	MSX2_+_+
602	MSX2_+_(997r)	MSX2_+_(721g)	MSX2	False	chr11:64894177-64894677	SNX15	0.015654	0.0662	0.0010363	0.0010363	2.39901	1	0.185755	0.445629	0.445629	MSX2_+_+
603	MSX2_+_(997r)	MSX2_+_(721g)	MSX2	False	chr11:64877333-64877833	SNX15	0.0371332	0.14299	0.00530966	0.00530966	2.39901	1	0.185755	0.445629	0.445629	MSX2_+_+
604	MSX2_+_(997r)	MSX2_+_(721g)	MSX2	False	chr1:210251282-210251782	SYT14	0.01874	0.148186	0.00277701	0.00277701	1.54444	1	0.408788	0.631348	0.631348	MSX2_+_+
605	MSX2_+_(997r)	MSX2_+_(721g)	MSX2	False	chr3:50268770-50269270	RASSF1	0.0109216	0.146557	0.00160064	0.00160064	1.47339	1	0.447202	0.658902	0.658902	MSX2_+_+
606	MSX2_+_(997r)	MSX2_+_(721g)	MSX2	False	chr8:38932857-38933357	TM2D2	0.0563347	0.120395	0.00678243	0.00678243	1.07046	1	0.201861	0.216084	0.216084	MSX2_+_+
607	MSX2_+_(997r)	MSX2_+_(721g)	MSX2	False	chr19:40691068-40691568	NUMBL	0.0162474	0.197806	0.00321384	0.00321384	1.15182	1	0.470195	0.541581	0.541581	MSX2_+_+
608	MSX2_+_(997r)	MSX2_+_(721g)	MSX2	False	chr19:40806725-40807225	NUMBL	0.0283502	0.16254	0.00460803	0.00460803	1.15182	1	0.470195	0.541581	0.541581	MSX2_+_+
609	MSX2_+_(997r)	MSX2_+_(721g)	MSX2	False	chr19:40689668-40690168	NUMBL	0.00457466	0.0574735	0.000262922	0.000262922	1.15182	1	0.470195	0.541581	0.541581	MSX2_+_+
610	MSX2_+_(997r)	MSX2_+_(721g)	MSX2	False	chr19:44748312-44748812	BCL3	0.0196669	0.083067	0.00163367	0.00163367	0.884333	1	0.0738333	0.0652933	0.0652933	MSX2_+_+
611	MSX2_+_(997r)	MSX2_+_(721g)	MSX2	False	chr19:44745312-44745812	BCL3	0.0243742	0.104816	0.0025548	0.0025548	0.884333	1	0.0738333	0.0652933	0.0652933	MSX2_+_+
612	MSX2_+_(997r)	MSX2_+_(721g)	MSX2	False	chr11:57458387-57458887	SERPING1	0.0371531	0.273933	0.0101775	0.0101775	7.87779	1	0.498944	3.93058	3.93058	MSX2_+_+
613	MSX2_+_(997r)	MSX2_+_(721g)	MSX2	False	chr11:57597420-57597920	SERPING1	0.0372344	0.0717982	0.00267336	0.00267336	7.87779	1	0.498944	3.93058	3.93058	MSX2_+_+
614	MSX2_+_(997r)	MSX2_+_(721g)	MSX2	False	chr11:57514699-57515199	SERPING1	0.0043156	0.11653	0.000502895	0.000502895	7.87779	1	0.498944	3.93058	3.93058	MSX2_+_+
615	MSX2_+_(997r)	MSX2_+_(721g)	MSX2	False	chr1:153921736-153922236	SLC39A1	0.0293093	0.172734	0.00506272	0.00506272	1.08438	1	0.204458	0.22171	0.22171	MSX2_+_+
616	MSX2_+_(997r)	MSX2_+_(721g)	MSX2	False	chr1:153945809-153946309	SLC39A1	0.0290726	0.18939	0.00550607	0.00550607	1.08438	1	0.204458	0.22171	0.22171	MSX2_+_+
617	MSX2_+_(997r)	MSX2_+_(721g)	MSX2	False	chr12:6607785-6608285	IFFO1	0.008356	0.123998	0.00103612	0.00103612	5.52214	1	0.294975	1.6289	1.6289	MSX2_+_+
618	MSX2_+_(997r)	MSX2_+_(721g)	MSX2	False	chr16:19883453-19883953	GPRC5B	0.104784	0.195451	0.0204802	0.0204802	1.0291	1	0.146857	0.151131	0.151131	MSX2_+_+
619	MSX2_+_(997r)	MSX2_+_(721g)	MSX2	False	chr14:75031248-75031748	ACYP1	0.0348639	0.108885	0.00379616	0.00379616	0.76168	1	0.239443	0.182379	0.182379	MSX2_+_+
620	MSX2_+_(997r)	MSX2_+_(721g)	MSX2	False	chr14:74980619-74981119	ACYP1	0.0279319	0.207966	0.00580887	0.00580887	0.76168	1	0.239443	0.182379	0.182379	MSX2_+_+
621	MSX2_+_(997r)	MSX2_+_(721g)	MSX2	False	chr11:69637649-69638149	CCND1	0.020552	0.179902	0.00369735	0.00369735	3.83435	1	0.616141	2.3625	2.3625	MSX2_+_+
622	MSX2_+_(997r)	MSX2_+_(721g)	MSX2	False	chr11:69640110-69640610	CCND1	0.0131228	0.175786	0.0023068	0.0023068	3.83435	1	0.616141	2.3625	2.3625	MSX2_+_+
623	MSX2_+_(997r)	MSX2_+_(721g)	MSX2	False	chr11:69599553-69600053	CCND1	0.012545	0.167798	0.00210501	0.00210501	3.83435	1	0.616141	2.3625	2.3625	MSX2_+_+
624	MSX2_+_(997r)	MSX2_+_(721g)	MSX2	False	chr1:68293903-68294403	WLS	0.0188338	0.282698	0.00532427	0.00532427	1.04131	1	0.447543	0.466031	0.466031	MSX2_+_+
625	MSX2_+_(997r)	MSX2_+_(721g)	MSX2	False	chr1:68140367-68140867	WLS	0.0163691	0.10191	0.00166817	0.00166817	1.04131	1	0.447543	0.466031	0.466031	MSX2_+_+
626	MSX2_+_(997r)	MSX2_+_(721g)	MSX2	False	chr3:50124007-50124507	SEMA3F	0.0272641	0.105633	0.00287998	0.00287998	10.9076	1	0.239782	2.61544	2.61544	MSX2_+_+
627	MSX2_+_(997r)	MSX2_+_(721g)	MSX2	False	chr1:226677115-226677615	STUM	0.0278893	0.194967	0.00543748	0.00543748	1.05424	1	0.192218	0.202645	0.202645	MSX2_+_+
628	MSX2_+_(997r)	MSX2_+_(721g)	MSX2	False	chr17:68592933-68593433	WIPI1	0.0224793	0.161111	0.00362166	0.00362166	1.48912	1	0.448055	0.667208	0.667208	MSX2_+_+
629	MSX2_+_(997r)	MSX2_+_(721g)	MSX2	False	chr10:71998769-71999269	PSAP	0.0152121	0.216354	0.0032912	0.0032912	1.16457	1	0.621491	0.723769	0.723769	MSX2_+_+
630	MSX2_+_(997r)	MSX2_+_(721g)	MSX2	False	chr19:57096615-57097115	ZNF805	0.0271909	0.210144	0.00571398	0.00571398	2.20805	1	0.568826	1.25599	1.25599	MSX2_+_+
631	MSX2_+_(997r)	MSX2_+_(721g)	MSX2	False	chr11:6610857-6611357	TAF10	0.0386686	0.206339	0.00797885	0.00797885	3.83832	1	0.245736	0.943216	0.943216	MSX2_+_+
632	MSX2_+_(997r)	MSX2_+_(721g)	MSX2	False	chr11:6647187-6647687	TAF10	0.0626473	0.214607	0.0134445	0.0134445	3.83832	1	0.245736	0.943216	0.943216	MSX2_+_+
633	MSX2_+_(997r)	MSX2_+_(721g)	MSX2	False	chr9:87701866-87702366	CTSL	0.0600586	0.178438	0.0107167	0.0107167	5.40735	1	0.330547	1.78739	1.78739	MSX2_+_+
634	MSX2_+_(997r)	MSX2_+_(721g)	MSX2	False	chr11:125338858-125339358	FEZ1	0.0588816	0.165637	0.00975299	0.00975299	2.49775	1	0.343996	0.859214	0.859214	MSX2_+_+
635	MSX2_+_(997r)	MSX2_+_(721g)	MSX2	False	chr3:54891480-54891980	LRTM1	0.0979318	0.105796	0.0103608	0.0103608	0.864666	1	0.218509	0.188937	0.188937	MSX2_+_+
636	MSX2_+_(997r)	MSX2_+_(721g)	MSX2	False	chr1:170096900-170097400	KIFAP3	0.0288354	0.462467	0.0133354	0.0133354	0.740497	1	0.558854	0.41383	0.41383	MSX2_+_+
637	MSX2_+_(997r)	MSX2_+_(721g)	MSX2	False	chr17:1764145-1764645	PRPF8	0.00935036	0.115538	0.00108032	0.00108032	1.01537	1	0.459209	0.466269	0.466269	MSX2_+_+
638	MSX2_+_(997r)	MSX2_+_(721g)	MSX2	False	chr16:3645415-3645915	TRAP1	0.0237017	0.0778223	0.00184452	0.00184452	0.751648	1	0.364973	0.274331	0.274331	MSX2_+_+
639	MSX2_+_(997r)	MSX2_+_(721g)	MSX2	False	chr7:2617230-2617730	TTYH3	0.0131165	0.110775	0.00145297	0.00145297	1.40389	1	0.530244	0.744406	0.744406	MSX2_+_+
640	MSX2_+_(997r)	MSX2_+_(721g)	MSX2	False	chr4:47836507-47837007	CORIN	0.132393	0.444596	0.0588614	0.0588614	7.85362	1	0.629671	4.9452	4.9452	MSX2_+_+
641	MSX2_+_(997r)	MSX2_+_(721g)	MSX2	False	chr17:78267193-78267693	TMC6	0.0219317	0.126225	0.00276832	0.00276832	1.28548	1	0.321084	0.412748	0.412748	MSX2_+_+
642	MSX2_+_(997r)	MSX2_+_(721g)	MSX2	False	chr17:78250309-78250809	TMC6	0.0393911	0.177992	0.00701131	0.00701131	1.28548	1	0.321084	0.412748	0.412748	MSX2_+_+
643	MSX2_+_(997r)	MSX2_+_(721g)	MSX2	False	chr15:68334566-68335066	FEM1B	0.0305458	0.173032	0.00528541	0.00528541	1.07132	1	0.457751	0.490397	0.490397	MSX2_+_+
644	MSX2_+_(997r)	MSX2_+_(721g)	MSX2	False	chr12:14774916-14775416	WBP11	0.101589	0.297148	0.0301869	0.0301869	1.26316	1	0.463562	0.585555	0.585555	MSX2_+_+
645	MSX2_+_(997r)	MSX2_+_(721g)	MSX2	False	chr20:54476054-54476554	DOK5	0.167	0.23176	0.0387039	0.0387039	0.898976	1	0.189654	0.170495	0.170495	MSX2_+_+
646	MSX2_+_(997r)	MSX2_+_(721g)	MSX2	False	chr7:28934028-28934528	CPVL	0.02538	0.0833884	0.0021164	0.0021164	0.642537	1	0.160717	0.103266	0.103266	MSX2_+_+
647	MSX2_+_(997r)	MSX2_+_(721g)	MSX2	False	chr2:205684691-205685191	PARD3B	0.0580289	0.506927	0.0294164	0.0294164	0.658142	1	0.524282	0.345052	0.345052	MSX2_+_+
648	MSX2_+_(997r)	MSX2_+_(721g)	MSX2	False	chr17:5249488-5249988	USP6	0.0268758	0.101549	0.00272921	0.00272921	3.80919	1	0.370691	1.41203	1.41203	MSX2_+_+
649	MSX2_+_(997r)	MSX2_+_(721g)	MSX2	False	chrX:100411040-100411540	PCDH19	0.186707	0.213201	0.039806	0.039806	0.672725	1	0.570102	0.383522	0.383522	MSX2_+_+
650	MSX2_+_(997r)	MSX2_+_(721g)	MSX2	False	chr2:219219260-219219760	ZFAND2B	0.0134965	0.125591	0.00169504	0.00169504	3.91603	1	0.293273	1.14847	1.14847	MSX2_+_+
651	MSX2_+_(997r)	MSX2_+_(721g)	MSX2	False	chr5:169696152-169696652	SPDL1	0.0497035	0.0945291	0.00469843	0.00469843	1.06426	1	0.34466	0.366809	0.366809	MSX2_+_+
652	MSX2_+_(997r)	MSX2_+_(721g)	MSX2	False	chr15:45167280-45167780	DUOXA1	0.0187378	0.0551454	0.0010333	0.0010333	1.72297	1	0.272463	0.469446	0.469446	MSX2_+_+
653	MSX2_+_(997r)	MSX2_+_(721g)	MSX2	False	chr2:95297020-95297520	FAHD2A	0.0943483	0.1956	0.0184545	0.0184545	1.7925	1	0.350785	0.628783	0.628783	MSX2_+_+
654	MSX2_+_(997r)	MSX2_+_(721g)	MSX2	False	chr19:38912066-38912566	FBXO27	0.00859137	0.0655398	0.000563077	0.000563077	2.7225	1	0.39908	1.0865	1.0865	MSX2_+_+
655	MSX2_+_(997r)	MSX2_+_(721g)	MSX2	False	chr15:24954741-24955241	SNRPN	0.0880104	0.258645	0.0227634	0.0227634	2.20465	1	0.412328	0.909038	0.909038	MSX2_+_+
656	MSX2_+_(997r)	MSX2_+_(721g)	MSX2	False	chr8:18083191-18083691	ASAH1	0.0803249	0.101919	0.00818662	0.00818662	1.27039	1	0.315102	0.400303	0.400303	MSX2_+_+
657	MSX2_+_(997r)	MSX2_+_(721g)	MSX2	False	chr8:17923885-17924385	ASAH1	0.131593	0.152878	0.0201177	0.0201177	1.27039	1	0.315102	0.400303	0.400303	MSX2_+_+
658	MSX2_+_(997r)	MSX2_+_(721g)	MSX2	False	chr6:30463593-30464093	PPP1R10	0.00679544	0.33984	0.00230936	0.00230936	0.746686	1	0.51849	0.387149	0.387149	MSX2_+_+
659	MSX2_+_(997r)	MSX2_+_(721g)	MSX2	False	chr6:30541371-30541871	PPP1R10	0.0108902	0.370677	0.00403675	0.00403675	0.746686	1	0.51849	0.387149	0.387149	MSX2_+_+
660	MSX2_+_(997r)	MSX2_+_(721g)	MSX2	False	chr3:50122946-50123446	SEMA3B	0.0133671	0.20581	0.00275109	0.00275109	8.1462	1	0.410243	3.34192	3.34192	MSX2_+_+
661	MSX2_+_(997r)	MSX2_+_(721g)	MSX2	False	chr16:1413572-1414072	UNKL	0.0192383	0.150598	0.00289725	0.00289725	1.09478	1	0.359518	0.393593	0.393593	MSX2_+_+
662	MSX2_+_(997r)	MSX2_+_(721g)	MSX2	False	chr16:1531911-1532411	UNKL	0.0134135	0.150365	0.00201692	0.00201692	1.09478	1	0.359518	0.393593	0.393593	MSX2_+_+
663	MSX2_+_(997r)	MSX2_+_(721g)	MSX2	False	chr16:1430507-1431007	UNKL	0.0133429	0.140292	0.0018719	0.0018719	1.09478	1	0.359518	0.393593	0.393593	MSX2_+_+
664	MSX2_+_(997r)	MSX2_+_(721g)	MSX2	False	chr20:31605971-31606471	BCL2L1	0.0229045	0.148639	0.00340451	0.00340451	1.87797	1	0.165233	0.310302	0.310302	MSX2_+_+
665	MSX2_+_(997r)	MSX2_+_(721g)	MSX2	False	chr1:154326735-154327235	C1orf43	0.0378808	0.176252	0.00667656	0.00667656	1.86518	1	0.314471	0.586545	0.586545	MSX2_+_+
666	MSX2_+_(997r)	MSX2_+_(721g)	MSX2	False	chr12:123363871-123364371	SNRNP35	0.0319095	0.210483	0.00671641	0.00671641	1.96724	1	0.28566	0.561963	0.561963	MSX2_+_+
667	MSX2_+_(997r)	MSX2_+_(721g)	MSX2	False	chr10:68876799-68877299	DDX21	0.0211262	0.0503893	0.00106454	0.00106454	0.77179	1	0.488411	0.376951	0.376951	MSX2_+_+
668	MSX2_+_(997r)	MSX2_+_(721g)	MSX2	False	chr19:16660804-16661304	SMIM7	0.0181866	0.0737167	0.00134066	0.00134066	0.860665	1	0.218668	0.1882	0.1882	MSX2_+_+
669	MSX2_+_(997r)	MSX2_+_(721g)	MSX2	False	chr19:16629130-16629630	SMIM7	0.0207648	0.146923	0.00305083	0.00305083	0.860665	1	0.218668	0.1882	0.1882	MSX2_+_+
670	MSX2_+_(997r)	MSX2_+_(721g)	MSX2	False	chr11:118622232-118622732	ARCN1	0.0124442	0.25431	0.00316469	0.00316469	3.15961	1	0.580914	1.83546	1.83546	MSX2_+_+
671	MSX2_+_(997r)	MSX2_+_(721g)	MSX2	False	chr16:29899322-29899822	SEZ6L2	0.0314765	0.325181	0.0102355	0.0102355	13.2241	1	0.607965	8.03978	8.03978	MSX2_+_+
672	MSX2_+_(997r)	MSX2_+_(721g)	MSX2	False	chr16:67149228-67149728	B3GNT9	0.0251591	0.174157	0.00438162	0.00438162	2.33207	1	0.528629	1.2328	1.2328	MSX2_+_+
673	MSX2_+_(997r)	MSX2_+_(721g)	MSX2	False	chr16:67160782-67161282	B3GNT9	0.0319106	0.356511	0.0113765	0.0113765	2.33207	1	0.528629	1.2328	1.2328	MSX2_+_+
674	MSX2_+_(997r)	MSX2_+_(721g)	MSX2	False	chr16:67149742-67150242	B3GNT9	0.00257513	0.20534	0.000528778	0.000528778	2.33207	1	0.528629	1.2328	1.2328	MSX2_+_+
675	MSX2_+_(997r)	MSX2_+_(721g)	MSX2	False	chr21:33403844-33404344	IFNGR2	0.014856	0.0874766	0.00129955	0.00129955	1.12965	1	0.410607	0.463842	0.463842	MSX2_+_+
676	MSX2_+_(997r)	MSX2_+_(721g)	MSX2	False	chr17:44758722-44759222	CCDC43	0.0975595	0.140701	0.0137267	0.0137267	0.97481	1	0.251318	0.244987	0.244987	MSX2_+_+
677	MSX2_+_(997r)	MSX2_+_(721g)	MSX2	False	chr17:44599286-44599786	CCDC43	0.0164663	0.0630947	0.00103893	0.00103893	0.97481	1	0.251318	0.244987	0.244987	MSX2_+_+
678	MSX2_+_(997r)	MSX2_+_(721g)	MSX2	False	chr1:110067915-110068415	AHCYL1	0.0170451	0.0739393	0.0012603	0.0012603	1.11967	1	0.53735	0.601655	0.601655	MSX2_+_+
679	MSX2_+_(997r)	MSX2_+_(721g)	MSX2	False	chr1:110084554-110085054	AHCYL1	0.0608426	0.30359	0.0184712	0.0184712	1.11967	1	0.53735	0.601655	0.601655	MSX2_+_+
680	MSX2_+_(997r)	MSX2_+_(721g)	MSX2	False	chr9:137277418-137277918	SSNA1	0.0180296	0.205258	0.00370072	0.00370072	0.8458	1	0.204771	0.173196	0.173196	MSX2_+_+
681	MSX2_+_(997r)	MSX2_+_(721g)	MSX2	False	chr9:137301120-137301620	SSNA1	0.0130799	0.178074	0.00232918	0.00232918	0.8458	1	0.204771	0.173196	0.173196	MSX2_+_+
682	MSX2_+_(997r)	MSX2_+_(721g)	MSX2	False	chr9:137045250-137045750	SSNA1	0.0640179	0.229818	0.0147125	0.0147125	0.8458	1	0.204771	0.173196	0.173196	MSX2_+_+
683	MSX2_+_(997r)	MSX2_+_(721g)	MSX2	False	chr9:137304913-137305413	SSNA1	0.0115578	0.143094	0.00165385	0.00165385	0.8458	1	0.204771	0.173196	0.173196	MSX2_+_+
684	MSX2_+_(997r)	MSX2_+_(721g)	MSX2	False	chr17:81902000-81902500	P4HB	0.0175339	0.217547	0.00381444	0.00381444	6.68065	1	0.640813	4.28105	4.28105	MSX2_+_+
685	MSX2_+_(997r)	MSX2_+_(721g)	MSX2	False	chr6:26172573-26173073	HIST1H1E	0.0179212	0.25395	0.00455109	0.00455109	0.772133	1	0.526991	0.406907	0.406907	MSX2_+_+
686	MSX2_+_(997r)	MSX2_+_(721g)	MSX2	False	chr19:45764887-45765387	SIX5	0.0145872	0.168062	0.00245156	0.00245156	2.0572	1	0.232117	0.477509	0.477509	MSX2_+_+
687	MSX2_+_(997r)	MSX2_+_(721g)	MSX2	False	chr19:45670857-45671357	SIX5	0.0117174	0.144612	0.00169447	0.00169447	2.0572	1	0.232117	0.477509	0.477509	MSX2_+_+
688	MSX2_+_(997r)	MSX2_+_(721g)	MSX2	False	chr19:45882624-45883124	SIX5	0.0646186	0.214734	0.0138758	0.0138758	2.0572	1	0.232117	0.477509	0.477509	MSX2_+_+
689	MSX2_+_(997r)	MSX2_+_(721g)	MSX2	False	chr18:3093851-3094351	LPIN2	0.0337125	0.0675743	0.00227809	0.00227809	2.08015	1	0.495143	1.02997	1.02997	MSX2_+_+
690	MSX2_+_(997r)	MSX2_+_(721g)	MSX2	False	chr18:2906553-2907053	LPIN2	0.0232389	0.20918	0.00486113	0.00486113	2.08015	1	0.495143	1.02997	1.02997	MSX2_+_+
691	MSX2_+_(997r)	MSX2_+_(721g)	MSX2	False	chr15:51094542-51095042	TNFAIP8L3	0.0187611	0.31956	0.00599531	0.00599531	4.2469	1	0.500102	2.12388	2.12388	MSX2_+_+
692	MSX2_+_(997r)	MSX2_+_(721g)	MSX2	False	chr16:79437868-79438368	MAF	0.0900282	0.285938	0.0257425	0.0257425	0.968505	1	0.659511	0.638739	0.638739	MSX2_+_+
693	MSX2_+_(997r)	MSX2_+_(721g)	MSX2	False	chr16:79601136-79601636	MAF	0.0440144	0.326202	0.0143576	0.0143576	0.968505	1	0.659511	0.638739	0.638739	MSX2_+_+
694	MSX2_+_(997r)	MSX2_+_(721g)	MSX2	False	chr9:34518208-34518708	ENHO	0.0245873	0.145796	0.00358472	0.00358472	0.743997	1	0.191535	0.142501	0.142501	MSX2_+_+
695	MSX2_+_(997r)	MSX2_+_(721g)	MSX2	False	chr17:75754134-75754634	SAP30BP	0.0183101	0.152718	0.00279629	0.00279629	0.945526	1	0.308469	0.291665	0.291665	MSX2_+_+
696	MSX2_+_(997r)	MSX2_+_(721g)	MSX2	False	chr19:47813636-47814136	SELENOW	0.0921711	0.338419	0.0311925	0.0311925	1.07175	1	0.216185	0.231695	0.231695	MSX2_+_+
697	MSX2_+_(997r)	MSX2_+_(721g)	MSX2	False	chr10:100653877-100654377	HIF1AN	0.0106522	0.0962359	0.00102512	0.00102512	0.927742	1	0.345587	0.320616	0.320616	MSX2_+_+
698	MSX2_+_(997r)	MSX2_+_(721g)	MSX2	False	chr15:41557547-41558047	TYRO3	0.0369908	0.212302	0.00785323	0.00785323	0.813321	1	0.271663	0.220949	0.220949	MSX2_+_+
699	MSX2_+_(997r)	MSX2_+_(721g)	MSX2	False	chr9:128275130-128275630	URM1	0.00815934	0.0655176	0.00053458	0.00053458	1.40365	1	0.313274	0.439726	0.439726	MSX2_+_+
700	MSX2_+_(997r)	MSX2_+_(721g)	MSX2	False	chr9:128393452-128393952	URM1	0.0132887	0.116621	0.00154974	0.00154974	1.40365	1	0.313274	0.439726	0.439726	MSX2_+_+
701	MSX2_+_(997r)	MSX2_+_(721g)	MSX2	False	chr1:153945809-153946309	JTB	0.0210404	0.107767	0.00226747	0.00226747	7.47874	1	0.371242	2.77642	2.77642	MSX2_+_+
702	MSX2_+_(997r)	MSX2_+_(721g)	MSX2	False	chr1:153881758-153882258	JTB	0.0290275	0.0646321	0.00187611	0.00187611	7.47874	1	0.371242	2.77642	2.77642	MSX2_+_+
703	MSX2_+_(997r)	MSX2_+_(721g)	MSX2	False	chr1:153921736-153922236	JTB	0.010691	0.086481	0.000924565	0.000924565	7.47874	1	0.371242	2.77642	2.77642	MSX2_+_+
704	MSX2_+_(997r)	MSX2_+_(721g)	MSX2	False	chr3:105367552-105368052	ALCAM	0.0355055	0.458043	0.016263	0.016263	1.50776	1	0.624587	0.94173	0.94173	MSX2_+_+
705	MSX2_+_(997r)	MSX2_+_(721g)	MSX2	False	chr16:11084993-11085493	DEXI	0.0293576	0.10403	0.00305408	0.00305408	4.07346	1	0.360407	1.4681	1.4681	MSX2_+_+
706	MSX2_+_(997r)	MSX2_+_(721g)	MSX2	False	chr11:67374852-67375352	CORO1B	0.0150473	0.215918	0.00324897	0.00324897	1.12656	1	0.100863	0.113628	0.113628	MSX2_+_+
707	MSX2_+_(997r)	MSX2_+_(721g)	MSX2	False	chr11:862815-863315	PNPLA2	0.00856644	0.112616	0.000964718	0.000964718	3.71508	1	0.271143	1.00732	1.00732	MSX2_+_+
708	MSX2_+_(997r)	MSX2_+_(721g)	MSX2	False	chr22:37068806-37069306	MPST	0.0558748	0.189472	0.0105867	0.0105867	1.32401	1	0.12014	0.159067	0.159067	MSX2_+_+
709	MSX2_+_(997r)	MSX2_+_(721g)	MSX2	False	chr22:37166485-37166985	MPST	0.0309234	0.15843	0.00489921	0.00489921	1.32401	1	0.12014	0.159067	0.159067	MSX2_+_+
710	MSX2_+_(997r)	MSX2_+_(721g)	MSX2	False	chr15:63211980-63212480	CA12	0.0146193	0.303858	0.0044422	0.0044422	0.755722	1	0.560934	0.42391	0.42391	MSX2_+_+
711	MSX2_+_(997r)	MSX2_+_(721g)	MSX2	False	chr6:13440464-13440964	GFOD1	0.0428004	0.249603	0.0106831	0.0106831	0.762998	1	0.332179	0.253452	0.253452	MSX2_+_+
712	MSX2_+_(997r)	MSX2_+_(721g)	MSX2	False	chr6:13405943-13406443	GFOD1	0.0235502	0.182898	0.00430728	0.00430728	0.762998	1	0.332179	0.253452	0.253452	MSX2_+_+
713	MSX2_+_(997r)	MSX2_+_(721g)	MSX2	False	chr19:49158694-49159194	TRPM4	0.0458043	0.185299	0.00848748	0.00848748	1.07445	1	0.12892	0.138518	0.138518	MSX2_+_+
714	MSX2_+_(997r)	MSX2_+_(721g)	MSX2	False	chr19:17447838-17448338	PGLS	0.0726833	0.266425	0.0193647	0.0193647	0.72488	1	0.176856	0.128199	0.128199	MSX2_+_+
715	MSX2_+_(997r)	MSX2_+_(721g)	MSX2	False	chr20:62929117-62929617	TCFL5	0.00960529	0.130069	0.00124935	0.00124935	1.38687	1	0.392584	0.544461	0.544461	MSX2_+_+
716	MSX2_+_(997r)	MSX2_+_(721g)	MSX2	False	chr20:62925292-62925792	TCFL5	0.00885707	0.193001	0.00170943	0.00170943	1.38687	1	0.392584	0.544461	0.544461	MSX2_+_+
717	MSX2_+_(997r)	MSX2_+_(721g)	MSX2	False	chr14:35385447-35385947	PSMA6	0.0905819	0.13231	0.0119849	0.0119849	0.671867	1	0.15248	0.102446	0.102446	MSX2_+_+
718	MSX2_+_(997r)	MSX2_+_(721g)	MSX2	False	chr4:70721646-70722146	UTP3	0.161406	0.159781	0.0257896	0.0257896	7.06155	1	0.340229	2.40254	2.40254	MSX2_+_+
719	MSX2_+_(997r)	MSX2_+_(721g)	MSX2	False	chr8:48870087-48870587	SNAI2	0.176022	0.351868	0.0619367	0.0619367	0.787718	1	0.584541	0.460454	0.460454	MSX2_+_+
720	MSX2_+_(997r)	MSX2_+_(721g)	MSX2	False	chr6:43703307-43703807	GTPBP2	0.0173328	0.13414	0.00232502	0.00232502	1.43954	1	0.317278	0.456734	0.456734	MSX2_+_+
721	MSX2_+_(997r)	MSX2_+_(721g)	MSX2	False	chr6:43645293-43645793	GTPBP2	0.0193851	0.220341	0.00427132	0.00427132	1.43954	1	0.317278	0.456734	0.456734	MSX2_+_+
722	MSX2_+_(997r)	MSX2_+_(721g)	MSX2	False	chr12:26195882-26196382	SSPN	0.0557197	0.0724241	0.00403545	0.00403545	0.830567	1	0.643086	0.534126	0.534126	MSX2_+_+
723	MSX2_+_(997r)	MSX2_+_(721g)	MSX2	False	chr12:26126385-26126885	SSPN	0.0252369	0.256737	0.00647926	0.00647926	0.830567	1	0.643086	0.534126	0.534126	MSX2_+_+
724	MSX2_+_(997r)	MSX2_+_(721g)	MSX2	False	chr6:27753982-27754482	HIST1H2BN	0.00427307	0.103492	0.00044223	0.00044223	1.081	1	0.63096	0.682068	0.682068	MSX2_+_+
725	MSX2_+_(997r)	MSX2_+_(721g)	MSX2	False	chr15:41557547-41558047	RTF1	0.052946	0.42114	0.0222977	0.0222977	1.737	1	0.451544	0.784334	0.784334	MSX2_+_+
726	MSX2_+_(997r)	MSX2_+_(721g)	MSX2	False	chr15:41502631-41503131	RTF1	0.00946228	0.333073	0.00315163	0.00315163	1.737	1	0.451544	0.784334	0.784334	MSX2_+_+
727	MSX2_+_(997r)	MSX2_+_(721g)	MSX2	False	chr15:41568410-41568910	RTF1	0.0117979	0.242089	0.00285614	0.00285614	1.737	1	0.451544	0.784334	0.784334	MSX2_+_+
728	MSX2_+_(997r)	MSX2_+_(721g)	MSX2	False	chr2:230868400-230868900	ITM2C	0.0312217	0.315562	0.00985237	0.00985237	5.18869	1	0.445146	2.30973	2.30973	MSX2_+_+
729	MSX2_+_(997r)	MSX2_+_(721g)	MSX2	False	chr7:143361760-143362260	GSTK1	0.0121455	0.125074	0.00151908	0.00151908	1.32578	1	0.192052	0.254617	0.254617	MSX2_+_+
730	MSX2_+_(997r)	MSX2_+_(721g)	MSX2	False	chr7:128532132-128532632	HILPDA	0.0073602	0.0920584	0.000677568	0.000677568	5.6657	1	0.608861	3.44962	3.44962	MSX2_+_+
731	MSX2_+_(997r)	MSX2_+_(721g)	MSX2	False	chr17:83091752-83092252	TBCD	0.0262747	0.362029	0.00951219	0.00951219	0.646759	1	0.507666	0.328338	0.328338	MSX2_+_+
732	MSX2_+_(997r)	MSX2_+_(721g)	MSX2	False	chr17:82985496-82985996	TBCD	0.00638682	0.240563	0.00153643	0.00153643	0.646759	1	0.507666	0.328338	0.328338	MSX2_+_+
733	MSX2_+_(997r)	MSX2_+_(721g)	MSX2	False	chr10:110765796-110766296	BBIP1	0.0566758	0.19915	0.011287	0.011287	0.914801	1	0.411853	0.376764	0.376764	MSX2_+_+
734	MSX2_+_(997r)	MSX2_+_(721g)	MSX2	False	chr10:110820210-110820710	BBIP1	0.0258296	0.102403	0.00264504	0.00264504	0.914801	1	0.411853	0.376764	0.376764	MSX2_+_+
735	MSX2_+_(997r)	MSX2_+_(721g)	MSX2	False	chr7:137306092-137306592	PTN	0.0335814	0.217435	0.00730178	0.00730178	2.65291	1	0.621088	1.64769	1.64769	MSX2_+_+
736	MSX2_+_(997r)	MSX2_+_(721g)	MSX2	False	chr11:44466928-44467428	CD82	0.0182405	0.2336	0.00426098	0.00426098	11.7178	1	0.520754	6.1021	6.1021	MSX2_+_+
737	MSX2_+_(997r)	MSX2_+_(721g)	MSX2	False	chr19:996234-996734	GRIN3B	0.00589899	0.0561044	0.000330959	0.000330959	0.905307	1	0.290555	0.263041	0.263041	MSX2_+_+
738	MSX2_+_(997r)	MSX2_+_(721g)	MSX2	False	chr19:1132034-1132534	GRIN3B	0.00393171	0.0772552	0.000303745	0.000303745	0.905307	1	0.290555	0.263041	0.263041	MSX2_+_+
739	MSX2_+_(997r)	MSX2_+_(721g)	MSX2	False	chr7:44263251-44263751	CAMK2B	0.128124	0.424173	0.0543467	0.0543467	2.00461	1	0.451658	0.9054	0.9054	MSX2_+_+
740	MSX2_+_(997r)	MSX2_+_(721g)	MSX2	False	chr19:18671231-18671731	TMEM59L	0.023737	0.175366	0.00416265	0.00416265	0.65351	1	0.112909	0.0737872	0.0737872	MSX2_+_+
741	MSX2_+_(997r)	MSX2_+_(721g)	MSX2	False	chr19:18594971-18595471	TMEM59L	0.0194617	0.140044	0.00272549	0.00272549	0.65351	1	0.112909	0.0737872	0.0737872	MSX2_+_+
742	MSX2_+_(997r)	MSX2_+_(721g)	MSX2	False	chr16:4943257-4943757	UBN1	0.00958895	0.13305	0.00127581	0.00127581	0.968484	1	0.442747	0.428793	0.428793	MSX2_+_+
743	MSX2_+_(997r)	MSX2_+_(721g)	MSX2	False	chr16:4944732-4945232	UBN1	0.0116031	0.0815428	0.000946146	0.000946146	0.968484	1	0.442747	0.428793	0.428793	MSX2_+_+
744	MSX2_+_(997r)	MSX2_+_(721g)	MSX2	False	chr6:45757756-45758256	RUNX2	0.0402718	0.648521	0.0261171	0.0261171	1.02384	1	0.535113	0.547869	0.547869	MSX2_+_+
745	MSX2_+_(997r)	MSX2_+_(721g)	MSX2	False	chr6:45419452-45419952	RUNX2	0.035832	0.714072	0.0255866	0.0255866	1.02384	1	0.535113	0.547869	0.547869	MSX2_+_+
746	MSX2_+_(997r)	MSX2_+_(721g)	MSX2	False	chr5:160467618-160468118	ZBED8	0.0409917	0.201906	0.00827645	0.00827645	1.0987	1	0.392275	0.430992	0.430992	MSX2_+_+
747	MSX2_+_(997r)	MSX2_+_(721g)	MSX2	False	chr10:28668606-28669106	BAMBI	0.0152791	0.116565	0.00178102	0.00178102	3.30208	1	0.19271	0.636344	0.636344	MSX2_+_+
748	MSX2_+_(997r)	MSX2_+_(721g)	MSX2	False	chr10:28685587-28686087	BAMBI	0.0305738	0.054981	0.00168098	0.00168098	3.30208	1	0.19271	0.636344	0.636344	MSX2_+_+
749	MSX2_+_(997r)	MSX2_+_(721g)	MSX2	False	chr10:28681193-28681693	BAMBI	0.0373253	0.179351	0.00669432	0.00669432	3.30208	1	0.19271	0.636344	0.636344	MSX2_+_+
750	MSX2_+_(997r)	MSX2_+_(721g)	MSX2	False	chr14:104973143-104973643	GPR132	0.0150399	0.159947	0.00240559	0.00240559	0.703797	1	0.307573	0.216469	0.216469	MSX2_+_+
751	MSX2_+_(997r)	MSX2_+_(721g)	MSX2	False	chr14:105086704-105087204	GPR132	0.0270818	0.131364	0.00355758	0.00355758	0.703797	1	0.307573	0.216469	0.216469	MSX2_+_+
752	MSX2_+_(997r)	MSX2_+_(721g)	MSX2	False	chr19:16185658-16186158	AP1M1	0.0183215	0.252064	0.00461818	0.00461818	1.45305	1	0.345172	0.501552	0.501552	MSX2_+_+
753	MSX2_+_(997r)	MSX2_+_(721g)	MSX2	False	chr6:143397375-143397875	AIG1	0.0281733	0.147619	0.0041589	0.0041589	0.82026	1	0.563482	0.462202	0.462202	MSX2_+_+
754	MSX2_+_(997r)	MSX2_+_(721g)	MSX2	False	chr11:76231953-76232453	THAP12	0.00826375	0.102748	0.000849082	0.000849082	2.91865	1	0.489444	1.42851	1.42851	MSX2_+_+
755	MSX2_+_(997r)	MSX2_+_(721g)	MSX2	False	chr7:130733973-130734473	COPG2	0.0469144	0.321056	0.0150621	0.0150621	0.60474	1	0.167496	0.101291	0.101291	MSX2_+_+
756	MSX2_+_(997r)	MSX2_+_(721g)	MSX2	False	chr7:130490760-130491260	COPG2	0.0884807	0.384934	0.0340592	0.0340592	0.60474	1	0.167496	0.101291	0.101291	MSX2_+_+
757	MSX2_+_(997r)	MSX2_+_(721g)	MSX2	False	chr6:30463593-30464093	TRIM39	0.023142	0.131797	0.00305004	0.00305004	1.24728	1	0.26097	0.325503	0.325503	MSX2_+_+
758	MSX2_+_(997r)	MSX2_+_(721g)	MSX2	False	chr1:109161831-109162331	TAF13	0.057195	0.154745	0.00885061	0.00885061	9.93915	1	0.567319	5.63867	5.63867	MSX2_+_+
759	MSX2_+_(997r)	MSX2_+_(721g)	MSX2	False	chr2:25196346-25196846	EFR3B	0.040149	0.220812	0.00886536	0.00886536	0.751337	1	0.247432	0.185904	0.185904	MSX2_+_+
760	MSX2_+_(997r)	MSX2_+_(721g)	MSX2	False	chr2:24919490-24919990	EFR3B	0.0137355	0.191205	0.00262629	0.00262629	0.751337	1	0.247432	0.185904	0.185904	MSX2_+_+
761	MSX2_+_(997r)	MSX2_+_(721g)	MSX2	False	chr9:133135147-133135647	GBGT1	0.0481639	0.0713165	0.00343488	0.00343488	1.26303	1	0.219527	0.277269	0.277269	MSX2_+_+
762	MSX2_+_(997r)	MSX2_+_(721g)	MSX2	False	chr5:9265831-9266331	SEMA5A	0.0563459	0.153592	0.00865429	0.00865429	1.38471	1	0.222297	0.307816	0.307816	MSX2_+_+
763	MSX2_+_(997r)	MSX2_+_(721g)	MSX2	False	chr5:9431260-9431760	SEMA5A	0.0182273	0.185855	0.00338764	0.00338764	1.38471	1	0.222297	0.307816	0.307816	MSX2_+_+
764	MSX2_+_(997r)	MSX2_+_(721g)	MSX2	False	chr12:108629729-108630229	FICD	0.0395271	0.0924357	0.00365371	0.00365371	5.94996	1	0.348608	2.0742	2.0742	MSX2_+_+
765	MSX2_+_(997r)	MSX2_+_(721g)	MSX2	False	chr12:108593633-108594133	FICD	0.0190736	0.0639499	0.00121975	0.00121975	5.94996	1	0.348608	2.0742	2.0742	MSX2_+_+
766	MSX2_+_(997r)	MSX2_+_(721g)	MSX2	False	chr5:172886948-172887448	ERGIC1	0.0083286	0.131041	0.00109139	0.00109139	1.54852	1	0.461354	0.714418	0.714418	MSX2_+_+
767	MSX2_+_(997r)	MSX2_+_(721g)	MSX2	False	chr17:81401048-81401548	SLC38A10	0.00697901	0.171334	0.00119574	0.00119574	0.939178	1	0.43267	0.406354	0.406354	MSX2_+_+
768	MSX2_+_(997r)	MSX2_+_(721g)	MSX2	False	chr17:81417499-81417999	SLC38A10	0.00569513	0.104158	0.000593196	0.000593196	0.939178	1	0.43267	0.406354	0.406354	MSX2_+_+
769	MSX2_+_(997r)	MSX2_+_(721g)	MSX2	False	chr17:81403557-81404057	SLC38A10	0.00771825	0.0535874	0.000413601	0.000413601	0.939178	1	0.43267	0.406354	0.406354	MSX2_+_+
770	MSX2_+_(997r)	MSX2_+_(721g)	MSX2	False	chr22:37909793-37910293	MICALL1	0.0875924	0.298994	0.0261897	0.0261897	0.626327	1	0.424664	0.265979	0.265979	MSX2_+_+
771	MSX2_+_(997r)	MSX2_+_(721g)	MSX2	False	chr2:199457663-199458163	SATB2	0.129079	0.310274	0.0400499	0.0400499	1.89515	1	0.334347	0.633637	0.633637	MSX2_+_+
772	MSX2_+_(997r)	MSX2_+_(721g)	MSX2	False	chr2:199471369-199471869	SATB2	0.0400942	0.151165	0.00606086	0.00606086	1.89515	1	0.334347	0.633637	0.633637	MSX2_+_+
773	MSX2_+_(997r)	MSX2_+_(721g)	MSX2	False	chr2:42031914-42032414	PKDCC	0.0169511	0.167754	0.00284362	0.00284362	2.4416	1	0.591986	1.4454	1.4454	MSX2_+_+
774	MSX2_+_(997r)	MSX2_+_(721g)	MSX2	False	chr16:2089305-2089805	E4F1	0.0121114	0.050194	0.000607919	0.000607919	4.09146	1	0.289056	1.18266	1.18266	MSX2_+_+
775	MSX2_+_(997r)	MSX2_+_(721g)	MSX2	False	chr17:46835809-46836309	GOSR2	0.127048	0.299584	0.0380614	0.0380614	1.47282	1	0.420095	0.618722	0.618722	MSX2_+_+
776	MSX2_+_(997r)	MSX2_+_(721g)	MSX2	False	chr19:38217211-38217711	SPINT2	0.0606785	0.356662	0.0216417	0.0216417	1.29303	1	0.254858	0.329539	0.329539	MSX2_+_+
777	MSX2_+_(997r)	MSX2_+_(721g)	MSX2	False	chr4:184039833-184040333	STOX2	0.0199728	0.212489	0.00424399	0.00424399	2.87192	1	0.440449	1.26494	1.26494	MSX2_+_+
778	MSX2_+_(997r)	MSX2_+_(721g)	MSX2	False	chr4:183658454-183658954	STOX2	0.0211167	0.21715	0.0045855	0.0045855	2.87192	1	0.440449	1.26494	1.26494	MSX2_+_+
779	MSX2_+_(997r)	MSX2_+_(721g)	MSX2	False	chr4:183959945-183960445	STOX2	0.019416	0.0675918	0.00131236	0.00131236	2.87192	1	0.440449	1.26494	1.26494	MSX2_+_+
780	MSX2_+_(997r)	MSX2_+_(721g)	MSX2	False	chr1:2248004-2248504	RER1	0.0133868	0.225716	0.00302162	0.00302162	1.73096	1	0.396425	0.686196	0.686196	MSX2_+_+
781	MSX2_+_(997r)	MSX2_+_(721g)	MSX2	False	chr1:2290582-2291082	RER1	0.0132489	0.0960349	0.00127235	0.00127235	1.73096	1	0.396425	0.686196	0.686196	MSX2_+_+
782	MSX2_+_(997r)	MSX2_+_(721g)	MSX2	False	chr8:96590724-96591224	CPQ	0.0695709	0.425752	0.0296199	0.0296199	1.28429	1	0.575722	0.739392	0.739392	MSX2_+_+
783	MSX2_+_(997r)	MSX2_+_(721g)	MSX2	False	chrX:47623647-47624147	ELK1	0.0538225	0.141925	0.00763874	0.00763874	4.92183	1	0.196596	0.967614	0.967614	MSX2_+_+
784	MSX2_+_(997r)	MSX2_+_(721g)	MSX2	False	chr11:36213010-36213510	PRR5L	0.0579854	0.277806	0.0161087	0.0161087	1.95923	1	0.47695	0.934452	0.934452	MSX2_+_+
785	MSX2_+_(997r)	MSX2_+_(721g)	MSX2	False	chr11:36211901-36212401	PRR5L	0.0223155	0.19063	0.00425401	0.00425401	1.95923	1	0.47695	0.934452	0.934452	MSX2_+_+
786	MSX2_+_(997r)	MSX2_+_(721g)	MSX2	False	chr9:109244465-109244965	FRRS1L	0.0361509	0.147286	0.00532452	0.00532452	0.682555	1	0.601543	0.410586	0.410586	MSX2_+_+
787	MSX2_+_(997r)	MSX2_+_(721g)	MSX2	False	chr4:20254790-20255290	SLIT2	0.018952	0.17722	0.00335868	0.00335868	0.733552	1	0.479177	0.351501	0.351501	MSX2_+_+
788	MSX2_+_(997r)	MSX2_+_(721g)	MSX2	False	chr9:136354547-136355047	ENTR1	0.0237687	0.218053	0.00518284	0.00518284	0.865419	1	0.356996	0.308952	0.308952	MSX2_+_+
789	MSX2_+_(997r)	MSX2_+_(721g)	MSX2	False	chr9:136544418-136544918	ENTR1	0.00596682	0.146153	0.000872066	0.000872066	0.865419	1	0.356996	0.308952	0.308952	MSX2_+_+
790	MSX2_+_(997r)	MSX2_+_(721g)	MSX2	False	chr9:129712411-129712911	TOR1A	0.0162371	0.110909	0.00180084	0.00180084	2.30549	1	0.328602	0.75759	0.75759	MSX2_+_+
791	MSX2_+_(997r)	MSX2_+_(721g)	MSX2	False	chr11:67372274-67372774	RPS6KB2	0.0230298	0.106975	0.00246361	0.00246361	4.82717	1	0.234319	1.1311	1.1311	MSX2_+_+
792	MSX2_+_(997r)	MSX2_+_(721g)	MSX2	False	chr11:67374852-67375352	RPS6KB2	0.0180549	0.0935523	0.00168907	0.00168907	4.82717	1	0.234319	1.1311	1.1311	MSX2_+_+
793	MSX2_+_(997r)	MSX2_+_(721g)	MSX2	False	chr2:28327415-28327915	FOSL2	0.0382414	0.484259	0.0185188	0.0185188	2.24835	1	0.578603	1.3009	1.3009	MSX2_+_+
794	MSX2_+_(997r)	MSX2_+_(721g)	MSX2	False	chr10:30058661-30059161	JCAD	0.0374396	0.347377	0.0130057	0.0130057	1.39632	1	0.575974	0.804242	0.804242	MSX2_+_+
795	MSX2_+_(997r)	MSX2_+_(721g)	MSX2	False	chr1:11655195-11655695	MTHFR	0.0344604	0.215839	0.00743788	0.00743788	1.07573	1	0.284384	0.305922	0.305922	MSX2_+_+
796	MSX2_+_(997r)	MSX2_+_(721g)	MSX2	False	chr13:46585553-46586053	LRCH1	0.0210622	0.370566	0.00780495	0.00780495	1.28682	1	0.580247	0.746675	0.746675	MSX2_+_+
797	MSX2_+_(997r)	MSX2_+_(721g)	MSX2	False	chr4:139556512-139557012	RAB33B	0.0674054	0.170706	0.0115065	0.0115065	1.47035	1	0.495992	0.729282	0.729282	MSX2_+_+
798	MSX2_+_(997r)	MSX2_+_(721g)	MSX2	False	chr17:75634495-75634995	H3F3B	0.0191203	0.375625	0.00718204	0.00718204	3.91388	1	0.410141	1.60524	1.60524	MSX2_+_+
799	MSX2_+_(997r)	MSX2_+_(721g)	MSX2	False	chr17:75777372-75777872	H3F3B	0.0209474	0.342896	0.00718277	0.00718277	3.91388	1	0.410141	1.60524	1.60524	MSX2_+_+
800	MSX2_+_(997r)	MSX2_+_(721g)	MSX2	False	chr10:21315789-21316289	NEBL	0.0473586	0.342722	0.0162308	0.0162308	0.643714	1	0.374253	0.240912	0.240912	MSX2_+_+
801	MSX2_+_(997r)	MSX2_+_(721g)	MSX2	False	chr10:21135341-21135841	NEBL	0.062826	0.137764	0.00865518	0.00865518	0.643714	1	0.374253	0.240912	0.240912	MSX2_+_+
802	MSX2_+_(997r)	MSX2_+_(721g)	MSX2	False	chr11:2887449-2887949	CDKN1C	0.0227534	0.354432	0.00806453	0.00806453	2.41085	1	0.427854	1.03149	1.03149	MSX2_+_+
803	MSX2_+_(997r)	MSX2_+_(721g)	MSX2	False	chr11:2807256-2807756	CDKN1C	0.0146936	0.197571	0.00290303	0.00290303	2.41085	1	0.427854	1.03149	1.03149	MSX2_+_+
804	MSX2_+_(997r)	MSX2_+_(721g)	MSX2	False	chr12:6607785-6608285	ING4	0.0347462	0.230686	0.00801547	0.00801547	0.736603	1	0.229896	0.169342	0.169342	MSX2_+_+
805	MSX2_+_(997r)	MSX2_+_(721g)	MSX2	False	chr19:48812195-48812695	NTN5	0.0050145	0.132965	0.000666753	0.000666753	1.6895	1	0.368955	0.623349	0.623349	MSX2_+_+
806	MSX2_+_(997r)	MSX2_+_(721g)	MSX2	False	chr10:89535358-89535858	IFIT5	0.0466215	0.114669	0.00534603	0.00534603	1.21649	1	0.296798	0.361051	0.361051	MSX2_+_+
807	MSX2_+_(997r)	MSX2_+_(721g)	MSX2	False	chr15:78047884-78048384	TBC1D2B	0.0256172	0.628038	0.0160886	0.0160886	0.677821	1	0.59169	0.40106	0.40106	MSX2_+_+
808	MSX2_+_(997r)	MSX2_+_(721g)	MSX2	False	chr19:38912066-38912566	NFKBIB	0.0245156	0.108449	0.00265869	0.00265869	0.699739	1	0.246708	0.172631	0.172631	MSX2_+_+
809	MSX2_+_(997r)	MSX2_+_(721g)	MSX2	False	chr12:124098841-124099341	CCDC92	0.023118	0.0954961	0.00220768	0.00220768	0.874218	1	0.444288	0.388405	0.388405	MSX2_+_+
810	MSX2_+_(997r)	MSX2_+_(721g)	MSX2	False	chr10:99537491-99537991	ENTPD7	0.0205861	0.0721139	0.00148455	0.00148455	2.57078	1	0.51038	1.31208	1.31208	MSX2_+_+
811	MSX2_+_(997r)	MSX2_+_(721g)	MSX2	False	chr11:122882623-122883123	JHY	0.0639503	0.349826	0.0223715	0.0223715	0.702299	1	0.469289	0.329581	0.329581	MSX2_+_+
812	MSX2_+_(997r)	MSX2_+_(721g)	MSX2	False	chr5:180802112-180802612	MGAT1	0.0143403	0.133403	0.00191305	0.00191305	4.57224	1	0.496893	2.27191	2.27191	MSX2_+_+
813	MSX2_+_(997r)	MSX2_+_(721g)	MSX2	False	chr6:16205332-16205832	MYLIP	0.0193376	0.0803363	0.00155351	0.00155351	0.65713	1	0.384798	0.252862	0.252862	MSX2_+_+
814	MSX2_+_(997r)	MSX2_+_(721g)	MSX2	False	chr13:52128185-52128685	NEK3	0.13567	0.218143	0.0295955	0.0295955	1.3101	1	0.475555	0.623025	0.623025	MSX2_+_+
815	MSX2_+_(997r)	MSX2_+_(721g)	MSX2	False	chr1:157004257-157004757	ETV3	0.132939	0.182233	0.0242258	0.0242258	1.61972	1	0.459361	0.744038	0.744038	MSX2_+_+
816	MSX2_+_(997r)	MSX2_+_(721g)	MSX2	False	chr6:81752558-81753058	TENT5A	0.0940099	0.385526	0.0362433	0.0362433	1.38601	1	0.676118	0.937106	0.937106	MSX2_+_+
817	MSX2_+_(997r)	MSX2_+_(721g)	MSX2	False	chr2:197378365-197378865	SF3B1	0.030937	0.268032	0.00829211	0.00829211	1.41741	1	0.562156	0.796806	0.796806	MSX2_+_+
818	MSX2_+_(997r)	MSX2_+_(721g)	MSX2	False	chr1:45622434-45622934	TMEM69	0.047929	0.112277	0.00538133	0.00538133	1.53752	1	0.235712	0.362411	0.362411	MSX2_+_+
819	MSX2_+_(997r)	MSX2_+_(721g)	MSX2	False	chr15:70854547-70855047	LARP6	0.0774561	0.207628	0.0160821	0.0160821	3.47389	1	0.4473	1.55387	1.55387	MSX2_+_+
820	MSX2_+_(997r)	MSX2_+_(721g)	MSX2	False	chr11:61897030-61897530	FEN1	0.0140034	0.130402	0.00182607	0.00182607	0.928686	1	0.28126	0.261202	0.261202	MSX2_+_+
821	MSX2_+_(997r)	MSX2_+_(721g)	MSX2	False	chr12:21438161-21438661	GOLT1B	0.0914871	0.298077	0.0272702	0.0272702	0.930622	1	0.613964	0.571368	0.571368	MSX2_+_+
822	MSX2_+_(997r)	MSX2_+_(721g)	MSX2	False	chr19:17327293-17327793	MVB12A	0.0177881	0.184382	0.0032798	0.0032798	0.855556	1	0.148121	0.126726	0.126726	MSX2_+_+
823	MSX2_+_(997r)	MSX2_+_(721g)	MSX2	False	chr19:17447838-17448338	MVB12A	0.0717589	0.219721	0.015767	0.015767	0.855556	1	0.148121	0.126726	0.126726	MSX2_+_+
824	MSX2_+_(997r)	MSX2_+_(721g)	MSX2	False	chr19:17281413-17281913	MVB12A	0.0250407	0.206121	0.00516142	0.00516142	0.855556	1	0.148121	0.126726	0.126726	MSX2_+_+
825	MSX2_+_(997r)	MSX2_+_(721g)	MSX2	False	chr17:81910777-81911277	PYCR1	0.0103663	0.0604016	0.000626142	0.000626142	3.24524	1	0.597803	1.94002	1.94002	MSX2_+_+
826	MSX2_+_(997r)	MSX2_+_(721g)	MSX2	False	chr17:81902000-81902500	PYCR1	0.00627384	0.123897	0.00077731	0.00077731	3.24524	1	0.597803	1.94002	1.94002	MSX2_+_+
827	MSX2_+_(997r)	MSX2_+_(721g)	MSX2	False	chr17:81967698-81968198	PYCR1	0.00518785	0.141313	0.00073311	0.00073311	3.24524	1	0.597803	1.94002	1.94002	MSX2_+_+
828	MSX2_+_(997r)	MSX2_+_(721g)	MSX2	False	chr20:64064061-64064561	UCKL1	0.00845494	0.29429	0.0024882	0.0024882	1.72258	1	0.36927	0.636098	0.636098	MSX2_+_+
829	MSX2_+_(997r)	MSX2_+_(721g)	MSX2	False	chr17:40457976-40458476	IGFBP4	0.0187655	0.233418	0.0043802	0.0043802	14.1616	1	0.656371	9.29528	9.29528	MSX2_+_+
830	MSX2_+_(997r)	MSX2_+_(721g)	MSX2	False	chr11:117095638-117096138	TAGLN	0.0310925	0.153758	0.00478072	0.00478072	1.72029	1	0.377171	0.648842	0.648842	MSX2_+_+
831	MSX2_+_(997r)	MSX2_+_(721g)	MSX2	False	chr10:117004354-117004854	ENO4	0.082903	0.123782	0.0102619	0.0102619	0.730131	1	0.309684	0.226109	0.226109	MSX2_+_+
832	MSX2_+_(997r)	MSX2_+_(721g)	MSX2	False	chr13:113548228-113548728	TFDP1	0.0762803	0.300627	0.0229319	0.0229319	0.632502	1	0.482465	0.30516	0.30516	MSX2_+_+
833	MSX2_+_(997r)	MSX2_+_(721g)	MSX2	False	chr13:113545368-113545868	TFDP1	0.0227333	0.171244	0.00389294	0.00389294	0.632502	1	0.482465	0.30516	0.30516	MSX2_+_+
834	MSX2_+_(997r)	MSX2_+_(721g)	MSX2	False	chr12:13195743-13196243	EMP1	0.0469958	0.743411	0.0349372	0.0349372	3.74504	1	0.60727	2.27425	2.27425	MSX2_+_+
835	MSX2_+_(997r)	MSX2_+_(721g)	MSX2	False	chr12:13114278-13114778	EMP1	0.0433343	0.0747553	0.00323947	0.00323947	3.74504	1	0.60727	2.27425	2.27425	MSX2_+_+
836	MSX2_+_(997r)	MSX2_+_(721g)	MSX2	False	chr3:63863011-63863511	PSMD6	0.0312742	0.0996635	0.0031169	0.0031169	0.599141	1	0.277365	0.166181	0.166181	MSX2_+_+
837	MSX2_+_(997r)	MSX2_+_(721g)	MSX2	False	chr3:64073334-64073834	PSMD6	0.0246561	0.0507493	0.00125128	0.00125128	0.599141	1	0.277365	0.166181	0.166181	MSX2_+_+
838	MSX2_+_(997r)	MSX2_+_(721g)	MSX2	False	chr3:63993541-63994041	PSMD6	0.0248641	0.0817964	0.00203379	0.00203379	0.599141	1	0.277365	0.166181	0.166181	MSX2_+_+
839	MSX2_+_(997r)	MSX2_+_(721g)	MSX2	False	chr8:26608568-26609068	PNMA2	0.0120668	0.16536	0.00199536	0.00199536	3.06753	1	0.48478	1.48708	1.48708	MSX2_+_+
840	MSX2_+_(997r)	MSX2_+_(721g)	MSX2	False	chr15:42490190-42490690	LRRC57	0.0278731	0.174613	0.00486701	0.00486701	0.666015	1	0.405011	0.269743	0.269743	MSX2_+_+
841	MSX2_+_(997r)	MSX2_+_(721g)	MSX2	False	chr21:43646565-43647065	PDXK	0.0394548	0.31689	0.0125028	0.0125028	3.15628	1	0.566119	1.78683	1.78683	MSX2_+_+
842	MSX2_+_(997r)	MSX2_+_(721g)	MSX2	False	chr21:43733105-43733605	PDXK	0.0582722	0.371879	0.0216702	0.0216702	3.15628	1	0.566119	1.78683	1.78683	MSX2_+_+
843	MSX2_+_(997r)	MSX2_+_(721g)	MSX2	False	chr21:43866128-43866628	PDXK	0.00853404	0.203277	0.00173478	0.00173478	3.15628	1	0.566119	1.78683	1.78683	MSX2_+_+
844	MSX2_+_(997r)	MSX2_+_(721g)	MSX2	False	chr2:8693214-8693714	ID2	0.00992513	0.0686496	0.000681356	0.000681356	19.8582	1	0.753222	14.9576	14.9576	MSX2_+_+
845	MSX2_+_(997r)	MSX2_+_(721g)	MSX2	False	chr2:8677198-8677698	ID2	0.0308628	0.308716	0.00952786	0.00952786	19.8582	1	0.753222	14.9576	14.9576	MSX2_+_+
846	MSX2_+_(997r)	MSX2_+_(721g)	MSX2	False	chr2:8677931-8678431	ID2	0.00776564	0.171785	0.00133402	0.00133402	19.8582	1	0.753222	14.9576	14.9576	MSX2_+_+
847	MSX2_+_(997r)	MSX2_+_(721g)	MSX2	False	chr2:127675441-127675941	LIMS2	0.0527589	0.120173	0.00634018	0.00634018	1.244	1	0.291499	0.362626	0.362626	MSX2_+_+
848	MSX2_+_(997r)	MSX2_+_(721g)	MSX2	False	chrX:49166222-49166722	CCDC120	0.0143956	0.101102	0.00145542	0.00145542	2.13838	1	0.191044	0.408523	0.408523	MSX2_+_+
849	MSX2_+_(997r)	MSX2_+_(721g)	MSX2	False	chrX:49164121-49164621	CCDC120	0.0214157	0.150971	0.00323315	0.00323315	2.13838	1	0.191044	0.408523	0.408523	MSX2_+_+
850	MSX2_+_(997r)	MSX2_+_(721g)	MSX2	False	chr6:26172573-26173073	HIST1H4F	0.0123242	0.131787	0.00162418	0.00162418	1.72509	1	0.275707	0.475621	0.475621	MSX2_+_+
851	MSX2_+_(997r)	MSX2_+_(721g)	MSX2	False	chr6:21664612-21665112	SOX4	0.0533826	0.349024	0.0186318	0.0186318	4.1371	1	0.278206	1.15097	1.15097	MSX2_+_+
852	MSX2_+_(997r)	MSX2_+_(721g)	MSX2	False	chr2:27494501-27495001	ZNF512	0.039782	0.161705	0.00643297	0.00643297	0.598116	1	0.406861	0.24335	0.24335	MSX2_+_+
853	MSX2_+_(997r)	MSX2_+_(721g)	MSX2	False	chr4:118904771-118905271	SEC24D	0.0203621	0.37404	0.00761624	0.00761624	2.30247	1	0.637995	1.46896	1.46896	MSX2_+_+
854	MSX2_+_(997r)	MSX2_+_(721g)	MSX2	False	chr5:141493323-141493823	PCDHGB3	0.0250209	0.117324	0.00293554	0.00293554	1.37179	1	0.173887	0.238536	0.238536	MSX2_+_+
855	MSX2_+_(997r)	MSX2_+_(721g)	MSX2	False	chr5:141507708-141508208	PCDHGB3	0.0457748	0.108145	0.00495031	0.00495031	1.37179	1	0.173887	0.238536	0.238536	MSX2_+_+
856	MSX2_+_(997r)	MSX2_+_(721g)	MSX2	False	chr3:49358798-49359298	RHOA	0.0441958	0.209601	0.00926346	0.00926346	1.18093	1	0.498534	0.588731	0.588731	MSX2_+_+
857	MSX2_+_(997r)	MSX2_+_(721g)	MSX2	False	chr1:114153678-114154178	OLFML3	0.119763	0.282303	0.0338096	0.0338096	6.31284	1	0.467544	2.95153	2.95153	MSX2_+_+
858	MSX2_+_(997r)	MSX2_+_(721g)	MSX2	False	chr20:37517010-37517510	BLCAP	0.0172338	0.207745	0.00358023	0.00358023	3.52689	1	0.518089	1.82724	1.82724	MSX2_+_+
859	MSX2_+_(997r)	MSX2_+_(721g)	MSX2	False	chr4:1795180-1795680	TMEM129	0.0211521	0.060184	0.00127301	0.00127301	0.871152	1	0.282989	0.246527	0.246527	MSX2_+_+
860	MSX2_+_(997r)	MSX2_+_(721g)	MSX2	False	chr4:1755058-1755558	TMEM129	0.0120857	0.0600019	0.000725165	0.000725165	0.871152	1	0.282989	0.246527	0.246527	MSX2_+_+
861	MSX2_+_(997r)	MSX2_+_(721g)	MSX2	False	chr3:12957319-12957819	CAND2	0.0119873	0.0880531	0.00105552	0.00105552	1.53544	1	0.280334	0.430435	0.430435	MSX2_+_+
862	MSX2_+_(997r)	MSX2_+_(721g)	MSX2	False	chr3:12968539-12969039	CAND2	0.0188637	0.0899841	0.00169743	0.00169743	1.53544	1	0.280334	0.430435	0.430435	MSX2_+_+
863	MSX2_+_(997r)	MSX2_+_(721g)	MSX2	False	chr3:50268770-50269270	CYB561D2	0.00681611	0.0976614	0.000665671	0.000665671	0.865433	1	0.290159	0.251113	0.251113	MSX2_+_+
864	MSX2_+_(997r)	MSX2_+_(721g)	MSX2	False	chr3:114411278-114411778	ZBTB20	0.0432511	0.181312	0.00784196	0.00784196	0.617537	1	0.158427	0.0978346	0.0978346	MSX2_+_+
865	MSX2_+_(997r)	MSX2_+_(721g)	MSX2	False	chr2:12715881-12716381	TRIB2	0.0479576	0.130093	0.00623897	0.00623897	6.18247	1	0.57588	3.56036	3.56036	MSX2_+_+
866	MSX2_+_(997r)	MSX2_+_(721g)	MSX2	False	chr2:12720112-12720612	TRIB2	0.0323806	0.172521	0.00558632	0.00558632	6.18247	1	0.57588	3.56036	3.56036	MSX2_+_+
867	MSX2_+_(997r)	MSX2_+_(721g)	MSX2	False	chr21:45257031-45257531	POFUT2	0.00580728	0.089296	0.000518567	0.000518567	14.333	1	0.618023	8.85811	8.85811	MSX2_+_+
868	MSX2_+_(997r)	MSX2_+_(721g)	MSX2	False	chr14:53999082-53999582	BMP4	0.0418811	0.10271	0.00430162	0.00430162	1.04501	1	0.286829	0.299738	0.299738	MSX2_+_+
869	MSX2_+_(997r)	MSX2_+_(721g)	MSX2	False	chr3:130892759-130893259	NEK11	0.131304	0.290142	0.038097	0.038097	0.633209	1	0.398603	0.252399	0.252399	MSX2_+_+
870	MSX2_+_(997r)	MSX2_+_(721g)	MSX2	False	chr14:69610142-69610642	SRSF5	0.014982	0.17737	0.00265736	0.00265736	1.26864	1	0.5858	0.743167	0.743167	MSX2_+_+
871	MSX2_+_(997r)	MSX2_+_(721g)	MSX2	False	chr14:69882037-69882537	SRSF5	0.00197965	0.0692311	0.000137053	0.000137053	1.26864	1	0.5858	0.743167	0.743167	MSX2_+_+
872	MSX2_+_(997r)	MSX2_+_(721g)	MSX2	False	chr7:107694322-107694822	BCAP29	0.0305635	0.0535455	0.00163653	0.00163653	2.43171	1	0.477182	1.16037	1.16037	MSX2_+_+
873	MSX2_+_(997r)	MSX2_+_(721g)	MSX2	False	chr22:41412690-41413190	TOB2	0.00716463	0.134301	0.000962216	0.000962216	1.10835	1	0.551182	0.610905	0.610905	MSX2_+_+
874	MSX2_+_(997r)	MSX2_+_(721g)	MSX2	False	chr5:96614030-96614530	CAST	0.117577	0.39423	0.0463524	0.0463524	2.56211	1	0.604617	1.54909	1.54909	MSX2_+_+
875	MSX2_+_(997r)	MSX2_+_(721g)	MSX2	False	chr15:45187209-45187709	SHF	0.0155749	0.11159	0.001738	0.001738	1.61335	1	0.208282	0.336032	0.336032	MSX2_+_+
876	MSX2_+_(997r)	MSX2_+_(721g)	MSX2	False	chr19:4558251-4558751	DPP9	0.0180861	0.12251	0.00221572	0.00221572	2.78393	1	0.358854	0.999023	0.999023	MSX2_+_+
877	MSX2_+_(997r)	MSX2_+_(721g)	MSX2	False	chr19:55173652-55174152	HSPBP1	0.0285533	0.155542	0.00444125	0.00444125	1.21214	1	0.140837	0.170714	0.170714	MSX2_+_+
878	MSX2_+_(997r)	MSX2_+_(721g)	MSX2	False	chr20:35284071-35284571	MMP24OS	0.033129	0.15666	0.00518998	0.00518998	1.34226	1	0.24463	0.328357	0.328357	MSX2_+_+
879	MSX2_+_(997r)	MSX2_+_(721g)	MSX2	False	chr19:49158694-49159194	SNRNP70	0.0113965	0.252	0.00287192	0.00287192	2.46378	1	0.446236	1.09943	1.09943	MSX2_+_+
880	MSX2_+_(997r)	MSX2_+_(721g)	MSX2	False	chr12:52181679-52182179	ATG101	0.0151578	0.0533487	0.000808648	0.000808648	1.42596	1	0.313268	0.446706	0.446706	MSX2_+_+
881	MSX2_+_(997r)	MSX2_+_(721g)	MSX2	False	chr12:52032348-52032848	ATG101	0.0126669	0.0585861	0.000742107	0.000742107	1.42596	1	0.313268	0.446706	0.446706	MSX2_+_+
882	MSX2_+_(997r)	MSX2_+_(721g)	MSX2	False	chr12:52014824-52015324	ATG101	0.0289174	0.0898691	0.00259878	0.00259878	1.42596	1	0.313268	0.446706	0.446706	MSX2_+_+
883	MSX2_+_(997r)	MSX2_+_(721g)	MSX2	False	chr4:122922280-122922780	NUDT6	0.0380219	0.12461	0.0047379	0.0047379	0.882667	1	0.353329	0.311872	0.311872	MSX2_+_+
884	MSX2_+_(997r)	MSX2_+_(721g)	MSX2	False	chr3:65483423-65483923	MAGI1	0.0271739	0.264997	0.007201	0.007201	1.84502	1	0.610074	1.1256	1.1256	MSX2_+_+
885	MSX2_+_(997r)	MSX2_+_(721g)	MSX2	False	chr15:68795288-68795788	SPESP1	0.0429898	0.120688	0.00518835	0.00518835	3.53414	1	0.275741	0.974508	0.974508	MSX2_+_+
886	MSX2_+_(997r)	MSX2_+_(721g)	MSX2	False	chr11:111911766-111912266	HSPB2	0.0778383	0.201154	0.0156575	0.0156575	1.07948	1	0.170328	0.183864	0.183864	MSX2_+_+
887	MSX2_+_(997r)	MSX2_+_(721g)	MSX2	False	chr11:111939878-111940378	HSPB2	0.0522492	0.129012	0.00674075	0.00674075	1.07948	1	0.170328	0.183864	0.183864	MSX2_+_+
888	MSX2_+_(997r)	MSX2_+_(721g)	MSX2	False	chr9:128364776-128365276	GOLGA2	0.00760377	0.0691176	0.000525554	0.000525554	0.780568	1	0.631679	0.493068	0.493068	MSX2_+_+
889	MSX2_+_(997r)	MSX2_+_(721g)	MSX2	False	chr4:121070678-121071178	NDNF	0.0780351	0.204157	0.0159314	0.0159314	1.82071	1	0.42515	0.774073	0.774073	MSX2_+_+
890	MSX2_+_(997r)	MSX2_+_(721g)	MSX2	False	chr4:120921994-120922494	NDNF	0.0432405	0.0616782	0.002667	0.002667	1.82071	1	0.42515	0.774073	0.774073	MSX2_+_+
891	MSX2_+_(997r)	MSX2_+_(721g)	MSX2	False	chr22:41412690-41413190	POLR3H	0.0097261	0.138232	0.00134446	0.00134446	3.76409	1	0.36548	1.3757	1.3757	MSX2_+_+
892	MSX2_+_(997r)	MSX2_+_(721g)	MSX2	False	chr17:45852613-45853113	MAPT	0.106173	0.170354	0.018087	0.018087	1.21768	1	0.357291	0.435067	0.435067	MSX2_+_+
893	MSX2_+_(997r)	MSX2_+_(721g)	MSX2	False	chr1:231162152-231162652	FAM89A	0.0642348	0.234307	0.0150506	0.0150506	3.2386	1	0.51067	1.65386	1.65386	MSX2_+_+
894	MSX2_+_(997r)	MSX2_+_(721g)	MSX2	False	chr1:230384803-230385303	PGBD5	0.244196	0.334891	0.0817791	0.0817791	1.69318	1	0.500561	0.847539	0.847539	MSX2_+_+
895	MSX2_+_(997r)	MSX2_+_(721g)	MSX2	False	chr22:19718886-19719386	GP1BB	0.0195279	0.18068	0.0035283	0.0035283	0.80312	1	0.377922	0.303517	0.303517	MSX2_+_+
896	MSX2_+_(997r)	MSX2_+_(721g)	MSX2	False	chr1:154326735-154327235	TPM3	0.0157575	0.188718	0.00297372	0.00297372	0.993762	1	0.551182	0.547744	0.547744	MSX2_+_+
897	MSX2_+_(997r)	MSX2_+_(721g)	MSX2	False	chr3:75906441-75906941	ROBO2	0.136374	0.388265	0.0529491	0.0529491	1.02507	1	0.596671	0.611627	0.611627	MSX2_+_+
898	MSX2_+_(997r)	MSX2_+_(721g)	MSX2	False	chr3:77039118-77039618	ROBO2	0.044072	0.106855	0.0047093	0.0047093	1.02507	1	0.596671	0.611627	0.611627	MSX2_+_+
899	MSX2_+_(997r)	MSX2_+_(721g)	MSX2	False	chr7:91267554-91268054	FZD1	0.0482328	0.140594	0.00678123	0.00678123	4.05064	1	0.522033	2.11457	2.11457	MSX2_+_+
900	MSX2_+_(997r)	MSX2_+_(721g)	MSX2	False	chr7:151518155-151518655	RHEB	0.0363269	0.298289	0.0108359	0.0108359	0.900651	1	0.462944	0.416951	0.416951	MSX2_+_+
901	MSX2_+_(997r)	MSX2_+_(721g)	MSX2	False	chr6:107600863-107601363	SOBP	0.0460521	0.348762	0.0160612	0.0160612	0.815371	1	0.0994316	0.0810736	0.0810736	MSX2_+_+
902	MSX2_+_(997r)	MSX2_+_(721g)	MSX2	False	chr9:113349309-113349809	ALAD	0.0164718	0.0732089	0.00120588	0.00120588	2.84653	1	0.328637	0.935474	0.935474	MSX2_+_+
903	MSX2_+_(997r)	MSX2_+_(721g)	MSX2	False	chr11:65262161-65262661	FRMD8	0.0123267	0.153363	0.00189046	0.00189046	1.41334	1	0.201921	0.285383	0.285383	MSX2_+_+
904	MSX2_+_(997r)	MSX2_+_(721g)	MSX2	False	chr11:65476650-65477150	FRMD8	0.00918613	0.132257	0.00121493	0.00121493	1.41334	1	0.201921	0.285383	0.285383	MSX2_+_+
905	MSX2_+_(997r)	MSX2_+_(721g)	MSX2	False	chr11:65538156-65538656	FRMD8	0.0155213	0.147043	0.0022823	0.0022823	1.41334	1	0.201921	0.285383	0.285383	MSX2_+_+
906	MSX2_+_(997r)	MSX2_+_(721g)	MSX2	False	chr8:40897600-40898100	ZMAT4	0.0752428	0.436223	0.0328226	0.0328226	0.657908	1	0.498578	0.328018	0.328018	MSX2_+_+
907	MSX2_+_(997r)	MSX2_+_(721g)	MSX2	False	chr19:56120194-56120694	ZNF787	0.0152351	0.0809553	0.00123337	0.00123337	0.938719	1	0.265004	0.248765	0.248765	MSX2_+_+
908	MSX2_+_(997r)	MSX2_+_(721g)	MSX2	False	chr7:100836731-100837231	SRRT	0.0133985	0.123016	0.00164823	0.00164823	2.68081	1	0.359629	0.9641	0.9641	MSX2_+_+
909	MSX2_+_(997r)	MSX2_+_(721g)	MSX2	False	chr6:30061559-30062059	PPP1R11	0.0366257	0.0904652	0.00331335	0.00331335	1.38771	1	0.259661	0.360336	0.360336	MSX2_+_+
910	MSX2_+_(997r)	MSX2_+_(721g)	MSX2	False	chr19:38912066-38912566	SIRT2	0.015485	0.221931	0.0034366	0.0034366	1.57823	1	0.373826	0.589983	0.589983	MSX2_+_+
911	MSX2_+_(997r)	MSX2_+_(721g)	MSX2	False	chr19:8363812-8364312	ANGPTL4	0.0522852	0.176582	0.0092326	0.0092326	0.635594	1	0.245894	0.156288	0.156288	MSX2_+_+
912	MSX2_+_(997r)	MSX2_+_(721g)	MSX2	False	chr10:124403365-124403865	OAT	0.0267757	0.111128	0.00297553	0.00297553	1.66852	1	0.518537	0.865192	0.865192	MSX2_+_+
913	MSX2_+_(997r)	MSX2_+_(721g)	MSX2	False	chr3:197001745-197002245	NCBP2	0.035105	0.212699	0.00746681	0.00746681	0.951297	1	0.384503	0.365777	0.365777	MSX2_+_+
914	MSX2_+_(997r)	MSX2_+_(721g)	MSX2	False	chr17:34980930-34981430	ZNF830	0.0424231	0.0818313	0.00347153	0.00347153	0.79005	1	0.345655	0.273085	0.273085	MSX2_+_+
915	MSX2_+_(997r)	MSX2_+_(721g)	MSX2	False	chr1:35715414-35715914	C1orf216	0.0185757	0.090293	0.00167725	0.00167725	5.83576	1	0.361369	2.10886	2.10886	MSX2_+_+
916	MSX2_+_(997r)	MSX2_+_(721g)	MSX2	False	chr4:81049954-81050454	CFAP299	0.0221812	0.0665961	0.00147718	0.00147718	3.31574	1	0.367948	1.22002	1.22002	MSX2_+_+
917	MSX2_+_(997r)	MSX2_+_(721g)	MSX2	False	chr4:80266320-80266820	CFAP299	0.0470987	0.0923979	0.00435182	0.00435182	3.31574	1	0.367948	1.22002	1.22002	MSX2_+_+
918	MSX2_+_(997r)	MSX2_+_(721g)	MSX2	False	chr15:66252291-66252791	DIS3L	0.0183527	0.0641457	0.00117725	0.00117725	0.82802	1	0.328598	0.272086	0.272086	MSX2_+_+
919	MSX2_+_(997r)	MSX2_+_(721g)	MSX2	False	chr20:64064061-64064561	OPRL1	0.00932672	0.0545892	0.000509139	0.000509139	0.674029	1	0.267823	0.18052	0.18052	MSX2_+_+
920	MSX2_+_(997r)	MSX2_+_(721g)	MSX2	False	chr15:63211980-63212480	TPM1	0.0218794	0.384498	0.00841257	0.00841257	0.993195	1	0.563253	0.559421	0.559421	MSX2_+_+
921	MSX2_+_(997r)	MSX2_+_(721g)	MSX2	False	chr10:132411773-132412273	PWWP2B	0.0113654	0.0668757	0.00076007	0.00076007	0.741834	1	0.254788	0.18901	0.18901	MSX2_+_+
922	MSX2_+_(997r)	MSX2_+_(721g)	MSX2	False	chr10:132447696-132448196	PWWP2B	0.0183371	0.0886375	0.00162535	0.00162535	0.741834	1	0.254788	0.18901	0.18901	MSX2_+_+
923	MSX2_+_(997r)	MSX2_+_(721g)	MSX2	False	chr4:81049954-81050454	PRKG2	0.0450533	0.0512801	0.00231034	0.00231034	0.750296	1	0.191075	0.143362	0.143362	MSX2_+_+
924	MSX2_+_(997r)	MSX2_+_(721g)	MSX2	False	chr12:5945045-5945545	ANO2	0.0156279	0.183669	0.00287036	0.00287036	2.28322	1	0.296037	0.675918	0.675918	MSX2_+_+
925	MSX2_+_(997r)	MSX2_+_(721g)	MSX2	False	chr8:120384110-120384610	COL14A1	0.0798618	0.76777	0.0613155	0.0613155	1.84533	1	0.467044	0.861851	0.861851	MSX2_+_+
926	MSX2_+_(997r)	MSX2_+_(721g)	MSX2	False	chr19:40689668-40690168	COQ8B	0.01008	0.170859	0.00172225	0.00172225	0.974835	1	0.200498	0.195453	0.195453	MSX2_+_+
927	MSX2_+_(997r)	MSX2_+_(721g)	MSX2	False	chr2:106020926-106021426	ECRG4	0.0519853	0.398787	0.020731	0.020731	0.788619	1	0.257456	0.203034	0.203034	MSX2_+_+
928	MSX2_+_(997r)	MSX2_+_(721g)	MSX2	False	chr19:16182664-16183164	TPM4	0.0216235	0.104917	0.00226868	0.00226868	0.661257	1	0.699606	0.462619	0.462619	MSX2_+_+
929	MSX2_+_(997r)	MSX2_+_(721g)	MSX2	False	chr19:16185658-16186158	TPM4	0.0180147	0.378306	0.00681507	0.00681507	0.661257	1	0.699606	0.462619	0.462619	MSX2_+_+
930	MSX2_+_(997r)	MSX2_+_(721g)	MSX2	False	chr14:61188923-61189423	TMEM30B	0.030771	0.173737	0.00534606	0.00534606	3.72985	1	0.584126	2.1787	2.1787	MSX2_+_+
931	MSX2_+_(997r)	MSX2_+_(721g)	MSX2	False	chr22:35205307-35205807	TOM1	0.0208246	0.064581	0.00134488	0.00134488	0.616692	1	0.380658	0.234748	0.234748	MSX2_+_+
932	MSX2_+_(997r)	MSX2_+_(721g)	MSX2	False	chr22:35430765-35431265	TOM1	0.0120061	0.0723679	0.000868858	0.000868858	0.616692	1	0.380658	0.234748	0.234748	MSX2_+_+
933	MSX2_+_(997r)	MSX2_+_(721g)	MSX2	False	chr3:50268770-50269270	CACNA2D2	0.0102646	0.0967424	0.000993023	0.000993023	3.83452	1	0.300497	1.15226	1.15226	MSX2_+_+
934	MSX2_+_(997r)	MSX2_+_(721g)	MSX2	False	chr12:57894836-57895336	TSPAN31	0.0182437	0.136112	0.00248319	0.00248319	0.670367	1	0.225108	0.150905	0.150905	MSX2_+_+
935	MSX2_+_(997r)	MSX2_+_(721g)	MSX2	False	chr10:27745638-27746138	ARMC4	0.0477265	0.371454	0.0177282	0.0177282	0.61482	1	0.543441	0.334118	0.334118	MSX2_+_+
936	MSX2_+_(997r)	MSX2_+_(721g)	MSX2	False	chr10:27822280-27822780	ARMC4	0.0805581	0.444581	0.0358146	0.0358146	0.61482	1	0.543441	0.334118	0.334118	MSX2_+_+
937	MSX2_+_(997r)	MSX2_+_(721g)	MSX2	False	chr10:27628484-27628984	ARMC4	0.0468503	0.338632	0.015865	0.015865	0.61482	1	0.543441	0.334118	0.334118	MSX2_+_+
938	MSX2_+_(997r)	MSX2_+_(721g)	MSX2	False	chr12:29710049-29710549	TMTC1	0.0406768	0.196039	0.00797425	0.00797425	0.759821	1	0.360408	0.273846	0.273846	MSX2_+_+
939	MSX2_+_(997r)	MSX2_+_(721g)	MSX2	False	chr3:51942413-51942913	PCBP4	0.0146217	0.118748	0.0017363	0.0017363	0.734098	1	0.167889	0.123247	0.123247	MSX2_+_+
940	MSX2_+_(997r)	MSX2_+_(721g)	MSX2	False	chr17:7282230-7282730	NEURL4	0.00971347	0.124386	0.00120822	0.00120822	4.10425	1	0.212365	0.871598	0.871598	MSX2_+_+
941	MSX2_+_(997r)	MSX2_+_(721g)	MSX2	False	chr10:22427878-22428378	SPAG6	0.0196371	0.05699	0.00111912	0.00111912	0.659078	1	0.240369	0.158422	0.158422	MSX2_+_+
942	MSX2_+_(997r)	MSX2_+_(721g)	MSX2	False	chr10:22476747-22477247	SPAG6	0.00953648	0.0690268	0.000658273	0.000658273	0.659078	1	0.240369	0.158422	0.158422	MSX2_+_+
943	MSX2_+_(997r)	MSX2_+_(721g)	MSX2	False	chr19:7568325-7568825	PEX11G	0.0481036	0.0506475	0.00243633	0.00243633	1.15273	1	0.13804	0.159122	0.159122	MSX2_+_+
944	MSX2_+_(997r)	MSX2_+_(721g)	MSX2	False	chr19:47613077-47613577	KPTN	0.0823699	0.139449	0.0114864	0.0114864	0.881057	1	0.16874	0.14867	0.14867	MSX2_+_+
945	MSX2_+_(997r)	MSX2_+_(721g)	MSX2	False	chr19:47419130-47419630	KPTN	0.0188195	0.0584773	0.00110051	0.00110051	0.881057	1	0.16874	0.14867	0.14867	MSX2_+_+
946	MSX2_+_(997r)	MSX2_+_(721g)	MSX2	False	chr19:47613648-47614148	KPTN	0.0322793	0.144541	0.0046657	0.0046657	0.881057	1	0.16874	0.14867	0.14867	MSX2_+_+
947	MSX2_+_(997r)	MSX2_+_(721g)	MSX2	False	chr1:201763401-201763901	LMOD1	0.0896693	0.270194	0.0242281	0.0242281	1.7467	1	0.409966	0.716087	0.716087	MSX2_+_+
948	MSX2_+_(997r)	MSX2_+_(721g)	MSX2	False	chr10:75404647-75405147	ZNF503	0.032866	0.398332	0.0130915	0.0130915	8.16543	1	0.603186	4.92527	4.92527	MSX2_+_+
949	MSX2_+_(997r)	MSX2_+_(721g)	MSX2	False	chr10:75408079-75408579	ZNF503	0.0201608	0.353767	0.00713222	0.00713222	8.16543	1	0.603186	4.92527	4.92527	MSX2_+_+
950	MSX2_+_(997r)	MSX2_+_(721g)	MSX2	False	chr10:75405167-75405667	ZNF503	0.0794134	0.474302	0.0376659	0.0376659	8.16543	1	0.603186	4.92527	4.92527	MSX2_+_+
951	MSX2_+_(997r)	MSX2_+_(721g)	MSX2	False	chr10:75542909-75543409	ZNF503	0.0204633	0.314022	0.00642592	0.00642592	8.16543	1	0.603186	4.92527	4.92527	MSX2_+_+
952	MSX2_+_(997r)	MSX2_+_(721g)	MSX2	False	chr1:37996521-37997021	MTF1	0.021423	0.0563895	0.00120803	0.00120803	0.638637	1	0.314434	0.200809	0.200809	MSX2_+_+
953	MSX2_+_(997r)	MSX2_+_(721g)	MSX2	False	chr16:55056453-55056953	IRX5	0.0723317	0.342319	0.0247605	0.0247605	1.1278	1	0.368918	0.416064	0.416064	MSX2_+_+
954	MSX2_+_(997r)	MSX2_+_(721g)	MSX2	False	chr16:54936282-54936782	IRX5	0.0550967	0.318688	0.0175587	0.0175587	1.1278	1	0.368918	0.416064	0.416064	MSX2_+_+
955	MSX2_+_(997r)	MSX2_+_(721g)	MSX2	False	chrX:1589627-1590127	ASMTL	0.0758923	0.150675	0.011435	0.011435	0.650164	1	0.291274	0.189376	0.189376	MSX2_+_+
956	MSX2_+_(997r)	MSX2_+_(721g)	MSX2	False	chr7:135281440-135281940	WDR91	0.0374729	0.136638	0.00512022	0.00512022	0.892249	1	0.303356	0.270669	0.270669	MSX2_+_+
957	MSX2_+_(997r)	MSX2_+_(721g)	MSX2	False	chr7:135261147-135261647	WDR91	0.0322915	0.105521	0.00340743	0.00340743	0.892249	1	0.303356	0.270669	0.270669	MSX2_+_+
958	MSX2_+_(997r)	MSX2_+_(721g)	MSX2	False	chr10:71773359-71773859	CDH23	0.0247325	0.249726	0.00617634	0.00617634	2.35873	1	0.546695	1.28951	1.28951	MSX2_+_+
959	MSX2_+_(997r)	MSX2_+_(721g)	MSX2	False	chr9:136109537-136110037	NACC2	0.0192784	0.15772	0.00304059	0.00304059	1.00713	1	0.407132	0.410036	0.410036	MSX2_+_+
960	MSX2_+_(997r)	MSX2_+_(721g)	MSX2	False	chr1:186183888-186184388	HMCN1	0.0562116	0.441536	0.0248195	0.0248195	3.40458	1	0.57191	1.94711	1.94711	MSX2_+_+
961	MSX2_+_(997r)	MSX2_+_(721g)	MSX2	False	chr19:40596927-40597427	LTBP4	0.0193109	0.262608	0.00507119	0.00507119	0.949117	1	0.347947	0.330242	0.330242	MSX2_+_+
962	MSX2_+_(997r)	MSX2_+_(721g)	MSX2	False	chr7:74094651-74095151	EIF4H	0.0168024	0.206837	0.00347536	0.00347536	1.86028	1	0.462143	0.859717	0.859717	MSX2_+_+
963	MSX2_+_(997r)	MSX2_+_(721g)	MSX2	False	chr7:74025685-74026185	EIF4H	0.0373693	0.104429	0.00390244	0.00390244	1.86028	1	0.462143	0.859717	0.859717	MSX2_+_+
964	MSX2_+_(997r)	MSX2_+_(721g)	MSX2	False	chr15:74959220-74959720	ULK3	0.0205813	0.0857708	0.00176528	0.00176528	0.777936	1	0.223568	0.173921	0.173921	MSX2_+_+
965	MSX2_+_(997r)	MSX2_+_(721g)	MSX2	False	chr20:49276186-49276686	DDX27	0.0210937	0.0650896	0.00137298	0.00137298	0.777475	1	0.361787	0.28128	0.28128	MSX2_+_+
966	MSX2_+_(997r)	MSX2_+_(721g)	MSX2	False	chr20:17809665-17810165	RRBP1	0.0287328	0.509991	0.0146534	0.0146534	1.03238	1	0.700756	0.723444	0.723444	MSX2_+_+
967	MSX2_+_(997r)	MSX2_+_(721g)	MSX2	False	chr1:55034688-55035188	PCSK9	0.0847708	0.40785	0.0345738	0.0345738	7.48933	1	0.594296	4.45087	4.45087	MSX2_+_+
968	MSX2_+_(997r)	MSX2_+_(721g)	MSX2	False	chr14:34700022-34700522	CFL2	0.0303852	0.0656988	0.00199627	0.00199627	0.721587	1	0.433904	0.313099	0.313099	MSX2_+_+
969	MSX2_+_(997r)	MSX2_+_(721g)	MSX2	False	chr2:178522893-178523393	PJVK	0.08953	0.0683456	0.00611898	0.00611898	0.660609	1	0.23486	0.155151	0.155151	MSX2_+_+
970	MSX2_+_(997r)	MSX2_+_(721g)	MSX2	False	chr7:8189568-8190068	GLCCI1	0.104487	0.443615	0.046352	0.046352	0.716145	1	0.164738	0.117976	0.117976	MSX2_+_+
971	MSX2_+_(997r)	MSX2_+_(721g)	MSX2	False	chr6:35363197-35363697	TULP1	0.0219778	0.0748095	0.00164415	0.00164415	1.36811	1	0.226446	0.309802	0.309802	MSX2_+_+
972	MSX2_+_(997r)	MSX2_+_(721g)	MSX2	False	chr12:77005664-77006164	CSRP2	0.028757	0.309075	0.00888807	0.00888807	0.840487	1	0.49902	0.41942	0.41942	MSX2_+_+
973	MSX2_+_(997r)	MSX2_+_(721g)	MSX2	False	chr22:23848006-23848506	ZNF70	0.0120532	0.101583	0.00122441	0.00122441	2.63308	1	0.477662	1.25772	1.25772	MSX2_+_+
974	MSX2_+_(997r)	MSX2_+_(721g)	MSX2	False	chrX:49164121-49164621	PRAF2	0.0329196	0.154726	0.00509351	0.00509351	2.39431	1	0.253084	0.60596	0.60596	MSX2_+_+
975	MSX2_+_(997r)	MSX2_+_(721g)	MSX2	False	chr1:58840265-58840765	JUN	0.0273299	0.419688	0.01147	0.01147	2.24644	1	0.698154	1.56836	1.56836	MSX2_+_+
976	MSX2_+_(997r)	MSX2_+_(721g)	MSX2	False	chr16:73285309-73285809	ZFHX3	0.00593026	0.548768	0.00325434	0.00325434	2.34887	1	0.578223	1.35817	1.35817	MSX2_+_+
977	MSX2_+_(997r)	MSX2_+_(721g)	MSX2	False	chrX:40543880-40544380	ATP6AP2	0.0751171	0.140519	0.0105554	0.0105554	1.42995	1	0.575379	0.822763	0.822763	MSX2_+_+
978	MSX2_+_(997r)	MSX2_+_(721g)	MSX2	False	chr19:51948887-51949387	ZNF577	0.0186439	0.146496	0.00273126	0.00273126	2.0449	1	0.343754	0.702941	0.702941	MSX2_+_+
979	MSX2_+_(997r)	MSX2_+_(721g)	MSX2	False	chr12:112381556-112382056	PTPN11	0.0568662	0.20519	0.0116684	0.0116684	0.953555	1	0.490282	0.467511	0.467511	MSX2_+_+
980	MSX2_+_(997r)	MSX2_+_(721g)	MSX2	False	chr6:26172573-26173073	HFE	0.00547315	0.139425	0.000763092	0.000763092	2.48196	1	0.316616	0.785828	0.785828	MSX2_+_+
981	MSX2_+_(997r)	MSX2_+_(721g)	MSX2	False	chr10:101066112-101066612	KAZALD1	0.0273646	0.0544046	0.00148876	0.00148876	0.958663	1	0.4068	0.389984	0.389984	MSX2_+_+
982	MSX2_+_(997r)	MSX2_+_(721g)	MSX2	False	chr5:177453211-177453711	B4GALT7	0.00693406	0.0537663	0.000372819	0.000372819	0.914483	1	0.295933	0.270625	0.270625	MSX2_+_+
983	MSX2_+_(997r)	MSX2_+_(721g)	MSX2	False	chr9:128393452-128393952	COQ4	0.00938384	0.14486	0.00135935	0.00135935	3.0092	1	0.337356	1.01517	1.01517	MSX2_+_+
984	MSX2_+_(997r)	MSX2_+_(721g)	MSX2	False	chr9:128364776-128365276	COQ4	0.0181172	0.064794	0.00117388	0.00117388	3.0092	1	0.337356	1.01517	1.01517	MSX2_+_+
985	MSX2_+_(997r)	MSX2_+_(721g)	MSX2	False	chr11:206417-206917	PSMD13	0.0411588	0.281531	0.0115875	0.0115875	1.18129	1	0.257229	0.303862	0.303862	MSX2_+_+
986	MSX2_+_(997r)	MSX2_+_(721g)	MSX2	False	chr1:108693083-108693583	FAM102B	0.0307353	0.127851	0.00392955	0.00392955	1.3507	1	0.524174	0.708001	0.708001	MSX2_+_+
987	MSX2_+_(997r)	MSX2_+_(721g)	MSX2	False	chr1:108560866-108561366	FAM102B	0.0540991	0.156517	0.00846744	0.00846744	1.3507	1	0.524174	0.708001	0.708001	MSX2_+_+
988	MSX2_+_(997r)	MSX2_+_(721g)	MSX2	False	chr9:120931393-120931893	PSMD5	0.0128734	0.202566	0.0026077	0.0026077	2.58666	1	0.47422	1.22665	1.22665	MSX2_+_+
989	MSX2_+_(997r)	MSX2_+_(721g)	MSX2	False	chr9:120715297-120715797	PSMD5	0.0107795	0.120063	0.00129421	0.00129421	2.58666	1	0.47422	1.22665	1.22665	MSX2_+_+
990	MSX2_+_(997r)	MSX2_+_(721g)	MSX2	False	chr19:2034949-2035449	CSNK1G2	0.0116356	0.276064	0.00321218	0.00321218	3.95622	1	0.444132	1.75708	1.75708	MSX2_+_+
991	MSX2_+_(997r)	MSX2_+_(721g)	MSX2	False	chr12:6341853-6342353	TNFRSF1A	0.0743493	0.319651	0.0237658	0.0237658	0.758562	1	0.218883	0.166036	0.166036	MSX2_+_+
992	MSX2_+_(997r)	MSX2_+_(721g)	MSX2	False	chr12:6376555-6377055	TNFRSF1A	0.0194865	0.227626	0.00443564	0.00443564	0.758562	1	0.218883	0.166036	0.166036	MSX2_+_+
993	MSX2_+_(997r)	MSX2_+_(721g)	MSX2	False	chr1:154326735-154327235	ATP8B2	0.0677963	0.310347	0.0210404	0.0210404	0.686803	1	0.404918	0.278099	0.278099	MSX2_+_+
994	MSX2_+_(997r)	MSX2_+_(721g)	MSX2	False	chr17:76239711-76240211	EXOC7	0.0161808	0.182709	0.00295639	0.00295639	1.05362	1	0.368634	0.388399	0.388399	MSX2_+_+
995	MSX2_+_(997r)	MSX2_+_(721g)	MSX2	False	chr19:10418530-10419030	TYK2	0.0490224	0.182779	0.00896026	0.00896026	1.83497	1	0.313958	0.576102	0.576102	MSX2_+_+
996	MSX2_+_(997r)	MSX2_+_(721g)	MSX2	False	chr11:68341760-68342260	C11orf24	0.0151462	0.0696294	0.00105462	0.00105462	1.115	1	0.379692	0.423356	0.423356	MSX2_+_+
997	MSX2_+_(997r)	MSX2_+_(721g)	MSX2	False	chr11:68271082-68271582	C11orf24	0.012897	0.132834	0.00171315	0.00171315	1.115	1	0.379692	0.423356	0.423356	MSX2_+_+
998	MSX2_+_(997r)	MSX2_+_(721g)	MSX2	False	chr11:130625793-130626293	ADAMTS15	0.0694322	0.210392	0.014608	0.014608	0.600087	1	0.144921	0.0869653	0.0869653	MSX2_+_+
999	MSX2_+_(997r)	MSX2_+_(721g)	MSX2	False	chr1:150010036-150010536	HIST2H2BE	0.0395087	0.23965	0.00946825	0.00946825	1.03887	1	0.208036	0.216122	0.216122	MSX2_+_+
1000	MSX2_+_(997r)	MSX2_+_(721g)	MSX2	False	chr6:43077911-43078411	KLHDC3	0.0542975	0.104207	0.00565819	0.00565819	7.53536	1	0.43203	3.2555	3.2555	MSX2_+_+
1001	MSX2_+_(997r)	MSX2_+_(721g)	MSX2	False	chr17:57861346-57861846	CUEDC1	0.00621045	0.087091	0.000540874	0.000540874	0.708963	1	0.451334	0.319979	0.319979	MSX2_+_+
1002	MSX2_+_(997r)	MSX2_+_(721g)	MSX2	False	chr1:11785014-11785514	PLOD1	0.0133278	0.178174	0.00237467	0.00237467	5.84466	1	0.471955	2.75841	2.75841	MSX2_+_+
1003	MSX2_+_(997r)	MSX2_+_(721g)	MSX2	False	chr19:45882624-45883124	DMWD	0.0112367	0.158854	0.00178499	0.00178499	0.692636	1	0.446359	0.309164	0.309164	MSX2_+_+
1004	MSX2_+_(997r)	MSX2_+_(721g)	MSX2	False	chr19:45883281-45883781	DMWD	0.00624326	0.172872	0.00107928	0.00107928	0.692636	1	0.446359	0.309164	0.309164	MSX2_+_+
1005	MSX2_+_(997r)	MSX2_+_(721g)	MSX2	False	chr19:45782895-45783395	DMWD	0.0255017	0.289455	0.00738158	0.00738158	0.692636	1	0.446359	0.309164	0.309164	MSX2_+_+
1006	MSX2_+_(997r)	MSX2_+_(721g)	MSX2	False	chr19:50203160-50203660	NR1H2	0.00852395	0.0826858	0.00070481	0.00070481	3.98789	1	0.322715	1.28695	1.28695	MSX2_+_+
1007	MSX2_+_(997r)	MSX2_+_(721g)	MSX2	False	chr12:120640306-120640806	MLEC	0.0110865	0.174538	0.00193501	0.00193501	1.62948	1	0.638235	1.03999	1.03999	MSX2_+_+
1008	MSX2_+_(997r)	MSX2_+_(721g)	MSX2	False	chr12:120584395-120584895	MLEC	0.0565271	0.268989	0.0152052	0.0152052	1.62948	1	0.638235	1.03999	1.03999	MSX2_+_+
1009	MSX2_+_(997r)	MSX2_+_(721g)	MSX2	False	chr17:34980930-34981430	LIG3	0.0162879	0.0967927	0.00157655	0.00157655	0.879601	1	0.505617	0.444741	0.444741	MSX2_+_+
1010	MSX2_+_(997r)	MSX2_+_(721g)	MSX2	False	chr12:55927596-55928096	DGKA	0.0104309	0.0840071	0.000876273	0.000876273	5.87075	1	0.458957	2.69442	2.69442	MSX2_+_+
1011	MSX2_+_(997r)	MSX2_+_(721g)	MSX2	False	chr12:56079809-56080309	DGKA	0.0118286	0.1299	0.00153654	0.00153654	5.87075	1	0.458957	2.69442	2.69442	MSX2_+_+
1012	MSX2_+_(997r)	MSX2_+_(721g)	MSX2	False	chr12:55847858-55848358	DGKA	0.0247512	0.179956	0.00445412	0.00445412	5.87075	1	0.458957	2.69442	2.69442	MSX2_+_+
1013	MSX2_+_(997r)	MSX2_+_(721g)	MSX2	False	chr9:126516106-126516606	LMX1B	0.0529149	0.432196	0.0228696	0.0228696	4.62062	1	0.52877	2.44324	2.44324	MSX2_+_+
1014	MSX2_+_(997r)	MSX2_+_(721g)	MSX2	False	chr20:36462639-36463139	DLGAP4	0.0276133	0.28383	0.00783748	0.00783748	0.824404	1	0.33445	0.275722	0.275722	MSX2_+_+
1015	MSX2_+_(997r)	MSX2_+_(721g)	MSX2	False	chr20:36436113-36436613	DLGAP4	0.0180996	0.269836	0.00488393	0.00488393	0.824404	1	0.33445	0.275722	0.275722	MSX2_+_+
1016	MSX2_+_(997r)	MSX2_+_(721g)	MSX2	False	chr1:116498969-116499469	CD58	0.025284	0.0654039	0.00165367	0.00165367	1.41259	1	0.277353	0.391786	0.391786	MSX2_+_+
1017	MSX2_+_(997r)	MSX2_+_(721g)	MSX2	False	chr9:134662419-134662919	COL5A1	0.0261967	0.522385	0.0136848	0.0136848	1.96903	1	0.626183	1.23297	1.23297	MSX2_+_+
1018	MSX2_+_(997r)	MSX2_+_(721g)	MSX2	False	chr11:64894177-64894677	MEN1	0.0243692	0.177237	0.00431911	0.00431911	0.603868	1	0.190968	0.115319	0.115319	MSX2_+_+
1019	MSX2_+_(997r)	MSX2_+_(721g)	MSX2	False	chr1:165595108-165595608	ALDH9A1	0.0862479	0.23013	0.0198482	0.0198482	4.8956	1	0.426956	2.09021	2.09021	MSX2_+_+
1020	MSX2_+_(997r)	MSX2_+_(721g)	MSX2	False	chr15:90934230-90934730	FES	0.0198634	0.0776756	0.0015429	0.0015429	1.02603	1	0.195581	0.200671	0.200671	MSX2_+_+
1021	MSX2_+_(997r)	MSX2_+_(721g)	MSX2	False	chr8:27769096-27769596	CCDC25	0.0259824	0.0863424	0.00224339	0.00224339	1.18855	1	0.41134	0.488899	0.488899	MSX2_+_+
1022	MSX2_+_(997r)	MSX2_+_(721g)	MSX2	False	chr6:28218719-28219219	ZSCAN31	0.0148002	0.0516601	0.000764582	0.000764582	0.977276	1	0.188335	0.184055	0.184055	MSX2_+_+
1023	MSX2_+_(997r)	MSX2_+_(721g)	MSX2	False	chr10:114174663-114175163	CCDC186	0.0579219	0.162507	0.00941272	0.00941272	0.618302	1	0.627022	0.387689	0.387689	MSX2_+_+
1024	MSX2_+_(997r)	MSX2_+_(721g)	MSX2	False	chr1:116498969-116499469	IGSF3	0.0303628	0.154362	0.00468687	0.00468687	7.33223	1	0.610778	4.47837	4.47837	MSX2_+_+
1025	MSX2_+_(997r)	MSX2_+_(721g)	MSX2	False	chr7:74025685-74026185	ELN	0.0576597	0.37475	0.021608	0.021608	15.5396	1	0.631334	9.81066	9.81066	MSX2_+_+
1026	MSX2_+_(997r)	MSX2_+_(721g)	MSX2	False	chr4:153645987-153646487	RNF175	0.0683769	0.40855	0.0279354	0.0279354	1.84865	1	0.135351	0.250217	0.250217	MSX2_+_+
1027	MSX2_+_(997r)	MSX2_+_(721g)	MSX2	False	chr12:6607785-6608285	MLF2	0.0137465	0.272137	0.00374092	0.00374092	2.9481	1	0.402552	1.18676	1.18676	MSX2_+_+
1028	MSX2_+_(997r)	MSX2_+_(721g)	MSX2	False	chr12:6767239-6767739	MLF2	0.00788294	0.0800399	0.00063095	0.00063095	2.9481	1	0.402552	1.18676	1.18676	MSX2_+_+
1029	MSX2_+_(997r)	MSX2_+_(721g)	MSX2	False	chr11:405510-406010	PTDSS2	0.0146317	0.191913	0.002808	0.002808	1.17916	1	0.414622	0.488906	0.488906	MSX2_+_+
1030	MSX2_+_(997r)	MSX2_+_(721g)	MSX2	False	chr11:636992-637492	PTDSS2	0.00448265	0.103051	0.000461943	0.000461943	1.17916	1	0.414622	0.488906	0.488906	MSX2_+_+
1031	MSX2_+_(997r)	MSX2_+_(721g)	MSX2	False	chr15:63211980-63212480	LACTB	0.0286061	0.284028	0.00812493	0.00812493	2.83419	1	0.501651	1.42177	1.42177	MSX2_+_+
1032	MSX2_+_(997r)	MSX2_+_(721g)	MSX2	False	chr2:137838370-137838870	HNMT	0.177012	0.168356	0.0298011	0.0298011	2.9384	1	0.485419	1.42636	1.42636	MSX2_+_+
1033	MSX2_+_(997r)	MSX2_+_(721g)	MSX2	False	chr17:41962818-41963318	FKBP10	0.00421419	0.221056	0.000931571	0.000931571	3.6588	1	0.601274	2.19994	2.19994	MSX2_+_+
1034	MSX2_+_(997r)	MSX2_+_(721g)	MSX2	False	chr17:56939846-56940346	SCPEP1	0.026501	0.143472	0.00380216	0.00380216	0.602521	1	0.335803	0.202328	0.202328	MSX2_+_+
1035	MSX2_+_(997r)	MSX2_+_(721g)	MSX2	False	chr12:6961949-6962449	P3H3	0.00930007	0.171248	0.00159261	0.00159261	3.97345	1	0.478554	1.90151	1.90151	MSX2_+_+
1036	MSX2_+_(997r)	MSX2_+_(721g)	MSX2	False	chr1:116498969-116499469	ATP1A1	0.0719309	0.254423	0.0183009	0.0183009	2.63328	1	0.395116	1.04045	1.04045	MSX2_+_+
1037	MSX2_+_(997r)	MSX2_+_(721g)	MSX2	False	chr1:116365204-116365704	ATP1A1	0.0536992	0.170245	0.00914203	0.00914203	2.63328	1	0.395116	1.04045	1.04045	MSX2_+_+
1038	MSX2_+_(997r)	MSX2_+_(721g)	MSX2	False	chr17:200178-200678	DOC2B	0.119646	0.113879	0.0136251	0.0136251	4.27874	1	0.0892897	0.382047	0.382047	MSX2_+_+
1039	MSX2_+_(997r)	MSX2_+_(721g)	MSX2	False	chr11:65262161-65262661	SYVN1	0.00341791	0.105197	0.000359553	0.000359553	2.27552	1	0.25241	0.574365	0.574365	MSX2_+_+
1040	MSX2_+_(997r)	MSX2_+_(721g)	MSX2	False	chr1:25106891-25107391	RSRP1	0.015055	0.124461	0.00187377	0.00187377	1.40616	1	0.499854	0.702877	0.702877	MSX2_+_+
1041	MSX2_+_(997r)	MSX2_+_(721g)	MSX2	False	chr1:25103056-25103556	RSRP1	0.0417621	0.158531	0.00662057	0.00662057	1.40616	1	0.499854	0.702877	0.702877	MSX2_+_+
1042	MSX2_+_(997r)	MSX2_+_(721g)	MSX2	False	chr20:17531469-17531969	DSTN	0.0180722	0.210293	0.00380046	0.00380046	1.23462	1	0.534274	0.659627	0.659627	MSX2_+_+
1043	MSX2_+_(997r)	MSX2_+_(721g)	MSX2	False	chr19:47419130-47419630	INAFM1	0.0115327	0.0741324	0.00085495	0.00085495	2.18266	1	0.371709	0.811312	0.811312	MSX2_+_+
1044	MSX2_+_(997r)	MSX2_+_(721g)	MSX2	False	chr13:102799495-102799995	POGLUT2	0.0449638	0.0615093	0.00276569	0.00276569	1.05882	1	0.338709	0.358632	0.358632	MSX2_+_+
1045	MSX2_+_(997r)	MSX2_+_(721g)	MSX2	False	chr1:26036473-26036973	PAFAH2	0.00780083	0.0827791	0.000645745	0.000645745	2.5172	1	0.236169	0.594485	0.594485	MSX2_+_+
1046	MSX2_+_(997r)	MSX2_+_(721g)	MSX2	False	chr12:123363871-123364371	C12orf65	0.0276839	0.231538	0.0064099	0.0064099	1.10583	1	0.413262	0.456997	0.456997	MSX2_+_+
1047	MSX2_+_(997r)	MSX2_+_(721g)	MSX2	False	chr17:40063176-40063676	RAPGEFL1	0.0208271	0.155115	0.00323058	0.00323058	2.61735	1	0.156721	0.410195	0.410195	MSX2_+_+
1048	MSX2_+_(997r)	MSX2_+_(721g)	MSX2	False	chrX:115561919-115562419	PLS3	0.0524585	0.104863	0.00550095	0.00550095	0.798233	1	0.631476	0.504065	0.504065	MSX2_+_+
1049	MSX2_+_(997r)	MSX2_+_(721g)	MSX2	False	chr3:58371746-58372246	PXK	0.129619	0.332485	0.0430963	0.0430963	0.938274	1	0.395785	0.371354	0.371354	MSX2_+_+
1050	MSX2_+_(997r)	MSX2_+_(721g)	MSX2	False	chr9:19104891-19105391	RRAGA	0.0256018	0.0716585	0.00183459	0.00183459	2.26456	1	0.393827	0.891844	0.891844	MSX2_+_+
1051	MSX2_+_(997r)	MSX2_+_(721g)	MSX2	False	chr9:36407012-36407512	GNE	0.0264222	0.116933	0.00308964	0.00308964	1.09381	1	0.38414	0.420177	0.420177	MSX2_+_+
1052	MSX2_+_(997r)	MSX2_+_(721g)	MSX2	False	chr11:6319099-6319599	SMPD1	0.0252403	0.144946	0.00365848	0.00365848	2.01556	1	0.26579	0.535714	0.535714	MSX2_+_+
1053	MSX2_+_(997r)	MSX2_+_(721g)	MSX2	False	chrX:102155776-102156276	TCEAL2	0.414987	0.191818	0.0796022	0.0796022	0.779098	1	0.282452	0.220058	0.220058	MSX2_+_+
1054	MSX2_+_(997r)	MSX2_+_(721g)	MSX2	False	chr1:222454492-222454992	TAF1A	0.0285006	0.121972	0.00347627	0.00347627	0.634268	1	0.228303	0.144805	0.144805	MSX2_+_+
1055	MSX2_+_(997r)	MSX2_+_(721g)	MSX2	False	chr11:72703192-72703692	ARAP1	0.056818	0.344135	0.019553	0.019553	2.50334	1	0.476086	1.19181	1.19181	MSX2_+_+
1056	MSX2_+_(997r)	MSX2_+_(721g)	MSX2	False	chr3:149638514-149639014	COMMD2	0.0210532	0.0573048	0.00120645	0.00120645	0.670079	1	0.527794	0.353663	0.353663	MSX2_+_+
1057	MSX2_+_(997r)	MSX2_+_(721g)	MSX2	False	chr4:81049954-81050454	BMP3	0.0413228	0.0869748	0.00359404	0.00359404	2.96184	1	0.617783	1.82977	1.82977	MSX2_+_+
1058	MSX2_+_(997r)	MSX2_+_(721g)	MSX2	False	chr8:103501382-103501882	CTHRC1	0.029966	0.156351	0.00468523	0.00468523	15.0458	1	0.499341	7.513	7.513	MSX2_+_+
1059	MSX2_+_(997r)	MSX2_+_(721g)	MSX2	False	chr2:27081163-27081663	CGREF1	0.0140511	0.0504047	0.00070824	0.00070824	2.15648	1	0.233261	0.503022	0.503022	MSX2_+_+
1060	MSX2_+_(997r)	MSX2_+_(721g)	MSX2	False	chr7:110943536-110944036	LRRN3	0.117815	0.246862	0.0290841	0.0290841	3.79597	1	0.540857	2.05308	2.05308	MSX2_+_+
1061	MSX2_+_(997r)	MSX2_+_(721g)	MSX2	False	chr15:57509031-57509531	MYZAP	0.0338367	0.0704725	0.00238456	0.00238456	0.68482	1	0.162928	0.111576	0.111576	MSX2_+_+
1062	MSX2_+_(997r)	MSX2_+_(721g)	MSX2	False	chr4:6658627-6659127	BLOC1S4	0.026663	0.14126	0.00376642	0.00376642	5.49134	1	0.308632	1.6948	1.6948	MSX2_+_+
1063	MSX2_+_(997r)	MSX2_+_(721g)	MSX2	False	chr7:101486966-101487466	COL26A1	0.0345125	0.415957	0.0143557	0.0143557	5.0271	1	0.449003	2.25719	2.25719	MSX2_+_+
1064	MSX2_+_(997r)	MSX2_+_(721g)	MSX2	False	chr5:115261987-115262487	PGGT1B	0.109565	0.260111	0.028499	0.028499	0.771246	1	0.342986	0.264527	0.264527	MSX2_+_+
1065	MSX2_+_(997r)	MSX2_+_(721g)	MSX2	False	chr5:115170403-115170903	PGGT1B	0.0775561	0.205384	0.0159288	0.0159288	0.771246	1	0.342986	0.264527	0.264527	MSX2_+_+
1066	MSX2_+_(997r)	MSX2_+_(721g)	MSX2	False	chr1:21911566-21912066	CDC42	0.0219755	0.125535	0.00275869	0.00275869	1.58501	1	0.55969	0.887114	0.887114	MSX2_+_+
1067	MSX2_+_(997r)	MSX2_+_(721g)	MSX2	False	chr17:7354214-7354714	ACADVL	0.0303477	0.13097	0.00397463	0.00397463	0.831716	1	0.252809	0.210265	0.210265	MSX2_+_+
1068	MSX2_+_(997r)	MSX2_+_(721g)	MSX2	False	chr17:7237598-7238098	ACADVL	0.0263105	0.156388	0.00411464	0.00411464	0.831716	1	0.252809	0.210265	0.210265	MSX2_+_+
1069	MSX2_+_(997r)	MSX2_+_(721g)	MSX2	False	chr11:44316797-44317297	ALX4	0.0240382	0.287141	0.00690235	0.00690235	11.6762	1	0.508382	5.93596	5.93596	MSX2_+_+
1070	MSX2_+_(997r)	MSX2_+_(721g)	MSX2	False	chr11:44260008-44260508	ALX4	0.0392834	0.459215	0.0180396	0.0180396	11.6762	1	0.508382	5.93596	5.93596	MSX2_+_+
1071	MSX2_+_(997r)	MSX2_+_(721g)	MSX2	False	chr3:113104523-113105023	GTPBP8	0.0233863	0.0578274	0.00135237	0.00135237	1.20678	1	0.303262	0.36597	0.36597	MSX2_+_+
1072	MSX2_+_(997r)	MSX2_+_(721g)	MSX2	False	chr1:156748863-156749363	MRPL24	0.0319654	0.142909	0.00456814	0.00456814	0.725896	1	0.182947	0.1328	0.1328	MSX2_+_+
1073	MSX2_+_(997r)	MSX2_+_(721g)	MSX2	False	chr1:156890024-156890524	MRPL24	0.0282728	0.156371	0.00442105	0.00442105	0.725896	1	0.182947	0.1328	0.1328	MSX2_+_+
1074	MSX2_+_(997r)	MSX2_+_(721g)	MSX2	False	chr3:15267887-15268387	SH3BP5	0.0666349	0.362629	0.0241638	0.0241638	0.775659	1	0.519492	0.402949	0.402949	MSX2_+_+
1075	MSX2_+_(997r)	MSX2_+_(721g)	MSX2	False	chrX:103254171-103254671	BEX4	0.0337562	0.111498	0.00376375	0.00376375	2.53029	1	0.363152	0.918878	0.918878	MSX2_+_+
1076	MSX2_+_(997r)	MSX2_+_(721g)	MSX2	False	chr19:46492632-46493132	CALM3	0.015699	0.316221	0.00496437	0.00496437	1.40953	1	0.341772	0.481737	0.481737	MSX2_+_+
1077	MSX2_+_(997r)	MSX2_+_(721g)	MSX2	False	chrX:49164121-49164621	WDR45	0.0317005	0.134916	0.00427691	0.00427691	3.1304	1	0.189431	0.592995	0.592995	MSX2_+_+
1078	MSX2_+_(997r)	MSX2_+_(721g)	MSX2	False	chr14:64879775-64880275	RAB15	0.031571	0.131044	0.00413718	0.00413718	0.599324	1	0.267767	0.160479	0.160479	MSX2_+_+
1079	MSX2_+_(997r)	MSX2_+_(721g)	MSX2	False	chr18:8988174-8988674	NDUFV2	0.0770949	0.273181	0.0210608	0.0210608	0.681301	1	0.325836	0.221993	0.221993	MSX2_+_+
1080	MSX2_+_(997r)	MSX2_+_(721g)	MSX2	False	chr1:225767702-225768202	SRP9	0.00942325	0.107292	0.00101104	0.00101104	2.40023	1	0.48796	1.17121	1.17121	MSX2_+_+
1081	MSX2_+_(997r)	MSX2_+_(721g)	MSX2	False	chr17:7354214-7354714	CTDNEP1	0.0141392	0.140308	0.00198384	0.00198384	4.89849	1	0.261996	1.28338	1.28338	MSX2_+_+
1082	MSX2_+_(997r)	MSX2_+_(721g)	MSX2	False	chr17:7237598-7238098	CTDNEP1	0.0442212	0.225823	0.00998614	0.00998614	4.89849	1	0.261996	1.28338	1.28338	MSX2_+_+
1083	MSX2_+_(997r)	MSX2_+_(721g)	MSX2	False	chr8:144254894-144255394	SHARPIN	0.00967997	0.0501351	0.000485307	0.000485307	5.35184	1	0.287043	1.53621	1.53621	MSX2_+_+
1084	MSX2_+_(997r)	MSX2_+_(721g)	MSX2	False	chr8:143958939-143959439	SHARPIN	0.0142212	0.108945	0.00154933	0.00154933	5.35184	1	0.287043	1.53621	1.53621	MSX2_+_+
1085	MSX2_+_(997r)	MSX2_+_(721g)	MSX2	False	chr20:10505836-10506336	JAG1	0.128457	0.355859	0.0457127	0.0457127	1.60249	1	0.243867	0.390796	0.390796	MSX2_+_+
1086	MSX2_+_(997r)	MSX2_+_(721g)	MSX2	False	chr20:10812657-10813157	JAG1	0.0164161	0.122735	0.00201482	0.00201482	1.60249	1	0.243867	0.390796	0.390796	MSX2_+_+
1087	MSX2_+_(997r)	MSX2_+_(721g)	MSX2	False	chr3:156509508-156510008	SSR3	0.0662761	0.187336	0.0124159	0.0124159	0.759485	1	0.351953	0.267303	0.267303	MSX2_+_+
1088	MSX2_+_(997r)	MSX2_+_(721g)	MSX2	False	chr6:54846391-54846891	FAM83B	1	0.0965129	0.0965129	0.0965129	0.681569	1	0.239066	0.16294	0.16294	MSX2_+_+
1089	MSX2_+_(997r)	MSX2_+_(721g)	MSX2	False	chr21:44297576-44298076	CFAP410	0.0590374	0.10463	0.00617711	0.00617711	0.722071	1	0.205556	0.148426	0.148426	MSX2_+_+
1090	MSX2_+_(997r)	MSX2_+_(721g)	MSX2	False	chr5:134525109-134525609	UBE2B	0.0562345	0.315919	0.0177655	0.0177655	0.871641	1	0.521195	0.454295	0.454295	MSX2_+_+
1091	MSX2_+_(997r)	MSX2_+_(721g)	MSX2	False	chr5:112977068-112977568	REEP5	0.0648671	0.218371	0.0141651	0.0141651	1.41288	1	0.386229	0.545696	0.545696	MSX2_+_+
1092	MSX2_+_(997r)	MSX2_+_(721g)	MSX2	False	chr1:1128290-1128790	B3GALT6	0.023001	0.181889	0.00418363	0.00418363	1.13939	1	0.239837	0.273268	0.273268	MSX2_+_+
1093	MSX2_+_(997r)	MSX2_+_(721g)	MSX2	False	chr13:26529378-26529878	WASF3	0.035614	0.0546472	0.0019462	0.0019462	4.6174	1	0.40453	1.86788	1.86788	MSX2_+_+
1094	MSX2_+_(997r)	MSX2_+_(721g)	MSX2	False	chr7:19109878-19110378	TWIST1	0.0314974	0.674967	0.0212597	0.0212597	17.4115	1	0.746695	13.0011	13.0011	MSX2_+_+
1095	MSX2_+_(997r)	MSX2_+_(721g)	MSX2	False	chr19:8612674-8613174	ADAMTS10	0.0174545	0.169111	0.00295176	0.00295176	2.50323	1	0.402826	1.00836	1.00836	MSX2_+_+
1096	MSX2_+_(997r)	MSX2_+_(721g)	MSX2	False	chr19:46654531-46655031	SLC1A5	0.0129469	0.101346	0.00131211	0.00131211	1.35846	1	0.372355	0.505827	0.505827	MSX2_+_+
1097	MSX2_+_(997r)	MSX2_+_(721g)	MSX2	False	chr7:6482689-6483189	KDELR2	0.00939674	0.128731	0.00120965	0.00120965	5.83452	1	0.598405	3.49141	3.49141	MSX2_+_+
1098	MSX2_+_(997r)	MSX2_+_(721g)	MSX2	False	chr16:89185329-89185829	ACSF3	0.0150495	0.175359	0.00263906	0.00263906	0.829168	1	0.345691	0.286635	0.286635	MSX2_+_+
1099	MSX2_+_(997r)	MSX2_+_(721g)	MSX2	False	chr3:49358798-49359298	AMT	0.0750322	0.211382	0.0158605	0.0158605	1.45867	1	0.352596	0.514321	0.514321	MSX2_+_+
1100	MSX2_+_(997r)	MSX2_+_(721g)	MSX2	False	chr22:37909793-37910293	C22orf23	0.0713307	0.162516	0.0115924	0.0115924	1.43287	1	0.342317	0.490494	0.490494	MSX2_+_+
1101	MSX2_+_(997r)	MSX2_+_(721g)	MSX2	False	chr22:43004309-43004809	TSPO	0.0379292	0.218716	0.00829573	0.00829573	8.97798	1	0.502894	4.51497	4.51497	MSX2_+_+
1102	MSX2_+_(997r)	MSX2_+_(721g)	MSX2	False	chr22:43297428-43297928	TSPO	0.00645657	0.135451	0.000874551	0.000874551	8.97798	1	0.502894	4.51497	4.51497	MSX2_+_+
1103	MSX2_+_(997r)	MSX2_+_(721g)	MSX2	False	chr14:35385447-35385947	NFKBIA	0.0330113	0.256559	0.00846935	0.00846935	2.76307	1	0.658162	1.81855	1.81855	MSX2_+_+
1104	MSX2_+_(997r)	MSX2_+_(721g)	MSX2	False	chr16:30984270-30984770	BCKDK	0.0548238	0.100727	0.00552227	0.00552227	1.18472	1	0.280771	0.332635	0.332635	MSX2_+_+
1105	MSX2_+_(997r)	MSX2_+_(721g)	MSX2	False	chr6:133889669-133890169	TBPL1	0.0323637	0.109573	0.00354618	0.00354618	2.2916	1	0.383939	0.879836	0.879836	MSX2_+_+
1106	MSX2_+_(997r)	MSX2_+_(721g)	MSX2	False	chr5:179801753-179802253	MAML1	0.00682948	0.148017	0.00101088	0.00101088	0.669832	1	0.310392	0.207911	0.207911	MSX2_+_+
1107	MSX2_+_(997r)	MSX2_+_(721g)	MSX2	False	chr5:179807946-179808446	MAML1	0.0149525	0.203146	0.00303754	0.00303754	0.669832	1	0.310392	0.207911	0.207911	MSX2_+_+
1108	MSX2_+_(997r)	MSX2_+_(721g)	MSX2	False	chr11:118315781-118316281	MPZL2	0.0625006	0.197613	0.0123509	0.0123509	15.0081	1	0.448497	6.73108	6.73108	MSX2_+_+
1109	MSX2_+_(997r)	MSX2_+_(721g)	MSX2	False	chr12:57129349-57129849	LRP1	0.0263854	0.340663	0.00898854	0.00898854	2.02186	1	0.504871	1.02078	1.02078	MSX2_+_+
1110	MSX2_+_(997r)	MSX2_+_(721g)	MSX2	False	chr12:120584395-120584895	CABP1	0.0239646	0.248922	0.00596531	0.00596531	2.31034	1	0.507662	1.17287	1.17287	MSX2_+_+
1111	MSX2_+_(997r)	MSX2_+_(721g)	MSX2	False	chr21:32727274-32727774	CFAP298	0.149603	0.205572	0.0307542	0.0307542	2.49308	1	0.335152	0.835563	0.835563	MSX2_+_+
1112	MSX2_+_(997r)	MSX2_+_(721g)	MSX2	False	chr21:32611330-32611830	CFAP298	0.09104	0.1591	0.0144845	0.0144845	2.49308	1	0.335152	0.835563	0.835563	MSX2_+_+
1113	MSX2_+_(997r)	MSX2_+_(721g)	MSX2	False	chr2:85755185-85755685	C2orf68	0.0449603	0.277752	0.0124878	0.0124878	0.80528	1	0.353138	0.284375	0.284375	MSX2_+_+
1114	MSX2_+_(997r)	MSX2_+_(721g)	MSX2	False	chr2:37675446-37675946	CDC42EP3	0.0809942	0.560935	0.0454325	0.0454325	1.51191	1	0.673968	1.01898	1.01898	MSX2_+_+
1115	MSX2_+_(997r)	MSX2_+_(721g)	MSX2	False	chr4:140237570-140238070	SCOC	0.0200541	0.100158	0.00200859	0.00200859	0.857858	1	0.391143	0.335545	0.335545	MSX2_+_+
1116	MSX2_+_(997r)	MSX2_+_(721g)	MSX2	False	chr11:862815-863315	PANO1	0.00343711	0.0546383	0.000187798	0.000187798	4.659	1	0.197944	0.922222	0.922222	MSX2_+_+
1117	MSX2_+_(997r)	MSX2_+_(721g)	MSX2	False	chr6:132798928-132799428	SLC18B1	0.0689601	0.162901	0.0112337	0.0112337	0.883451	1	0.303237	0.267895	0.267895	MSX2_+_+
1118	MSX2_+_(997r)	MSX2_+_(721g)	MSX2	False	chr14:23183444-23183944	ACIN1	0.00654669	0.148389	0.000971457	0.000971457	0.919841	1	0.499736	0.459677	0.459677	MSX2_+_+
1119	MSX2_+_(997r)	MSX2_+_(721g)	MSX2	False	chr14:23154235-23154735	ACIN1	0.00972474	0.0530873	0.00051626	0.00051626	0.919841	1	0.499736	0.459677	0.459677	MSX2_+_+
1120	MSX2_+_(997r)	MSX2_+_(721g)	MSX2	False	chr16:18969194-18969694	COQ7	0.0698694	0.194569	0.0135944	0.0135944	0.609197	1	0.327973	0.1998	0.1998	MSX2_+_+
1121	MSX2_+_(997r)	MSX2_+_(721g)	MSX2	False	chrX:137565786-137566286	ZIC3	0.0649957	0.155128	0.0100827	0.0100827	3.54532	1	0.498983	1.76905	1.76905	MSX2_+_+
1122	MSX2_+_(997r)	MSX2_+_(721g)	MSX2	False	chr4:70721646-70722146	GRSF1	0.0417065	0.107116	0.00446745	0.00446745	1.46264	1	0.375693	0.549504	0.549504	MSX2_+_+
1123	MSX2_+_(997r)	MSX2_+_(721g)	MSX2	False	chr11:114167019-114167519	ZBTB16	0.0626006	0.394875	0.0247194	0.0247194	1.03714	1	0.556052	0.576704	0.576704	MSX2_+_+
1124	MSX2_+_(997r)	MSX2_+_(721g)	MSX2	False	chr5:172733568-172734068	DUSP1	0.0221818	0.166161	0.00368574	0.00368574	5.69576	1	0.569813	3.24552	3.24552	MSX2_+_+
1125	MSX2_+_(997r)	MSX2_+_(721g)	MSX2	False	chr10:49941278-49941778	WASHC2A	0.439154	0.0648403	0.0284749	0.0284749	0.95121	1	0.319641	0.304046	0.304046	MSX2_+_+
1126	MSX2_+_(997r)	MSX2_+_(721g)	MSX2	False	chr6:44237066-44237566	TMEM63B	0.00989193	0.0808247	0.000799513	0.000799513	2.01911	1	0.354627	0.716032	0.716032	MSX2_+_+
1127	MSX2_+_(997r)	MSX2_+_(721g)	MSX2	False	chr22:19767252-19767752	RTL10	0.00728118	0.073448	0.000534788	0.000534788	5.33244	1	0.461818	2.46261	2.46261	MSX2_+_+
1128	MSX2_+_(997r)	MSX2_+_(721g)	MSX2	False	chr22:19718886-19719386	RTL10	0.0141688	0.20624	0.00292218	0.00292218	5.33244	1	0.461818	2.46261	2.46261	MSX2_+_+
1129	MSX2_+_(997r)	MSX2_+_(721g)	MSX2	False	chr8:95134024-95134524	NDUFAF6	0.0143986	0.0826337	0.00118981	0.00118981	0.7749	1	0.129463	0.100321	0.100321	MSX2_+_+
1130	MSX2_+_(997r)	MSX2_+_(721g)	MSX2	False	chr14:20469112-20469612	PARP2	0.0694654	0.217883	0.0151353	0.0151353	0.782753	1	0.285612	0.223564	0.223564	MSX2_+_+
1131	MSX2_+_(997r)	MSX2_+_(721g)	MSX2	False	chr20:3811047-3811547	ADAM33	0.0546707	0.52397	0.0286458	0.0286458	4.14859	1	0.555649	2.30516	2.30516	MSX2_+_+
1132	MSX2_+_(997r)	MSX2_+_(721g)	MSX2	False	chr2:44397335-44397835	SLC3A1	0.0799429	0.14485	0.0115797	0.0115797	1.59975	1	0.408407	0.653348	0.653348	MSX2_+_+
1133	MSX2_+_(997r)	MSX2_+_(721g)	MSX2	False	chr4:4855264-4855764	MSX1	0.0861853	0.436689	0.0376362	0.0376362	43.4122	1	0.677422	29.4084	29.4084	MSX2_+_+
1134	MSX2_+_(997r)	MSX2_+_(721g)	MSX2	False	chr4:4761387-4761887	MSX1	0.0689256	0.281257	0.0193858	0.0193858	43.4122	1	0.677422	29.4084	29.4084	MSX2_+_+
1135	MSX2_+_(997r)	MSX2_+_(721g)	MSX2	False	chr14:74980619-74981119	EIF2B2	0.0171309	0.106796	0.0018295	0.0018295	0.763481	1	0.153601	0.117272	0.117272	MSX2_+_+
1136	MSX2_+_(997r)	MSX2_+_(721g)	MSX2	False	chr13:110812048-110812548	ING1	0.00643822	0.0989822	0.000637269	0.000637269	2.15472	1	0.654978	1.4113	1.4113	MSX2_+_+
1137	MSX2_+_(997r)	MSX2_+_(721g)	MSX2	False	chr7:44263251-44263751	AEBP1	0.0440339	0.323863	0.0142609	0.0142609	7.98931	1	0.669892	5.35198	5.35198	MSX2_+_+
1138	MSX2_+_(997r)	MSX2_+_(721g)	MSX2	False	chr7:129144372-129144872	SMO	0.0125619	0.0933673	0.00117287	0.00117287	0.893993	1	0.351173	0.313946	0.313946	MSX2_+_+
1139	MSX2_+_(997r)	MSX2_+_(721g)	MSX2	False	chr9:125374626-125375126	HSPA5	0.0134699	0.18634	0.00250999	0.00250999	3.11176	1	0.532806	1.65796	1.65796	MSX2_+_+
1140	MSX2_+_(997r)	MSX2_+_(721g)	MSX2	False	chr13:41960221-41960721	DGKH	0.0640099	0.410861	0.0262992	0.0262992	0.680408	1	0.316868	0.2156	0.2156	MSX2_+_+
1141	MSX2_+_(997r)	MSX2_+_(721g)	MSX2	False	chr18:48446537-48447037	CTIF	0.0321644	0.398176	0.0128071	0.0128071	0.90022	1	0.4839	0.435617	0.435617	MSX2_+_+
1142	MSX2_+_(997r)	MSX2_+_(721g)	MSX2	False	chr4:118904771-118905271	SYNPO2	0.0552735	0.378509	0.0209215	0.0209215	0.618644	1	0.0660172	0.0408411	0.0408411	MSX2_+_+
0	MTF2_+_(80r)	MTF2_+_(87g)	MTF2	False	chr1:149961965-149962465	SV2A	0.0362189	0.158334	0.00573468	0.00573468	5.41492	1	0.250984	1.35906	1.35906	MTF2_+_+
1	MTF2_+_(80r)	MTF2_+_(87g)	MTF2	False	chr11:61749550-61750050	FADS2	0.0132884	0.253343	0.00336651	0.00336651	1.70068	1	0.432312	0.735226	0.735226	MTF2_+_+
2	MTF2_+_(80r)	MTF2_+_(87g)	MTF2	False	chr2:39228011-39228511	MAP4K3	0.0737536	0.434494	0.0320455	0.0320455	1.62419	1	0.679227	1.1032	1.1032	MTF2_+_+
3	MTF2_+_(80r)	MTF2_+_(87g)	MTF2	False	chr5:88141879-88142379	TMEM161B	0.0786197	0.190435	0.0149719	0.0149719	13.1135	1	0.522721	6.85467	6.85467	MTF2_+_+
4	MTF2_+_(80r)	MTF2_+_(87g)	MTF2	False	chr5:83722292-83722792	VCAN	0.0084555	0.120901	0.00102228	0.00102228	13.5779	1	0.600626	8.15523	8.15523	MTF2_+_+
5	MTF2_+_(80r)	MTF2_+_(87g)	MTF2	False	chr11:2883660-2884160	KCNQ1	0.0370986	0.300866	0.0111617	0.0111617	12.2693	1	0.307344	3.77089	3.77089	MTF2_+_+
6	MTF2_+_(80r)	MTF2_+_(87g)	MTF2	False	chr11:2419585-2420085	KCNQ1	0.00808665	0.2538	0.00205239	0.00205239	12.2693	1	0.307344	3.77089	3.77089	MTF2_+_+
7	MTF2_+_(80r)	MTF2_+_(87g)	MTF2	False	chr11:2882778-2883278	KCNQ1	0.00551292	0.289278	0.00159476	0.00159476	12.2693	1	0.307344	3.77089	3.77089	MTF2_+_+
8	MTF2_+_(80r)	MTF2_+_(87g)	MTF2	False	chrX:46913516-46914016	JADE3	0.0719362	0.302362	0.0217508	0.0217508	11.0729	1	0.413189	4.5752	4.5752	MTF2_+_+
9	MTF2_+_(80r)	MTF2_+_(87g)	MTF2	False	chr20:50871174-50871674	BCAS4	0.0251226	0.0908652	0.00228277	0.00228277	6.92056	1	0.274613	1.90047	1.90047	MTF2_+_+
10	MTF2_+_(80r)	MTF2_+_(87g)	MTF2	False	chr2:99559045-99559545	REV1	0.0288663	0.0925232	0.0026708	0.0026708	1.47517	1	0.585024	0.863011	0.863011	MTF2_+_+
11	MTF2_+_(80r)	MTF2_+_(87g)	MTF2	False	chr22:35258276-35258776	HMGXB4	0.0205107	0.222447	0.00456253	0.00456253	1.65717	1	0.56985	0.944338	0.944338	MTF2_+_+
12	MTF2_+_(80r)	MTF2_+_(87g)	MTF2	False	chr2:84882024-84882524	DNAH6	0.0600008	0.185618	0.0111372	0.0111372	2.5892	1	0.235257	0.609126	0.609126	MTF2_+_+
13	MTF2_+_(80r)	MTF2_+_(87g)	MTF2	False	chr12:49636828-49637328	SPATS2	0.0212963	0.412481	0.0087843	0.0087843	6.19573	1	0.658245	4.07831	4.07831	MTF2_+_+
14	MTF2_+_(80r)	MTF2_+_(87g)	MTF2	False	chr6:28137125-28137625	ZSCAN9	0.0601864	0.195885	0.0117896	0.0117896	4.32586	1	0.287131	1.24209	1.24209	MTF2_+_+
15	MTF2_+_(80r)	MTF2_+_(87g)	MTF2	False	chr21:34602984-34603484	RCAN1	0.102816	0.222304	0.0228563	0.0228563	1.29941	1	0.294154	0.382226	0.382226	MTF2_+_+
16	MTF2_+_(80r)	MTF2_+_(87g)	MTF2	False	chr9:137223964-137224464	ANAPC2	0.0111323	0.0926612	0.00103153	0.00103153	1.87516	1	0.153371	0.287595	0.287595	MTF2_+_+
17	MTF2_+_(80r)	MTF2_+_(87g)	MTF2	False	chr15:68817432-68817932	ANP32A	0.0197756	0.0636735	0.00125918	0.00125918	20.4993	1	0.586724	12.0274	12.0274	MTF2_+_+
18	MTF2_+_(80r)	MTF2_+_(87g)	MTF2	False	chr6:85677930-85678430	SNX14	0.0384999	0.216841	0.00834834	0.00834834	1.50301	1	0.585846	0.880535	0.880535	MTF2_+_+
19	MTF2_+_(80r)	MTF2_+_(87g)	MTF2	False	chr5:140108919-140109419	PFDN1	0.0436498	0.264591	0.0115493	0.0115493	1.82891	1	0.369625	0.676008	0.676008	MTF2_+_+
20	MTF2_+_(80r)	MTF2_+_(87g)	MTF2	False	chr20:23420346-23420846	NAPB	0.0262288	0.151976	0.00398613	0.00398613	14.683	1	0.505375	7.42041	7.42041	MTF2_+_+
21	MTF2_+_(80r)	MTF2_+_(87g)	MTF2	False	chr8:66924826-66925326	COPS5	0.093495	0.160213	0.0149791	0.0149791	2.55771	1	0.391523	1.0014	1.0014	MTF2_+_+
22	MTF2_+_(80r)	MTF2_+_(87g)	MTF2	False	chr4:17549037-17549537	MED28	0.0753574	0.363097	0.027362	0.027362	2.50922	1	0.427586	1.07291	1.07291	MTF2_+_+
23	MTF2_+_(80r)	MTF2_+_(87g)	MTF2	False	chr6:113858073-113858573	HDAC2	0.0607364	0.41482	0.0251947	0.0251947	25.7926	1	0.601179	15.506	15.506	MTF2_+_+
24	MTF2_+_(80r)	MTF2_+_(87g)	MTF2	False	chr2:84882024-84882524	KCMF1	0.0322286	0.289535	0.00933132	0.00933132	1.46158	1	0.516989	0.755622	0.755622	MTF2_+_+
25	MTF2_+_(80r)	MTF2_+_(87g)	MTF2	False	chr19:48394675-48395175	CYTH2	0.016804	0.300062	0.00504224	0.00504224	1.15825	1	0.356755	0.41321	0.41321	MTF2_+_+
26	MTF2_+_(80r)	MTF2_+_(87g)	MTF2	False	chr4:113979355-113979855	ARSJ	0.0753115	0.130949	0.00986194	0.00986194	4.04415	1	0.441733	1.78643	1.78643	MTF2_+_+
27	MTF2_+_(80r)	MTF2_+_(87g)	MTF2	False	chr6:32413381-32413881	TSBP1	0.0519772	0.315185	0.0163824	0.0163824	3.8322	1	0.423783	1.62402	1.62402	MTF2_+_+
28	MTF2_+_(80r)	MTF2_+_(87g)	MTF2	False	chr5:93620439-93620939	NR2F1	0.0458428	0.454492	0.0208352	0.0208352	1.37585	1	0.286914	0.39475	0.39475	MTF2_+_+
29	MTF2_+_(80r)	MTF2_+_(87g)	MTF2	False	chr1:63326680-63327180	ALG6	0.0182274	0.19644	0.00358059	0.00358059	9.71554	1	0.468841	4.55504	4.55504	MTF2_+_+
30	MTF2_+_(80r)	MTF2_+_(87g)	MTF2	False	chr7:151247451-151247951	NUB1	0.0376658	0.297293	0.0111978	0.0111978	5.03053	1	0.456213	2.29499	2.29499	MTF2_+_+
31	MTF2_+_(80r)	MTF2_+_(87g)	MTF2	False	chr7:572280-572780	PRKAR1B	0.0140108	0.207314	0.00290464	0.00290464	11.3003	1	0.373527	4.22097	4.22097	MTF2_+_+
32	MTF2_+_(80r)	MTF2_+_(87g)	MTF2	False	chr6:118894923-118895423	ASF1A	0.0915255	0.200807	0.0183789	0.0183789	8.87951	1	0.36675	3.25656	3.25656	MTF2_+_+
33	MTF2_+_(80r)	MTF2_+_(87g)	MTF2	False	chr5:74919452-74919952	FAM169A	0.0849506	0.348129	0.0295738	0.0295738	7.89861	1	0.491718	3.88389	3.88389	MTF2_+_+
34	MTF2_+_(80r)	MTF2_+_(87g)	MTF2	False	chr1:1243833-1244333	C1orf159	0.0153135	0.225851	0.00345858	0.00345858	7.49893	1	0.415764	3.11778	3.11778	MTF2_+_+
35	MTF2_+_(80r)	MTF2_+_(87g)	MTF2	False	chr7:73556426-73556926	BUD23	0.0493643	0.187605	0.00926098	0.00926098	1.39026	1	0.319879	0.444715	0.444715	MTF2_+_+
36	MTF2_+_(80r)	MTF2_+_(87g)	MTF2	False	chr6:28137125-28137625	ZKSCAN8	0.111999	0.237739	0.0266265	0.0266265	1.91952	1	0.461402	0.885669	0.885669	MTF2_+_+
37	MTF2_+_(80r)	MTF2_+_(87g)	MTF2	False	chr1:42683490-42683990	PPIH	0.0478012	0.237	0.0113289	0.0113289	5.14454	1	0.325104	1.67251	1.67251	MTF2_+_+
38	MTF2_+_(80r)	MTF2_+_(87g)	MTF2	False	chr6:3228973-3229473	SLC22A23	0.0168339	0.255813	0.00430631	0.00430631	1.87792	1	0.308517	0.579371	0.579371	MTF2_+_+
39	MTF2_+_(80r)	MTF2_+_(87g)	MTF2	False	chr1:149961965-149962465	HIST2H2BF	0.039469	0.214107	0.00845059	0.00845059	2.20267	1	0.314119	0.691899	0.691899	MTF2_+_+
40	MTF2_+_(80r)	MTF2_+_(87g)	MTF2	False	chr5:77640792-77641292	TBCA	0.0576024	0.347323	0.0200066	0.0200066	9.66254	1	0.480631	4.64412	4.64412	MTF2_+_+
41	MTF2_+_(80r)	MTF2_+_(87g)	MTF2	False	chr3:186193527-186194027	ETV5	0.0315681	0.124686	0.0039361	0.0039361	3.38906	1	0.29735	1.00774	1.00774	MTF2_+_+
42	MTF2_+_(80r)	MTF2_+_(87g)	MTF2	False	chr8:66924826-66925326	CSPP1	0.0351496	0.130762	0.00459624	0.00459624	1.29048	1	0.565995	0.730403	0.730403	MTF2_+_+
43	MTF2_+_(80r)	MTF2_+_(87g)	MTF2	False	chr19:42402228-42402728	CEACAM1	0.0551129	0.17	0.00936918	0.00936918	4.31117	1	0.254963	1.09919	1.09919	MTF2_+_+
44	MTF2_+_(80r)	MTF2_+_(87g)	MTF2	False	chr13:26254895-26255395	CDK8	0.0508806	0.278696	0.0141802	0.0141802	4.71273	1	0.562628	2.65151	2.65151	MTF2_+_+
45	MTF2_+_(80r)	MTF2_+_(87g)	MTF2	False	chr7:116862775-116863275	MET	0.0404748	0.192948	0.00780953	0.00780953	1.25236	1	0.32613	0.408434	0.408434	MTF2_+_+
46	MTF2_+_(80r)	MTF2_+_(87g)	MTF2	False	chr17:31008313-31008813	TEFM	0.034253	0.0515643	0.00176623	0.00176623	2.77546	1	0.349228	0.969268	0.969268	MTF2_+_+
47	MTF2_+_(80r)	MTF2_+_(87g)	MTF2	False	chr10:22339863-22340363	COMMD3	0.0741225	0.361345	0.0267838	0.0267838	10.4116	1	0.340943	3.54977	3.54977	MTF2_+_+
48	MTF2_+_(80r)	MTF2_+_(87g)	MTF2	False	chr20:31605971-31606471	BCL2L1	0.0229045	0.148639	0.00340451	0.00340451	3.16464	1	0.239507	0.757954	0.757954	MTF2_+_+
49	MTF2_+_(80r)	MTF2_+_(87g)	MTF2	False	chr1:24321708-24322208	STPG1	0.0646733	0.15191	0.00982454	0.00982454	10.4398	1	0.290104	3.02864	3.02864	MTF2_+_+
50	MTF2_+_(80r)	MTF2_+_(87g)	MTF2	False	chr5:177468414-177468914	DBN1	0.0583311	0.447018	0.0260751	0.0260751	1.22467	1	0.382824	0.468831	0.468831	MTF2_+_+
51	MTF2_+_(80r)	MTF2_+_(87g)	MTF2	False	chr19:13051631-13052131	FARSA	0.0200033	0.141042	0.00282131	0.00282131	1.34129	1	0.178754	0.239761	0.239761	MTF2_+_+
52	MTF2_+_(80r)	MTF2_+_(87g)	MTF2	False	chr20:36383939-36384439	AAR2	0.067592	0.16177	0.0109343	0.0109343	1.83376	1	0.294602	0.54023	0.54023	MTF2_+_+
53	MTF2_+_(80r)	MTF2_+_(87g)	MTF2	False	chr1:9198562-9199062	SPSB1	0.0183498	0.172994	0.00317441	0.00317441	1.42585	1	0.337104	0.48066	0.48066	MTF2_+_+
54	MTF2_+_(80r)	MTF2_+_(87g)	MTF2	False	chr10:22339863-22340363	BMI1	0.0692382	0.274455	0.0190027	0.0190027	13.1967	1	0.375032	4.94916	4.94916	MTF2_+_+
55	MTF2_+_(80r)	MTF2_+_(87g)	MTF2	False	chr1:178726153-178726653	RALGPS2	0.0246074	0.165007	0.00406039	0.00406039	1.33424	1	0.518267	0.691491	0.691491	MTF2_+_+
56	MTF2_+_(80r)	MTF2_+_(87g)	MTF2	False	chr19:8050455-8050955	FBN3	0.0226329	0.246695	0.00558342	0.00558342	18.0325	1	0.484955	8.74495	8.74495	MTF2_+_+
57	MTF2_+_(80r)	MTF2_+_(87g)	MTF2	False	chrX:10017769-10018269	SHROOM2	0.069313	0.212757	0.0147468	0.0147468	4.86569	1	0.317534	1.54502	1.54502	MTF2_+_+
58	MTF2_+_(80r)	MTF2_+_(87g)	MTF2	False	chr1:64538349-64538849	CACHD1	0.0287874	0.224486	0.00646238	0.00646238	12.1798	1	0.54087	6.5877	6.5877	MTF2_+_+
59	MTF2_+_(80r)	MTF2_+_(87g)	MTF2	False	chr6:73451030-73451530	KHDC1	0.126822	0.175212	0.0222208	0.0222208	7.88757	1	0.41914	3.306	3.306	MTF2_+_+
60	MTF2_+_(80r)	MTF2_+_(87g)	MTF2	False	chr19:36215732-36216232	ZNF565	0.00762622	0.218956	0.00166981	0.00166981	2.66173	1	0.510842	1.35972	1.35972	MTF2_+_+
61	MTF2_+_(80r)	MTF2_+_(87g)	MTF2	False	chr6:166097830-166098330	PDE10A	0.0936645	0.60571	0.0567335	0.0567335	8.59411	1	0.482043	4.14273	4.14273	MTF2_+_+
62	MTF2_+_(80r)	MTF2_+_(87g)	MTF2	False	chr19:42402228-42402728	CXCL17	0.0202909	0.0744776	0.00151121	0.00151121	4.7773	1	0.17175	0.820501	0.820501	MTF2_+_+
63	MTF2_+_(80r)	MTF2_+_(87g)	MTF2	False	chr19:39327977-39328477	PLEKHG2	0.0584917	0.267391	0.0156402	0.0156402	4.39078	1	0.347854	1.52735	1.52735	MTF2_+_+
64	MTF2_+_(80r)	MTF2_+_(87g)	MTF2	False	chr15:99059508-99060008	IGF1R	0.0138846	0.329555	0.00457573	0.00457573	6.31866	1	0.701837	4.43467	4.43467	MTF2_+_+
65	MTF2_+_(80r)	MTF2_+_(87g)	MTF2	False	chr19:46493151-46493651	PPP5C	0.0368647	0.323206	0.0119149	0.0119149	1.64912	1	0.456652	0.753071	0.753071	MTF2_+_+
66	MTF2_+_(80r)	MTF2_+_(87g)	MTF2	False	chr20:50871174-50871674	ADNP	0.011952	0.196371	0.00234703	0.00234703	2.31382	1	0.691027	1.59891	1.59891	MTF2_+_+
67	MTF2_+_(80r)	MTF2_+_(87g)	MTF2	False	chr7:73556426-73556926	BAZ1B	0.0579594	0.354666	0.0205562	0.0205562	1.9796	1	0.579008	1.1462	1.1462	MTF2_+_+
68	MTF2_+_(80r)	MTF2_+_(87g)	MTF2	False	chr8:10425094-10425594	MSRA	0.0249348	0.120789	0.00301184	0.00301184	2.30929	1	0.493456	1.13953	1.13953	MTF2_+_+
69	MTF2_+_(80r)	MTF2_+_(87g)	MTF2	False	chr17:49963808-49964308	SAMD14	0.0216156	0.228232	0.00493337	0.00493337	3.7545	1	0.279219	1.04833	1.04833	MTF2_+_+
70	MTF2_+_(80r)	MTF2_+_(87g)	MTF2	False	chr2:174342512-174343012	OLA1	0.0646315	0.462853	0.0299149	0.0299149	23.1474	1	0.615693	14.2517	14.2517	MTF2_+_+
71	MTF2_+_(80r)	MTF2_+_(87g)	MTF2	False	chr1:161725955-161726455	DUSP12	0.0268176	0.080614	0.00216188	0.00216188	1.6172	1	0.276316	0.446859	0.446859	MTF2_+_+
72	MTF2_+_(80r)	MTF2_+_(87g)	MTF2	False	chr6:42104318-42104818	TAF8	0.0155945	0.0869692	0.00135624	0.00135624	2.16811	1	0.423561	0.918326	0.918326	MTF2_+_+
73	MTF2_+_(80r)	MTF2_+_(87g)	MTF2	False	chr19:8050455-8050955	ELAVL1	0.00703052	0.267374	0.00187978	0.00187978	8.78003	1	0.512502	4.49978	4.49978	MTF2_+_+
74	MTF2_+_(80r)	MTF2_+_(87g)	MTF2	False	chr11:123302119-123302619	GRAMD1B	0.0300844	0.350685	0.0105502	0.0105502	2.87306	1	0.258837	0.743653	0.743653	MTF2_+_+
75	MTF2_+_(80r)	MTF2_+_(87g)	MTF2	False	chr10:128011274-128011774	PTPRE	0.0261087	0.139011	0.00362941	0.00362941	2.16778	1	0.328738	0.712632	0.712632	MTF2_+_+
76	MTF2_+_(80r)	MTF2_+_(87g)	MTF2	False	chr11:9568808-9569308	ZNF143	0.0222027	0.0759248	0.00168574	0.00168574	2.57644	1	0.483347	1.24531	1.24531	MTF2_+_+
77	MTF2_+_(80r)	MTF2_+_(87g)	MTF2	False	chr8:84626090-84626590	RALYL	0.153351	0.315449	0.0483743	0.0483743	1.26871	1	0.0912621	0.115785	0.115785	MTF2_+_+
78	MTF2_+_(80r)	MTF2_+_(87g)	MTF2	False	chr14:99273649-99274149	SETD3	0.010302	0.2621	0.00270016	0.00270016	1.75736	1	0.535524	0.941107	0.941107	MTF2_+_+
79	MTF2_+_(80r)	MTF2_+_(87g)	MTF2	False	chr12:19409305-19409805	AEBP2	0.0630884	0.346714	0.0218736	0.0218736	3.0415	1	0.545236	1.65834	1.65834	MTF2_+_+
80	MTF2_+_(80r)	MTF2_+_(87g)	MTF2	False	chr17:49013249-49013749	IGF2BP1	0.0956558	0.552589	0.0528584	0.0528584	24.8526	1	0.633438	15.7426	15.7426	MTF2_+_+
81	MTF2_+_(80r)	MTF2_+_(87g)	MTF2	False	chr2:207712321-207712821	CREB1	0.0422534	0.242311	0.0102385	0.0102385	5.06927	1	0.603837	3.06101	3.06101	MTF2_+_+
82	MTF2_+_(80r)	MTF2_+_(87g)	MTF2	False	chr5:151126079-151126579	TNIP1	0.0366917	0.215086	0.00789187	0.00789187	7.93838	1	0.408402	3.24205	3.24205	MTF2_+_+
83	MTF2_+_(80r)	MTF2_+_(87g)	MTF2	False	chr19:49937606-49938106	PTOV1	0.0407451	0.386057	0.0157299	0.0157299	2.6077	1	0.42978	1.12074	1.12074	MTF2_+_+
84	MTF2_+_(80r)	MTF2_+_(87g)	MTF2	False	chr8:141183413-141183913	SLC45A4	0.0229867	0.22159	0.00509363	0.00509363	2.04465	1	0.24103	0.492821	0.492821	MTF2_+_+
85	MTF2_+_(80r)	MTF2_+_(87g)	MTF2	False	chr2:20052262-20052762	WDR35	0.0249926	0.18692	0.0046716	0.0046716	2.26013	1	0.482014	1.08942	1.08942	MTF2_+_+
86	MTF2_+_(80r)	MTF2_+_(87g)	MTF2	False	chr2:27371194-27371694	GTF3C2	0.0125755	0.162041	0.00203774	0.00203774	2.10921	1	0.346177	0.730159	0.730159	MTF2_+_+
87	MTF2_+_(80r)	MTF2_+_(87g)	MTF2	False	chr15:63601177-63601677	USP3	0.0595119	0.404314	0.0240615	0.0240615	1.21578	1	0.594317	0.72256	0.72256	MTF2_+_+
88	MTF2_+_(80r)	MTF2_+_(87g)	MTF2	False	chr5:98774288-98774788	CHD1	0.0171123	0.104065	0.0017808	0.0017808	15.7747	1	0.625144	9.86148	9.86148	MTF2_+_+
0	MXD3_+_(327r)	MXD3_+_(270g)	MXD3	False	chr22:35349695-35350195	HMGXB4	0.0176173	0.129661	0.00228429	0.00228429	2.76004	1	0.415782	1.14757	1.14757	MXD3_+_+
1	MXD3_+_(327r)	MXD3_+_(270g)	MXD3	False	chr22:35349063-35349563	HMGXB4	0.0581771	0.356014	0.0207119	0.0207119	2.76004	1	0.415782	1.14757	1.14757	MXD3_+_+
2	MXD3_+_(327r)	MXD3_+_(270g)	MXD3	False	chr16:912573-913073	CHTF18	0.0205187	0.197701	0.00405657	0.00405657	15.4097	1	0.438172	6.75211	6.75211	MXD3_+_+
3	MXD3_+_(327r)	MXD3_+_(270g)	MXD3	False	chr16:785545-786045	CHTF18	0.0223821	0.309105	0.0069184	0.0069184	15.4097	1	0.438172	6.75211	6.75211	MXD3_+_+
4	MXD3_+_(327r)	MXD3_+_(270g)	MXD3	False	chr16:813588-814088	CHTF18	0.0261695	0.324126	0.00848221	0.00848221	15.4097	1	0.438172	6.75211	6.75211	MXD3_+_+
5	MXD3_+_(327r)	MXD3_+_(270g)	MXD3	False	chr1:9442218-9442718	TMEM201	0.0275232	0.0964593	0.00265487	0.00265487	2.54668	1	0.148671	0.378618	0.378618	MXD3_+_+
6	MXD3_+_(327r)	MXD3_+_(270g)	MXD3	False	chr1:9495191-9495691	TMEM201	0.0381588	0.135026	0.00515244	0.00515244	2.54668	1	0.148671	0.378618	0.378618	MXD3_+_+
7	MXD3_+_(327r)	MXD3_+_(270g)	MXD3	False	chr11:62842383-62842883	HNRNPUL2	0.00838318	0.13967	0.00117088	0.00117088	6.38419	1	0.404265	2.5809	2.5809	MXD3_+_+
8	MXD3_+_(327r)	MXD3_+_(270g)	MXD3	False	chr11:62593452-62593952	HNRNPUL2	0.0184892	0.27379	0.00506217	0.00506217	6.38419	1	0.404265	2.5809	2.5809	MXD3_+_+
9	MXD3_+_(327r)	MXD3_+_(270g)	MXD3	False	chr1:214552209-214552709	CENPF	0.0470059	0.179242	0.00842542	0.00842542	88.6353	1	0.754274	66.8553	66.8553	MXD3_+_+
10	MXD3_+_(327r)	MXD3_+_(270g)	MXD3	False	chr1:214466711-214467211	CENPF	0.0387465	0.156211	0.00605264	0.00605264	88.6353	1	0.754274	66.8553	66.8553	MXD3_+_+
11	MXD3_+_(327r)	MXD3_+_(270g)	MXD3	False	chr1:214566681-214567181	CENPF	0.0401775	0.154932	0.00622479	0.00622479	88.6353	1	0.754274	66.8553	66.8553	MXD3_+_+
12	MXD3_+_(327r)	MXD3_+_(270g)	MXD3	False	chr1:214628105-214628605	CENPF	0.0847325	0.225539	0.0191105	0.0191105	88.6353	1	0.754274	66.8553	66.8553	MXD3_+_+
13	MXD3_+_(327r)	MXD3_+_(270g)	MXD3	False	chr17:44599286-44599786	DBF4B	0.0305828	0.104609	0.00319925	0.00319925	31.4146	1	0.533101	16.7472	16.7472	MXD3_+_+
14	MXD3_+_(327r)	MXD3_+_(270g)	MXD3	False	chr14:55092269-55092769	DLGAP5	0.0264973	0.0960672	0.00254552	0.00254552	78.4327	1	0.787478	61.7641	61.7641	MXD3_+_+
15	MXD3_+_(327r)	MXD3_+_(270g)	MXD3	False	chr16:813588-814088	WDR90	0.0138948	0.196107	0.00272486	0.00272486	3.46636	1	0.288961	1.00164	1.00164	MXD3_+_+
16	MXD3_+_(327r)	MXD3_+_(270g)	MXD3	False	chr16:637384-637884	WDR90	0.00630435	0.0639552	0.000403196	0.000403196	3.46636	1	0.288961	1.00164	1.00164	MXD3_+_+
17	MXD3_+_(327r)	MXD3_+_(270g)	MXD3	False	chr1:24861998-24862498	CLIC4	0.0282096	0.292631	0.00825498	0.00825498	3.68598	1	0.402839	1.48486	1.48486	MXD3_+_+
18	MXD3_+_(327r)	MXD3_+_(270g)	MXD3	False	chr1:155093783-155094283	GBA	0.0128673	0.109991	0.00141529	0.00141529	5.54761	1	0.194333	1.07809	1.07809	MXD3_+_+
19	MXD3_+_(327r)	MXD3_+_(270g)	MXD3	False	chr2:85318563-85319063	CAPG	0.0169782	0.0708579	0.00120304	0.00120304	2.61194	1	0.148743	0.388508	0.388508	MXD3_+_+
20	MXD3_+_(327r)	MXD3_+_(270g)	MXD3	False	chr2:85551969-85552469	CAPG	0.0151967	0.180719	0.00274632	0.00274632	2.61194	1	0.148743	0.388508	0.388508	MXD3_+_+
21	MXD3_+_(327r)	MXD3_+_(270g)	MXD3	False	chr1:156725716-156726216	HDGF	0.00972651	0.3083	0.00299868	0.00299868	16.7157	1	0.463536	7.74833	7.74833	MXD3_+_+
22	MXD3_+_(327r)	MXD3_+_(270g)	MXD3	False	chr15:85742235-85742735	AKAP13	0.0242212	0.313934	0.00760385	0.00760385	2.83853	1	0.405399	1.15074	1.15074	MXD3_+_+
23	MXD3_+_(327r)	MXD3_+_(270g)	MXD3	False	chr1:42741185-42741685	PPIH	0.0335648	0.127292	0.00427253	0.00427253	11.9195	1	0.298528	3.5583	3.5583	MXD3_+_+
24	MXD3_+_(327r)	MXD3_+_(270g)	MXD3	False	chr1:42740054-42740554	PPIH	0.0518694	0.18906	0.00980642	0.00980642	11.9195	1	0.298528	3.5583	3.5583	MXD3_+_+
25	MXD3_+_(327r)	MXD3_+_(270g)	MXD3	False	chr10:31947497-31947997	KIF5B	0.0624806	0.220185	0.0137573	0.0137573	9.82819	1	0.500009	4.91418	4.91418	MXD3_+_+
26	MXD3_+_(327r)	MXD3_+_(270g)	MXD3	False	chr11:125168873-125169373	CCDC15	0.0395098	0.233356	0.00921986	0.00921986	6.45152	1	0.413038	2.66472	2.66472	MXD3_+_+
27	MXD3_+_(327r)	MXD3_+_(270g)	MXD3	False	chr19:11126036-11126536	SPC24	0.0178222	0.197545	0.00352069	0.00352069	49.9059	1	0.658609	32.8685	32.8685	MXD3_+_+
28	MXD3_+_(327r)	MXD3_+_(270g)	MXD3	False	chr19:11203269-11203769	SPC24	0.0253301	0.0590027	0.00149454	0.00149454	49.9059	1	0.658609	32.8685	32.8685	MXD3_+_+
29	MXD3_+_(327r)	MXD3_+_(270g)	MXD3	False	chr19:11165012-11165512	SPC24	0.0320704	0.0681719	0.0021863	0.0021863	49.9059	1	0.658609	32.8685	32.8685	MXD3_+_+
30	MXD3_+_(327r)	MXD3_+_(270g)	MXD3	False	chr19:11203775-11204275	SPC24	0.0182979	0.114189	0.00208941	0.00208941	49.9059	1	0.658609	32.8685	32.8685	MXD3_+_+
31	MXD3_+_(327r)	MXD3_+_(270g)	MXD3	False	chr8:116806520-116807020	RAD21	0.0223629	0.101349	0.00226647	0.00226647	45.4601	1	0.65822	29.9228	29.9228	MXD3_+_+
32	MXD3_+_(327r)	MXD3_+_(270g)	MXD3	False	chr6:32046624-32047124	FKBPL	0.0266118	0.0779633	0.00207475	0.00207475	3.51881	1	0.152049	0.535031	0.535031	MXD3_+_+
33	MXD3_+_(327r)	MXD3_+_(270g)	MXD3	False	chr13:30119463-30119963	KATNAL1	0.0233315	0.223415	0.0052126	0.0052126	4.38568	1	0.44837	1.96641	1.96641	MXD3_+_+
34	MXD3_+_(327r)	MXD3_+_(270g)	MXD3	False	chr9:120935253-120935753	PHF19	0.0644224	0.437189	0.0281648	0.0281648	24.3206	1	0.487576	11.8581	11.8581	MXD3_+_+
35	MXD3_+_(327r)	MXD3_+_(270g)	MXD3	False	chr9:120936402-120936902	PHF19	0.0382212	0.40395	0.0154394	0.0154394	24.3206	1	0.487576	11.8581	11.8581	MXD3_+_+
36	MXD3_+_(327r)	MXD3_+_(270g)	MXD3	False	chr9:120916534-120917034	PHF19	0.0422283	0.391801	0.0165451	0.0165451	24.3206	1	0.487576	11.8581	11.8581	MXD3_+_+
37	MXD3_+_(327r)	MXD3_+_(270g)	MXD3	False	chr16:3123418-3123918	PKMYT1	0.0206274	0.0519588	0.00107177	0.00107177	16.4387	1	0.385599	6.33873	6.33873	MXD3_+_+
38	MXD3_+_(327r)	MXD3_+_(270g)	MXD3	False	chr15:66617552-66618052	ZWILCH	0.0250368	0.233856	0.00585501	0.00585501	21.285	1	0.49817	10.6036	10.6036	MXD3_+_+
39	MXD3_+_(327r)	MXD3_+_(270g)	MXD3	False	chr11:119323518-119324018	RNF26	0.0168147	0.104473	0.00175669	0.00175669	34.1565	1	0.480541	16.4136	16.4136	MXD3_+_+
40	MXD3_+_(327r)	MXD3_+_(270g)	MXD3	False	chr11:119375559-119376059	RNF26	0.0153722	0.104039	0.00159931	0.00159931	34.1565	1	0.480541	16.4136	16.4136	MXD3_+_+
41	MXD3_+_(327r)	MXD3_+_(270g)	MXD3	False	chr1:108858455-108858955	GPSM2	0.034603	0.111005	0.00384112	0.00384112	53.6186	1	0.66359	35.5807	35.5807	MXD3_+_+
42	MXD3_+_(327r)	MXD3_+_(270g)	MXD3	False	chr1:108817020-108817520	GPSM2	0.0540265	0.238095	0.0128634	0.0128634	53.6186	1	0.66359	35.5807	35.5807	MXD3_+_+
43	MXD3_+_(327r)	MXD3_+_(270g)	MXD3	False	chr19:3465435-3465935	FZR1	0.01545	0.203437	0.0031431	0.0031431	39.4174	1	0.554227	21.8462	21.8462	MXD3_+_+
44	MXD3_+_(327r)	MXD3_+_(270g)	MXD3	False	chr19:3387764-3388264	FZR1	0.0239231	0.06769	0.00161936	0.00161936	39.4174	1	0.554227	21.8462	21.8462	MXD3_+_+
45	MXD3_+_(327r)	MXD3_+_(270g)	MXD3	False	chr6:4253825-4254325	ECI2	0.0316084	0.14562	0.00460282	0.00460282	4.94094	1	0.294458	1.4549	1.4549	MXD3_+_+
46	MXD3_+_(327r)	MXD3_+_(270g)	MXD3	False	chr17:40536642-40537142	TOP2A	0.0213096	0.230097	0.00490327	0.00490327	104.834	1	0.792575	83.0892	83.0892	MXD3_+_+
47	MXD3_+_(327r)	MXD3_+_(270g)	MXD3	False	chr17:40313526-40314026	TOP2A	0.0163635	0.225535	0.00369054	0.00369054	104.834	1	0.792575	83.0892	83.0892	MXD3_+_+
48	MXD3_+_(327r)	MXD3_+_(270g)	MXD3	False	chr12:57234861-57235361	NEMP1	0.055703	0.338976	0.018882	0.018882	38.2007	1	0.635976	24.2947	24.2947	MXD3_+_+
49	MXD3_+_(327r)	MXD3_+_(270g)	MXD3	False	chr12:57151741-57152241	NEMP1	0.0187594	0.127558	0.00239292	0.00239292	38.2007	1	0.635976	24.2947	24.2947	MXD3_+_+
50	MXD3_+_(327r)	MXD3_+_(270g)	MXD3	False	chr22:19970430-19970930	RANBP1	0.0264394	0.28883	0.00763649	0.00763649	9.92048	1	0.302138	2.99735	2.99735	MXD3_+_+
51	MXD3_+_(327r)	MXD3_+_(270g)	MXD3	False	chr22:20245089-20245589	RANBP1	0.0199235	0.0971013	0.0019346	0.0019346	9.92048	1	0.302138	2.99735	2.99735	MXD3_+_+
52	MXD3_+_(327r)	MXD3_+_(270g)	MXD3	False	chr1:11929762-11930262	MIIP	0.0268327	0.094616	0.00253881	0.00253881	2.61913	1	0.1883	0.493181	0.493181	MXD3_+_+
53	MXD3_+_(327r)	MXD3_+_(270g)	MXD3	False	chr22:45336981-45337481	NUP50	0.0212762	0.106796	0.0022722	0.0022722	22.5108	1	0.48692	10.9609	10.9609	MXD3_+_+
54	MXD3_+_(327r)	MXD3_+_(270g)	MXD3	False	chr9:136975580-136976080	SAPCD2	0.0413976	0.170677	0.00706563	0.00706563	33.3001	1	0.571182	19.0204	19.0204	MXD3_+_+
55	MXD3_+_(327r)	MXD3_+_(270g)	MXD3	False	chr17:81978335-81978835	ANAPC11	0.0136353	0.203424	0.00277375	0.00277375	14.9566	1	0.208003	3.11102	3.11102	MXD3_+_+
56	MXD3_+_(327r)	MXD3_+_(270g)	MXD3	False	chr18:13220125-13220625	CEP192	0.0179831	0.222931	0.004009	0.004009	39.6782	1	0.689643	27.3638	27.3638	MXD3_+_+
57	MXD3_+_(327r)	MXD3_+_(270g)	MXD3	False	chr12:57234861-57235361	NDUFA4L2	0.101228	0.228737	0.0231547	0.0231547	5.1217	1	0.124075	0.635476	0.635476	MXD3_+_+
58	MXD3_+_(327r)	MXD3_+_(270g)	MXD3	False	chr12:57151741-57152241	NDUFA4L2	0.0127203	0.10712	0.0013626	0.0013626	5.1217	1	0.124075	0.635476	0.635476	MXD3_+_+
59	MXD3_+_(327r)	MXD3_+_(270g)	MXD3	False	chr4:127783194-127783694	PLK4	0.0397904	0.0591932	0.00235532	0.00235532	44.4514	1	0.663925	29.5124	29.5124	MXD3_+_+
60	MXD3_+_(327r)	MXD3_+_(270g)	MXD3	False	chr4:1795180-1795680	NSD2	0.0177528	0.379181	0.00673153	0.00673153	34.65	1	0.64798	22.4525	22.4525	MXD3_+_+
61	MXD3_+_(327r)	MXD3_+_(270g)	MXD3	False	chr4:1788340-1788840	TACC3	0.0310717	0.253593	0.00787957	0.00787957	78.3258	1	0.787608	61.6901	61.6901	MXD3_+_+
62	MXD3_+_(327r)	MXD3_+_(270g)	MXD3	False	chr12:27083906-27084406	MED21	0.0713476	0.202473	0.0144459	0.0144459	3.09526	1	0.295805	0.915593	0.915593	MXD3_+_+
63	MXD3_+_(327r)	MXD3_+_(270g)	MXD3	False	chr8:22227191-22227691	REEP4	0.0165268	0.0729644	0.00120587	0.00120587	28.2899	1	0.464834	13.1501	13.1501	MXD3_+_+
64	MXD3_+_(327r)	MXD3_+_(270g)	MXD3	False	chr8:22212195-22212695	REEP4	0.0190122	0.0678525	0.00129002	0.00129002	28.2899	1	0.464834	13.1501	13.1501	MXD3_+_+
65	MXD3_+_(327r)	MXD3_+_(270g)	MXD3	False	chr5:65480169-65480669	CENPK	0.0923361	0.32216	0.029747	0.029747	28.8552	1	0.613349	17.6983	17.6983	MXD3_+_+
66	MXD3_+_(327r)	MXD3_+_(270g)	MXD3	False	chr2:10242803-10243303	RRM2	0.021491	0.201791	0.00433669	0.00433669	44.3066	1	0.642809	28.4807	28.4807	MXD3_+_+
67	MXD3_+_(327r)	MXD3_+_(270g)	MXD3	False	chr1:169934422-169934922	C1orf112	0.0388719	0.18625	0.00723988	0.00723988	30.8108	1	0.563763	17.37	17.37	MXD3_+_+
68	MXD3_+_(327r)	MXD3_+_(270g)	MXD3	False	chr1:169987171-169987671	C1orf112	0.021922	0.0871751	0.00191105	0.00191105	30.8108	1	0.563763	17.37	17.37	MXD3_+_+
69	MXD3_+_(327r)	MXD3_+_(270g)	MXD3	False	chr1:169931809-169932309	C1orf112	0.0767391	0.216756	0.0166337	0.0166337	30.8108	1	0.563763	17.37	17.37	MXD3_+_+
70	MXD3_+_(327r)	MXD3_+_(270g)	MXD3	False	chr15:65405756-65406256	HACD3	0.0169964	0.161853	0.00275091	0.00275091	4.82964	1	0.404871	1.95538	1.95538	MXD3_+_+
71	MXD3_+_(327r)	MXD3_+_(270g)	MXD3	False	chr12:121240663-121241163	P2RX7	0.0548857	0.109361	0.00600238	0.00600238	4.37946	1	0.146809	0.642945	0.642945	MXD3_+_+
72	MXD3_+_(327r)	MXD3_+_(270g)	MXD3	False	chr9:35673625-35674125	ARHGEF39	0.0353975	0.0669897	0.00237127	0.00237127	44.3503	1	0.649697	28.8142	28.8142	MXD3_+_+
73	MXD3_+_(327r)	MXD3_+_(270g)	MXD3	False	chr7:100465833-100466333	MEPCE	0.022187	0.083291	0.00184797	0.00184797	5.06844	1	0.243288	1.23309	1.23309	MXD3_+_+
74	MXD3_+_(327r)	MXD3_+_(270g)	MXD3	False	chr8:123232085-123232585	TBC1D31	0.0189532	0.143019	0.00271066	0.00271066	24.4733	1	0.527171	12.9016	12.9016	MXD3_+_+
75	MXD3_+_(327r)	MXD3_+_(270g)	MXD3	False	chr11:64971898-64972398	CDCA5	0.0128456	0.0843807	0.00108392	0.00108392	27.3201	1	0.515514	14.0839	14.0839	MXD3_+_+
76	MXD3_+_(327r)	MXD3_+_(270g)	MXD3	False	chr13:19669824-19670324	PSPC1	0.0775906	0.272471	0.0211412	0.0211412	3.43525	1	0.471627	1.62015	1.62015	MXD3_+_+
77	MXD3_+_(327r)	MXD3_+_(270g)	MXD3	False	chr13:19864887-19865387	PSPC1	0.0245794	0.167532	0.00411785	0.00411785	3.43525	1	0.471627	1.62015	1.62015	MXD3_+_+
78	MXD3_+_(327r)	MXD3_+_(270g)	MXD3	False	chr12:56565647-56566147	PTGES3	0.0256198	0.157131	0.00402566	0.00402566	9.22678	1	0.492312	4.54245	4.54245	MXD3_+_+
79	MXD3_+_(327r)	MXD3_+_(270g)	MXD3	False	chr12:56628938-56629438	PTGES3	0.0170221	0.321281	0.00546888	0.00546888	9.22678	1	0.492312	4.54245	4.54245	MXD3_+_+
80	MXD3_+_(327r)	MXD3_+_(270g)	MXD3	False	chr12:121799387-121799887	PSMD9	0.015831	0.124709	0.00197426	0.00197426	5.50295	1	0.280222	1.54205	1.54205	MXD3_+_+
81	MXD3_+_(327r)	MXD3_+_(270g)	MXD3	False	chr22:45451862-45452362	RIBC2	0.0210257	0.0704162	0.00148055	0.00148055	5.08276	1	0.243697	1.23865	1.23865	MXD3_+_+
82	MXD3_+_(327r)	MXD3_+_(270g)	MXD3	False	chr22:45537635-45538135	RIBC2	0.0448764	0.131163	0.00588611	0.00588611	5.08276	1	0.243697	1.23865	1.23865	MXD3_+_+
83	MXD3_+_(327r)	MXD3_+_(270g)	MXD3	False	chr3:172915995-172916495	ECT2	0.0745391	0.0825951	0.00615656	0.00615656	81.8801	1	0.797421	65.2929	65.2929	MXD3_+_+
84	MXD3_+_(327r)	MXD3_+_(270g)	MXD3	False	chr21:31866005-31866505	HUNK	0.0711356	0.259755	0.0184778	0.0184778	6.72655	1	0.292113	1.96491	1.96491	MXD3_+_+
85	MXD3_+_(327r)	MXD3_+_(270g)	MXD3	False	chr21:31873949-31874449	HUNK	0.0520074	0.372276	0.0193611	0.0193611	6.72655	1	0.292113	1.96491	1.96491	MXD3_+_+
86	MXD3_+_(327r)	MXD3_+_(270g)	MXD3	False	chr1:202207249-202207749	UBE2T	0.0899761	0.229813	0.0206777	0.0206777	62.2579	1	0.693902	43.2009	43.2009	MXD3_+_+
87	MXD3_+_(327r)	MXD3_+_(270g)	MXD3	False	chr1:202283327-202283827	UBE2T	0.0515377	0.0818762	0.00421971	0.00421971	62.2579	1	0.693902	43.2009	43.2009	MXD3_+_+
88	MXD3_+_(327r)	MXD3_+_(270g)	MXD3	False	chr1:202311847-202312347	UBE2T	0.0364799	0.230901	0.00842325	0.00842325	62.2579	1	0.693902	43.2009	43.2009	MXD3_+_+
89	MXD3_+_(327r)	MXD3_+_(270g)	MXD3	False	chr22:41393174-41393674	RANGAP1	0.0255178	0.10596	0.00270385	0.00270385	57.5556	1	0.669519	38.5345	38.5345	MXD3_+_+
90	MXD3_+_(327r)	MXD3_+_(270g)	MXD3	False	chr22:41412690-41413190	RANGAP1	0.0293218	0.210349	0.00616782	0.00616782	57.5556	1	0.669519	38.5345	38.5345	MXD3_+_+
91	MXD3_+_(327r)	MXD3_+_(270g)	MXD3	False	chr22:41366577-41367077	RANGAP1	0.0234669	0.18868	0.00442773	0.00442773	57.5556	1	0.669519	38.5345	38.5345	MXD3_+_+
92	MXD3_+_(327r)	MXD3_+_(270g)	MXD3	False	chr12:30978595-30979095	DDX11	0.0221014	0.0515576	0.00113949	0.00113949	5.64938	1	0.388831	2.19665	2.19665	MXD3_+_+
93	MXD3_+_(327r)	MXD3_+_(270g)	MXD3	False	chr12:30985748-30986248	DDX11	0.0704561	0.262038	0.0184622	0.0184622	5.64938	1	0.388831	2.19665	2.19665	MXD3_+_+
94	MXD3_+_(327r)	MXD3_+_(270g)	MXD3	False	chr12:30927161-30927661	DDX11	0.0560594	0.240319	0.0134721	0.0134721	5.64938	1	0.388831	2.19665	2.19665	MXD3_+_+
95	MXD3_+_(327r)	MXD3_+_(270g)	MXD3	False	chr12:31235007-31235507	DDX11	0.0370923	0.135519	0.00502669	0.00502669	5.64938	1	0.388831	2.19665	2.19665	MXD3_+_+
96	MXD3_+_(327r)	MXD3_+_(270g)	MXD3	False	chr1:147225039-147225539	FMO5	0.0827397	0.0953988	0.00789327	0.00789327	2.9015	1	0.140736	0.408345	0.408345	MXD3_+_+
97	MXD3_+_(327r)	MXD3_+_(270g)	MXD3	False	chr1:147084750-147085250	FMO5	0.0506775	0.0660615	0.00334783	0.00334783	2.9015	1	0.140736	0.408345	0.408345	MXD3_+_+
98	MXD3_+_(327r)	MXD3_+_(270g)	MXD3	False	chr16:15989094-15989594	MYH11	0.0422445	0.137525	0.00580966	0.00580966	13.2231	1	0.371927	4.91804	4.91804	MXD3_+_+
99	MXD3_+_(327r)	MXD3_+_(270g)	MXD3	False	chr8:123232085-123232585	ATAD2	0.0186809	0.173826	0.00324722	0.00324722	24.4101	1	0.537949	13.1314	13.1314	MXD3_+_+
100	MXD3_+_(327r)	MXD3_+_(270g)	MXD3	False	chr8:123520186-123520686	ATAD2	0.0265323	0.156713	0.00415797	0.00415797	24.4101	1	0.537949	13.1314	13.1314	MXD3_+_+
101	MXD3_+_(327r)	MXD3_+_(270g)	MXD3	False	chr20:6075348-6075848	MCM8	0.0795555	0.240083	0.0190999	0.0190999	6.77952	1	0.432784	2.93407	2.93407	MXD3_+_+
102	MXD3_+_(327r)	MXD3_+_(270g)	MXD3	False	chr20:6053943-6054443	MCM8	0.0509525	0.0997207	0.00508101	0.00508101	6.77952	1	0.432784	2.93407	2.93407	MXD3_+_+
103	MXD3_+_(327r)	MXD3_+_(270g)	MXD3	False	chr12:109727000-109727500	MVK	0.0257068	0.0815844	0.00209728	0.00209728	2.87377	1	0.211021	0.606425	0.606425	MXD3_+_+
104	MXD3_+_(327r)	MXD3_+_(270g)	MXD3	False	chr12:109736490-109736990	MVK	0.0332909	0.0945779	0.00314858	0.00314858	2.87377	1	0.211021	0.606425	0.606425	MXD3_+_+
105	MXD3_+_(327r)	MXD3_+_(270g)	MXD3	False	chr12:109463064-109463564	MVK	0.0252137	0.0690149	0.00174012	0.00174012	2.87377	1	0.211021	0.606425	0.606425	MXD3_+_+
106	MXD3_+_(327r)	MXD3_+_(270g)	MXD3	False	chr14:89911079-89911579	EFCAB11	0.0238558	0.181295	0.00432494	0.00432494	8.28135	1	0.434008	3.59418	3.59418	MXD3_+_+
107	MXD3_+_(327r)	MXD3_+_(270g)	MXD3	False	chr1:11804064-11804564	MAD2L2	0.0278123	0.24151	0.00671695	0.00671695	10.9431	1	0.252719	2.76552	2.76552	MXD3_+_+
108	MXD3_+_(327r)	MXD3_+_(270g)	MXD3	False	chr15:75700196-75700696	SNUPN	0.0199854	0.284269	0.00568124	0.00568124	2.53536	1	0.28535	0.723465	0.723465	MXD3_+_+
109	MXD3_+_(327r)	MXD3_+_(270g)	MXD3	False	chr15:75694293-75694793	SNUPN	0.0207645	0.275524	0.00572114	0.00572114	2.53536	1	0.28535	0.723465	0.723465	MXD3_+_+
110	MXD3_+_(327r)	MXD3_+_(270g)	MXD3	False	chr12:77189355-77189855	E2F7	0.0447765	0.192764	0.0086313	0.0086313	36.0261	1	0.59594	21.4694	21.4694	MXD3_+_+
111	MXD3_+_(327r)	MXD3_+_(270g)	MXD3	False	chr12:77005664-77006164	E2F7	0.0432149	0.267146	0.0115447	0.0115447	36.0261	1	0.59594	21.4694	21.4694	MXD3_+_+
112	MXD3_+_(327r)	MXD3_+_(270g)	MXD3	False	chr7:129168339-129168839	TNPO3	0.0446363	0.244683	0.0109217	0.0109217	2.97885	1	0.439361	1.30879	1.30879	MXD3_+_+
113	MXD3_+_(327r)	MXD3_+_(270g)	MXD3	False	chr7:65731411-65731911	VKORC1L1	0.0132417	0.0572498	0.000758085	0.000758085	3.00552	1	0.355401	1.06817	1.06817	MXD3_+_+
114	MXD3_+_(327r)	MXD3_+_(270g)	MXD3	False	chr7:65980695-65981195	VKORC1L1	0.0131617	0.127838	0.00168256	0.00168256	3.00552	1	0.355401	1.06817	1.06817	MXD3_+_+
115	MXD3_+_(327r)	MXD3_+_(270g)	MXD3	False	chr22:37643215-37643715	LGALS1	0.0342842	0.157928	0.00541444	0.00541444	2.98318	1	0.0840681	0.25079	0.25079	MXD3_+_+
116	MXD3_+_(327r)	MXD3_+_(270g)	MXD3	False	chr15:89746954-89747454	TICRR	0.0692572	0.175976	0.0121876	0.0121876	57.608	1	0.69848	40.2381	40.2381	MXD3_+_+
117	MXD3_+_(327r)	MXD3_+_(270g)	MXD3	False	chr20:32538482-32538982	ASXL1	0.0546873	0.363443	0.0198757	0.0198757	6.26958	1	0.46044	2.88677	2.88677	MXD3_+_+
118	MXD3_+_(327r)	MXD3_+_(270g)	MXD3	False	chr1:23553151-23553651	E2F2	0.0395825	0.140538	0.00556285	0.00556285	3.17031	1	0.277014	0.878219	0.878219	MXD3_+_+
119	MXD3_+_(327r)	MXD3_+_(270g)	MXD3	False	chr1:23422903-23423403	E2F2	0.0389308	0.103777	0.00404013	0.00404013	3.17031	1	0.277014	0.878219	0.878219	MXD3_+_+
120	MXD3_+_(327r)	MXD3_+_(270g)	MXD3	False	chr12:6372359-6372859	NCAPD2	0.0196873	0.182712	0.00359712	0.00359712	57.8903	1	0.750665	43.4562	43.4562	MXD3_+_+
121	MXD3_+_(327r)	MXD3_+_(270g)	MXD3	False	chr14:105469451-105469951	TEDC1	0.0347883	0.124613	0.00433507	0.00433507	27.3412	1	0.360529	9.85729	9.85729	MXD3_+_+
122	MXD3_+_(327r)	MXD3_+_(270g)	MXD3	False	chr14:105499269-105499769	TEDC1	0.0181779	0.111516	0.00202712	0.00202712	27.3412	1	0.360529	9.85729	9.85729	MXD3_+_+
123	MXD3_+_(327r)	MXD3_+_(270g)	MXD3	False	chr10:68582583-68583083	DNA2	0.0390179	0.183009	0.00714062	0.00714062	31.0257	1	0.524578	16.2754	16.2754	MXD3_+_+
124	MXD3_+_(327r)	MXD3_+_(270g)	MXD3	False	chr15:40769300-40769800	RAD51	0.0605693	0.10799	0.00654087	0.00654087	4.23603	1	0.332881	1.41009	1.41009	MXD3_+_+
125	MXD3_+_(327r)	MXD3_+_(270g)	MXD3	False	chr9:120935253-120935753	CNTRL	0.0343494	0.359479	0.0123479	0.0123479	9.65902	1	0.558697	5.39647	5.39647	MXD3_+_+
126	MXD3_+_(327r)	MXD3_+_(270g)	MXD3	False	chr11:27218586-27219086	CCDC34	0.0456014	0.241037	0.0109916	0.0109916	25.0439	1	0.507769	12.7165	12.7165	MXD3_+_+
127	MXD3_+_(327r)	MXD3_+_(270g)	MXD3	False	chr11:27282047-27282547	CCDC34	0.0297517	0.23565	0.00701098	0.00701098	25.0439	1	0.507769	12.7165	12.7165	MXD3_+_+
128	MXD3_+_(327r)	MXD3_+_(270g)	MXD3	False	chr2:231715155-231715655	PTMA	0.0294158	0.546226	0.0160677	0.0160677	2.79826	1	0.326616	0.913956	0.913956	MXD3_+_+
129	MXD3_+_(327r)	MXD3_+_(270g)	MXD3	False	chr11:65419881-65420381	POLA2	0.0184786	0.139741	0.00258223	0.00258223	3.47103	1	0.414051	1.43718	1.43718	MXD3_+_+
130	MXD3_+_(327r)	MXD3_+_(270g)	MXD3	False	chr8:27981870-27982370	PBK	0.0168083	0.0751358	0.00126291	0.00126291	50.111	1	0.724046	36.2826	36.2826	MXD3_+_+
131	MXD3_+_(327r)	MXD3_+_(270g)	MXD3	False	chr6:159900171-159900671	TCP1	0.0139161	0.0875919	0.00121894	0.00121894	5.26035	1	0.346658	1.82354	1.82354	MXD3_+_+
132	MXD3_+_(327r)	MXD3_+_(270g)	MXD3	False	chr7:24702785-24703285	OSBPL3	0.044201	0.308284	0.0136265	0.0136265	5.44307	1	0.311438	1.69518	1.69518	MXD3_+_+
133	MXD3_+_(327r)	MXD3_+_(270g)	MXD3	False	chr8:119886086-119886586	DSCC1	0.0503358	0.215238	0.0108342	0.0108342	2.59402	1	0.278626	0.722761	0.722761	MXD3_+_+
134	MXD3_+_(327r)	MXD3_+_(270g)	MXD3	False	chr8:119684198-119684698	DSCC1	0.0640887	0.228556	0.0146478	0.0146478	2.59402	1	0.278626	0.722761	0.722761	MXD3_+_+
135	MXD3_+_(327r)	MXD3_+_(270g)	MXD3	False	chr8:119701054-119701554	DSCC1	0.0288561	0.125796	0.00362998	0.00362998	2.59402	1	0.278626	0.722761	0.722761	MXD3_+_+
136	MXD3_+_(327r)	MXD3_+_(270g)	MXD3	False	chr11:125910225-125910725	HYLS1	0.0609286	0.0867216	0.00528383	0.00528383	40.4428	1	0.579049	23.4184	23.4184	MXD3_+_+
137	MXD3_+_(327r)	MXD3_+_(270g)	MXD3	False	chr15:80967392-80967892	TLNRD1	0.0495794	0.118309	0.00586568	0.00586568	7.30417	1	0.301809	2.20446	2.20446	MXD3_+_+
138	MXD3_+_(327r)	MXD3_+_(270g)	MXD3	False	chr17:76382215-76382715	UBALD2	0.0446704	0.178593	0.00797781	0.00797781	38.8655	1	0.57911	22.5074	22.5074	MXD3_+_+
139	MXD3_+_(327r)	MXD3_+_(270g)	MXD3	False	chr11:73377084-73377584	RELT	0.0260244	0.140224	0.00364925	0.00364925	6.98339	1	0.273705	1.91139	1.91139	MXD3_+_+
140	MXD3_+_(327r)	MXD3_+_(270g)	MXD3	False	chr15:64856779-64857279	PIF1	0.0681407	0.143518	0.00977941	0.00977941	49.2193	1	0.665013	32.7315	32.7315	MXD3_+_+
141	MXD3_+_(327r)	MXD3_+_(270g)	MXD3	False	chrX:149470858-149471358	CXorf40A	0.107291	0.0613893	0.00658652	0.00658652	3.82933	1	0.0704269	0.269688	0.269688	MXD3_+_+
142	MXD3_+_(327r)	MXD3_+_(270g)	MXD3	False	chr5:83001874-83002374	XRCC4	0.0964691	0.320745	0.030942	0.030942	4.03081	1	0.394244	1.58912	1.58912	MXD3_+_+
143	MXD3_+_(327r)	MXD3_+_(270g)	MXD3	False	chr5:83035672-83036172	XRCC4	0.054195	0.148515	0.00804878	0.00804878	4.03081	1	0.394244	1.58912	1.58912	MXD3_+_+
144	MXD3_+_(327r)	MXD3_+_(270g)	MXD3	False	chr13:52359452-52359952	CKAP2	0.047929	0.115019	0.00551273	0.00551273	78.58	1	0.779495	61.2527	61.2527	MXD3_+_+
145	MXD3_+_(327r)	MXD3_+_(270g)	MXD3	False	chr6:42046410-42046910	TAF8	0.0217725	0.0649993	0.0014152	0.0014152	3.15465	1	0.313922	0.990312	0.990312	MXD3_+_+
146	MXD3_+_(327r)	MXD3_+_(270g)	MXD3	False	chr9:92496378-92496878	CENPP	0.0160064	0.166851	0.00267068	0.00267068	7.67705	1	0.491005	3.76947	3.76947	MXD3_+_+
147	MXD3_+_(327r)	MXD3_+_(270g)	MXD3	False	chr17:78323741-78324241	TK1	0.0215079	0.162882	0.00350324	0.00350324	17.9246	1	0.436333	7.82107	7.82107	MXD3_+_+
148	MXD3_+_(327r)	MXD3_+_(270g)	MXD3	False	chr19:10603857-10604357	CDKN2D	0.026147	0.150628	0.00393847	0.00393847	44.3209	1	0.530417	23.5086	23.5086	MXD3_+_+
149	MXD3_+_(327r)	MXD3_+_(270g)	MXD3	False	chr1:53681933-53682433	NDC1	0.0275135	0.120434	0.00331357	0.00331357	21.0442	1	0.515937	10.8575	10.8575	MXD3_+_+
150	MXD3_+_(327r)	MXD3_+_(270g)	MXD3	False	chr1:53730158-53730658	NDC1	0.035834	0.167595	0.0060056	0.0060056	21.0442	1	0.515937	10.8575	10.8575	MXD3_+_+
151	MXD3_+_(327r)	MXD3_+_(270g)	MXD3	False	chr20:3808003-3808503	CDC25B	0.0597196	0.284118	0.0169674	0.0169674	23.5376	1	0.481222	11.3268	11.3268	MXD3_+_+
152	MXD3_+_(327r)	MXD3_+_(270g)	MXD3	False	chr5:145661142-145661642	PRELID2	0.120339	0.382395	0.0460169	0.0460169	2.97862	1	0.391207	1.16525	1.16525	MXD3_+_+
153	MXD3_+_(327r)	MXD3_+_(270g)	MXD3	False	chr1:155207753-155208253	ADAM15	0.00764911	0.0953692	0.00072949	0.00072949	2.63645	1	0.230055	0.606527	0.606527	MXD3_+_+
154	MXD3_+_(327r)	MXD3_+_(270g)	MXD3	False	chr10:13219666-13220166	SEPHS1	0.0261503	0.0679448	0.00177677	0.00177677	2.81316	1	0.328832	0.925059	0.925059	MXD3_+_+
155	MXD3_+_(327r)	MXD3_+_(270g)	MXD3	False	chr10:13272183-13272683	SEPHS1	0.0245348	0.0627142	0.00153868	0.00153868	2.81316	1	0.328832	0.925059	0.925059	MXD3_+_+
156	MXD3_+_(327r)	MXD3_+_(270g)	MXD3	False	chr14:24052307-24052807	PSME2	0.108936	0.214226	0.023337	0.023337	14.4016	1	0.250825	3.61228	3.61228	MXD3_+_+
157	MXD3_+_(327r)	MXD3_+_(270g)	MXD3	False	chr15:32671782-32672282	ARHGAP11A	0.0907031	0.179846	0.0163126	0.0163126	77.8093	1	0.783791	60.9862	60.9862	MXD3_+_+
158	MXD3_+_(327r)	MXD3_+_(270g)	MXD3	False	chr15:32670088-32670588	ARHGAP11A	0.14462	0.248009	0.035867	0.035867	77.8093	1	0.783791	60.9862	60.9862	MXD3_+_+
159	MXD3_+_(327r)	MXD3_+_(270g)	MXD3	False	chr11:62593452-62593952	TTC9C	0.0215825	0.20395	0.00440175	0.00440175	6.92677	1	0.31135	2.15665	2.15665	MXD3_+_+
160	MXD3_+_(327r)	MXD3_+_(270g)	MXD3	False	chr11:62842383-62842883	TTC9C	0.0264925	0.0624783	0.00165521	0.00165521	6.92677	1	0.31135	2.15665	2.15665	MXD3_+_+
161	MXD3_+_(327r)	MXD3_+_(270g)	MXD3	False	chr8:143958939-143959439	GPAA1	0.0321581	0.0587525	0.00188937	0.00188937	3.2469	1	0.209546	0.680375	0.680375	MXD3_+_+
162	MXD3_+_(327r)	MXD3_+_(270g)	MXD3	False	chr17:41895030-41895530	TTC25	0.0216508	0.0847015	0.00183385	0.00183385	3.41109	1	0.0619641	0.211365	0.211365	MXD3_+_+
163	MXD3_+_(327r)	MXD3_+_(270g)	MXD3	False	chr3:49616420-49616920	GMPPB	0.0288846	0.0656865	0.00189733	0.00189733	2.50583	1	0.194772	0.488065	0.488065	MXD3_+_+
164	MXD3_+_(327r)	MXD3_+_(270g)	MXD3	False	chr12:2885208-2885708	FOXM1	0.0283568	0.176114	0.00499402	0.00499402	55.8472	1	0.67935	37.9398	37.9398	MXD3_+_+
165	MXD3_+_(327r)	MXD3_+_(270g)	MXD3	False	chr1:211643681-211644181	NEK2	0.0310691	0.0764269	0.00237452	0.00237452	52.4774	1	0.658008	34.5305	34.5305	MXD3_+_+
166	MXD3_+_(327r)	MXD3_+_(270g)	MXD3	False	chr17:81309978-81310478	CEP131	0.022472	0.183696	0.00412802	0.00412802	8.79562	1	0.276266	2.42993	2.42993	MXD3_+_+
167	MXD3_+_(327r)	MXD3_+_(270g)	MXD3	False	chr17:28747193-28747693	SPAG5	0.0227251	0.206806	0.00469967	0.00469967	58.3571	1	0.675889	39.4429	39.4429	MXD3_+_+
168	MXD3_+_(327r)	MXD3_+_(270g)	MXD3	False	chr17:28742985-28743485	SPAG5	0.0117656	0.123746	0.00145594	0.00145594	58.3571	1	0.675889	39.4429	39.4429	MXD3_+_+
169	MXD3_+_(327r)	MXD3_+_(270g)	MXD3	False	chr3:48560577-48561077	ATRIP	0.017319	0.0628945	0.00108927	0.00108927	5.36637	1	0.27638	1.48316	1.48316	MXD3_+_+
170	MXD3_+_(327r)	MXD3_+_(270g)	MXD3	False	chr3:48558044-48558544	ATRIP	0.0170382	0.0921326	0.00156977	0.00156977	5.36637	1	0.27638	1.48316	1.48316	MXD3_+_+
171	MXD3_+_(327r)	MXD3_+_(270g)	MXD3	False	chr1:234554728-234555228	TARBP1	0.0223712	0.182308	0.00407845	0.00407845	3.16876	1	0.0948364	0.300514	0.300514	MXD3_+_+
172	MXD3_+_(327r)	MXD3_+_(270g)	MXD3	False	chr1:234618320-234618820	TARBP1	0.0234733	0.311589	0.00731401	0.00731401	3.16876	1	0.0948364	0.300514	0.300514	MXD3_+_+
173	MXD3_+_(327r)	MXD3_+_(270g)	MXD3	False	chr1:234617405-234617905	TARBP1	0.0230969	0.284781	0.00657754	0.00657754	3.16876	1	0.0948364	0.300514	0.300514	MXD3_+_+
174	MXD3_+_(327r)	MXD3_+_(270g)	MXD3	False	chr19:14247687-14248187	ASF1B	0.0502018	0.0999575	0.00501804	0.00501804	19.4337	1	0.450047	8.74606	8.74606	MXD3_+_+
175	MXD3_+_(327r)	MXD3_+_(270g)	MXD3	False	chr6:109454673-109455173	AK9	0.0827348	0.262465	0.021715	0.021715	2.9469	1	0.330473	0.973872	0.973872	MXD3_+_+
176	MXD3_+_(327r)	MXD3_+_(270g)	MXD3	False	chr6:26253179-26253679	HIST1H2BH	0.0195648	0.156772	0.00306722	0.00306722	24.165	1	0.40299	9.73825	9.73825	MXD3_+_+
177	MXD3_+_(327r)	MXD3_+_(270g)	MXD3	False	chr9:84139246-84139746	RMI1	0.0373533	0.138226	0.00516318	0.00516318	6.58442	1	0.389597	2.56527	2.56527	MXD3_+_+
178	MXD3_+_(327r)	MXD3_+_(270g)	MXD3	False	chr20:32627102-32627602	DNMT3B	0.0398543	0.138919	0.00553653	0.00553653	19.249	1	0.399894	7.69757	7.69757	MXD3_+_+
179	MXD3_+_(327r)	MXD3_+_(270g)	MXD3	False	chr20:32796829-32797329	DNMT3B	0.13141	0.0539077	0.00708402	0.00708402	19.249	1	0.399894	7.69757	7.69757	MXD3_+_+
180	MXD3_+_(327r)	MXD3_+_(270g)	MXD3	False	chr20:32798453-32798953	DNMT3B	0.0299384	0.0744217	0.00222807	0.00222807	19.249	1	0.399894	7.69757	7.69757	MXD3_+_+
181	MXD3_+_(327r)	MXD3_+_(270g)	MXD3	False	chr6:57313789-57314289	PRIM2	0.0587691	0.205574	0.0120814	0.0120814	5.56219	1	0.470049	2.6145	2.6145	MXD3_+_+
182	MXD3_+_(327r)	MXD3_+_(270g)	MXD3	False	chr5:157148796-157149296	MED7	0.144405	0.153685	0.0221929	0.0221929	10.8297	1	0.224619	2.43256	2.43256	MXD3_+_+
183	MXD3_+_(327r)	MXD3_+_(270g)	MXD3	False	chr12:48044279-48044779	TMEM106C	0.0296175	0.131175	0.00388507	0.00388507	9.7359	1	0.321404	3.12916	3.12916	MXD3_+_+
184	MXD3_+_(327r)	MXD3_+_(270g)	MXD3	False	chr12:48002679-48003179	TMEM106C	0.0185159	0.051414	0.000951977	0.000951977	9.7359	1	0.321404	3.12916	3.12916	MXD3_+_+
185	MXD3_+_(327r)	MXD3_+_(270g)	MXD3	False	chr14:89911079-89911579	TDP1	0.0309846	0.179906	0.00557432	0.00557432	34.7558	1	0.593075	20.6128	20.6128	MXD3_+_+
186	MXD3_+_(327r)	MXD3_+_(270g)	MXD3	False	chr7:65980695-65981195	GUSB	0.0424366	0.178625	0.00758023	0.00758023	5.05694	1	0.319039	1.61336	1.61336	MXD3_+_+
187	MXD3_+_(327r)	MXD3_+_(270g)	MXD3	False	chr12:6869338-6869838	USP5	0.0176305	0.15555	0.00274241	0.00274241	2.7166	1	0.264517	0.718587	0.718587	MXD3_+_+
188	MXD3_+_(327r)	MXD3_+_(270g)	MXD3	False	chr1:165595108-165595608	MGST3	0.131022	0.119788	0.0156949	0.0156949	2.57328	1	0.107314	0.276148	0.276148	MXD3_+_+
189	MXD3_+_(327r)	MXD3_+_(270g)	MXD3	False	chr9:113564722-113565222	RGS3	0.0284846	0.179404	0.00511025	0.00511025	33.361	1	0.475284	15.8559	15.8559	MXD3_+_+
190	MXD3_+_(327r)	MXD3_+_(270g)	MXD3	False	chr9:113599587-113600087	RGS3	0.029484	0.241487	0.00712	0.00712	33.361	1	0.475284	15.8559	15.8559	MXD3_+_+
191	MXD3_+_(327r)	MXD3_+_(270g)	MXD3	False	chr4:77104828-77105328	CCNG2	0.0187605	0.0946463	0.00177561	0.00177561	15.491	1	0.412834	6.39523	6.39523	MXD3_+_+
192	MXD3_+_(327r)	MXD3_+_(270g)	MXD3	False	chr4:77158667-77159167	CCNG2	0.0393573	0.290928	0.0114501	0.0114501	15.491	1	0.412834	6.39523	6.39523	MXD3_+_+
193	MXD3_+_(327r)	MXD3_+_(270g)	MXD3	False	chr7:151538972-151539472	RHEB	0.0195594	0.182686	0.00357324	0.00357324	38.1651	1	0.61261	23.3803	23.3803	MXD3_+_+
194	MXD3_+_(327r)	MXD3_+_(270g)	MXD3	False	chr10:97072780-97073280	ARHGAP19	0.0279001	0.234979	0.00655593	0.00655593	42.9885	1	0.631743	27.1577	27.1577	MXD3_+_+
195	MXD3_+_(327r)	MXD3_+_(270g)	MXD3	False	chr16:2128145-2128645	PGP	0.0567268	0.243338	0.0138038	0.0138038	15.942	1	0.379532	6.0505	6.0505	MXD3_+_+
196	MXD3_+_(327r)	MXD3_+_(270g)	MXD3	False	chr3:52070713-52071213	POC1A	0.018329	0.240144	0.0044016	0.0044016	37.8214	1	0.585459	22.1429	22.1429	MXD3_+_+
197	MXD3_+_(327r)	MXD3_+_(270g)	MXD3	False	chr3:52089432-52089932	POC1A	0.0157339	0.196867	0.00309749	0.00309749	37.8214	1	0.585459	22.1429	22.1429	MXD3_+_+
198	MXD3_+_(327r)	MXD3_+_(270g)	MXD3	False	chr3:52077383-52077883	POC1A	0.0194059	0.155178	0.00301137	0.00301137	37.8214	1	0.585459	22.1429	22.1429	MXD3_+_+
199	MXD3_+_(327r)	MXD3_+_(270g)	MXD3	False	chr11:65857050-65857550	RNASEH2C	0.0379358	0.20129	0.00763609	0.00763609	9.86169	1	0.13154	1.29721	1.29721	MXD3_+_+
200	MXD3_+_(327r)	MXD3_+_(270g)	MXD3	False	chr1:32142659-32143159	KHDRBS1	0.00681835	0.0979697	0.000667992	0.000667992	4.63149	1	0.434849	2.014	2.014	MXD3_+_+
201	MXD3_+_(327r)	MXD3_+_(270g)	MXD3	False	chr15:80967392-80967892	CFAP161	0.0279225	0.0524448	0.00146439	0.00146439	4.59121	1	0.184533	0.847231	0.847231	MXD3_+_+
202	MXD3_+_(327r)	MXD3_+_(270g)	MXD3	False	chr1:229205322-229205822	CCSAP	0.0316045	0.0909553	0.00287459	0.00287459	12.2926	1	0.413792	5.08658	5.08658	MXD3_+_+
203	MXD3_+_(327r)	MXD3_+_(270g)	MXD3	False	chr19:55528432-55528932	UBE2S	0.0590367	0.126649	0.00747696	0.00747696	67.6238	1	0.64561	43.6586	43.6586	MXD3_+_+
204	MXD3_+_(327r)	MXD3_+_(270g)	MXD3	False	chr19:55319687-55320187	UBE2S	0.0165708	0.226244	0.00374904	0.00374904	67.6238	1	0.64561	43.6586	43.6586	MXD3_+_+
205	MXD3_+_(327r)	MXD3_+_(270g)	MXD3	False	chr10:13272183-13272683	MCM10	0.031727	0.111786	0.00354663	0.00354663	4.94892	1	0.360151	1.78236	1.78236	MXD3_+_+
206	MXD3_+_(327r)	MXD3_+_(270g)	MXD3	False	chr10:13219666-13220166	MCM10	0.0986877	0.273149	0.0269564	0.0269564	4.94892	1	0.360151	1.78236	1.78236	MXD3_+_+
207	MXD3_+_(327r)	MXD3_+_(270g)	MXD3	False	chr17:76671014-76671514	SRSF2	0.0391636	0.378591	0.014827	0.014827	2.97931	1	0.378325	1.12715	1.12715	MXD3_+_+
208	MXD3_+_(327r)	MXD3_+_(270g)	MXD3	False	chr2:47272309-47272809	CALM2	0.0334539	0.248373	0.00830905	0.00830905	52.9101	1	0.589765	31.2045	31.2045	MXD3_+_+
209	MXD3_+_(327r)	MXD3_+_(270g)	MXD3	False	chrX:53093089-53093589	KANTR	0.0781797	0.401015	0.0313512	0.0313512	9.73798	1	0.480304	4.67719	4.67719	MXD3_+_+
210	MXD3_+_(327r)	MXD3_+_(270g)	MXD3	False	chrX:53317417-53317917	KANTR	0.0199833	0.301487	0.00602469	0.00602469	9.73798	1	0.480304	4.67719	4.67719	MXD3_+_+
211	MXD3_+_(327r)	MXD3_+_(270g)	MXD3	False	chr1:180953263-180953763	IER5	0.0404224	0.118902	0.00480629	0.00480629	11.4713	1	0.276449	3.17124	3.17124	MXD3_+_+
212	MXD3_+_(327r)	MXD3_+_(270g)	MXD3	False	chr1:181136063-181136563	IER5	0.0343885	0.122477	0.00421181	0.00421181	11.4713	1	0.276449	3.17124	3.17124	MXD3_+_+
213	MXD3_+_(327r)	MXD3_+_(270g)	MXD3	False	chr17:59846207-59846707	TUBD1	0.0343389	0.0990694	0.00340193	0.00340193	12.3136	1	0.338571	4.16902	4.16902	MXD3_+_+
214	MXD3_+_(327r)	MXD3_+_(270g)	MXD3	False	chr18:12287968-12288468	TUBB6	0.0910443	0.486884	0.044328	0.044328	26.7133	1	0.541124	14.4552	14.4552	MXD3_+_+
215	MXD3_+_(327r)	MXD3_+_(270g)	MXD3	False	chr2:196181461-196181961	STK17B	0.0343971	0.13167	0.00452907	0.00452907	13.8376	1	0.345633	4.78274	4.78274	MXD3_+_+
216	MXD3_+_(327r)	MXD3_+_(270g)	MXD3	False	chr15:89206775-89207275	FANCI	0.0482905	0.207029	0.00999753	0.00999753	6.12295	1	0.523256	3.20387	3.20387	MXD3_+_+
217	MXD3_+_(327r)	MXD3_+_(270g)	MXD3	False	chr11:118956472-118956972	H2AFX	0.0301257	0.213621	0.00643548	0.00643548	66.5533	1	0.680428	45.2847	45.2847	MXD3_+_+
218	MXD3_+_(327r)	MXD3_+_(270g)	MXD3	False	chr11:64048017-64048517	STIP1	0.027592	0.122816	0.00338872	0.00338872	4.53807	1	0.275199	1.24887	1.24887	MXD3_+_+
219	MXD3_+_(327r)	MXD3_+_(270g)	MXD3	False	chr11:32891900-32892400	QSER1	0.0152474	0.145481	0.00221822	0.00221822	5.53584	1	0.492838	2.72827	2.72827	MXD3_+_+
220	MXD3_+_(327r)	MXD3_+_(270g)	MXD3	False	chr11:65911633-65912133	MUS81	0.0275893	0.0813276	0.00224377	0.00224377	4.28411	1	0.319619	1.36929	1.36929	MXD3_+_+
221	MXD3_+_(327r)	MXD3_+_(270g)	MXD3	False	chr4:100093391-100093891	H2AFZ	0.055053	0.132638	0.00730214	0.00730214	66.8335	1	0.563178	37.6392	37.6392	MXD3_+_+
222	MXD3_+_(327r)	MXD3_+_(270g)	MXD3	False	chr3:42746358-42746858	SEC22C	0.0229066	0.132586	0.00303709	0.00303709	8.23524	1	0.393404	3.23977	3.23977	MXD3_+_+
223	MXD3_+_(327r)	MXD3_+_(270g)	MXD3	False	chr5:172766098-172766598	NEURL1B	0.0372272	0.154458	0.00575005	0.00575005	56.1561	1	0.680335	38.205	38.205	MXD3_+_+
224	MXD3_+_(327r)	MXD3_+_(270g)	MXD3	False	chr5:172740725-172741225	NEURL1B	0.0180349	0.169618	0.00305904	0.00305904	56.1561	1	0.680335	38.205	38.205	MXD3_+_+
225	MXD3_+_(327r)	MXD3_+_(270g)	MXD3	False	chr20:17843319-17843819	OVOL2	0.018269	0.0587401	0.00107313	0.00107313	20.7361	1	0.423276	8.77708	8.77708	MXD3_+_+
226	MXD3_+_(327r)	MXD3_+_(270g)	MXD3	False	chr20:17882246-17882746	OVOL2	0.0857446	0.174366	0.014951	0.014951	20.7361	1	0.423276	8.77708	8.77708	MXD3_+_+
227	MXD3_+_(327r)	MXD3_+_(270g)	MXD3	False	chr17:35774454-35774954	RDM1	0.088124	0.0763384	0.00672725	0.00672725	20.5188	1	0.326913	6.70785	6.70785	MXD3_+_+
228	MXD3_+_(327r)	MXD3_+_(270g)	MXD3	False	chr17:76382215-76382715	PRPSAP1	0.0261078	0.252919	0.00660315	0.00660315	3.21744	1	0.380073	1.22286	1.22286	MXD3_+_+
229	MXD3_+_(327r)	MXD3_+_(270g)	MXD3	False	chr16:87464666-87465166	C16orf95	0.0632498	0.257339	0.0162766	0.0162766	14.8361	1	0.425888	6.31851	6.31851	MXD3_+_+
230	MXD3_+_(327r)	MXD3_+_(270g)	MXD3	False	chr16:87016529-87017029	C16orf95	0.0176719	0.223956	0.00395772	0.00395772	14.8361	1	0.425888	6.31851	6.31851	MXD3_+_+
231	MXD3_+_(327r)	MXD3_+_(270g)	MXD3	False	chr8:27645860-27646360	SCARA3	0.0285862	0.189879	0.00542791	0.00542791	14.9138	1	0.340085	5.07198	5.07198	MXD3_+_+
232	MXD3_+_(327r)	MXD3_+_(270g)	MXD3	False	chr10:99329883-99330383	GOT1	0.0535761	0.133837	0.00717044	0.00717044	14.7238	1	0.30947	4.55658	4.55658	MXD3_+_+
233	MXD3_+_(327r)	MXD3_+_(270g)	MXD3	False	chr10:99530829-99531329	GOT1	0.0418788	0.10316	0.00432022	0.00432022	14.7238	1	0.30947	4.55658	4.55658	MXD3_+_+
234	MXD3_+_(327r)	MXD3_+_(270g)	MXD3	False	chr1:206455738-206456238	SRGAP2	0.0420782	0.283544	0.011931	0.011931	3.60655	1	0.379407	1.36835	1.36835	MXD3_+_+
235	MXD3_+_(327r)	MXD3_+_(270g)	MXD3	False	chrX:68669424-68669924	STARD8	0.0656946	0.151526	0.00995441	0.00995441	11.8187	1	0.385374	4.55463	4.55463	MXD3_+_+
236	MXD3_+_(327r)	MXD3_+_(270g)	MXD3	False	chr20:32798453-32798953	MAPRE1	0.0481376	0.130383	0.00627631	0.00627631	3.24226	1	0.329564	1.06853	1.06853	MXD3_+_+
237	MXD3_+_(327r)	MXD3_+_(270g)	MXD3	False	chr20:32796829-32797329	MAPRE1	0.098247	0.118279	0.0116206	0.0116206	3.24226	1	0.329564	1.06853	1.06853	MXD3_+_+
238	MXD3_+_(327r)	MXD3_+_(270g)	MXD3	False	chr1:45913272-45913772	PIK3R3	0.0273116	0.241283	0.00658985	0.00658985	21.1431	1	0.430503	9.10216	9.10216	MXD3_+_+
239	MXD3_+_(327r)	MXD3_+_(270g)	MXD3	False	chr22:37933835-37934335	GCAT	0.0144579	0.108332	0.00156625	0.00156625	8.79057	1	0.204659	1.79907	1.79907	MXD3_+_+
240	MXD3_+_(327r)	MXD3_+_(270g)	MXD3	False	chr22:37806393-37806893	GCAT	0.0286759	0.177441	0.00508829	0.00508829	8.79057	1	0.204659	1.79907	1.79907	MXD3_+_+
241	MXD3_+_(327r)	MXD3_+_(270g)	MXD3	False	chr10:124678160-124678660	EEF1AKMT2	0.0135219	0.0701763	0.000948915	0.000948915	10.8263	1	0.509454	5.51551	5.51551	MXD3_+_+
242	MXD3_+_(327r)	MXD3_+_(270g)	MXD3	False	chr9:34557731-34558231	DCTN3	0.0456681	0.302712	0.0138243	0.0138243	21.4181	1	0.280669	6.01139	6.01139	MXD3_+_+
243	MXD3_+_(327r)	MXD3_+_(270g)	MXD3	False	chr9:120475302-120475802	CDK5RAP2	0.0383658	0.392539	0.0150601	0.0150601	27.6882	1	0.593547	16.4342	16.4342	MXD3_+_+
244	MXD3_+_(327r)	MXD3_+_(270g)	MXD3	False	chr9:35686495-35686995	CCDC107	0.0277937	0.111695	0.00310443	0.00310443	3.73539	1	0.187681	0.701062	0.701062	MXD3_+_+
245	MXD3_+_(327r)	MXD3_+_(270g)	MXD3	False	chr17:44110995-44111495	C17orf53	0.0363971	0.129053	0.00469715	0.00469715	13.7536	1	0.346222	4.76181	4.76181	MXD3_+_+
246	MXD3_+_(327r)	MXD3_+_(270g)	MXD3	False	chr17:44005771-44006271	C17orf53	0.0258387	0.143944	0.00371932	0.00371932	13.7536	1	0.346222	4.76181	4.76181	MXD3_+_+
247	MXD3_+_(327r)	MXD3_+_(270g)	MXD3	False	chr11:72239137-72239637	ANAPC15	0.0322508	0.119172	0.00384341	0.00384341	3.03764	1	0.179203	0.544355	0.544355	MXD3_+_+
248	MXD3_+_(327r)	MXD3_+_(270g)	MXD3	False	chr11:72244036-72244536	ANAPC15	0.0197504	0.126887	0.00250606	0.00250606	3.03764	1	0.179203	0.544355	0.544355	MXD3_+_+
249	MXD3_+_(327r)	MXD3_+_(270g)	MXD3	False	chr5:177366099-177366599	MXD3	0.0178534	0.0897969	0.00160318	0.00160318	108.817	1	1	108.817	108.817	MXD3_+_+
250	MXD3_+_(327r)	MXD3_+_(270g)	MXD3	False	chr21:46459689-46460189	DIP2A	0.0182093	0.0613825	0.00111773	0.00111773	2.56621	1	0.369429	0.948032	0.948032	MXD3_+_+
251	MXD3_+_(327r)	MXD3_+_(270g)	MXD3	False	chr12:6953705-6954205	CDCA3	0.034713	0.163138	0.00566302	0.00566302	82.7769	1	0.768262	63.5944	63.5944	MXD3_+_+
252	MXD3_+_(327r)	MXD3_+_(270g)	MXD3	False	chr18:3597104-3597604	TGIF1	0.0249385	0.110003	0.00274331	0.00274331	8.36138	1	0.300722	2.51445	2.51445	MXD3_+_+
253	MXD3_+_(327r)	MXD3_+_(270g)	MXD3	False	chr18:3603798-3604298	TGIF1	0.024102	0.0820862	0.00197844	0.00197844	8.36138	1	0.300722	2.51445	2.51445	MXD3_+_+
254	MXD3_+_(327r)	MXD3_+_(270g)	MXD3	False	chr1:241972634-241973134	EXO1	0.0550101	0.0921529	0.00506934	0.00506934	6.71056	1	0.455573	3.05715	3.05715	MXD3_+_+
255	MXD3_+_(327r)	MXD3_+_(270g)	MXD3	False	chr1:241998446-241998946	EXO1	0.153196	0.164265	0.0251648	0.0251648	6.71056	1	0.455573	3.05715	3.05715	MXD3_+_+
256	MXD3_+_(327r)	MXD3_+_(270g)	MXD3	False	chr19:41951583-41952083	ZNF574	0.0281218	0.0936383	0.00263328	0.00263328	3.21079	1	0.120976	0.388429	0.388429	MXD3_+_+
257	MXD3_+_(327r)	MXD3_+_(270g)	MXD3	False	chr15:40769300-40769800	KNL1	0.0366429	0.166206	0.00609028	0.00609028	91.2584	1	0.81794	74.6439	74.6439	MXD3_+_+
258	MXD3_+_(327r)	MXD3_+_(270g)	MXD3	False	chr19:39389967-39390467	EID2	0.0436768	0.124913	0.0054558	0.0054558	2.90239	1	0.179871	0.522057	0.522057	MXD3_+_+
259	MXD3_+_(327r)	MXD3_+_(270g)	MXD3	False	chr19:47032147-47032647	SAE1	0.0109249	0.190578	0.00208204	0.00208204	24.0974	1	0.526014	12.6756	12.6756	MXD3_+_+
260	MXD3_+_(327r)	MXD3_+_(270g)	MXD3	False	chr19:46976160-46976660	SAE1	0.00931139	0.0853353	0.00079459	0.00079459	24.0974	1	0.526014	12.6756	12.6756	MXD3_+_+
261	MXD3_+_(327r)	MXD3_+_(270g)	MXD3	False	chr2:96527001-96527501	NCAPH	0.0245599	0.206664	0.00507564	0.00507564	56.4365	1	0.70973	40.0547	40.0547	MXD3_+_+
262	MXD3_+_(327r)	MXD3_+_(270g)	MXD3	False	chr2:96407545-96408045	NCAPH	0.0233723	0.230818	0.00539475	0.00539475	56.4365	1	0.70973	40.0547	40.0547	MXD3_+_+
263	MXD3_+_(327r)	MXD3_+_(270g)	MXD3	False	chr7:2165910-2166410	NUDT1	0.0184891	0.1024	0.00189328	0.00189328	17.4783	1	0.311963	5.45257	5.45257	MXD3_+_+
264	MXD3_+_(327r)	MXD3_+_(270g)	MXD3	False	chr7:2203951-2204451	NUDT1	0.0325733	0.151588	0.00493772	0.00493772	17.4783	1	0.311963	5.45257	5.45257	MXD3_+_+
265	MXD3_+_(327r)	MXD3_+_(270g)	MXD3	False	chr1:156490227-156490727	IQGAP3	0.0281836	0.291428	0.00821348	0.00821348	44.3762	1	0.675121	29.9593	29.9593	MXD3_+_+
266	MXD3_+_(327r)	MXD3_+_(270g)	MXD3	False	chr1:156502711-156503211	IQGAP3	0.02595	0.224553	0.00582713	0.00582713	44.3762	1	0.675121	29.9593	29.9593	MXD3_+_+
267	MXD3_+_(327r)	MXD3_+_(270g)	MXD3	False	chr12:53233631-53234131	ESPL1	0.0225768	0.244741	0.00552546	0.00552546	64.0578	1	0.720412	46.148	46.148	MXD3_+_+
268	MXD3_+_(327r)	MXD3_+_(270g)	MXD3	False	chr1:155093783-155094283	CKS1B	0.0209379	0.184462	0.00386224	0.00386224	48.9361	1	0.511381	25.025	25.025	MXD3_+_+
269	MXD3_+_(327r)	MXD3_+_(270g)	MXD3	False	chr12:2885208-2885708	RHNO1	0.0418182	0.178477	0.00746356	0.00746356	21.077	1	0.398317	8.39532	8.39532	MXD3_+_+
270	MXD3_+_(327r)	MXD3_+_(270g)	MXD3	False	chr17:3913791-3914291	ITGAE	0.0252712	0.165963	0.00419408	0.00419408	8.14331	1	0.207447	1.6893	1.6893	MXD3_+_+
271	MXD3_+_(327r)	MXD3_+_(270g)	MXD3	False	chr17:3889935-3890435	ITGAE	0.037747	0.107608	0.00406187	0.00406187	8.14331	1	0.207447	1.6893	1.6893	MXD3_+_+
272	MXD3_+_(327r)	MXD3_+_(270g)	MXD3	False	chr6:158708101-158708601	EZR	0.0895775	0.0903072	0.00808949	0.00808949	4.31857	1	0.293112	1.26582	1.26582	MXD3_+_+
273	MXD3_+_(327r)	MXD3_+_(270g)	MXD3	False	chr6:158758326-158758826	EZR	0.0267305	0.064767	0.00173125	0.00173125	4.31857	1	0.293112	1.26582	1.26582	MXD3_+_+
274	MXD3_+_(327r)	MXD3_+_(270g)	MXD3	False	chr6:31621626-31622126	SAPCD1	0.0111731	0.070945	0.000792676	0.000792676	5.44313	1	0.303653	1.65282	1.65282	MXD3_+_+
275	MXD3_+_(327r)	MXD3_+_(270g)	MXD3	False	chr3:9947074-9947574	FANCD2	0.0120768	0.137305	0.0016582	0.0016582	16.0853	1	0.537931	8.65278	8.65278	MXD3_+_+
276	MXD3_+_(327r)	MXD3_+_(270g)	MXD3	False	chr21:46459689-46460189	C21orf58	0.0332801	0.23532	0.00783147	0.00783147	68.0097	1	0.707818	48.1385	48.1385	MXD3_+_+
277	MXD3_+_(327r)	MXD3_+_(270g)	MXD3	False	chr13:25018518-25019018	CENPJ	0.0204169	0.134218	0.00274031	0.00274031	27.981	1	0.580011	16.2293	16.2293	MXD3_+_+
278	MXD3_+_(327r)	MXD3_+_(270g)	MXD3	False	chr5:148965692-148966192	ADRB2	0.338072	0.0799448	0.0270271	0.0270271	2.92346	1	0.2445	0.714785	0.714785	MXD3_+_+
279	MXD3_+_(327r)	MXD3_+_(270g)	MXD3	False	chr16:10577141-10577641	ATF7IP2	0.053407	0.288893	0.0154289	0.0154289	3.75536	1	0.315477	1.18473	1.18473	MXD3_+_+
280	MXD3_+_(327r)	MXD3_+_(270g)	MXD3	False	chr8:38267724-38268224	ASH2L	0.0244887	0.20409	0.0049979	0.0049979	2.74809	1	0.338805	0.931067	0.931067	MXD3_+_+
281	MXD3_+_(327r)	MXD3_+_(270g)	MXD3	False	chr2:200712960-200713460	SGO2	0.0479424	0.138156	0.0066235	0.0066235	84.0075	1	0.800352	67.2355	67.2355	MXD3_+_+
282	MXD3_+_(327r)	MXD3_+_(270g)	MXD3	False	chrX:151082250-151082750	HMGB3	0.14544	0.406294	0.0590914	0.0590914	41.4495	1	0.490435	20.3283	20.3283	MXD3_+_+
283	MXD3_+_(327r)	MXD3_+_(270g)	MXD3	False	chr1:43564258-43564758	KDM4A	0.0342085	0.205201	0.00701963	0.00701963	2.93656	1	0.340602	1.0002	1.0002	MXD3_+_+
284	MXD3_+_(327r)	MXD3_+_(270g)	MXD3	False	chr22:31970031-31970531	YWHAH	0.0413517	0.0807069	0.00333737	0.00333737	5.46885	1	0.394242	2.15605	2.15605	MXD3_+_+
285	MXD3_+_(327r)	MXD3_+_(270g)	MXD3	False	chr13:34004625-34005125	RFC3	0.0427803	0.0852455	0.00364683	0.00364683	8.55937	1	0.510245	4.36737	4.36737	MXD3_+_+
286	MXD3_+_(327r)	MXD3_+_(270g)	MXD3	False	chr1:28590084-28590584	RCC1	0.0170176	0.0669472	0.00113928	0.00113928	13.8495	1	0.353406	4.89448	4.89448	MXD3_+_+
287	MXD3_+_(327r)	MXD3_+_(270g)	MXD3	False	chr14:99575503-99576003	CCDC85C	0.0171611	0.181382	0.00311273	0.00311273	9.56264	1	0.335625	3.20946	3.20946	MXD3_+_+
288	MXD3_+_(327r)	MXD3_+_(270g)	MXD3	False	chr7:158732616-158733116	NCAPG2	0.0882797	0.18272	0.0161305	0.0161305	40.9562	1	0.639241	26.1809	26.1809	MXD3_+_+
289	MXD3_+_(327r)	MXD3_+_(270g)	MXD3	False	chr1:224503399-224503899	CNIH4	0.0796387	0.143815	0.0114532	0.0114532	22.9844	1	0.428438	9.84739	9.84739	MXD3_+_+
290	MXD3_+_(327r)	MXD3_+_(270g)	MXD3	False	chr1:205670866-205671366	NUCKS1	0.0192611	0.137616	0.00265063	0.00265063	32.0984	1	0.572162	18.3655	18.3655	MXD3_+_+
291	MXD3_+_(327r)	MXD3_+_(270g)	MXD3	False	chr3:50246600-50247100	RASSF1	0.022802	0.277713	0.00633241	0.00633241	20.433	1	0.513716	10.4968	10.4968	MXD3_+_+
292	MXD3_+_(327r)	MXD3_+_(270g)	MXD3	False	chr6:80143245-80143745	TTK	0.0416627	0.0555205	0.00231313	0.00231313	68.7187	1	0.805052	55.3221	55.3221	MXD3_+_+
293	MXD3_+_(327r)	MXD3_+_(270g)	MXD3	False	chr20:17843319-17843819	MGME1	0.0328455	0.0790132	0.00259523	0.00259523	33.2415	1	0.561531	18.6661	18.6661	MXD3_+_+
294	MXD3_+_(327r)	MXD3_+_(270g)	MXD3	False	chr20:17882246-17882746	MGME1	0.0346999	0.201484	0.00699146	0.00699146	33.2415	1	0.561531	18.6661	18.6661	MXD3_+_+
295	MXD3_+_(327r)	MXD3_+_(270g)	MXD3	False	chr10:122021307-122021807	NSMCE4A	0.0189138	0.133631	0.00252748	0.00252748	4.15005	1	0.317752	1.31869	1.31869	MXD3_+_+
296	MXD3_+_(327r)	MXD3_+_(270g)	MXD3	False	chr10:122112140-122112640	NSMCE4A	0.0558357	0.177766	0.0099257	0.0099257	4.15005	1	0.317752	1.31869	1.31869	MXD3_+_+
297	MXD3_+_(327r)	MXD3_+_(270g)	MXD3	False	chr15:48084972-48085472	MYEF2	0.0867903	0.0997747	0.00865947	0.00865947	52.079	1	0.525554	27.3703	27.3703	MXD3_+_+
298	MXD3_+_(327r)	MXD3_+_(270g)	MXD3	False	chr4:153257009-153257509	MND1	0.0195832	0.166683	0.00326419	0.00326419	39.6281	1	0.562581	22.294	22.294	MXD3_+_+
299	MXD3_+_(327r)	MXD3_+_(270g)	MXD3	False	chr4:153488319-153488819	MND1	0.0668802	0.22625	0.0151316	0.0151316	39.6281	1	0.562581	22.294	22.294	MXD3_+_+
300	MXD3_+_(327r)	MXD3_+_(270g)	MXD3	False	chr1:20787854-20788354	HP1BP3	0.0135999	0.135809	0.00184699	0.00184699	43.6759	1	0.666711	29.1192	29.1192	MXD3_+_+
301	MXD3_+_(327r)	MXD3_+_(270g)	MXD3	False	chr12:123043406-123043906	MPHOSPH9	0.0473674	0.278856	0.0132087	0.0132087	26.1304	1	0.585373	15.296	15.296	MXD3_+_+
302	MXD3_+_(327r)	MXD3_+_(270g)	MXD3	False	chr2:101790905-101791405	MAP4K4	0.0643877	0.143505	0.00923996	0.00923996	3.50746	1	0.346531	1.21545	1.21545	MXD3_+_+
303	MXD3_+_(327r)	MXD3_+_(270g)	MXD3	False	chr19:38989186-38989686	PAK4	0.0280282	0.143391	0.00401899	0.00401899	20.0623	1	0.35387	7.09943	7.09943	MXD3_+_+
304	MXD3_+_(327r)	MXD3_+_(270g)	MXD3	False	chr2:38508310-38508810	ATL2	0.0589559	0.276553	0.0163044	0.0163044	9.75611	1	0.450961	4.39962	4.39962	MXD3_+_+
305	MXD3_+_(327r)	MXD3_+_(270g)	MXD3	False	chr6:26253179-26253679	HIST1H4D	0.0297864	0.0677744	0.00201876	0.00201876	2.89273	1	0.173711	0.502499	0.502499	MXD3_+_+
306	MXD3_+_(327r)	MXD3_+_(270g)	MXD3	False	chr15:89746954-89747454	KIF7	0.0285307	0.0600818	0.00171418	0.00171418	14.97	1	0.441373	6.60735	6.60735	MXD3_+_+
307	MXD3_+_(327r)	MXD3_+_(270g)	MXD3	False	chr17:28747193-28747693	PROCA1	0.0114291	0.0627866	0.000717594	0.000717594	2.94927	1	0.195358	0.576163	0.576163	MXD3_+_+
308	MXD3_+_(327r)	MXD3_+_(270g)	MXD3	False	chrX:53317417-53317917	SMC1A	0.0749242	0.342769	0.0256817	0.0256817	3.5173	1	0.448242	1.5766	1.5766	MXD3_+_+
309	MXD3_+_(327r)	MXD3_+_(270g)	MXD3	False	chr5:501732-502232	CEP72	0.0260081	0.183089	0.00476179	0.00476179	22.158	1	0.464722	10.2973	10.2973	MXD3_+_+
310	MXD3_+_(327r)	MXD3_+_(270g)	MXD3	False	chr9:129131600-129132100	CRAT	0.0572725	0.156395	0.00895713	0.00895713	2.54646	1	0.197361	0.502572	0.502572	MXD3_+_+
311	MXD3_+_(327r)	MXD3_+_(270g)	MXD3	False	chr1:109253390-109253890	PSRC1	0.0450788	0.208163	0.00938374	0.00938374	56.222	1	0.687651	38.6611	38.6611	MXD3_+_+
312	MXD3_+_(327r)	MXD3_+_(270g)	MXD3	False	chr15:89206775-89207275	ABHD2	0.0375545	0.163257	0.00613103	0.00613103	4.26657	1	0.348224	1.48572	1.48572	MXD3_+_+
313	MXD3_+_(327r)	MXD3_+_(270g)	MXD3	False	chr19:12783877-12784377	DHPS	0.0238277	0.192388	0.00458417	0.00458417	16.6091	1	0.271594	4.51093	4.51093	MXD3_+_+
314	MXD3_+_(327r)	MXD3_+_(270g)	MXD3	False	chr19:18847752-18848252	SUGP2	0.0393239	0.272522	0.0107166	0.0107166	9.51012	1	0.520149	4.94667	4.94667	MXD3_+_+
315	MXD3_+_(327r)	MXD3_+_(270g)	MXD3	False	chr19:49556398-49556898	BCL2L12	0.00870017	0.141467	0.00123078	0.00123078	25.4149	1	0.454027	11.539	11.539	MXD3_+_+
316	MXD3_+_(327r)	MXD3_+_(270g)	MXD3	False	chr7:44749456-44749956	H2AFV	0.0115697	0.239963	0.00277631	0.00277631	60.1455	1	0.681373	40.9815	40.9815	MXD3_+_+
317	MXD3_+_(327r)	MXD3_+_(270g)	MXD3	False	chr6:36998927-36999427	PPIL1	0.0163163	0.057663	0.000940846	0.000940846	6.96691	1	0.272334	1.89732	1.89732	MXD3_+_+
318	MXD3_+_(327r)	MXD3_+_(270g)	MXD3	False	chr12:49089664-49090164	TUBA1C	0.0152038	0.179193	0.00272442	0.00272442	59.5098	1	0.644399	38.3481	38.3481	MXD3_+_+
319	MXD3_+_(327r)	MXD3_+_(270g)	MXD3	False	chr19:14380934-14381434	TECR	0.0228069	0.198309	0.0045228	0.0045228	13.9061	1	0.282474	3.9281	3.9281	MXD3_+_+
320	MXD3_+_(327r)	MXD3_+_(270g)	MXD3	False	chr1:47388690-47389190	STIL	0.0297217	0.188662	0.00560736	0.00560736	59.6247	1	0.726306	43.3058	43.3058	MXD3_+_+
321	MXD3_+_(327r)	MXD3_+_(270g)	MXD3	False	chr14:58635119-58635619	KIAA0586	0.0157759	0.160059	0.00252508	0.00252508	29.6708	1	0.620983	18.4251	18.4251	MXD3_+_+
322	MXD3_+_(327r)	MXD3_+_(270g)	MXD3	False	chr1:108858455-108858955	AKNAD1	0.0167273	0.0635075	0.00106231	0.00106231	34.7507	1	0.51907	18.038	18.038	MXD3_+_+
323	MXD3_+_(327r)	MXD3_+_(270g)	MXD3	False	chr1:108817020-108817520	AKNAD1	0.020536	0.165573	0.00340022	0.00340022	34.7507	1	0.51907	18.038	18.038	MXD3_+_+
324	MXD3_+_(327r)	MXD3_+_(270g)	MXD3	False	chr19:52992697-52993197	ZNF888	0.0478326	0.085722	0.00410031	0.00410031	5.80579	1	0.304901	1.77019	1.77019	MXD3_+_+
325	MXD3_+_(327r)	MXD3_+_(270g)	MXD3	False	chr1:91651554-91652054	CDC7	0.0337717	0.0622205	0.00210129	0.00210129	7.33625	1	0.390438	2.86435	2.86435	MXD3_+_+
326	MXD3_+_(327r)	MXD3_+_(270g)	MXD3	False	chr2:24909527-24910027	CENPO	0.0460324	0.110146	0.00507028	0.00507028	46.2737	1	0.661211	30.5967	30.5967	MXD3_+_+
327	MXD3_+_(327r)	MXD3_+_(270g)	MXD3	False	chr8:41396075-41396575	GINS4	0.0672667	0.0785856	0.0052862	0.0052862	7.81506	1	0.32765	2.5606	2.5606	MXD3_+_+
328	MXD3_+_(327r)	MXD3_+_(270g)	MXD3	False	chr3:47405030-47405530	ELP6	0.0430965	0.0993984	0.00428372	0.00428372	3.96783	1	0.290254	1.15168	1.15168	MXD3_+_+
329	MXD3_+_(327r)	MXD3_+_(270g)	MXD3	False	chr21:46459689-46460189	PCNT	0.0148839	0.0532197	0.000792116	0.000792116	13.968	1	0.481554	6.72633	6.72633	MXD3_+_+
330	MXD3_+_(327r)	MXD3_+_(270g)	MXD3	False	chr4:174214018-174214518	CEP44	0.050187	0.0937621	0.00470564	0.00470564	19.5663	1	0.530069	10.3715	10.3715	MXD3_+_+
331	MXD3_+_(327r)	MXD3_+_(270g)	MXD3	False	chr5:135025862-135026362	PCBD2	0.0488643	0.207785	0.0101533	0.0101533	8.35005	1	0.370422	3.09304	3.09304	MXD3_+_+
332	MXD3_+_(327r)	MXD3_+_(270g)	MXD3	False	chr12:6869338-6869838	PTMS	0.0341641	0.441304	0.0150767	0.0150767	17.6429	1	0.447333	7.89226	7.89226	MXD3_+_+
333	MXD3_+_(327r)	MXD3_+_(270g)	MXD3	False	chr12:48979275-48979775	RHEBL1	0.0253775	0.0717781	0.00182155	0.00182155	13.3951	1	0.312122	4.18092	4.18092	MXD3_+_+
334	MXD3_+_(327r)	MXD3_+_(270g)	MXD3	False	chr12:103998860-103999360	HSP90B1	0.0146485	0.114763	0.0016811	0.0016811	5.45599	1	0.369602	2.01654	2.01654	MXD3_+_+
335	MXD3_+_(327r)	MXD3_+_(270g)	MXD3	False	chr6:30752212-30752712	MDC1	0.0320943	0.195197	0.0062647	0.0062647	3.57134	1	0.311654	1.11302	1.11302	MXD3_+_+
336	MXD3_+_(327r)	MXD3_+_(270g)	MXD3	False	chr8:6594119-6594619	AGPAT5	0.119448	0.341184	0.0407537	0.0407537	8.49875	1	0.418119	3.55349	3.55349	MXD3_+_+
337	MXD3_+_(327r)	MXD3_+_(270g)	MXD3	False	chr3:14203397-14203897	LSM3	0.0378136	0.187521	0.00709082	0.00709082	10.5191	1	0.192251	2.02231	2.02231	MXD3_+_+
338	MXD3_+_(327r)	MXD3_+_(270g)	MXD3	False	chr13:30466744-30467244	HMGB1	0.0166974	0.278743	0.0046543	0.0046543	21.4368	1	0.504301	10.8106	10.8106	MXD3_+_+
339	MXD3_+_(327r)	MXD3_+_(270g)	MXD3	False	chr19:38666109-38666609	ACTN4	0.0369674	0.35788	0.0132299	0.0132299	3.75293	1	0.36641	1.37511	1.37511	MXD3_+_+
340	MXD3_+_(327r)	MXD3_+_(270g)	MXD3	False	chr14:75147404-75147904	ACYP1	0.0296344	0.189905	0.00562773	0.00562773	18.5608	1	0.486274	9.02564	9.02564	MXD3_+_+
341	MXD3_+_(327r)	MXD3_+_(270g)	MXD3	False	chr19:15197526-15198026	ILVBL	0.0565991	0.162456	0.00919484	0.00919484	17.7818	1	0.314708	5.59606	5.59606	MXD3_+_+
342	MXD3_+_(327r)	MXD3_+_(270g)	MXD3	False	chr4:173499575-173500075	SAP30	0.0204519	0.211385	0.00432323	0.00432323	28.9571	1	0.48259	13.9744	13.9744	MXD3_+_+
343	MXD3_+_(327r)	MXD3_+_(270g)	MXD3	False	chr16:58756322-58756822	CNOT1	0.0404241	0.346683	0.0140143	0.0140143	2.65567	1	0.418243	1.11072	1.11072	MXD3_+_+
344	MXD3_+_(327r)	MXD3_+_(270g)	MXD3	False	chr2:199988054-199988554	C2orf69	0.0304695	0.122371	0.00372858	0.00372858	27.0497	1	0.539618	14.5965	14.5965	MXD3_+_+
345	MXD3_+_(327r)	MXD3_+_(270g)	MXD3	False	chr3:9947074-9947574	FANCD2OS	0.0175817	0.0562366	0.000988734	0.000988734	11.1449	1	0.265262	2.95631	2.95631	MXD3_+_+
346	MXD3_+_(327r)	MXD3_+_(270g)	MXD3	False	chr14:104748427-104748927	SIVA1	0.0381845	0.267035	0.0101966	0.0101966	4.78743	1	0.20354	0.974431	0.974431	MXD3_+_+
347	MXD3_+_(327r)	MXD3_+_(270g)	MXD3	False	chr21:32258250-32258750	MIS18A	0.0315575	0.227232	0.00717089	0.00717089	15.1597	1	0.367019	5.56389	5.56389	MXD3_+_+
348	MXD3_+_(327r)	MXD3_+_(270g)	MXD3	False	chr16:30950080-30950580	VKORC1	0.0395109	0.146773	0.00579913	0.00579913	3.33841	1	0.245787	0.820539	0.820539	MXD3_+_+
349	MXD3_+_(327r)	MXD3_+_(270g)	MXD3	False	chr6:31548076-31548576	PRRC2A	0.0134464	0.0514034	0.000691192	0.000691192	3.64028	1	0.359515	1.30874	1.30874	MXD3_+_+
350	MXD3_+_(327r)	MXD3_+_(270g)	MXD3	False	chr1:119713691-119714191	PHGDH	0.0407832	0.126103	0.00514289	0.00514289	4.37563	1	0.303451	1.32779	1.32779	MXD3_+_+
351	MXD3_+_(327r)	MXD3_+_(270g)	MXD3	False	chr16:88920815-88921315	CDT1	0.0239792	0.0997279	0.00239139	0.00239139	4.42849	1	0.255358	1.13085	1.13085	MXD3_+_+
352	MXD3_+_(327r)	MXD3_+_(270g)	MXD3	False	chr6:33428443-33428943	KIFC1	0.0102066	0.149578	0.00152669	0.00152669	70.2102	1	0.777401	54.5815	54.5815	MXD3_+_+
353	MXD3_+_(327r)	MXD3_+_(270g)	MXD3	False	chr11:72003559-72004059	NUMA1	0.0247303	0.32697	0.00808609	0.00808609	8.25499	1	0.483223	3.989	3.989	MXD3_+_+
354	MXD3_+_(327r)	MXD3_+_(270g)	MXD3	False	chr11:64971898-64972398	SAC3D1	0.0350231	0.154634	0.00541576	0.00541576	31.719	1	0.388675	12.3284	12.3284	MXD3_+_+
355	MXD3_+_(327r)	MXD3_+_(270g)	MXD3	False	chr7:149005698-149006198	EZH2	0.177365	0.479227	0.084998	0.084998	49.9042	1	0.686149	34.2417	34.2417	MXD3_+_+
356	MXD3_+_(327r)	MXD3_+_(270g)	MXD3	False	chr2:24909527-24910027	ADCY3	0.0401449	0.122414	0.00491431	0.00491431	9.74266	1	0.357937	3.48726	3.48726	MXD3_+_+
357	MXD3_+_(327r)	MXD3_+_(270g)	MXD3	False	chr10:60895958-60896458	CDK1	0.0376176	0.0629036	0.00236628	0.00236628	95.3949	1	0.815274	77.7729	77.7729	MXD3_+_+
358	MXD3_+_(327r)	MXD3_+_(270g)	MXD3	False	chr1:180232466-180232966	CEP350	0.0167192	0.189192	0.00316314	0.00316314	2.66915	1	0.454214	1.21237	1.21237	MXD3_+_+
359	MXD3_+_(327r)	MXD3_+_(270g)	MXD3	False	chr7:26061554-26062054	CBX3	0.0331485	0.140795	0.00466715	0.00466715	4.35526	1	0.408268	1.77812	1.77812	MXD3_+_+
0	MXD4_+_(601r)	MXD4_+_(495g)	MXD4	False	chr17:1762970-1763470	SERPINF1	0.0120174	0.136496	0.00164033	0.00164033	3.82273	1	0.344627	1.31742	1.31742	MXD4_+_+
1	MXD4_+_(601r)	MXD4_+_(495g)	MXD4	False	chr17:1715146-1715646	SERPINF1	0.0341123	0.0990174	0.00337771	0.00337771	3.82273	1	0.344627	1.31742	1.31742	MXD4_+_+
2	MXD4_+_(601r)	MXD4_+_(495g)	MXD4	False	chr1:1005121-1005621	NOC2L	0.0089292	0.126658	0.00113096	0.00113096	6.88871	1	0.358853	2.47203	2.47203	MXD4_+_+
3	MXD4_+_(601r)	MXD4_+_(495g)	MXD4	False	chr1:912760-913260	NOC2L	0.0104555	0.198494	0.00207536	0.00207536	6.88871	1	0.358853	2.47203	2.47203	MXD4_+_+
4	MXD4_+_(601r)	MXD4_+_(495g)	MXD4	False	chr19:55632332-55632832	EPN1	0.00931339	0.221313	0.00206118	0.00206118	0.926374	1	0.35346	0.327436	0.327436	MXD4_+_+
5	MXD4_+_(601r)	MXD4_+_(495g)	MXD4	False	chr19:55528432-55528932	EPN1	0.0136955	0.14277	0.0019553	0.0019553	0.926374	1	0.35346	0.327436	0.327436	MXD4_+_+
6	MXD4_+_(601r)	MXD4_+_(495g)	MXD4	False	chr1:230823480-230823980	C1orf198	0.0317169	0.261371	0.00828988	0.00828988	3.52881	1	0.559304	1.97368	1.97368	MXD4_+_+
7	MXD4_+_(601r)	MXD4_+_(495g)	MXD4	False	chr1:230822083-230822583	C1orf198	0.0427818	0.321015	0.0137336	0.0137336	3.52881	1	0.559304	1.97368	1.97368	MXD4_+_+
8	MXD4_+_(601r)	MXD4_+_(495g)	MXD4	False	chr19:38208977-38209477	SPINT2	0.0480362	0.352435	0.0169296	0.0169296	3.81087	1	0.296033	1.12814	1.12814	MXD4_+_+
9	MXD4_+_(601r)	MXD4_+_(495g)	MXD4	False	chr19:38233760-38234260	SPINT2	0.0196704	0.292117	0.00574605	0.00574605	3.81087	1	0.296033	1.12814	1.12814	MXD4_+_+
10	MXD4_+_(601r)	MXD4_+_(495g)	MXD4	False	chr1:25771160-25771660	SELENON	0.0114299	0.0895437	0.00102348	0.00102348	2.15661	1	0.399196	0.86091	0.86091	MXD4_+_+
11	MXD4_+_(601r)	MXD4_+_(495g)	MXD4	False	chr1:25952825-25953325	SELENON	0.0315747	0.0993547	0.00313709	0.00313709	2.15661	1	0.399196	0.86091	0.86091	MXD4_+_+
12	MXD4_+_(601r)	MXD4_+_(495g)	MXD4	False	chr11:70467431-70467931	CTTN	0.12913	0.340496	0.0439683	0.0439683	1.01907	1	0.505046	0.514678	0.514678	MXD4_+_+
13	MXD4_+_(601r)	MXD4_+_(495g)	MXD4	False	chr20:19887555-19888055	NAA20	0.0418286	0.107422	0.00449331	0.00449331	1.36785	1	0.288667	0.394854	0.394854	MXD4_+_+
14	MXD4_+_(601r)	MXD4_+_(495g)	MXD4	False	chr4:165464721-165465221	CPE	0.105341	0.283117	0.0298239	0.0298239	1.15161	1	0.457993	0.52743	0.52743	MXD4_+_+
15	MXD4_+_(601r)	MXD4_+_(495g)	MXD4	False	chr4:165398527-165399027	CPE	0.0422456	0.170005	0.00718197	0.00718197	1.15161	1	0.457993	0.52743	0.52743	MXD4_+_+
16	MXD4_+_(601r)	MXD4_+_(495g)	MXD4	False	chr19:39405853-39406353	EID2B	0.00911078	0.0983894	0.000896404	0.000896404	2.29982	1	0.261072	0.600418	0.600418	MXD4_+_+
17	MXD4_+_(601r)	MXD4_+_(495g)	MXD4	False	chr19:39408723-39409223	EID2B	0.0142935	0.0726039	0.00103776	0.00103776	2.29982	1	0.261072	0.600418	0.600418	MXD4_+_+
18	MXD4_+_(601r)	MXD4_+_(495g)	MXD4	False	chr19:39389967-39390467	EID2B	0.00856763	0.0707109	0.000605825	0.000605825	2.29982	1	0.261072	0.600418	0.600418	MXD4_+_+
19	MXD4_+_(601r)	MXD4_+_(495g)	MXD4	False	chr7:1562593-1563093	TMEM184A	0.0435388	0.132151	0.00575369	0.00575369	2.84657	1	0.222739	0.634042	0.634042	MXD4_+_+
20	MXD4_+_(601r)	MXD4_+_(495g)	MXD4	False	chr7:1466700-1467200	TMEM184A	0.00564392	0.101423	0.000572424	0.000572424	2.84657	1	0.222739	0.634042	0.634042	MXD4_+_+
21	MXD4_+_(601r)	MXD4_+_(495g)	MXD4	False	chr20:35447127-35447627	ERGIC3	0.0236349	0.185051	0.00437366	0.00437366	3.63092	1	0.369002	1.33982	1.33982	MXD4_+_+
22	MXD4_+_(601r)	MXD4_+_(495g)	MXD4	False	chr20:50048396-50048896	SPATA2	0.0363465	0.0706352	0.00256734	0.00256734	2.45181	1	0.204802	0.502137	0.502137	MXD4_+_+
23	MXD4_+_(601r)	MXD4_+_(495g)	MXD4	False	chr10:69757820-69758320	COL13A1	0.0463608	0.312702	0.0144971	0.0144971	2.51147	1	0.356553	0.895473	0.895473	MXD4_+_+
24	MXD4_+_(601r)	MXD4_+_(495g)	MXD4	False	chr10:69879570-69880070	COL13A1	0.0622782	0.171732	0.0106951	0.0106951	2.51147	1	0.356553	0.895473	0.895473	MXD4_+_+
25	MXD4_+_(601r)	MXD4_+_(495g)	MXD4	False	chr10:69866305-69866805	COL13A1	0.0231446	0.299705	0.00693655	0.00693655	2.51147	1	0.356553	0.895473	0.895473	MXD4_+_+
26	MXD4_+_(601r)	MXD4_+_(495g)	MXD4	False	chr10:69874315-69874815	COL13A1	0.0291263	0.252684	0.00735974	0.00735974	2.51147	1	0.356553	0.895473	0.895473	MXD4_+_+
27	MXD4_+_(601r)	MXD4_+_(495g)	MXD4	False	chr10:69974465-69974965	COL13A1	0.026077	0.188641	0.00491918	0.00491918	2.51147	1	0.356553	0.895473	0.895473	MXD4_+_+
28	MXD4_+_(601r)	MXD4_+_(495g)	MXD4	False	chr17:74960768-74961268	FDXR	0.0301778	0.0821643	0.00247954	0.00247954	2.5174	1	0.0987243	0.248528	0.248528	MXD4_+_+
29	MXD4_+_(601r)	MXD4_+_(495g)	MXD4	False	chr5:56075348-56075848	IL6ST	0.0647881	0.326256	0.0211375	0.0211375	0.873139	1	0.49557	0.432702	0.432702	MXD4_+_+
30	MXD4_+_(601r)	MXD4_+_(495g)	MXD4	False	chr1:1433130-1433630	VWA1	0.0184396	0.198851	0.00366672	0.00366672	4.09881	1	0.297649	1.22001	1.22001	MXD4_+_+
31	MXD4_+_(601r)	MXD4_+_(495g)	MXD4	False	chr1:1359232-1359732	VWA1	0.00858129	0.0965672	0.000828671	0.000828671	4.09881	1	0.297649	1.22001	1.22001	MXD4_+_+
32	MXD4_+_(601r)	MXD4_+_(495g)	MXD4	False	chr1:1305530-1306030	VWA1	0.0317316	0.231788	0.00735499	0.00735499	4.09881	1	0.297649	1.22001	1.22001	MXD4_+_+
33	MXD4_+_(601r)	MXD4_+_(495g)	MXD4	False	chrX:69222045-69222545	PJA1	0.0484824	0.134294	0.00651087	0.00651087	5.64585	1	0.409651	2.31283	2.31283	MXD4_+_+
34	MXD4_+_(601r)	MXD4_+_(495g)	MXD4	False	chr2:86305893-86306393	REEP1	0.068013	0.447883	0.0304619	0.0304619	1.09611	1	0.508357	0.557214	0.557214	MXD4_+_+
35	MXD4_+_(601r)	MXD4_+_(495g)	MXD4	False	chr22:37806393-37806893	PDXP	0.0218077	0.182795	0.00398634	0.00398634	1.5903	1	0.213847	0.34008	0.34008	MXD4_+_+
36	MXD4_+_(601r)	MXD4_+_(495g)	MXD4	False	chr22:37552359-37552859	PDXP	0.0184111	0.064329	0.00118437	0.00118437	1.5903	1	0.213847	0.34008	0.34008	MXD4_+_+
37	MXD4_+_(601r)	MXD4_+_(495g)	MXD4	False	chr22:37623518-37624018	PDXP	0.0141827	0.133608	0.00189491	0.00189491	1.5903	1	0.213847	0.34008	0.34008	MXD4_+_+
38	MXD4_+_(601r)	MXD4_+_(495g)	MXD4	False	chr22:37567217-37567717	PDXP	0.0123725	0.187735	0.00232275	0.00232275	1.5903	1	0.213847	0.34008	0.34008	MXD4_+_+
39	MXD4_+_(601r)	MXD4_+_(495g)	MXD4	False	chr22:37663758-37664258	PDXP	0.0157963	0.159177	0.00251441	0.00251441	1.5903	1	0.213847	0.34008	0.34008	MXD4_+_+
40	MXD4_+_(601r)	MXD4_+_(495g)	MXD4	False	chr1:32701921-32702421	ZBTB8A	0.0453027	0.273849	0.0124061	0.0124061	0.855429	1	0.444186	0.37997	0.37997	MXD4_+_+
41	MXD4_+_(601r)	MXD4_+_(495g)	MXD4	False	chr1:32703925-32704425	ZBTB8A	0.0365264	0.251404	0.00918287	0.00918287	0.855429	1	0.444186	0.37997	0.37997	MXD4_+_+
42	MXD4_+_(601r)	MXD4_+_(495g)	MXD4	False	chr2:237208818-237209318	COPS8	0.0251102	0.142315	0.00357356	0.00357356	1.52633	1	0.442928	0.676053	0.676053	MXD4_+_+
43	MXD4_+_(601r)	MXD4_+_(495g)	MXD4	False	chr22:49949225-49949725	CRELD2	0.0167273	0.0676123	0.00113097	0.00113097	4.92503	1	0.435595	2.14532	2.14532	MXD4_+_+
44	MXD4_+_(601r)	MXD4_+_(495g)	MXD4	False	chr22:49937105-49937605	CRELD2	0.0192041	0.0874897	0.00168016	0.00168016	4.92503	1	0.435595	2.14532	2.14532	MXD4_+_+
45	MXD4_+_(601r)	MXD4_+_(495g)	MXD4	False	chr6:109454673-109455173	SMPD2	0.0503558	0.0598255	0.00301256	0.00301256	3.10973	1	0.154074	0.479131	0.479131	MXD4_+_+
46	MXD4_+_(601r)	MXD4_+_(495g)	MXD4	False	chr1:156725716-156726216	HDGF	0.00972651	0.3083	0.00299868	0.00299868	1.38445	1	0.41614	0.576126	0.576126	MXD4_+_+
47	MXD4_+_(601r)	MXD4_+_(495g)	MXD4	False	chr12:50220601-50221101	ASIC1	0.0314129	0.0801879	0.00251893	0.00251893	3.77481	1	0.333338	1.25829	1.25829	MXD4_+_+
48	MXD4_+_(601r)	MXD4_+_(495g)	MXD4	False	chrX:13649830-13650330	TRAPPC2	0.041311	0.161112	0.00665569	0.00665569	2.35525	1	0.500193	1.17808	1.17808	MXD4_+_+
49	MXD4_+_(601r)	MXD4_+_(495g)	MXD4	False	chr19:11256048-11256548	RAB3D	0.0656125	0.141322	0.00927249	0.00927249	5.88899	1	0.212877	1.25363	1.25363	MXD4_+_+
50	MXD4_+_(601r)	MXD4_+_(495g)	MXD4	False	chr20:59324714-59325214	EDN3	0.0371199	0.165088	0.00612804	0.00612804	0.896441	1	0.270116	0.242143	0.242143	MXD4_+_+
51	MXD4_+_(601r)	MXD4_+_(495g)	MXD4	False	chr20:59386745-59387245	EDN3	0.0287754	0.0620132	0.00178445	0.00178445	0.896441	1	0.270116	0.242143	0.242143	MXD4_+_+
52	MXD4_+_(601r)	MXD4_+_(495g)	MXD4	False	chr20:59453692-59454192	EDN3	0.0290351	0.154368	0.00448209	0.00448209	0.896441	1	0.270116	0.242143	0.242143	MXD4_+_+
53	MXD4_+_(601r)	MXD4_+_(495g)	MXD4	False	chr10:79203141-79203641	PPIF	0.0234636	0.0751933	0.00176431	0.00176431	7.02506	1	0.262534	1.84432	1.84432	MXD4_+_+
54	MXD4_+_(601r)	MXD4_+_(495g)	MXD4	False	chr10:79422449-79422949	PPIF	0.0159205	0.123701	0.00196938	0.00196938	7.02506	1	0.262534	1.84432	1.84432	MXD4_+_+
55	MXD4_+_(601r)	MXD4_+_(495g)	MXD4	False	chr19:55632332-55632832	NAT14	0.0272371	0.202854	0.00552514	0.00552514	1.69675	1	0.231604	0.392974	0.392974	MXD4_+_+
56	MXD4_+_(601r)	MXD4_+_(495g)	MXD4	False	chr19:11165012-11165512	KANK2	0.0300848	0.315823	0.00950147	0.00950147	1.48422	1	0.508714	0.755045	0.755045	MXD4_+_+
57	MXD4_+_(601r)	MXD4_+_(495g)	MXD4	False	chr11:65576952-65577452	SCYL1	0.0260946	0.193957	0.00506123	0.00506123	1.99333	1	0.371094	0.739714	0.739714	MXD4_+_+
58	MXD4_+_(601r)	MXD4_+_(495g)	MXD4	False	chr11:65419881-65420381	SCYL1	0.0251355	0.183202	0.00460487	0.00460487	1.99333	1	0.371094	0.739714	0.739714	MXD4_+_+
59	MXD4_+_(601r)	MXD4_+_(495g)	MXD4	False	chr11:65504978-65505478	SCYL1	0.00576261	0.111773	0.000644107	0.000644107	1.99333	1	0.371094	0.739714	0.739714	MXD4_+_+
60	MXD4_+_(601r)	MXD4_+_(495g)	MXD4	False	chr4:80726459-80726959	CFAP299	0.0720547	0.220594	0.0158948	0.0158948	0.842003	1	0.313726	0.264158	0.264158	MXD4_+_+
61	MXD4_+_(601r)	MXD4_+_(495g)	MXD4	False	chr17:7444792-7445292	NLGN2	0.00517418	0.0698181	0.000361252	0.000361252	0.878184	1	0.430393	0.377964	0.377964	MXD4_+_+
62	MXD4_+_(601r)	MXD4_+_(495g)	MXD4	False	chrX:53093089-53093589	TSPYL2	0.0652967	0.284947	0.0186061	0.0186061	1.33246	1	0.429747	0.57262	0.57262	MXD4_+_+
63	MXD4_+_(601r)	MXD4_+_(495g)	MXD4	False	chr15:80967392-80967892	MESD	0.0337919	0.159567	0.00539209	0.00539209	1.16192	1	0.498749	0.579504	0.579504	MXD4_+_+
64	MXD4_+_(601r)	MXD4_+_(495g)	MXD4	False	chr2:37506440-37506940	CDC42EP3	0.0345331	0.521232	0.0179998	0.0179998	1.72918	1	0.583534	1.00904	1.00904	MXD4_+_+
65	MXD4_+_(601r)	MXD4_+_(495g)	MXD4	False	chr1:1243833-1244333	MXRA8	0.0362158	0.0818453	0.00296409	0.00296409	8.80437	1	0.452183	3.98119	3.98119	MXD4_+_+
66	MXD4_+_(601r)	MXD4_+_(495g)	MXD4	False	chr1:1208001-1208501	MXRA8	0.0195808	0.207305	0.00405921	0.00405921	8.80437	1	0.452183	3.98119	3.98119	MXD4_+_+
67	MXD4_+_(601r)	MXD4_+_(495g)	MXD4	False	chr1:1305530-1306030	MXRA8	0.0197801	0.135745	0.00268504	0.00268504	8.80437	1	0.452183	3.98119	3.98119	MXD4_+_+
68	MXD4_+_(601r)	MXD4_+_(495g)	MXD4	False	chr5:73338158-73338658	FOXD1	0.0786877	0.375627	0.0295572	0.0295572	1.22044	1	0.296403	0.361741	0.361741	MXD4_+_+
69	MXD4_+_(601r)	MXD4_+_(495g)	MXD4	False	chr5:73338800-73339300	FOXD1	0.0256885	0.308587	0.00792712	0.00792712	1.22044	1	0.296403	0.361741	0.361741	MXD4_+_+
70	MXD4_+_(601r)	MXD4_+_(495g)	MXD4	False	chr9:126857733-126858233	ZBTB34	0.0348923	0.152963	0.00533724	0.00533724	1.47887	1	0.330045	0.488093	0.488093	MXD4_+_+
71	MXD4_+_(601r)	MXD4_+_(495g)	MXD4	False	chr9:126952200-126952700	ZBTB34	0.037205	0.0692215	0.00257538	0.00257538	1.47887	1	0.330045	0.488093	0.488093	MXD4_+_+
72	MXD4_+_(601r)	MXD4_+_(495g)	MXD4	False	chr9:126723709-126724209	ZBTB34	0.0216958	0.0906081	0.00196582	0.00196582	1.47887	1	0.330045	0.488093	0.488093	MXD4_+_+
73	MXD4_+_(601r)	MXD4_+_(495g)	MXD4	False	chr14:103607067-103607567	TRMT61A	0.0227352	0.0693812	0.0015774	0.0015774	1.02804	1	0.180199	0.185252	0.185252	MXD4_+_+
74	MXD4_+_(601r)	MXD4_+_(495g)	MXD4	False	chr14:103540470-103540970	TRMT61A	0.0178278	0.115629	0.00206141	0.00206141	1.02804	1	0.180199	0.185252	0.185252	MXD4_+_+
75	MXD4_+_(601r)	MXD4_+_(495g)	MXD4	False	chr14:103512816-103513316	TRMT61A	0.0262636	0.0808846	0.00212432	0.00212432	1.02804	1	0.180199	0.185252	0.185252	MXD4_+_+
76	MXD4_+_(601r)	MXD4_+_(495g)	MXD4	False	chr15:73908199-73908699	LOXL1	0.0706805	0.287242	0.0203024	0.0203024	3.34894	1	0.514535	1.72315	1.72315	MXD4_+_+
77	MXD4_+_(601r)	MXD4_+_(495g)	MXD4	False	chr15:74053753-74054253	LOXL1	0.0290465	0.0652994	0.00189672	0.00189672	3.34894	1	0.514535	1.72315	1.72315	MXD4_+_+
78	MXD4_+_(601r)	MXD4_+_(495g)	MXD4	False	chr15:73940999-73941499	LOXL1	0.0569449	0.0517223	0.00294532	0.00294532	3.34894	1	0.514535	1.72315	1.72315	MXD4_+_+
79	MXD4_+_(601r)	MXD4_+_(495g)	MXD4	False	chr17:40101134-40101634	PSMD3	0.0295367	0.243256	0.00718498	0.00718498	2.80525	1	0.301512	0.845816	0.845816	MXD4_+_+
80	MXD4_+_(601r)	MXD4_+_(495g)	MXD4	False	chr17:40026930-40027430	PSMD3	0.01145	0.150292	0.00172085	0.00172085	2.80525	1	0.301512	0.845816	0.845816	MXD4_+_+
81	MXD4_+_(601r)	MXD4_+_(495g)	MXD4	False	chr14:73754907-73755407	DNAL1	0.0128842	0.100238	0.00129149	0.00129149	2.4142	1	0.339621	0.819914	0.819914	MXD4_+_+
82	MXD4_+_(601r)	MXD4_+_(495g)	MXD4	False	chr14:73771736-73772236	DNAL1	0.0184876	0.0743482	0.00137452	0.00137452	2.4142	1	0.339621	0.819914	0.819914	MXD4_+_+
83	MXD4_+_(601r)	MXD4_+_(495g)	MXD4	False	chr14:73559611-73560111	DNAL1	0.0167251	0.0885502	0.00148101	0.00148101	2.4142	1	0.339621	0.819914	0.819914	MXD4_+_+
84	MXD4_+_(601r)	MXD4_+_(495g)	MXD4	False	chr1:203463652-203464152	FMOD	0.0137284	0.403654	0.00554151	0.00554151	14.091	1	0.574925	8.10125	8.10125	MXD4_+_+
85	MXD4_+_(601r)	MXD4_+_(495g)	MXD4	False	chr1:203454908-203455408	FMOD	0.0714793	0.33324	0.0238197	0.0238197	14.091	1	0.574925	8.10125	8.10125	MXD4_+_+
86	MXD4_+_(601r)	MXD4_+_(495g)	MXD4	False	chr1:203448619-203449119	FMOD	0.00780986	0.115538	0.000902332	0.000902332	14.091	1	0.574925	8.10125	8.10125	MXD4_+_+
87	MXD4_+_(601r)	MXD4_+_(495g)	MXD4	False	chr3:150763788-150764288	SIAH2	0.0801537	0.229631	0.0184058	0.0184058	12.7928	1	0.446283	5.70922	5.70922	MXD4_+_+
88	MXD4_+_(601r)	MXD4_+_(495g)	MXD4	False	chr3:150770650-150771150	SIAH2	0.0593739	0.166069	0.00986018	0.00986018	12.7928	1	0.446283	5.70922	5.70922	MXD4_+_+
89	MXD4_+_(601r)	MXD4_+_(495g)	MXD4	False	chr16:57519701-57520201	CCDC102A	0.0331462	0.207802	0.00688785	0.00688785	6.76741	1	0.325103	2.20011	2.20011	MXD4_+_+
90	MXD4_+_(601r)	MXD4_+_(495g)	MXD4	False	chr16:57648929-57649429	CCDC102A	0.0170596	0.164496	0.00280623	0.00280623	6.76741	1	0.325103	2.20011	2.20011	MXD4_+_+
91	MXD4_+_(601r)	MXD4_+_(495g)	MXD4	False	chr19:44303927-44304427	ZNF229	0.0733914	0.0862547	0.00633036	0.00633036	0.869513	1	0.262029	0.227837	0.227837	MXD4_+_+
92	MXD4_+_(601r)	MXD4_+_(495g)	MXD4	False	chr15:65405756-65406256	IGDCC4	0.0580028	0.245842	0.0142595	0.0142595	1.49368	1	0.513121	0.766436	0.766436	MXD4_+_+
93	MXD4_+_(601r)	MXD4_+_(495g)	MXD4	False	chr11:68889956-68890456	MRGPRF	0.0179576	0.280715	0.00504096	0.00504096	1.00814	1	0.333585	0.3363	0.3363	MXD4_+_+
94	MXD4_+_(601r)	MXD4_+_(495g)	MXD4	False	chr11:69009841-69010341	MRGPRF	0.0122815	0.0851741	0.00104606	0.00104606	1.00814	1	0.333585	0.3363	0.3363	MXD4_+_+
95	MXD4_+_(601r)	MXD4_+_(495g)	MXD4	False	chr11:68890859-68891359	MRGPRF	0.0364584	0.351167	0.012803	0.012803	1.00814	1	0.333585	0.3363	0.3363	MXD4_+_+
96	MXD4_+_(601r)	MXD4_+_(495g)	MXD4	False	chr2:219538367-219538867	CHPF	0.0274892	0.211913	0.00582532	0.00582532	22.1985	1	0.555727	12.3363	12.3363	MXD4_+_+
97	MXD4_+_(601r)	MXD4_+_(495g)	MXD4	False	chr2:219453621-219454121	CHPF	0.00615677	0.0551555	0.000339579	0.000339579	22.1985	1	0.555727	12.3363	12.3363	MXD4_+_+
98	MXD4_+_(601r)	MXD4_+_(495g)	MXD4	False	chr6:36830181-36830681	MTCH1	0.0154794	0.0896417	0.0013876	0.0013876	3.28333	1	0.412297	1.35371	1.35371	MXD4_+_+
99	MXD4_+_(601r)	MXD4_+_(495g)	MXD4	False	chr11:1388372-1388872	TOLLIP	0.0290979	0.0660436	0.00192173	0.00192173	10.8072	1	0.339066	3.66437	3.66437	MXD4_+_+
100	MXD4_+_(601r)	MXD4_+_(495g)	MXD4	False	chr3:197022599-197023099	NCBP2	0.0229342	0.143041	0.00328053	0.00328053	1.81518	1	0.414149	0.751754	0.751754	MXD4_+_+
101	MXD4_+_(601r)	MXD4_+_(495g)	MXD4	False	chr3:197023360-197023860	NCBP2	0.0273344	0.178613	0.00488229	0.00488229	1.81518	1	0.414149	0.751754	0.751754	MXD4_+_+
102	MXD4_+_(601r)	MXD4_+_(495g)	MXD4	False	chr17:60142840-60143340	HEATR6	0.0376121	0.205004	0.00771063	0.00771063	1.21501	1	0.406301	0.49366	0.49366	MXD4_+_+
103	MXD4_+_(601r)	MXD4_+_(495g)	MXD4	False	chr3:38003811-38004311	ACAA1	0.0205452	0.117277	0.00240947	0.00240947	1.982	1	0.260854	0.517012	0.517012	MXD4_+_+
104	MXD4_+_(601r)	MXD4_+_(495g)	MXD4	False	chr3:38003293-38003793	ACAA1	0.0181165	0.0951787	0.00172431	0.00172431	1.982	1	0.260854	0.517012	0.517012	MXD4_+_+
105	MXD4_+_(601r)	MXD4_+_(495g)	MXD4	False	chr3:38023621-38024121	ACAA1	0.0336661	0.178858	0.00602144	0.00602144	1.982	1	0.260854	0.517012	0.517012	MXD4_+_+
106	MXD4_+_(601r)	MXD4_+_(495g)	MXD4	False	chr15:75700196-75700696	CSPG4	0.0198163	0.230532	0.0045683	0.0045683	0.950016	1	0.225836	0.214548	0.214548	MXD4_+_+
107	MXD4_+_(601r)	MXD4_+_(495g)	MXD4	False	chr11:65576952-65577452	LTBP3	0.0228185	0.224264	0.00511738	0.00511738	15.9795	1	0.547443	8.74787	8.74787	MXD4_+_+
108	MXD4_+_(601r)	MXD4_+_(495g)	MXD4	False	chr11:65419881-65420381	LTBP3	0.0132636	0.267795	0.00355193	0.00355193	15.9795	1	0.547443	8.74787	8.74787	MXD4_+_+
109	MXD4_+_(601r)	MXD4_+_(495g)	MXD4	False	chr14:69593099-69593599	SRSF5	0.029597	0.116432	0.00344602	0.00344602	2.8676	1	0.578647	1.65932	1.65932	MXD4_+_+
110	MXD4_+_(601r)	MXD4_+_(495g)	MXD4	False	chr14:69657766-69658266	SRSF5	0.0675516	0.25897	0.0174938	0.0174938	2.8676	1	0.578647	1.65932	1.65932	MXD4_+_+
111	MXD4_+_(601r)	MXD4_+_(495g)	MXD4	False	chr14:69882037-69882537	SRSF5	0.00197965	0.0692311	0.000137053	0.000137053	2.8676	1	0.578647	1.65932	1.65932	MXD4_+_+
112	MXD4_+_(601r)	MXD4_+_(495g)	MXD4	False	chr17:75754134-75754634	RECQL5	0.0199712	0.129884	0.00259394	0.00259394	1.06171	1	0.227376	0.241407	0.241407	MXD4_+_+
113	MXD4_+_(601r)	MXD4_+_(495g)	MXD4	False	chr17:75749795-75750295	RECQL5	0.0139873	0.161381	0.00225729	0.00225729	1.06171	1	0.227376	0.241407	0.241407	MXD4_+_+
114	MXD4_+_(601r)	MXD4_+_(495g)	MXD4	False	chr16:75111907-75112407	BCAR1	0.0314198	0.246542	0.00774631	0.00774631	1.24104	1	0.398381	0.494405	0.494405	MXD4_+_+
115	MXD4_+_(601r)	MXD4_+_(495g)	MXD4	False	chr16:75256933-75257433	BCAR1	0.0182404	0.172935	0.0031544	0.0031544	1.24104	1	0.398381	0.494405	0.494405	MXD4_+_+
116	MXD4_+_(601r)	MXD4_+_(495g)	MXD4	False	chr16:75238503-75239003	BCAR1	0.0330396	0.131584	0.00434749	0.00434749	1.24104	1	0.398381	0.494405	0.494405	MXD4_+_+
117	MXD4_+_(601r)	MXD4_+_(495g)	MXD4	False	chr16:75110563-75111063	BCAR1	0.0224361	0.135207	0.00303353	0.00303353	1.24104	1	0.398381	0.494405	0.494405	MXD4_+_+
118	MXD4_+_(601r)	MXD4_+_(495g)	MXD4	False	chr14:23569718-23570218	JPH4	0.0249236	0.0578272	0.00144126	0.00144126	1.46057	1	0.189744	0.277135	0.277135	MXD4_+_+
119	MXD4_+_(601r)	MXD4_+_(495g)	MXD4	False	chr11:125301247-125301747	FEZ1	0.0911627	0.208975	0.0190507	0.0190507	5.23245	1	0.364289	1.90612	1.90612	MXD4_+_+
120	MXD4_+_(601r)	MXD4_+_(495g)	MXD4	False	chr11:125339449-125339949	FEZ1	0.0476986	0.193346	0.00922234	0.00922234	5.23245	1	0.364289	1.90612	1.90612	MXD4_+_+
121	MXD4_+_(601r)	MXD4_+_(495g)	MXD4	False	chr9:137223964-137224464	MAN1B1	0.011061	0.0683524	0.000756043	0.000756043	3.65004	1	0.356373	1.30078	1.30078	MXD4_+_+
122	MXD4_+_(601r)	MXD4_+_(495g)	MXD4	False	chr9:137242060-137242560	MAN1B1	0.00849427	0.216906	0.00184246	0.00184246	3.65004	1	0.356373	1.30078	1.30078	MXD4_+_+
123	MXD4_+_(601r)	MXD4_+_(495g)	MXD4	False	chr9:136975580-136976080	MAN1B1	0.0154854	0.116371	0.00180205	0.00180205	3.65004	1	0.356373	1.30078	1.30078	MXD4_+_+
124	MXD4_+_(601r)	MXD4_+_(495g)	MXD4	False	chr14:23364158-23364658	EFS	0.0118472	0.138257	0.00163796	0.00163796	3.43861	1	0.377258	1.29724	1.29724	MXD4_+_+
125	MXD4_+_(601r)	MXD4_+_(495g)	MXD4	False	chr6:31548076-31548576	ABHD16A	0.0118615	0.0888315	0.00105367	0.00105367	8.92	1	0.306528	2.73423	2.73423	MXD4_+_+
126	MXD4_+_(601r)	MXD4_+_(495g)	MXD4	False	chr6:31621626-31622126	ABHD16A	0.0185247	0.191537	0.00354816	0.00354816	8.92	1	0.306528	2.73423	2.73423	MXD4_+_+
127	MXD4_+_(601r)	MXD4_+_(495g)	MXD4	False	chr19:6378050-6378550	SLC25A41	0.0470708	0.0761066	0.0035824	0.0035824	0.929939	1	0.164511	0.152985	0.152985	MXD4_+_+
128	MXD4_+_(601r)	MXD4_+_(495g)	MXD4	False	chr2:98465642-98466142	UNC50	0.0705107	0.0994292	0.00701083	0.00701083	2.31574	1	0.354058	0.819906	0.819906	MXD4_+_+
129	MXD4_+_(601r)	MXD4_+_(495g)	MXD4	False	chr7:73869014-73869514	STX1A	0.0339794	0.0982768	0.00333938	0.00333938	0.856672	1	0.152361	0.130523	0.130523	MXD4_+_+
130	MXD4_+_(601r)	MXD4_+_(495g)	MXD4	False	chr7:73721380-73721880	STX1A	0.0290709	0.118601	0.00344783	0.00344783	0.856672	1	0.152361	0.130523	0.130523	MXD4_+_+
131	MXD4_+_(601r)	MXD4_+_(495g)	MXD4	False	chr9:133406724-133407224	SURF6	0.0348036	0.224216	0.00780353	0.00780353	0.880013	1	0.398966	0.351095	0.351095	MXD4_+_+
132	MXD4_+_(601r)	MXD4_+_(495g)	MXD4	False	chr9:133238318-133238818	SURF6	0.0295984	0.195702	0.00579246	0.00579246	0.880013	1	0.398966	0.351095	0.351095	MXD4_+_+
133	MXD4_+_(601r)	MXD4_+_(495g)	MXD4	False	chr1:165595108-165595608	TMCO1	0.03613	0.0995767	0.0035977	0.0035977	2.0021	1	0.404332	0.809511	0.809511	MXD4_+_+
134	MXD4_+_(601r)	MXD4_+_(495g)	MXD4	False	chr11:64864362-64864862	EHD1	0.0147407	0.108977	0.0016064	0.0016064	1.91963	1	0.347793	0.667633	0.667633	MXD4_+_+
135	MXD4_+_(601r)	MXD4_+_(495g)	MXD4	False	chr11:64971898-64972398	EHD1	0.0202882	0.13694	0.00277826	0.00277826	1.91963	1	0.347793	0.667633	0.667633	MXD4_+_+
136	MXD4_+_(601r)	MXD4_+_(495g)	MXD4	False	chr16:68510091-68510591	SMPD3	0.0156322	0.0926338	0.00144807	0.00144807	7.76912	1	0.341483	2.65302	2.65302	MXD4_+_+
137	MXD4_+_(601r)	MXD4_+_(495g)	MXD4	False	chr12:66108391-66108891	LLPH	0.0630075	0.12202	0.00768818	0.00768818	1.36811	1	0.27066	0.370291	0.370291	MXD4_+_+
138	MXD4_+_(601r)	MXD4_+_(495g)	MXD4	False	chr12:66169114-66169614	LLPH	0.120953	0.159501	0.0192921	0.0192921	1.36811	1	0.27066	0.370291	0.370291	MXD4_+_+
139	MXD4_+_(601r)	MXD4_+_(495g)	MXD4	False	chr14:77642001-77642501	SPTLC2	0.0336724	0.184982	0.00622881	0.00622881	1.01979	1	0.456341	0.465374	0.465374	MXD4_+_+
140	MXD4_+_(601r)	MXD4_+_(495g)	MXD4	False	chr10:47166197-47166697	GDF10	0.0483405	0.146373	0.00707574	0.00707574	10.402	1	0.497857	5.1787	5.1787	MXD4_+_+
141	MXD4_+_(601r)	MXD4_+_(495g)	MXD4	False	chr10:47295902-47296402	GDF10	0.0442294	0.210704	0.00931932	0.00931932	10.402	1	0.497857	5.1787	5.1787	MXD4_+_+
142	MXD4_+_(601r)	MXD4_+_(495g)	MXD4	False	chr10:47254367-47254867	GDF10	0.0535151	0.290522	0.0155473	0.0155473	10.402	1	0.497857	5.1787	5.1787	MXD4_+_+
143	MXD4_+_(601r)	MXD4_+_(495g)	MXD4	False	chr7:100465833-100466333	MEPCE	0.022187	0.083291	0.00184797	0.00184797	1.09644	1	0.333039	0.365157	0.365157	MXD4_+_+
144	MXD4_+_(601r)	MXD4_+_(495g)	MXD4	False	chr7:30912993-30913493	ADCYAP1R1	0.0314332	0.055623	0.00174841	0.00174841	4.77919	1	0.231912	1.10835	1.10835	MXD4_+_+
145	MXD4_+_(601r)	MXD4_+_(495g)	MXD4	False	chr7:30915799-30916299	ADCYAP1R1	0.0801166	0.115518	0.00925493	0.00925493	4.77919	1	0.231912	1.10835	1.10835	MXD4_+_+
146	MXD4_+_(601r)	MXD4_+_(495g)	MXD4	False	chr7:30921068-30921568	ADCYAP1R1	0.0813939	0.0905799	0.00737265	0.00737265	4.77919	1	0.231912	1.10835	1.10835	MXD4_+_+
147	MXD4_+_(601r)	MXD4_+_(495g)	MXD4	False	chr11:95157171-95157671	SRSF8	0.0803817	0.148857	0.0119654	0.0119654	6.67008	1	0.374722	2.49942	2.49942	MXD4_+_+
148	MXD4_+_(601r)	MXD4_+_(495g)	MXD4	False	chr11:94926686-94927186	SRSF8	0.069868	0.160322	0.0112014	0.0112014	6.67008	1	0.374722	2.49942	2.49942	MXD4_+_+
149	MXD4_+_(601r)	MXD4_+_(495g)	MXD4	False	chr1:44031322-44031822	SLC6A9	0.0307877	0.0758928	0.00233657	0.00233657	2.58282	1	0.183391	0.473666	0.473666	MXD4_+_+
150	MXD4_+_(601r)	MXD4_+_(495g)	MXD4	False	chr1:44036490-44036990	SLC6A9	0.0616166	0.141045	0.00869072	0.00869072	2.58282	1	0.183391	0.473666	0.473666	MXD4_+_+
151	MXD4_+_(601r)	MXD4_+_(495g)	MXD4	False	chr11:72244036-72244536	INPPL1	0.0313472	0.258074	0.00808992	0.00808992	3.36963	1	0.391807	1.32024	1.32024	MXD4_+_+
152	MXD4_+_(601r)	MXD4_+_(495g)	MXD4	False	chr11:72239137-72239637	INPPL1	0.0248117	0.251062	0.00622926	0.00622926	3.36963	1	0.391807	1.32024	1.32024	MXD4_+_+
153	MXD4_+_(601r)	MXD4_+_(495g)	MXD4	False	chrX:153469936-153470436	ZNF275	0.0235088	0.0627253	0.0014746	0.0014746	1.03793	1	0.414191	0.4299	0.4299	MXD4_+_+
154	MXD4_+_(601r)	MXD4_+_(495g)	MXD4	False	chr8:97995534-97996034	RIDA	0.0302223	0.0820749	0.00248049	0.00248049	3.31936	1	0.217198	0.720958	0.720958	MXD4_+_+
155	MXD4_+_(601r)	MXD4_+_(495g)	MXD4	False	chr6:109454673-109455173	CD164	0.0196624	0.114983	0.00226085	0.00226085	0.971683	1	0.589807	0.573106	0.573106	MXD4_+_+
156	MXD4_+_(601r)	MXD4_+_(495g)	MXD4	False	chr4:20617966-20618466	SLIT2	0.0360414	0.0832659	0.00300101	0.00300101	3.49393	1	0.458032	1.60033	1.60033	MXD4_+_+
157	MXD4_+_(601r)	MXD4_+_(495g)	MXD4	False	chr11:64971898-64972398	SYVN1	0.0710195	0.118674	0.00842814	0.00842814	5.26706	1	0.307435	1.61928	1.61928	MXD4_+_+
158	MXD4_+_(601r)	MXD4_+_(495g)	MXD4	False	chr3:52834905-52835405	GLT8D1	0.0310048	0.0628805	0.0019496	0.0019496	2.15779	1	0.546557	1.17936	1.17936	MXD4_+_+
159	MXD4_+_(601r)	MXD4_+_(495g)	MXD4	False	chrX:68669424-68669924	YIPF6	0.0493923	0.0675624	0.00333706	0.00333706	9.17863	1	0.488583	4.48452	4.48452	MXD4_+_+
160	MXD4_+_(601r)	MXD4_+_(495g)	MXD4	False	chrX:68440844-68441344	YIPF6	0.0545303	0.0816869	0.00445441	0.00445441	9.17863	1	0.488583	4.48452	4.48452	MXD4_+_+
161	MXD4_+_(601r)	MXD4_+_(495g)	MXD4	False	chr20:58883167-58883667	GNAS	0.0102297	0.0873307	0.00089337	0.00089337	1.75921	1	0.587279	1.03315	1.03315	MXD4_+_+
162	MXD4_+_(601r)	MXD4_+_(495g)	MXD4	False	chr6:33426671-33427171	WDR46	0.0283997	0.208576	0.0059235	0.0059235	4.74492	1	0.280761	1.33219	1.33219	MXD4_+_+
163	MXD4_+_(601r)	MXD4_+_(495g)	MXD4	False	chr9:136528276-136528776	SEC16A	0.00964285	0.0671352	0.000647375	0.000647375	0.869137	1	0.522842	0.454421	0.454421	MXD4_+_+
164	MXD4_+_(601r)	MXD4_+_(495g)	MXD4	False	chr6:33192306-33192806	COL11A2	0.0530134	0.48721	0.0258287	0.0258287	0.869536	1	0.171792	0.149379	0.149379	MXD4_+_+
165	MXD4_+_(601r)	MXD4_+_(495g)	MXD4	False	chr6:33191323-33191823	COL11A2	0.0780551	0.457649	0.0357218	0.0357218	0.869536	1	0.171792	0.149379	0.149379	MXD4_+_+
166	MXD4_+_(601r)	MXD4_+_(495g)	MXD4	False	chr20:17612248-17612748	RRBP1	0.0354656	0.616159	0.0218525	0.0218525	1.41617	1	0.648674	0.918633	0.918633	MXD4_+_+
167	MXD4_+_(601r)	MXD4_+_(495g)	MXD4	False	chr20:17809665-17810165	RRBP1	0.0287328	0.509991	0.0146534	0.0146534	1.41617	1	0.648674	0.918633	0.918633	MXD4_+_+
168	MXD4_+_(601r)	MXD4_+_(495g)	MXD4	False	chr20:17613066-17613566	RRBP1	0.0172652	0.509437	0.00879553	0.00879553	1.41617	1	0.648674	0.918633	0.918633	MXD4_+_+
169	MXD4_+_(601r)	MXD4_+_(495g)	MXD4	False	chr17:1762970-1763470	WDR81	0.0239569	0.0954929	0.00228771	0.00228771	0.911478	1	0.184958	0.168585	0.168585	MXD4_+_+
170	MXD4_+_(601r)	MXD4_+_(495g)	MXD4	False	chr17:1577063-1577563	WDR81	0.0316135	0.0742408	0.00234701	0.00234701	0.911478	1	0.184958	0.168585	0.168585	MXD4_+_+
171	MXD4_+_(601r)	MXD4_+_(495g)	MXD4	False	chr5:172766098-172766598	DUSP1	0.0134449	0.166348	0.00223653	0.00223653	7.44185	1	0.532001	3.95907	3.95907	MXD4_+_+
172	MXD4_+_(601r)	MXD4_+_(495g)	MXD4	False	chr5:172740725-172741225	DUSP1	0.0333893	0.176579	0.00589586	0.00589586	7.44185	1	0.532001	3.95907	3.95907	MXD4_+_+
173	MXD4_+_(601r)	MXD4_+_(495g)	MXD4	False	chr6:3155679-3156179	TUBB2A	0.0451418	0.196638	0.00887661	0.00887661	6.95984	1	0.465159	3.23744	3.23744	MXD4_+_+
174	MXD4_+_(601r)	MXD4_+_(495g)	MXD4	False	chr6:3208058-3208558	TUBB2A	0.072962	0.174979	0.0127668	0.0127668	6.95984	1	0.465159	3.23744	3.23744	MXD4_+_+
175	MXD4_+_(601r)	MXD4_+_(495g)	MXD4	False	chr9:86801208-86801708	GAS1	0.0424647	0.270553	0.0114889	0.0114889	26.4603	1	0.57565	15.2319	15.2319	MXD4_+_+
176	MXD4_+_(601r)	MXD4_+_(495g)	MXD4	False	chr9:86903683-86904183	GAS1	0.0148396	0.103522	0.00153623	0.00153623	26.4603	1	0.57565	15.2319	15.2319	MXD4_+_+
177	MXD4_+_(601r)	MXD4_+_(495g)	MXD4	False	chr9:133406724-133407224	SURF4	0.0137405	0.146526	0.00201333	0.00201333	3.03743	1	0.578764	1.75795	1.75795	MXD4_+_+
178	MXD4_+_(601r)	MXD4_+_(495g)	MXD4	False	chr9:133506605-133507105	SURF4	0.0453467	0.111961	0.00507706	0.00507706	3.03743	1	0.578764	1.75795	1.75795	MXD4_+_+
179	MXD4_+_(601r)	MXD4_+_(495g)	MXD4	False	chr5:176531180-176531680	CLTB	0.0141088	0.0673903	0.000950795	0.000950795	2.81705	1	0.355677	1.00196	1.00196	MXD4_+_+
180	MXD4_+_(601r)	MXD4_+_(495g)	MXD4	False	chr22:19970430-19970930	TRMT2A	0.0224567	0.106394	0.00238925	0.00238925	2.72667	1	0.215154	0.586654	0.586654	MXD4_+_+
181	MXD4_+_(601r)	MXD4_+_(495g)	MXD4	False	chr22:20203503-20204003	TRMT2A	0.0179465	0.0550531	0.00098801	0.00098801	2.72667	1	0.215154	0.586654	0.586654	MXD4_+_+
182	MXD4_+_(601r)	MXD4_+_(495g)	MXD4	False	chr22:20238874-20239374	TRMT2A	0.0159127	0.059142	0.00094111	0.00094111	2.72667	1	0.215154	0.586654	0.586654	MXD4_+_+
183	MXD4_+_(601r)	MXD4_+_(495g)	MXD4	False	chr16:10577141-10577641	EMP2	0.0422542	0.0993954	0.00419988	0.00419988	0.942664	1	0.470064	0.443113	0.443113	MXD4_+_+
184	MXD4_+_(601r)	MXD4_+_(495g)	MXD4	False	chr16:70437036-70437536	DDX19B	0.0166639	0.0564912	0.000941362	0.000941362	2.8959	1	0.285404	0.826502	0.826502	MXD4_+_+
185	MXD4_+_(601r)	MXD4_+_(495g)	MXD4	False	chr17:40072133-40072633	ORMDL3	0.0315729	0.0631049	0.0019924	0.0019924	1.92962	1	0.255065	0.492179	0.492179	MXD4_+_+
186	MXD4_+_(601r)	MXD4_+_(495g)	MXD4	False	chr17:40072815-40073315	ORMDL3	0.038002	0.130897	0.00497434	0.00497434	1.92962	1	0.255065	0.492179	0.492179	MXD4_+_+
187	MXD4_+_(601r)	MXD4_+_(495g)	MXD4	False	chr7:74013888-74014388	ELN	0.0262886	0.521381	0.0137064	0.0137064	1.04127	1	0.55653	0.5795	0.5795	MXD4_+_+
188	MXD4_+_(601r)	MXD4_+_(495g)	MXD4	False	chr16:58027601-58028101	MMP15	0.0443138	0.0584128	0.00258849	0.00258849	5.1595	1	0.298872	1.54203	1.54203	MXD4_+_+
189	MXD4_+_(601r)	MXD4_+_(495g)	MXD4	False	chr16:58088046-58088546	MMP15	0.0546998	0.131322	0.0071833	0.0071833	5.1595	1	0.298872	1.54203	1.54203	MXD4_+_+
190	MXD4_+_(601r)	MXD4_+_(495g)	MXD4	False	chr9:86126969-86127469	ISCA1	0.0731103	0.114447	0.00836726	0.00836726	10.1791	1	0.397121	4.04235	4.04235	MXD4_+_+
191	MXD4_+_(601r)	MXD4_+_(495g)	MXD4	False	chr10:101032612-101033112	KAZALD1	0.0168287	0.118627	0.00199634	0.00199634	6.40937	1	0.390923	2.50557	2.50557	MXD4_+_+
192	MXD4_+_(601r)	MXD4_+_(495g)	MXD4	False	chr10:101041120-101041620	KAZALD1	0.0305358	0.060001	0.00183218	0.00183218	6.40937	1	0.390923	2.50557	2.50557	MXD4_+_+
193	MXD4_+_(601r)	MXD4_+_(495g)	MXD4	False	chr10:101013300-101013800	KAZALD1	0.0110027	0.0565383	0.000622075	0.000622075	6.40937	1	0.390923	2.50557	2.50557	MXD4_+_+
194	MXD4_+_(601r)	MXD4_+_(495g)	MXD4	False	chr2:85551969-85552469	TMEM150A	0.0215722	0.065513	0.00141326	0.00141326	2.08253	1	0.148129	0.308483	0.308483	MXD4_+_+
195	MXD4_+_(601r)	MXD4_+_(495g)	MXD4	False	chr15:73800528-73801028	CD276	0.0704635	0.0637016	0.00448864	0.00448864	7.72103	1	0.41012	3.16655	3.16655	MXD4_+_+
196	MXD4_+_(601r)	MXD4_+_(495g)	MXD4	False	chr15:73697064-73697564	CD276	0.0306687	0.0741041	0.00227267	0.00227267	7.72103	1	0.41012	3.16655	3.16655	MXD4_+_+
197	MXD4_+_(601r)	MXD4_+_(495g)	MXD4	False	chr1:235090321-235090821	TOMM20	0.0206651	0.13495	0.00278875	0.00278875	1.96399	1	0.53287	1.04655	1.04655	MXD4_+_+
198	MXD4_+_(601r)	MXD4_+_(495g)	MXD4	False	chr1:235070084-235070584	TOMM20	0.0213264	0.114021	0.00243164	0.00243164	1.96399	1	0.53287	1.04655	1.04655	MXD4_+_+
199	MXD4_+_(601r)	MXD4_+_(495g)	MXD4	False	chr2:240998956-240999456	MTERF4	0.0317449	0.144449	0.00458552	0.00458552	0.938248	1	0.359808	0.33759	0.33759	MXD4_+_+
200	MXD4_+_(601r)	MXD4_+_(495g)	MXD4	False	chr2:241224001-241224501	MTERF4	0.0176665	0.116708	0.00206181	0.00206181	0.938248	1	0.359808	0.33759	0.33759	MXD4_+_+
201	MXD4_+_(601r)	MXD4_+_(495g)	MXD4	False	chr2:240957594-240958094	MTERF4	0.0289411	0.154569	0.00447338	0.00447338	0.938248	1	0.359808	0.33759	0.33759	MXD4_+_+
202	MXD4_+_(601r)	MXD4_+_(495g)	MXD4	False	chr2:240999533-241000033	MTERF4	0.0162149	0.145994	0.00236728	0.00236728	0.938248	1	0.359808	0.33759	0.33759	MXD4_+_+
203	MXD4_+_(601r)	MXD4_+_(495g)	MXD4	False	chr3:38003811-38004311	VILL	0.0112568	0.0666258	0.000749995	0.000749995	4.78873	1	0.253649	1.21466	1.21466	MXD4_+_+
204	MXD4_+_(601r)	MXD4_+_(495g)	MXD4	False	chr3:37993590-37994090	VILL	0.0556979	0.155199	0.00864429	0.00864429	4.78873	1	0.253649	1.21466	1.21466	MXD4_+_+
205	MXD4_+_(601r)	MXD4_+_(495g)	MXD4	False	chr3:38138399-38138899	VILL	0.0491184	0.163191	0.0080157	0.0080157	4.78873	1	0.253649	1.21466	1.21466	MXD4_+_+
206	MXD4_+_(601r)	MXD4_+_(495g)	MXD4	False	chr2:102245198-102245698	IL18R1	0.15229	0.115033	0.0175185	0.0175185	1.68648	1	0.24253	0.409023	0.409023	MXD4_+_+
207	MXD4_+_(601r)	MXD4_+_(495g)	MXD4	False	chr4:38673628-38674128	TLR6	0.0404473	0.0612259	0.00247642	0.00247642	1.55728	1	0.285821	0.445102	0.445102	MXD4_+_+
208	MXD4_+_(601r)	MXD4_+_(495g)	MXD4	False	chr8:1923589-1924089	CLN8	0.070001	0.217955	0.0152571	0.0152571	1.04409	1	0.399455	0.417067	0.417067	MXD4_+_+
209	MXD4_+_(601r)	MXD4_+_(495g)	MXD4	False	chr8:1641343-1641843	CLN8	0.0214778	0.12254	0.00263188	0.00263188	1.04409	1	0.399455	0.417067	0.417067	MXD4_+_+
210	MXD4_+_(601r)	MXD4_+_(495g)	MXD4	False	chr11:35089554-35090054	PDHX	0.0432804	0.249847	0.0108135	0.0108135	1.75657	1	0.527622	0.926807	0.926807	MXD4_+_+
211	MXD4_+_(601r)	MXD4_+_(495g)	MXD4	False	chr11:35158547-35159047	PDHX	0.0344181	0.229403	0.0078956	0.0078956	1.75657	1	0.527622	0.926807	0.926807	MXD4_+_+
212	MXD4_+_(601r)	MXD4_+_(495g)	MXD4	False	chr11:35131841-35132341	PDHX	0.0547472	0.252794	0.0138398	0.0138398	1.75657	1	0.527622	0.926807	0.926807	MXD4_+_+
213	MXD4_+_(601r)	MXD4_+_(495g)	MXD4	False	chr9:34653580-34654080	IL11RA	0.0211074	0.177621	0.00374912	0.00374912	13.5618	1	0.559056	7.58182	7.58182	MXD4_+_+
214	MXD4_+_(601r)	MXD4_+_(495g)	MXD4	False	chr9:34501945-34502445	IL11RA	0.0220216	0.271005	0.00596796	0.00596796	13.5618	1	0.559056	7.58182	7.58182	MXD4_+_+
215	MXD4_+_(601r)	MXD4_+_(495g)	MXD4	False	chr15:64835603-64836103	OAZ2	0.0164635	0.13803	0.00227246	0.00227246	1.73728	1	0.383023	0.665416	0.665416	MXD4_+_+
216	MXD4_+_(601r)	MXD4_+_(495g)	MXD4	False	chr15:64801932-64802432	OAZ2	0.04509	0.236227	0.0106515	0.0106515	1.73728	1	0.383023	0.665416	0.665416	MXD4_+_+
217	MXD4_+_(601r)	MXD4_+_(495g)	MXD4	False	chr20:37567550-37568050	BLCAP	0.0155678	0.207052	0.00322336	0.00322336	2.08842	1	0.49707	1.03809	1.03809	MXD4_+_+
218	MXD4_+_(601r)	MXD4_+_(495g)	MXD4	False	chr20:37518806-37519306	BLCAP	0.0173346	0.135272	0.00234488	0.00234488	2.08842	1	0.49707	1.03809	1.03809	MXD4_+_+
219	MXD4_+_(601r)	MXD4_+_(495g)	MXD4	False	chr16:88332059-88332559	ZNF469	0.0551647	0.3277	0.0180775	0.0180775	1.9961	1	0.495032	0.988136	0.988136	MXD4_+_+
220	MXD4_+_(601r)	MXD4_+_(495g)	MXD4	False	chr5:150304394-150304894	ARSI	0.0844262	0.0952447	0.00804115	0.00804115	0.819419	1	0.261458	0.214243	0.214243	MXD4_+_+
221	MXD4_+_(601r)	MXD4_+_(495g)	MXD4	False	chrX:1468266-1468766	AKAP17A	0.0806221	0.099808	0.00804673	0.00804673	0.993516	1	0.465835	0.462815	0.462815	MXD4_+_+
222	MXD4_+_(601r)	MXD4_+_(495g)	MXD4	False	chr16:86577232-86577732	FOXC2	0.0188011	0.338744	0.00636874	0.00636874	4.45938	1	0.528647	2.35744	2.35744	MXD4_+_+
223	MXD4_+_(601r)	MXD4_+_(495g)	MXD4	False	chr1:147084750-147085250	PRKAB2	0.0698999	0.175879	0.0122939	0.0122939	1.38059	1	0.450192	0.62153	0.62153	MXD4_+_+
224	MXD4_+_(601r)	MXD4_+_(495g)	MXD4	False	chr1:147225039-147225539	PRKAB2	0.0433996	0.17495	0.00759277	0.00759277	1.38059	1	0.450192	0.62153	0.62153	MXD4_+_+
225	MXD4_+_(601r)	MXD4_+_(495g)	MXD4	False	chr1:1305530-1306030	DVL1	0.0168882	0.150381	0.00253967	0.00253967	2.74417	1	0.326072	0.894798	0.894798	MXD4_+_+
226	MXD4_+_(601r)	MXD4_+_(495g)	MXD4	False	chr1:1433130-1433630	DVL1	0.0101314	0.0827593	0.000838467	0.000838467	2.74417	1	0.326072	0.894798	0.894798	MXD4_+_+
227	MXD4_+_(601r)	MXD4_+_(495g)	MXD4	False	chr19:46863805-46864305	SLC1A5	0.0842646	0.184398	0.0155382	0.0155382	4.41266	1	0.381971	1.68551	1.68551	MXD4_+_+
228	MXD4_+_(601r)	MXD4_+_(495g)	MXD4	False	chr19:46786227-46786727	SLC1A5	0.0188773	0.175833	0.00331925	0.00331925	4.41266	1	0.381971	1.68551	1.68551	MXD4_+_+
229	MXD4_+_(601r)	MXD4_+_(495g)	MXD4	False	chr9:34560700-34561200	CNTFR	0.0391954	0.0864841	0.00338978	0.00338978	4.7142	1	0.30404	1.4333	1.4333	MXD4_+_+
230	MXD4_+_(601r)	MXD4_+_(495g)	MXD4	False	chr9:34557731-34558231	CNTFR	0.0225104	0.0758037	0.00170637	0.00170637	4.7142	1	0.30404	1.4333	1.4333	MXD4_+_+
231	MXD4_+_(601r)	MXD4_+_(495g)	MXD4	False	chr20:3749660-3750160	MAVS	0.00634287	0.115262	0.000731091	0.000731091	1.28394	1	0.428495	0.550162	0.550162	MXD4_+_+
232	MXD4_+_(601r)	MXD4_+_(495g)	MXD4	False	chr20:4006605-4007105	MAVS	0.00563961	0.107241	0.000604798	0.000604798	1.28394	1	0.428495	0.550162	0.550162	MXD4_+_+
233	MXD4_+_(601r)	MXD4_+_(495g)	MXD4	False	chr20:31569464-31569964	HM13	0.0156364	0.152011	0.0023769	0.0023769	2.11731	1	0.562188	1.19032	1.19032	MXD4_+_+
234	MXD4_+_(601r)	MXD4_+_(495g)	MXD4	False	chr16:67150758-67151258	B3GNT9	0.0107733	0.303396	0.00326859	0.00326859	5.09142	1	0.473538	2.41098	2.41098	MXD4_+_+
235	MXD4_+_(601r)	MXD4_+_(495g)	MXD4	False	chr16:67150254-67150754	B3GNT9	0.013431	0.343473	0.0046132	0.0046132	5.09142	1	0.473538	2.41098	2.41098	MXD4_+_+
236	MXD4_+_(601r)	MXD4_+_(495g)	MXD4	False	chr10:97709364-97709864	MARVELD1	0.0305205	0.24043	0.00733803	0.00733803	2.12894	1	0.515068	1.09655	1.09655	MXD4_+_+
237	MXD4_+_(601r)	MXD4_+_(495g)	MXD4	False	chr10:97718697-97719197	MARVELD1	0.0141551	0.0924163	0.00130816	0.00130816	2.12894	1	0.515068	1.09655	1.09655	MXD4_+_+
238	MXD4_+_(601r)	MXD4_+_(495g)	MXD4	False	chr1:1359232-1359732	ATAD3B	0.0238746	0.174873	0.00417504	0.00417504	0.967517	1	0.295089	0.285504	0.285504	MXD4_+_+
239	MXD4_+_(601r)	MXD4_+_(495g)	MXD4	False	chr1:1433130-1433630	ATAD3B	0.00704887	0.0585628	0.000412802	0.000412802	0.967517	1	0.295089	0.285504	0.285504	MXD4_+_+
240	MXD4_+_(601r)	MXD4_+_(495g)	MXD4	False	chr22:23749730-23750230	ZNF70	0.012766	0.186903	0.00238601	0.00238601	0.976403	1	0.474649	0.463449	0.463449	MXD4_+_+
241	MXD4_+_(601r)	MXD4_+_(495g)	MXD4	False	chr1:201972561-201973061	RNPEP	0.0176164	0.129539	0.00228201	0.00228201	4.26647	1	0.302971	1.29262	1.29262	MXD4_+_+
242	MXD4_+_(601r)	MXD4_+_(495g)	MXD4	False	chr1:202010276-202010776	RNPEP	0.0232918	0.12621	0.00293966	0.00293966	4.26647	1	0.302971	1.29262	1.29262	MXD4_+_+
243	MXD4_+_(601r)	MXD4_+_(495g)	MXD4	False	chr1:42335579-42336079	PPCS	0.0441902	0.0587706	0.00259708	0.00259708	2.84393	1	0.204472	0.581503	0.581503	MXD4_+_+
244	MXD4_+_(601r)	MXD4_+_(495g)	MXD4	False	chr1:42419404-42419904	PPCS	0.0372077	0.08047	0.0029941	0.0029941	2.84393	1	0.204472	0.581503	0.581503	MXD4_+_+
245	MXD4_+_(601r)	MXD4_+_(495g)	MXD4	False	chr5:138492845-138493345	HSPA9	0.00967989	0.229062	0.00221729	0.00221729	0.903483	1	0.490594	0.443243	0.443243	MXD4_+_+
246	MXD4_+_(601r)	MXD4_+_(495g)	MXD4	False	chr17:886136-886636	TLCD3A	0.0197959	0.0787945	0.00155981	0.00155981	2.08573	1	0.378273	0.788976	0.788976	MXD4_+_+
247	MXD4_+_(601r)	MXD4_+_(495g)	MXD4	False	chr17:887451-887951	TLCD3A	0.0488325	0.121849	0.00595018	0.00595018	2.08573	1	0.378273	0.788976	0.788976	MXD4_+_+
248	MXD4_+_(601r)	MXD4_+_(495g)	MXD4	False	chr17:847470-847970	TLCD3A	0.0241574	0.0754365	0.00182235	0.00182235	2.08573	1	0.378273	0.788976	0.788976	MXD4_+_+
249	MXD4_+_(601r)	MXD4_+_(495g)	MXD4	False	chr17:835273-835773	TLCD3A	0.030095	0.10254	0.00308594	0.00308594	2.08573	1	0.378273	0.788976	0.788976	MXD4_+_+
250	MXD4_+_(601r)	MXD4_+_(495g)	MXD4	False	chr12:108629729-108630229	ISCU	0.0298076	0.118767	0.00354017	0.00354017	1.96121	1	0.404933	0.794158	0.794158	MXD4_+_+
251	MXD4_+_(601r)	MXD4_+_(495g)	MXD4	False	chr9:129968594-129969094	C9orf78	0.0146532	0.0761667	0.00111608	0.00111608	1.07893	1	0.441953	0.476838	0.476838	MXD4_+_+
252	MXD4_+_(601r)	MXD4_+_(495g)	MXD4	False	chr2:240351125-240351625	GPC1	0.0463034	0.243264	0.0112639	0.0112639	2.21746	1	0.479061	1.0623	1.0623	MXD4_+_+
253	MXD4_+_(601r)	MXD4_+_(495g)	MXD4	False	chr15:41894633-41895133	PLA2G4B	0.0349809	0.105532	0.0036916	0.0036916	1.51539	1	0.147311	0.223234	0.223234	MXD4_+_+
254	MXD4_+_(601r)	MXD4_+_(495g)	MXD4	False	chr15:41989440-41989940	PLA2G4B	0.0151174	0.0652205	0.000985966	0.000985966	1.51539	1	0.147311	0.223234	0.223234	MXD4_+_+
255	MXD4_+_(601r)	MXD4_+_(495g)	MXD4	False	chr9:35882192-35882692	TMEM8B	0.0297163	0.151274	0.0044953	0.0044953	2.72106	1	0.284991	0.775476	0.775476	MXD4_+_+
256	MXD4_+_(601r)	MXD4_+_(495g)	MXD4	False	chr9:35686495-35686995	TMEM8B	0.012513	0.106738	0.00133561	0.00133561	2.72106	1	0.284991	0.775476	0.775476	MXD4_+_+
257	MXD4_+_(601r)	MXD4_+_(495g)	MXD4	False	chr11:65917521-65918021	EIF1AD	0.0290933	0.121144	0.00352448	0.00352448	0.907503	1	0.151908	0.137857	0.137857	MXD4_+_+
258	MXD4_+_(601r)	MXD4_+_(495g)	MXD4	False	chr22:29704982-29705482	NIPSNAP1	0.0176197	0.183005	0.00322449	0.00322449	2.37966	1	0.333488	0.793587	0.793587	MXD4_+_+
259	MXD4_+_(601r)	MXD4_+_(495g)	MXD4	False	chr15:63212582-63213082	LACTB	0.0437186	0.279437	0.0122166	0.0122166	1.0349	1	0.480089	0.496846	0.496846	MXD4_+_+
260	MXD4_+_(601r)	MXD4_+_(495g)	MXD4	False	chr22:37663758-37664258	H1F0	0.00789148	0.183931	0.00145149	0.00145149	1.20682	1	0.422249	0.509579	0.509579	MXD4_+_+
261	MXD4_+_(601r)	MXD4_+_(495g)	MXD4	False	chr22:37818822-37819322	H1F0	0.0101049	0.415226	0.00419583	0.00419583	1.20682	1	0.422249	0.509579	0.509579	MXD4_+_+
262	MXD4_+_(601r)	MXD4_+_(495g)	MXD4	False	chr1:2584712-2585212	PRXL2B	0.0177668	0.0792192	0.00140747	0.00140747	4.43898	1	0.228184	1.0129	1.0129	MXD4_+_+
263	MXD4_+_(601r)	MXD4_+_(495g)	MXD4	False	chr11:75635161-75635661	SERPINH1	0.0194099	0.183063	0.00355324	0.00355324	2.19019	1	0.560048	1.22661	1.22661	MXD4_+_+
264	MXD4_+_(601r)	MXD4_+_(495g)	MXD4	False	chr14:104578318-104578818	INF2	0.0310779	0.151992	0.00472361	0.00472361	2.03634	1	0.302315	0.615617	0.615617	MXD4_+_+
265	MXD4_+_(601r)	MXD4_+_(495g)	MXD4	False	chr14:104799505-104800005	INF2	0.0481802	0.239161	0.0115228	0.0115228	2.03634	1	0.302315	0.615617	0.615617	MXD4_+_+
266	MXD4_+_(601r)	MXD4_+_(495g)	MXD4	False	chr4:5036151-5036651	CYTL1	0.069175	0.279816	0.0193563	0.0193563	14.089	1	0.412673	5.81414	5.81414	MXD4_+_+
267	MXD4_+_(601r)	MXD4_+_(495g)	MXD4	False	chr4:4867410-4867910	CYTL1	0.0271741	0.182793	0.00496725	0.00496725	14.089	1	0.412673	5.81414	5.81414	MXD4_+_+
268	MXD4_+_(601r)	MXD4_+_(495g)	MXD4	False	chr9:37482241-37482741	GRHPR	0.12699	0.238707	0.0303135	0.0303135	2.11488	1	0.252806	0.534653	0.534653	MXD4_+_+
269	MXD4_+_(601r)	MXD4_+_(495g)	MXD4	False	chrX:149470858-149471358	CXorf40A	0.107291	0.0613893	0.00658652	0.00658652	0.902731	1	0.13255	0.119657	0.119657	MXD4_+_+
270	MXD4_+_(601r)	MXD4_+_(495g)	MXD4	False	chr8:76842670-76843170	PEX2	0.0700294	0.28492	0.0199528	0.0199528	2.59092	1	0.488459	1.26556	1.26556	MXD4_+_+
271	MXD4_+_(601r)	MXD4_+_(495g)	MXD4	False	chr13:113453356-113453856	LAMP1	0.0363701	0.264899	0.00963441	0.00963441	20.1351	1	0.531264	10.6971	10.6971	MXD4_+_+
272	MXD4_+_(601r)	MXD4_+_(495g)	MXD4	False	chr19:1132954-1133454	CIRBP	0.0419846	0.491392	0.0206309	0.0206309	1.23567	1	0.305162	0.377079	0.377079	MXD4_+_+
273	MXD4_+_(601r)	MXD4_+_(495g)	MXD4	False	chr16:11084328-11084828	DEXI	0.0307681	0.108443	0.00333657	0.00333657	3.34038	1	0.374263	1.25018	1.25018	MXD4_+_+
274	MXD4_+_(601r)	MXD4_+_(495g)	MXD4	False	chr16:11089586-11090086	DEXI	0.0333856	0.059916	0.00200033	0.00200033	3.34038	1	0.374263	1.25018	1.25018	MXD4_+_+
275	MXD4_+_(601r)	MXD4_+_(495g)	MXD4	False	chr16:11015008-11015508	DEXI	0.0364401	0.0864259	0.00314937	0.00314937	3.34038	1	0.374263	1.25018	1.25018	MXD4_+_+
276	MXD4_+_(601r)	MXD4_+_(495g)	MXD4	False	chr17:47707403-47707903	TBKBP1	0.0275853	0.0592831	0.00163534	0.00163534	2.7139	1	0.263299	0.71457	0.71457	MXD4_+_+
277	MXD4_+_(601r)	MXD4_+_(495g)	MXD4	False	chr17:47708251-47708751	TBKBP1	0.0320625	0.125136	0.00401218	0.00401218	2.7139	1	0.263299	0.71457	0.71457	MXD4_+_+
278	MXD4_+_(601r)	MXD4_+_(495g)	MXD4	False	chr10:119222535-119223035	DENND10	0.0111699	0.109243	0.00122024	0.00122024	3.98229	1	0.363551	1.44776	1.44776	MXD4_+_+
279	MXD4_+_(601r)	MXD4_+_(495g)	MXD4	False	chrX:115615008-115615508	PLS3	0.136185	0.435711	0.0593374	0.0593374	1.90647	1	0.536475	1.02277	1.02277	MXD4_+_+
280	MXD4_+_(601r)	MXD4_+_(495g)	MXD4	False	chrX:115561919-115562419	PLS3	0.0524585	0.104863	0.00550095	0.00550095	1.90647	1	0.536475	1.02277	1.02277	MXD4_+_+
281	MXD4_+_(601r)	MXD4_+_(495g)	MXD4	False	chr11:65917521-65918021	EFEMP2	0.00505993	0.0982809	0.000497294	0.000497294	2.84889	1	0.515918	1.46979	1.46979	MXD4_+_+
282	MXD4_+_(601r)	MXD4_+_(495g)	MXD4	False	chr11:65911633-65912133	EFEMP2	0.0666995	0.138141	0.00921396	0.00921396	2.84889	1	0.515918	1.46979	1.46979	MXD4_+_+
283	MXD4_+_(601r)	MXD4_+_(495g)	MXD4	False	chr7:151089143-151089643	SMARCD3	0.0352507	0.247707	0.00873184	0.00873184	1.54843	1	0.436196	0.675421	0.675421	MXD4_+_+
284	MXD4_+_(601r)	MXD4_+_(495g)	MXD4	False	chr7:73429711-73430211	NSUN5	0.0547248	0.14146	0.0077414	0.0077414	5.62132	1	0.219682	1.2349	1.2349	MXD4_+_+
285	MXD4_+_(601r)	MXD4_+_(495g)	MXD4	False	chr7:73397801-73398301	NSUN5	0.0248594	0.060938	0.00151488	0.00151488	5.62132	1	0.219682	1.2349	1.2349	MXD4_+_+
286	MXD4_+_(601r)	MXD4_+_(495g)	MXD4	False	chr22:26416807-26417307	TFIP11	0.0340675	0.0747335	0.00254598	0.00254598	2.44844	1	0.230368	0.564041	0.564041	MXD4_+_+
287	MXD4_+_(601r)	MXD4_+_(495g)	MXD4	False	chr2:105410455-105410955	C2orf49	0.0249603	0.141082	0.00352144	0.00352144	1.38884	1	0.414521	0.575702	0.575702	MXD4_+_+
288	MXD4_+_(601r)	MXD4_+_(495g)	MXD4	False	chr2:105261019-105261519	C2orf49	0.0211669	0.105081	0.00222424	0.00222424	1.38884	1	0.414521	0.575702	0.575702	MXD4_+_+
289	MXD4_+_(601r)	MXD4_+_(495g)	MXD4	False	chr14:24333581-24334081	GMPR2	0.0161835	0.187738	0.00303827	0.00303827	4.54283	1	0.283784	1.28918	1.28918	MXD4_+_+
290	MXD4_+_(601r)	MXD4_+_(495g)	MXD4	False	chr1:1433130-1433630	TMEM240	0.00911348	0.0669754	0.00061038	0.00061038	7.66063	1	0.263606	2.01939	2.01939	MXD4_+_+
291	MXD4_+_(601r)	MXD4_+_(495g)	MXD4	False	chr9:136348712-136349212	PMPCA	0.0365999	0.187993	0.00688054	0.00688054	1.02058	1	0.193134	0.197109	0.197109	MXD4_+_+
292	MXD4_+_(601r)	MXD4_+_(495g)	MXD4	False	chr11:64971898-64972398	ZFPL1	0.0209849	0.0958664	0.00201175	0.00201175	2.77449	1	0.262554	0.728454	0.728454	MXD4_+_+
293	MXD4_+_(601r)	MXD4_+_(495g)	MXD4	False	chr2:197378365-197378865	COQ10B	0.0371492	0.091962	0.00341632	0.00341632	1.69733	1	0.327999	0.556722	0.556722	MXD4_+_+
294	MXD4_+_(601r)	MXD4_+_(495g)	MXD4	False	chr15:77030188-77030688	RCN2	0.0176926	0.280391	0.00496083	0.00496083	1.71358	1	0.558454	0.956956	0.956956	MXD4_+_+
295	MXD4_+_(601r)	MXD4_+_(495g)	MXD4	False	chr14:23364158-23364658	PPP1R3E	0.0106666	0.14025	0.00149599	0.00149599	3.38753	1	0.356517	1.20771	1.20771	MXD4_+_+
296	MXD4_+_(601r)	MXD4_+_(495g)	MXD4	False	chr14:23154235-23154735	PPP1R3E	0.0243322	0.14255	0.00346855	0.00346855	3.38753	1	0.356517	1.20771	1.20771	MXD4_+_+
297	MXD4_+_(601r)	MXD4_+_(495g)	MXD4	False	chr1:52660188-52660688	GPX7	0.0245278	0.0611028	0.00149871	0.00149871	7.19911	1	0.380207	2.73715	2.73715	MXD4_+_+
298	MXD4_+_(601r)	MXD4_+_(495g)	MXD4	False	chr17:3896414-3896914	ATP2A3	0.0274065	0.0586251	0.00160671	0.00160671	1.50163	1	0.261095	0.392067	0.392067	MXD4_+_+
299	MXD4_+_(601r)	MXD4_+_(495g)	MXD4	False	chr17:3889935-3890435	ATP2A3	0.0349302	0.0818823	0.00286017	0.00286017	1.50163	1	0.261095	0.392067	0.392067	MXD4_+_+
300	MXD4_+_(601r)	MXD4_+_(495g)	MXD4	False	chr17:3913791-3914291	ATP2A3	0.0271662	0.0616163	0.00167388	0.00167388	1.50163	1	0.261095	0.392067	0.392067	MXD4_+_+
301	MXD4_+_(601r)	MXD4_+_(495g)	MXD4	False	chr11:57304039-57304539	SSRP1	0.0136851	0.141912	0.00194208	0.00194208	0.887572	1	0.391935	0.34787	0.34787	MXD4_+_+
302	MXD4_+_(601r)	MXD4_+_(495g)	MXD4	False	chr3:113084723-113085223	GTPBP8	0.0336557	0.0888412	0.00299001	0.00299001	1.71293	1	0.326749	0.559699	0.559699	MXD4_+_+
303	MXD4_+_(601r)	MXD4_+_(495g)	MXD4	False	chr3:113157542-113158042	GTPBP8	0.0138529	0.0631862	0.00087531	0.00087531	1.71293	1	0.326749	0.559699	0.559699	MXD4_+_+
304	MXD4_+_(601r)	MXD4_+_(495g)	MXD4	False	chr3:113086518-113087018	GTPBP8	0.0787474	0.136652	0.010761	0.010761	1.71293	1	0.326749	0.559699	0.559699	MXD4_+_+
305	MXD4_+_(601r)	MXD4_+_(495g)	MXD4	False	chr3:113147781-113148281	GTPBP8	0.0198504	0.0667399	0.00132482	0.00132482	1.71293	1	0.326749	0.559699	0.559699	MXD4_+_+
306	MXD4_+_(601r)	MXD4_+_(495g)	MXD4	False	chr7:23298306-23298806	GPNMB	0.10755	0.380449	0.0409171	0.0409171	2.4011	1	0.466723	1.12065	1.12065	MXD4_+_+
307	MXD4_+_(601r)	MXD4_+_(495g)	MXD4	False	chr7:23246471-23246971	GPNMB	0.178278	0.470433	0.0838676	0.0838676	2.4011	1	0.466723	1.12065	1.12065	MXD4_+_+
308	MXD4_+_(601r)	MXD4_+_(495g)	MXD4	False	chr17:19340934-19341434	B9D1	0.0234184	0.0867678	0.00203197	0.00203197	0.884132	1	0.351893	0.31112	0.31112	MXD4_+_+
309	MXD4_+_(601r)	MXD4_+_(495g)	MXD4	False	chr3:49616420-49616920	GMPPB	0.0288846	0.0656865	0.00189733	0.00189733	3.65841	1	0.235089	0.86005	0.86005	MXD4_+_+
310	MXD4_+_(601r)	MXD4_+_(495g)	MXD4	False	chr4:6761491-6761991	MAN2B2	0.0185347	0.102449	0.00189887	0.00189887	2.18516	1	0.4333	0.94683	0.94683	MXD4_+_+
311	MXD4_+_(601r)	MXD4_+_(495g)	MXD4	False	chr3:50557805-50558305	HEMK1	0.028055	0.228971	0.00642378	0.00642378	9.29433	1	0.398145	3.7005	3.7005	MXD4_+_+
312	MXD4_+_(601r)	MXD4_+_(495g)	MXD4	False	chr20:6075348-6075848	TRMT6	0.0701803	0.108733	0.00763094	0.00763094	2.12901	1	0.250201	0.532681	0.532681	MXD4_+_+
313	MXD4_+_(601r)	MXD4_+_(495g)	MXD4	False	chr20:45011047-45011547	PABPC1L	0.0330629	0.17762	0.00587264	0.00587264	2.40196	1	0.323119	0.77612	0.77612	MXD4_+_+
314	MXD4_+_(601r)	MXD4_+_(495g)	MXD4	False	chr1:43069663-43070163	EBNA1BP2	0.029536	0.0970537	0.00286658	0.00286658	0.914907	1	0.384573	0.351849	0.351849	MXD4_+_+
315	MXD4_+_(601r)	MXD4_+_(495g)	MXD4	False	chr1:43073554-43074054	EBNA1BP2	0.0177725	0.126191	0.00224272	0.00224272	0.914907	1	0.384573	0.351849	0.351849	MXD4_+_+
316	MXD4_+_(601r)	MXD4_+_(495g)	MXD4	False	chr6:33717843-33718343	LEMD2	0.0414931	0.190657	0.00791095	0.00791095	8.31363	1	0.460943	3.83211	3.83211	MXD4_+_+
317	MXD4_+_(601r)	MXD4_+_(495g)	MXD4	False	chr6:33621666-33622166	LEMD2	0.0258669	0.107419	0.00277859	0.00277859	8.31363	1	0.460943	3.83211	3.83211	MXD4_+_+
318	MXD4_+_(601r)	MXD4_+_(495g)	MXD4	False	chr3:50557805-50558305	CISH	0.0567046	0.121217	0.00687354	0.00687354	3.41384	1	0.226994	0.774921	0.774921	MXD4_+_+
319	MXD4_+_(601r)	MXD4_+_(495g)	MXD4	False	chr1:10941904-10942404	TARDBP	0.032962	0.290024	0.00955977	0.00955977	1.7065	1	0.474554	0.809825	0.809825	MXD4_+_+
320	MXD4_+_(601r)	MXD4_+_(495g)	MXD4	False	chr1:11174297-11174797	TARDBP	0.0208809	0.113954	0.00237946	0.00237946	1.7065	1	0.474554	0.809825	0.809825	MXD4_+_+
321	MXD4_+_(601r)	MXD4_+_(495g)	MXD4	False	chr1:10975647-10976147	TARDBP	0.0243181	0.167903	0.00408309	0.00408309	1.7065	1	0.474554	0.809825	0.809825	MXD4_+_+
322	MXD4_+_(601r)	MXD4_+_(495g)	MXD4	False	chr8:42547544-42548044	SMIM19	0.0641979	0.0649058	0.00416681	0.00416681	5.51643	1	0.262599	1.44861	1.44861	MXD4_+_+
323	MXD4_+_(601r)	MXD4_+_(495g)	MXD4	False	chr22:37933835-37934335	PICK1	0.0251338	0.054796	0.00137723	0.00137723	5.04183	1	0.221893	1.11875	1.11875	MXD4_+_+
324	MXD4_+_(601r)	MXD4_+_(495g)	MXD4	False	chr9:99296462-99296962	ALG2	0.050981	0.139551	0.00711444	0.00711444	1.62804	1	0.384457	0.625909	0.625909	MXD4_+_+
325	MXD4_+_(601r)	MXD4_+_(495g)	MXD4	False	chr1:171257022-171257522	FMO1	0.0263414	0.44114	0.0116202	0.0116202	1.84503	1	0.466581	0.860858	0.860858	MXD4_+_+
326	MXD4_+_(601r)	MXD4_+_(495g)	MXD4	False	chr1:171141079-171141579	FMO1	0.0931362	0.468918	0.0436733	0.0436733	1.84503	1	0.466581	0.860858	0.860858	MXD4_+_+
327	MXD4_+_(601r)	MXD4_+_(495g)	MXD4	False	chr20:50048396-50048896	RNF114	0.0647163	0.146585	0.00948643	0.00948643	1.8146	1	0.377095	0.684278	0.684278	MXD4_+_+
328	MXD4_+_(601r)	MXD4_+_(495g)	MXD4	False	chr20:49888392-49888892	RNF114	0.0138125	0.199393	0.00275412	0.00275412	1.8146	1	0.377095	0.684278	0.684278	MXD4_+_+
329	MXD4_+_(601r)	MXD4_+_(495g)	MXD4	False	chr9:137445228-137445728	NSMF	0.0188627	0.143688	0.00271035	0.00271035	9.98923	1	0.337106	3.36743	3.36743	MXD4_+_+
330	MXD4_+_(601r)	MXD4_+_(495g)	MXD4	False	chr8:1923589-1924089	KBTBD11	0.0402906	0.287853	0.0115978	0.0115978	1.94245	1	0.446034	0.866397	0.866397	MXD4_+_+
331	MXD4_+_(601r)	MXD4_+_(495g)	MXD4	False	chr12:106091034-106091534	CKAP4	0.0105315	0.171283	0.00180388	0.00180388	1.37392	1	0.650843	0.894205	0.894205	MXD4_+_+
332	MXD4_+_(601r)	MXD4_+_(495g)	MXD4	False	chr16:31215169-31215669	BCKDK	0.0179393	0.134226	0.00240792	0.00240792	4.69156	1	0.278736	1.30771	1.30771	MXD4_+_+
333	MXD4_+_(601r)	MXD4_+_(495g)	MXD4	False	chr7:73721380-73721880	DNAJC30	0.0150776	0.0503219	0.000758731	0.000758731	2.99627	1	0.212934	0.638008	0.638008	MXD4_+_+
334	MXD4_+_(601r)	MXD4_+_(495g)	MXD4	False	chr5:83035672-83036172	TMEM167A	0.118864	0.19774	0.0235041	0.0235041	1.52385	1	0.59687	0.909541	0.909541	MXD4_+_+
335	MXD4_+_(601r)	MXD4_+_(495g)	MXD4	False	chr19:18847752-18848252	DDX49	0.0128086	0.0562334	0.00072027	0.00072027	2.47155	1	0.235785	0.582754	0.582754	MXD4_+_+
336	MXD4_+_(601r)	MXD4_+_(495g)	MXD4	False	chr12:121241316-121241816	CAMKK2	0.0199111	0.0934163	0.00186002	0.00186002	5.37895	1	0.384939	2.07057	2.07057	MXD4_+_+
337	MXD4_+_(601r)	MXD4_+_(495g)	MXD4	False	chr2:201831413-201831913	CDK15	0.0223421	0.0789226	0.0017633	0.0017633	0.936281	1	0.210971	0.197528	0.197528	MXD4_+_+
338	MXD4_+_(601r)	MXD4_+_(495g)	MXD4	False	chr2:201999281-201999781	CDK15	0.0123697	0.070377	0.000870545	0.000870545	0.936281	1	0.210971	0.197528	0.197528	MXD4_+_+
339	MXD4_+_(601r)	MXD4_+_(495g)	MXD4	False	chr22:41414352-41414852	POLR3H	0.00511905	0.158849	0.000813153	0.000813153	14.2216	1	0.39719	5.64868	5.64868	MXD4_+_+
340	MXD4_+_(601r)	MXD4_+_(495g)	MXD4	False	chr22:41393174-41393674	POLR3H	0.0103344	0.111905	0.00115647	0.00115647	14.2216	1	0.39719	5.64868	5.64868	MXD4_+_+
341	MXD4_+_(601r)	MXD4_+_(495g)	MXD4	False	chr22:41412690-41413190	POLR3H	0.0097261	0.138232	0.00134446	0.00134446	14.2216	1	0.39719	5.64868	5.64868	MXD4_+_+
342	MXD4_+_(601r)	MXD4_+_(495g)	MXD4	False	chr12:91003680-91004180	KERA	0.0361491	0.29735	0.0107489	0.0107489	9.63485	1	0.495959	4.77849	4.77849	MXD4_+_+
343	MXD4_+_(601r)	MXD4_+_(495g)	MXD4	False	chr12:91177976-91178476	KERA	0.0471588	0.358779	0.0169196	0.0169196	9.63485	1	0.495959	4.77849	4.77849	MXD4_+_+
344	MXD4_+_(601r)	MXD4_+_(495g)	MXD4	False	chr12:91056425-91056925	KERA	0.0527944	0.454293	0.0239841	0.0239841	9.63485	1	0.495959	4.77849	4.77849	MXD4_+_+
345	MXD4_+_(601r)	MXD4_+_(495g)	MXD4	False	chr17:81509140-81509640	FAAP100	0.00957945	0.05107	0.000489222	0.000489222	4.22032	1	0.266729	1.12568	1.12568	MXD4_+_+
346	MXD4_+_(601r)	MXD4_+_(495g)	MXD4	False	chr17:68592933-68593433	WIPI1	0.0224793	0.161111	0.00362166	0.00362166	2.3844	1	0.450229	1.07353	1.07353	MXD4_+_+
347	MXD4_+_(601r)	MXD4_+_(495g)	MXD4	False	chr16:75110563-75111063	ZFP1	0.0227324	0.088045	0.00200147	0.00200147	1.43292	1	0.371205	0.531907	0.531907	MXD4_+_+
348	MXD4_+_(601r)	MXD4_+_(495g)	MXD4	False	chr16:75238503-75239003	ZFP1	0.0130033	0.065872	0.000856553	0.000856553	1.43292	1	0.371205	0.531907	0.531907	MXD4_+_+
349	MXD4_+_(601r)	MXD4_+_(495g)	MXD4	False	chr16:75264506-75265006	ZFP1	0.0316858	0.152989	0.00484759	0.00484759	1.43292	1	0.371205	0.531907	0.531907	MXD4_+_+
350	MXD4_+_(601r)	MXD4_+_(495g)	MXD4	False	chr16:75111907-75112407	ZFP1	0.0347868	0.209273	0.00727993	0.00727993	1.43292	1	0.371205	0.531907	0.531907	MXD4_+_+
351	MXD4_+_(601r)	MXD4_+_(495g)	MXD4	False	chr1:1433130-1433630	CPTP	0.0106628	0.075476	0.000804786	0.000804786	5.15428	1	0.249737	1.28721	1.28721	MXD4_+_+
352	MXD4_+_(601r)	MXD4_+_(495g)	MXD4	False	chr1:1305530-1306030	CPTP	0.0108038	0.098516	0.00106434	0.00106434	5.15428	1	0.249737	1.28721	1.28721	MXD4_+_+
353	MXD4_+_(601r)	MXD4_+_(495g)	MXD4	False	chr1:1208001-1208501	CPTP	0.0149383	0.110259	0.00164709	0.00164709	5.15428	1	0.249737	1.28721	1.28721	MXD4_+_+
354	MXD4_+_(601r)	MXD4_+_(495g)	MXD4	False	chr16:4380119-4380619	VASN	0.0831254	0.283233	0.0235438	0.0235438	2.80842	1	0.516865	1.45157	1.45157	MXD4_+_+
355	MXD4_+_(601r)	MXD4_+_(495g)	MXD4	False	chr16:4323145-4323645	VASN	0.011297	0.188508	0.00212959	0.00212959	2.80842	1	0.516865	1.45157	1.45157	MXD4_+_+
356	MXD4_+_(601r)	MXD4_+_(495g)	MXD4	False	chr17:41917842-41918342	FKBP10	0.00825058	0.220995	0.00182334	0.00182334	1.86234	1	0.612915	1.14146	1.14146	MXD4_+_+
357	MXD4_+_(601r)	MXD4_+_(495g)	MXD4	False	chr17:41777447-41777947	FKBP10	0.011545	0.241336	0.00278622	0.00278622	1.86234	1	0.612915	1.14146	1.14146	MXD4_+_+
358	MXD4_+_(601r)	MXD4_+_(495g)	MXD4	False	chr10:70234945-70235445	SAR1A	0.0450202	0.295331	0.0132959	0.0132959	5.97263	1	0.621963	3.71476	3.71476	MXD4_+_+
359	MXD4_+_(601r)	MXD4_+_(495g)	MXD4	False	chr5:136019331-136019831	TGFBI	0.0409559	0.120258	0.00492527	0.00492527	7.60033	1	0.488369	3.71176	3.71176	MXD4_+_+
360	MXD4_+_(601r)	MXD4_+_(495g)	MXD4	False	chr5:136053990-136054490	TGFBI	0.0161845	0.176942	0.00286372	0.00286372	7.60033	1	0.488369	3.71176	3.71176	MXD4_+_+
361	MXD4_+_(601r)	MXD4_+_(495g)	MXD4	False	chr17:549458-549958	C17orf97	0.0877379	0.133594	0.0117213	0.0117213	2.20305	1	0.212641	0.468459	0.468459	MXD4_+_+
362	MXD4_+_(601r)	MXD4_+_(495g)	MXD4	False	chr20:62814192-62814692	COL9A3	0.0259607	0.428218	0.0111169	0.0111169	1.57066	1	0.352664	0.553915	0.553915	MXD4_+_+
363	MXD4_+_(601r)	MXD4_+_(495g)	MXD4	False	chr20:62823552-62824052	COL9A3	0.0320734	0.339381	0.0108851	0.0108851	1.57066	1	0.352664	0.553915	0.553915	MXD4_+_+
364	MXD4_+_(601r)	MXD4_+_(495g)	MXD4	False	chr19:4078260-4078760	MAP2K2	0.0110535	0.240623	0.00265972	0.00265972	0.946421	1	0.315301	0.298408	0.298408	MXD4_+_+
365	MXD4_+_(601r)	MXD4_+_(495g)	MXD4	False	chr4:81165935-81166435	BMP3	0.068827	0.411637	0.0283317	0.0283317	1.7887	1	0.516058	0.923071	0.923071	MXD4_+_+
366	MXD4_+_(601r)	MXD4_+_(495g)	MXD4	False	chr6:3155679-3156179	PSMG4	0.024859	0.0833256	0.00207139	0.00207139	0.862477	1	0.271742	0.234371	0.234371	MXD4_+_+
367	MXD4_+_(601r)	MXD4_+_(495g)	MXD4	False	chr6:3250073-3250573	PSMG4	0.0184514	0.0608748	0.00112323	0.00112323	0.862477	1	0.271742	0.234371	0.234371	MXD4_+_+
368	MXD4_+_(601r)	MXD4_+_(495g)	MXD4	False	chr12:21884869-21885369	KCNJ8	0.157207	0.35469	0.0557596	0.0557596	1.31556	1	0.236063	0.310556	0.310556	MXD4_+_+
369	MXD4_+_(601r)	MXD4_+_(495g)	MXD4	False	chr16:29594483-29594983	QPRT	0.0395121	0.254044	0.0100378	0.0100378	1.65191	1	0.434565	0.71786	0.71786	MXD4_+_+
370	MXD4_+_(601r)	MXD4_+_(495g)	MXD4	False	chr19:45876591-45877091	MYPOP	0.0238884	0.0521727	0.00124632	0.00124632	0.981532	1	0.226007	0.221833	0.221833	MXD4_+_+
371	MXD4_+_(601r)	MXD4_+_(495g)	MXD4	False	chr11:112279853-112280353	PTS	0.141675	0.379159	0.0537172	0.0537172	2.96965	1	0.526144	1.56246	1.56246	MXD4_+_+
372	MXD4_+_(601r)	MXD4_+_(495g)	MXD4	False	chr17:75749795-75750295	TRIM65	0.00525964	0.101313	0.00053287	0.00053287	0.923328	1	0.351284	0.32435	0.32435	MXD4_+_+
373	MXD4_+_(601r)	MXD4_+_(495g)	MXD4	False	chr2:174485905-174486405	CIR1	0.0148129	0.173636	0.00257205	0.00257205	2.68244	1	0.526716	1.41288	1.41288	MXD4_+_+
374	MXD4_+_(601r)	MXD4_+_(495g)	MXD4	False	chr22:24545018-24545518	GUCD1	0.0809361	0.106451	0.00861572	0.00861572	2.85163	1	0.32286	0.920679	0.920679	MXD4_+_+
375	MXD4_+_(601r)	MXD4_+_(495g)	MXD4	False	chr22:50293915-50294415	MAPK12	0.024548	0.103219	0.00253383	0.00253383	1.71506	1	0.19431	0.333253	0.333253	MXD4_+_+
376	MXD4_+_(601r)	MXD4_+_(495g)	MXD4	False	chr22:50190044-50190544	MAPK12	0.0443626	0.102875	0.00456382	0.00456382	1.71506	1	0.19431	0.333253	0.333253	MXD4_+_+
377	MXD4_+_(601r)	MXD4_+_(495g)	MXD4	False	chr22:50219328-50219828	MAPK12	0.0182188	0.105524	0.00192253	0.00192253	1.71506	1	0.19431	0.333253	0.333253	MXD4_+_+
378	MXD4_+_(601r)	MXD4_+_(495g)	MXD4	False	chr22:50169296-50169796	MAPK12	0.0263556	0.109632	0.00288943	0.00288943	1.71506	1	0.19431	0.333253	0.333253	MXD4_+_+
379	MXD4_+_(601r)	MXD4_+_(495g)	MXD4	False	chr1:1305530-1306030	UBE2J2	0.0230136	0.176882	0.00407071	0.00407071	8.12868	1	0.39759	3.23188	3.23188	MXD4_+_+
380	MXD4_+_(601r)	MXD4_+_(495g)	MXD4	False	chr1:1208001-1208501	UBE2J2	0.0121707	0.140271	0.00170719	0.00170719	8.12868	1	0.39759	3.23188	3.23188	MXD4_+_+
381	MXD4_+_(601r)	MXD4_+_(495g)	MXD4	False	chr2:232611350-232611850	TIGD1	0.0431618	0.094357	0.00407262	0.00407262	0.854643	1	0.238753	0.204049	0.204049	MXD4_+_+
382	MXD4_+_(601r)	MXD4_+_(495g)	MXD4	False	chr7:30863015-30863515	INMT	0.0236822	0.0502245	0.00118943	0.00118943	1.0585	1	0.131003	0.138667	0.138667	MXD4_+_+
383	MXD4_+_(601r)	MXD4_+_(495g)	MXD4	False	chr16:2128145-2128645	PGP	0.0567268	0.243338	0.0138038	0.0138038	1.1308	1	0.341865	0.386583	0.386583	MXD4_+_+
384	MXD4_+_(601r)	MXD4_+_(495g)	MXD4	False	chr3:43153423-43153923	GASK1A	0.0242222	0.058389	0.00141431	0.00141431	0.9606	1	0.417422	0.400975	0.400975	MXD4_+_+
385	MXD4_+_(601r)	MXD4_+_(495g)	MXD4	False	chr1:28590084-28590584	RAB42	0.026965	0.0767579	0.00206978	0.00206978	13.3236	1	0.489354	6.51994	6.51994	MXD4_+_+
386	MXD4_+_(601r)	MXD4_+_(495g)	MXD4	False	chr7:2128918-2129418	MRM2	0.0334951	0.0764849	0.00256187	0.00256187	1.56021	1	0.292352	0.456131	0.456131	MXD4_+_+
387	MXD4_+_(601r)	MXD4_+_(495g)	MXD4	False	chr7:2103622-2104122	MRM2	0.0247749	0.158408	0.00392454	0.00392454	1.56021	1	0.292352	0.456131	0.456131	MXD4_+_+
388	MXD4_+_(601r)	MXD4_+_(495g)	MXD4	False	chr19:19174941-19175441	ARMC6	0.017322	0.124553	0.00215751	0.00215751	0.92351	1	0.237672	0.219492	0.219492	MXD4_+_+
389	MXD4_+_(601r)	MXD4_+_(495g)	MXD4	False	chr17:83098619-83099119	METRNL	0.0286412	0.170363	0.0048794	0.0048794	12.9243	1	0.512913	6.62906	6.62906	MXD4_+_+
390	MXD4_+_(601r)	MXD4_+_(495g)	MXD4	False	chr16:55256439-55256939	MMP2	0.0362276	0.190258	0.00689259	0.00689259	2.66321	1	0.601738	1.60255	1.60255	MXD4_+_+
391	MXD4_+_(601r)	MXD4_+_(495g)	MXD4	False	chr16:2128145-2128645	ZNF598	0.0075654	0.152698	0.00115522	0.00115522	1.96269	1	0.274381	0.538525	0.538525	MXD4_+_+
392	MXD4_+_(601r)	MXD4_+_(495g)	MXD4	False	chr16:2040780-2041280	ZNF598	0.0168516	0.0559222	0.000942378	0.000942378	1.96269	1	0.274381	0.538525	0.538525	MXD4_+_+
393	MXD4_+_(601r)	MXD4_+_(495g)	MXD4	False	chr9:127869840-127870340	ST6GALNAC4	0.0246287	0.116831	0.00287738	0.00287738	2.57114	1	0.177519	0.456426	0.456426	MXD4_+_+
394	MXD4_+_(601r)	MXD4_+_(495g)	MXD4	False	chr1:154334866-154335366	C1orf43	0.0434038	0.115937	0.00503212	0.00503212	8.0106	1	0.373009	2.98803	2.98803	MXD4_+_+
395	MXD4_+_(601r)	MXD4_+_(495g)	MXD4	False	chr22:36462052-36462552	EIF3D	0.0138088	0.159718	0.00220551	0.00220551	4.62651	1	0.336828	1.55834	1.55834	MXD4_+_+
396	MXD4_+_(601r)	MXD4_+_(495g)	MXD4	False	chr17:73349029-73349529	SDK2	0.0608895	0.153354	0.00933762	0.00933762	1.14517	1	0.45121	0.516713	0.516713	MXD4_+_+
397	MXD4_+_(601r)	MXD4_+_(495g)	MXD4	False	chr17:73348499-73348999	SDK2	0.0645723	0.122272	0.00789541	0.00789541	1.14517	1	0.45121	0.516713	0.516713	MXD4_+_+
398	MXD4_+_(601r)	MXD4_+_(495g)	MXD4	False	chr11:47416037-47416537	SLC39A13	0.0322373	0.106065	0.00341924	0.00341924	3.55492	1	0.390923	1.3897	1.3897	MXD4_+_+
399	MXD4_+_(601r)	MXD4_+_(495g)	MXD4	False	chr9:113541071-113541571	ALAD	0.0372504	0.111413	0.00415017	0.00415017	8.51244	1	0.342669	2.91695	2.91695	MXD4_+_+
400	MXD4_+_(601r)	MXD4_+_(495g)	MXD4	False	chr10:102796306-102796806	WBP1L	0.0207809	0.23048	0.00478958	0.00478958	1.41014	1	0.450013	0.63458	0.63458	MXD4_+_+
401	MXD4_+_(601r)	MXD4_+_(495g)	MXD4	False	chrX:9899604-9900104	GPR143	0.0972077	0.078296	0.00761098	0.00761098	2.13802	1	0.192855	0.412328	0.412328	MXD4_+_+
402	MXD4_+_(601r)	MXD4_+_(495g)	MXD4	False	chr3:184593410-184593910	EPHB3	0.0136306	0.224332	0.00305777	0.00305777	5.75225	1	0.288546	1.65979	1.65979	MXD4_+_+
403	MXD4_+_(601r)	MXD4_+_(495g)	MXD4	False	chr3:71537085-71537585	FOXP1	0.0195397	0.45223	0.00883644	0.00883644	0.843654	1	0.576224	0.486134	0.486134	MXD4_+_+
404	MXD4_+_(601r)	MXD4_+_(495g)	MXD4	False	chr3:71511042-71511542	FOXP1	0.0369196	0.553383	0.0204307	0.0204307	0.843654	1	0.576224	0.486134	0.486134	MXD4_+_+
405	MXD4_+_(601r)	MXD4_+_(495g)	MXD4	False	chr13:25945555-25946055	SHISA2	0.0551629	0.136606	0.00753561	0.00753561	2.3058	1	0.267579	0.616981	0.616981	MXD4_+_+
406	MXD4_+_(601r)	MXD4_+_(495g)	MXD4	False	chr13:26012343-26012843	SHISA2	0.102569	0.135661	0.0139146	0.0139146	2.3058	1	0.267579	0.616981	0.616981	MXD4_+_+
407	MXD4_+_(601r)	MXD4_+_(495g)	MXD4	False	chr12:53233631-53234131	SP1	0.0219838	0.171733	0.00377533	0.00377533	1.79453	1	0.500724	0.898565	0.898565	MXD4_+_+
408	MXD4_+_(601r)	MXD4_+_(495g)	MXD4	False	chr5:95760150-95760650	ELL2	0.14497	0.363519	0.0526993	0.0526993	2.22353	1	0.552343	1.22815	1.22815	MXD4_+_+
409	MXD4_+_(601r)	MXD4_+_(495g)	MXD4	False	chr18:5894417-5894917	TMEM200C	0.0637954	0.0626765	0.00399847	0.00399847	3.41269	1	0.415508	1.418	1.418	MXD4_+_+
410	MXD4_+_(601r)	MXD4_+_(495g)	MXD4	False	chr17:40026930-40027430	RAPGEFL1	0.0113296	0.111619	0.00126459	0.00126459	1.33815	1	0.186272	0.249259	0.249259	MXD4_+_+
411	MXD4_+_(601r)	MXD4_+_(495g)	MXD4	False	chr17:40101134-40101634	RAPGEFL1	0.0182899	0.151319	0.00276762	0.00276762	1.33815	1	0.186272	0.249259	0.249259	MXD4_+_+
412	MXD4_+_(601r)	MXD4_+_(495g)	MXD4	False	chr17:40072815-40073315	RAPGEFL1	0.0125271	0.07115	0.000891301	0.000891301	1.33815	1	0.186272	0.249259	0.249259	MXD4_+_+
413	MXD4_+_(601r)	MXD4_+_(495g)	MXD4	False	chr8:27645860-27646360	CLU	0.0397407	0.22479	0.0089333	0.0089333	24.726	1	0.529041	13.0811	13.0811	MXD4_+_+
414	MXD4_+_(601r)	MXD4_+_(495g)	MXD4	False	chr8:27583557-27584057	CLU	0.0212013	0.149237	0.00316401	0.00316401	24.726	1	0.529041	13.0811	13.0811	MXD4_+_+
415	MXD4_+_(601r)	MXD4_+_(495g)	MXD4	False	chr13:36163806-36164306	SOHLH2	0.0672543	0.0794184	0.00534123	0.00534123	5.39793	1	0.214958	1.16033	1.16033	MXD4_+_+
416	MXD4_+_(601r)	MXD4_+_(495g)	MXD4	False	chr3:133941475-133941975	SRPRB	0.0762349	0.159565	0.0121645	0.0121645	17.4917	1	0.431358	7.54518	7.54518	MXD4_+_+
417	MXD4_+_(601r)	MXD4_+_(495g)	MXD4	False	chr10:80413518-80414018	PRXL2A	0.0172699	0.139569	0.00241034	0.00241034	1.78762	1	0.466113	0.833231	0.833231	MXD4_+_+
418	MXD4_+_(601r)	MXD4_+_(495g)	MXD4	False	chr1:32142659-32143159	TXLNA	0.0228299	0.0755355	0.00172447	0.00172447	1.15678	1	0.482579	0.558235	0.558235	MXD4_+_+
419	MXD4_+_(601r)	MXD4_+_(495g)	MXD4	False	chr16:57519701-57520201	CIAPIN1	0.0215983	0.213865	0.00461911	0.00461911	1.15633	1	0.259454	0.300015	0.300015	MXD4_+_+
420	MXD4_+_(601r)	MXD4_+_(495g)	MXD4	False	chr17:42111919-42112419	KAT2A	0.0552784	0.200116	0.0110621	0.0110621	4.21559	1	0.260183	1.09682	1.09682	MXD4_+_+
421	MXD4_+_(601r)	MXD4_+_(495g)	MXD4	False	chr19:13078862-13079362	TRMT1	0.0106632	0.0528922	0.000564	0.000564	4.23346	1	0.267819	1.1338	1.1338	MXD4_+_+
422	MXD4_+_(601r)	MXD4_+_(495g)	MXD4	False	chr6:85464163-85464663	NT5E	0.0424987	0.24965	0.0106098	0.0106098	1.51535	1	0.300047	0.454676	0.454676	MXD4_+_+
423	MXD4_+_(601r)	MXD4_+_(495g)	MXD4	False	chr11:117220968-117221468	SIDT2	0.0513197	0.286231	0.0146893	0.0146893	1.60167	1	0.405725	0.649835	0.649835	MXD4_+_+
424	MXD4_+_(601r)	MXD4_+_(495g)	MXD4	False	chr11:117179543-117180043	SIDT2	0.0521986	0.259743	0.0135582	0.0135582	1.60167	1	0.405725	0.649835	0.649835	MXD4_+_+
425	MXD4_+_(601r)	MXD4_+_(495g)	MXD4	False	chr15:78618534-78619034	CHRNA3	0.0669334	0.0658937	0.00441049	0.00441049	0.911697	1	0.164109	0.149617	0.149617	MXD4_+_+
426	MXD4_+_(601r)	MXD4_+_(495g)	MXD4	False	chr9:137078408-137078908	ANAPC2	0.00829635	0.099256	0.000823463	0.000823463	1.43912	1	0.195042	0.28069	0.28069	MXD4_+_+
427	MXD4_+_(601r)	MXD4_+_(495g)	MXD4	False	chr9:137223964-137224464	ANAPC2	0.0111323	0.0926612	0.00103153	0.00103153	1.43912	1	0.195042	0.28069	0.28069	MXD4_+_+
428	MXD4_+_(601r)	MXD4_+_(495g)	MXD4	False	chr12:54207720-54208220	COPZ1	0.0263712	0.239429	0.00631403	0.00631403	1.69176	1	0.316519	0.535473	0.535473	MXD4_+_+
429	MXD4_+_(601r)	MXD4_+_(495g)	MXD4	False	chr9:16515821-16516321	BNC2	0.0523115	0.420887	0.0220173	0.0220173	0.846802	1	0.53258	0.45099	0.45099	MXD4_+_+
430	MXD4_+_(601r)	MXD4_+_(495g)	MXD4	False	chr1:29249123-29249623	PTPRU	0.0663882	0.204168	0.0135543	0.0135543	5.35252	1	0.384023	2.05549	2.05549	MXD4_+_+
431	MXD4_+_(601r)	MXD4_+_(495g)	MXD4	False	chr11:62805847-62806347	TMEM179B	0.0103087	0.0717623	0.000739776	0.000739776	0.880317	1	0.243942	0.214746	0.214746	MXD4_+_+
432	MXD4_+_(601r)	MXD4_+_(495g)	MXD4	False	chr17:7405702-7406202	NEURL4	0.0118273	0.113465	0.00134199	0.00134199	1.74429	1	0.231353	0.403546	0.403546	MXD4_+_+
433	MXD4_+_(601r)	MXD4_+_(495g)	MXD4	False	chr20:45342209-45342709	MATN4	0.0342126	0.156611	0.00535806	0.00535806	3.16219	1	0.544206	1.72088	1.72088	MXD4_+_+
434	MXD4_+_(601r)	MXD4_+_(495g)	MXD4	False	chr20:45290801-45291301	MATN4	0.0180791	0.183356	0.00331491	0.00331491	3.16219	1	0.544206	1.72088	1.72088	MXD4_+_+
435	MXD4_+_(601r)	MXD4_+_(495g)	MXD4	False	chr20:45373783-45374283	MATN4	0.0771173	0.346229	0.0267003	0.0267003	3.16219	1	0.544206	1.72088	1.72088	MXD4_+_+
436	MXD4_+_(601r)	MXD4_+_(495g)	MXD4	False	chr9:35686495-35686995	TLN1	0.00443982	0.207488	0.000921208	0.000921208	1.05159	1	0.566429	0.595654	0.595654	MXD4_+_+
437	MXD4_+_(601r)	MXD4_+_(495g)	MXD4	False	chr9:35882192-35882692	TLN1	0.0073595	0.252225	0.00185625	0.00185625	1.05159	1	0.566429	0.595654	0.595654	MXD4_+_+
438	MXD4_+_(601r)	MXD4_+_(495g)	MXD4	False	chr3:112639646-112640146	SLC35A5	0.0300435	0.0635262	0.00190855	0.00190855	1.41535	1	0.415483	0.588052	0.588052	MXD4_+_+
439	MXD4_+_(601r)	MXD4_+_(495g)	MXD4	False	chr5:132238190-132238690	PDLIM4	0.0333379	0.129239	0.00430854	0.00430854	1.93399	1	0.181307	0.350647	0.350647	MXD4_+_+
440	MXD4_+_(601r)	MXD4_+_(495g)	MXD4	False	chr5:132268085-132268585	PDLIM4	0.0257958	0.0569603	0.00146933	0.00146933	1.93399	1	0.181307	0.350647	0.350647	MXD4_+_+
441	MXD4_+_(601r)	MXD4_+_(495g)	MXD4	False	chrX:103776529-103777029	PLP1	0.425417	0.494613	0.210417	0.210417	1.31787	1	0.296609	0.390891	0.390891	MXD4_+_+
442	MXD4_+_(601r)	MXD4_+_(495g)	MXD4	False	chr17:38731250-38731750	PIP4K2B	0.00689573	0.213688	0.00147353	0.00147353	1.20114	1	0.420849	0.505498	0.505498	MXD4_+_+
443	MXD4_+_(601r)	MXD4_+_(495g)	MXD4	False	chr15:64801932-64802432	PLEKHO2	0.0447431	0.0545679	0.00244154	0.00244154	1.1331	1	0.174833	0.198104	0.198104	MXD4_+_+
444	MXD4_+_(601r)	MXD4_+_(495g)	MXD4	False	chr15:64856779-64857279	PLEKHO2	0.0549702	0.0731382	0.00402042	0.00402042	1.1331	1	0.174833	0.198104	0.198104	MXD4_+_+
445	MXD4_+_(601r)	MXD4_+_(495g)	MXD4	False	chr5:34789183-34789683	BRIX1	0.0393604	0.0549435	0.0021626	0.0021626	1.07284	1	0.265026	0.284331	0.284331	MXD4_+_+
446	MXD4_+_(601r)	MXD4_+_(495g)	MXD4	False	chr9:129714314-129714814	TOR1A	0.0256968	0.111132	0.00285572	0.00285572	3.10582	1	0.347751	1.08005	1.08005	MXD4_+_+
447	MXD4_+_(601r)	MXD4_+_(495g)	MXD4	False	chr16:3123418-3123918	ZNF213	0.0106903	0.108969	0.00116492	0.00116492	5.37849	1	0.27778	1.49404	1.49404	MXD4_+_+
448	MXD4_+_(601r)	MXD4_+_(495g)	MXD4	False	chr20:33685091-33685591	E2F1	0.0123837	0.104909	0.00129917	0.00129917	1.63725	1	0.220701	0.361343	0.361343	MXD4_+_+
449	MXD4_+_(601r)	MXD4_+_(495g)	MXD4	False	chr20:33568303-33568803	E2F1	0.0235522	0.118299	0.0027862	0.0027862	1.63725	1	0.220701	0.361343	0.361343	MXD4_+_+
450	MXD4_+_(601r)	MXD4_+_(495g)	MXD4	False	chr11:67370318-67370818	POLD4	0.0150948	0.104801	0.00158196	0.00158196	1.49742	1	0.198096	0.296633	0.296633	MXD4_+_+
451	MXD4_+_(601r)	MXD4_+_(495g)	MXD4	False	chr21:46065414-46065914	COL6A2	0.0257594	0.123546	0.00318247	0.00318247	1.33658	1	0.542251	0.724761	0.724761	MXD4_+_+
452	MXD4_+_(601r)	MXD4_+_(495g)	MXD4	False	chr21:46134728-46135228	COL6A2	0.0627976	0.466167	0.0292742	0.0292742	1.33658	1	0.542251	0.724761	0.724761	MXD4_+_+
453	MXD4_+_(601r)	MXD4_+_(495g)	MXD4	False	chr21:45978044-45978544	COL6A2	0.0264108	0.2365	0.00624614	0.00624614	1.33658	1	0.542251	0.724761	0.724761	MXD4_+_+
454	MXD4_+_(601r)	MXD4_+_(495g)	MXD4	False	chr4:107036080-107036580	DKK2	0.0327708	0.39995	0.0131067	0.0131067	5.28224	1	0.475854	2.51358	2.51358	MXD4_+_+
455	MXD4_+_(601r)	MXD4_+_(495g)	MXD4	False	chr1:53198093-53198593	PODN	0.0333413	0.236087	0.00787146	0.00787146	5.334	1	0.383287	2.04445	2.04445	MXD4_+_+
456	MXD4_+_(601r)	MXD4_+_(495g)	MXD4	False	chr8:101147102-101147602	ZNF706	0.0548345	0.215955	0.0118418	0.0118418	1.73259	1	0.509324	0.882449	0.882449	MXD4_+_+
457	MXD4_+_(601r)	MXD4_+_(495g)	MXD4	False	chr8:101108390-101108890	ZNF706	0.0204642	0.129952	0.00265936	0.00265936	1.73259	1	0.509324	0.882449	0.882449	MXD4_+_+
458	MXD4_+_(601r)	MXD4_+_(495g)	MXD4	False	chr8:101051374-101051874	ZNF706	0.0751116	0.314456	0.0236193	0.0236193	1.73259	1	0.509324	0.882449	0.882449	MXD4_+_+
459	MXD4_+_(601r)	MXD4_+_(495g)	MXD4	False	chr3:43152599-43153099	POMGNT2	0.0747391	0.065549	0.00489907	0.00489907	1.89642	1	0.245251	0.465097	0.465097	MXD4_+_+
460	MXD4_+_(601r)	MXD4_+_(495g)	MXD4	False	chr3:43153423-43153923	POMGNT2	0.091789	0.126805	0.0116393	0.0116393	1.89642	1	0.245251	0.465097	0.465097	MXD4_+_+
461	MXD4_+_(601r)	MXD4_+_(495g)	MXD4	False	chr14:92670091-92670591	LGMN	0.0640075	0.0955574	0.00611639	0.00611639	0.906355	1	0.277937	0.25191	0.25191	MXD4_+_+
462	MXD4_+_(601r)	MXD4_+_(495g)	MXD4	False	chr14:92603754-92604254	LGMN	0.0606848	0.0643399	0.00390446	0.00390446	0.906355	1	0.277937	0.25191	0.25191	MXD4_+_+
463	MXD4_+_(601r)	MXD4_+_(495g)	MXD4	False	chr20:4937471-4937971	TMEM230	0.0360475	0.129724	0.00467622	0.00467622	2.74041	1	0.417189	1.14327	1.14327	MXD4_+_+
464	MXD4_+_(601r)	MXD4_+_(495g)	MXD4	False	chr11:72003559-72004059	LAMTOR1	0.0150417	0.205675	0.0030937	0.0030937	1.59882	1	0.221855	0.354706	0.354706	MXD4_+_+
465	MXD4_+_(601r)	MXD4_+_(495g)	MXD4	False	chr11:72239137-72239637	LAMTOR1	0.024508	0.274488	0.00672715	0.00672715	1.59882	1	0.221855	0.354706	0.354706	MXD4_+_+
466	MXD4_+_(601r)	MXD4_+_(495g)	MXD4	False	chr11:1005831-1006331	CHID1	0.0160558	0.134008	0.0021516	0.0021516	4.37695	1	0.445124	1.94828	1.94828	MXD4_+_+
467	MXD4_+_(601r)	MXD4_+_(495g)	MXD4	False	chr15:99729883-99730383	LYSMD4	0.0583457	0.106803	0.0062315	0.0062315	3.13647	1	0.364785	1.14414	1.14414	MXD4_+_+
468	MXD4_+_(601r)	MXD4_+_(495g)	MXD4	False	chr14:103188981-103189481	EIF5	0.0357636	0.24208	0.00865766	0.00865766	1.72734	1	0.497193	0.858822	0.858822	MXD4_+_+
469	MXD4_+_(601r)	MXD4_+_(495g)	MXD4	False	chr12:48044279-48044779	ASB8	0.0309257	0.0939595	0.00290577	0.00290577	1.53658	1	0.399802	0.614327	0.614327	MXD4_+_+
470	MXD4_+_(601r)	MXD4_+_(495g)	MXD4	False	chr11:67370318-67370818	TMEM134	0.0175428	0.125267	0.00219753	0.00219753	2.0471	1	0.257285	0.526689	0.526689	MXD4_+_+
471	MXD4_+_(601r)	MXD4_+_(495g)	MXD4	False	chr7:134720012-134720512	BPGM	0.0341871	0.0783051	0.00267702	0.00267702	2.58653	1	0.204663	0.529368	0.529368	MXD4_+_+
472	MXD4_+_(601r)	MXD4_+_(495g)	MXD4	False	chr8:74755212-74755712	PI15	0.052996	0.220907	0.0117072	0.0117072	16.4632	1	0.475481	7.82792	7.82792	MXD4_+_+
473	MXD4_+_(601r)	MXD4_+_(495g)	MXD4	False	chr8:143512528-143513028	TIGD5	0.0116707	0.126761	0.00147938	0.00147938	4.11742	1	0.239991	0.988143	0.988143	MXD4_+_+
474	MXD4_+_(601r)	MXD4_+_(495g)	MXD4	False	chr15:101614700-101615200	TM2D3	0.0557041	0.122526	0.00682522	0.00682522	7.41089	1	0.427766	3.17013	3.17013	MXD4_+_+
475	MXD4_+_(601r)	MXD4_+_(495g)	MXD4	False	chr17:42107618-42108118	NKIRAS2	0.0174658	0.117939	0.00205991	0.00205991	2.6172	1	0.369968	0.968281	0.968281	MXD4_+_+
476	MXD4_+_(601r)	MXD4_+_(495g)	MXD4	False	chr17:41917842-41918342	NKIRAS2	0.0436239	0.185877	0.00810866	0.00810866	2.6172	1	0.369968	0.968281	0.968281	MXD4_+_+
477	MXD4_+_(601r)	MXD4_+_(495g)	MXD4	False	chr19:37932241-37932741	ZNF573	0.0265536	0.101152	0.00268596	0.00268596	1.09806	1	0.338796	0.372019	0.372019	MXD4_+_+
478	MXD4_+_(601r)	MXD4_+_(495g)	MXD4	False	chr7:135714614-135715114	FAM180A	0.0523936	0.0840522	0.0044038	0.0044038	3.11006	1	0.423927	1.31844	1.31844	MXD4_+_+
479	MXD4_+_(601r)	MXD4_+_(495g)	MXD4	False	chr19:55632332-55632832	ZNF580	0.05613	0.21684	0.0121712	0.0121712	1.36045	1	0.221784	0.301727	0.301727	MXD4_+_+
480	MXD4_+_(601r)	MXD4_+_(495g)	MXD4	False	chr20:63238724-63239224	ARFGAP1	0.0138795	0.214697	0.00297988	0.00297988	4.40877	1	0.552379	2.43531	2.43531	MXD4_+_+
481	MXD4_+_(601r)	MXD4_+_(495g)	MXD4	False	chr20:32798453-32798953	MAPRE1	0.0481376	0.130383	0.00627631	0.00627631	3.21716	1	0.495706	1.59476	1.59476	MXD4_+_+
482	MXD4_+_(601r)	MXD4_+_(495g)	MXD4	False	chr20:32796829-32797329	MAPRE1	0.098247	0.118279	0.0116206	0.0116206	3.21716	1	0.495706	1.59476	1.59476	MXD4_+_+
483	MXD4_+_(601r)	MXD4_+_(495g)	MXD4	False	chr1:227941920-227942420	ARF1	0.0114106	0.120752	0.00137784	0.00137784	1.70488	1	0.610657	1.0411	1.0411	MXD4_+_+
484	MXD4_+_(601r)	MXD4_+_(495g)	MXD4	False	chr17:40331958-40332458	IGFBP4	0.0155546	0.312212	0.00485633	0.00485633	1.09348	1	0.591688	0.646997	0.646997	MXD4_+_+
485	MXD4_+_(601r)	MXD4_+_(495g)	MXD4	False	chr13:20553308-20553808	IL17D	0.036078	0.0814713	0.00293932	0.00293932	8.46901	1	0.305277	2.5854	2.5854	MXD4_+_+
486	MXD4_+_(601r)	MXD4_+_(495g)	MXD4	False	chr7:140541607-140542107	MKRN1	0.0370634	0.093597	0.00346902	0.00346902	0.989087	1	0.350207	0.346385	0.346385	MXD4_+_+
487	MXD4_+_(601r)	MXD4_+_(495g)	MXD4	False	chr7:149005698-149006198	PDIA4	0.0326168	0.265237	0.00865118	0.00865118	2.31187	1	0.48102	1.11206	1.11206	MXD4_+_+
488	MXD4_+_(601r)	MXD4_+_(495g)	MXD4	False	chr10:79422449-79422949	ZCCHC24	0.0165028	0.28078	0.00463364	0.00463364	1.01979	1	0.527521	0.537963	0.537963	MXD4_+_+
489	MXD4_+_(601r)	MXD4_+_(495g)	MXD4	False	chr6:169190140-169190640	THBS2	0.0355084	0.841494	0.0298801	0.0298801	1.6559	1	0.590651	0.978061	0.978061	MXD4_+_+
490	MXD4_+_(601r)	MXD4_+_(495g)	MXD4	False	chr8:133375427-133375927	ST3GAL1	0.0293478	0.0972533	0.00285417	0.00285417	3.95284	1	0.500758	1.97942	1.97942	MXD4_+_+
491	MXD4_+_(601r)	MXD4_+_(495g)	MXD4	False	chr8:133510678-133511178	ST3GAL1	0.0921359	0.219382	0.020213	0.020213	3.95284	1	0.500758	1.97942	1.97942	MXD4_+_+
492	MXD4_+_(601r)	MXD4_+_(495g)	MXD4	False	chr17:50478025-50478525	SPATA20	0.0160188	0.065528	0.00104968	0.00104968	4.1354	1	0.281468	1.16398	1.16398	MXD4_+_+
493	MXD4_+_(601r)	MXD4_+_(495g)	MXD4	False	chr1:54581572-54582072	TTC4	0.0278636	0.114229	0.00318285	0.00318285	1.09178	1	0.34839	0.380366	0.380366	MXD4_+_+
494	MXD4_+_(601r)	MXD4_+_(495g)	MXD4	False	chr9:134188408-134188908	BRD3	0.0116588	0.109468	0.00127626	0.00127626	1.13389	1	0.495507	0.561849	0.561849	MXD4_+_+
495	MXD4_+_(601r)	MXD4_+_(495g)	MXD4	False	chr20:59831840-59832340	PPP1R3D	0.0337727	0.0550121	0.00185791	0.00185791	1.44366	1	0.193135	0.278822	0.278822	MXD4_+_+
496	MXD4_+_(601r)	MXD4_+_(495g)	MXD4	False	chr1:20483600-20484100	MUL1	0.0259652	0.0899221	0.00233485	0.00233485	10.4142	1	0.262882	2.7377	2.7377	MXD4_+_+
497	MXD4_+_(601r)	MXD4_+_(495g)	MXD4	False	chr4:38673628-38674128	KLF3	0.0340358	0.176378	0.00600317	0.00600317	2.54726	1	0.559984	1.42642	1.42642	MXD4_+_+
498	MXD4_+_(601r)	MXD4_+_(495g)	MXD4	False	chr22:39298438-39298938	CBX7	0.032303	0.0577416	0.00186523	0.00186523	1.45692	1	0.142665	0.207853	0.207853	MXD4_+_+
499	MXD4_+_(601r)	MXD4_+_(495g)	MXD4	False	chrX:49268387-49268887	CCDC22	0.037884	0.0842038	0.00318998	0.00318998	0.922729	1	0.131939	0.121744	0.121744	MXD4_+_+
500	MXD4_+_(601r)	MXD4_+_(495g)	MXD4	False	chr1:1208001-1208501	SDF4	0.0160287	0.206959	0.00331728	0.00331728	3.83531	1	0.504922	1.93653	1.93653	MXD4_+_+
501	MXD4_+_(601r)	MXD4_+_(495g)	MXD4	False	chr1:1305530-1306030	SDF4	0.0299801	0.192027	0.00575698	0.00575698	3.83531	1	0.504922	1.93653	1.93653	MXD4_+_+
502	MXD4_+_(601r)	MXD4_+_(495g)	MXD4	False	chr1:150808830-150809330	CTSK	0.11396	0.187547	0.0213729	0.0213729	2.2433	1	0.510817	1.14592	1.14592	MXD4_+_+
503	MXD4_+_(601r)	MXD4_+_(495g)	MXD4	False	chr10:24969745-24970245	THNSL1	0.0627096	0.0672597	0.00421782	0.00421782	1.03067	1	0.25635	0.264212	0.264212	MXD4_+_+
504	MXD4_+_(601r)	MXD4_+_(495g)	MXD4	False	chr3:170467496-170467996	CLDN11	0.0391009	0.144435	0.00564753	0.00564753	6.24467	1	0.263792	1.6473	1.6473	MXD4_+_+
505	MXD4_+_(601r)	MXD4_+_(495g)	MXD4	False	chr5:400396-400896	EXOC3	0.0194818	0.110235	0.00214757	0.00214757	1.099	1	0.36411	0.400158	0.400158	MXD4_+_+
506	MXD4_+_(601r)	MXD4_+_(495g)	MXD4	False	chr5:398949-399449	EXOC3	0.0241638	0.128383	0.00310222	0.00310222	1.099	1	0.36411	0.400158	0.400158	MXD4_+_+
507	MXD4_+_(601r)	MXD4_+_(495g)	MXD4	False	chr5:501732-502232	EXOC3	0.0227207	0.13838	0.00314409	0.00314409	1.099	1	0.36411	0.400158	0.400158	MXD4_+_+
508	MXD4_+_(601r)	MXD4_+_(495g)	MXD4	False	chr1:26877878-26878378	NUDC	0.0392626	0.282343	0.0110855	0.0110855	2.04363	1	0.382	0.780666	0.780666	MXD4_+_+
509	MXD4_+_(601r)	MXD4_+_(495g)	MXD4	False	chr2:27080527-27081027	PREB	0.0254784	0.10558	0.00269002	0.00269002	5.5153	1	0.207341	1.14355	1.14355	MXD4_+_+
510	MXD4_+_(601r)	MXD4_+_(495g)	MXD4	False	chr2:27081163-27081663	PREB	0.014555	0.103241	0.00150267	0.00150267	5.5153	1	0.207341	1.14355	1.14355	MXD4_+_+
511	MXD4_+_(601r)	MXD4_+_(495g)	MXD4	False	chr19:10295395-10295895	TYK2	0.0118573	0.0974098	0.00115502	0.00115502	5.18721	1	0.333317	1.72898	1.72898	MXD4_+_+
512	MXD4_+_(601r)	MXD4_+_(495g)	MXD4	False	chr12:49089664-49090164	LMBR1L	0.0230453	0.229666	0.0052927	0.0052927	1.13875	1	0.318653	0.362867	0.362867	MXD4_+_+
513	MXD4_+_(601r)	MXD4_+_(495g)	MXD4	False	chr1:25666376-25666876	MAN1C1	0.00757983	0.0643019	0.000487398	0.000487398	1.79233	1	0.288804	0.517634	0.517634	MXD4_+_+
514	MXD4_+_(601r)	MXD4_+_(495g)	MXD4	False	chr1:25743475-25743975	MAN1C1	0.0117137	0.17299	0.00202636	0.00202636	1.79233	1	0.288804	0.517634	0.517634	MXD4_+_+
515	MXD4_+_(601r)	MXD4_+_(495g)	MXD4	False	chrX:137566485-137566985	ZIC3	0.149462	0.221681	0.0331329	0.0331329	1.905	1	0.406358	0.774115	0.774115	MXD4_+_+
516	MXD4_+_(601r)	MXD4_+_(495g)	MXD4	False	chr4:1795180-1795680	TMEM129	0.0211521	0.060184	0.00127301	0.00127301	1.26079	1	0.295514	0.37258	0.37258	MXD4_+_+
517	MXD4_+_(601r)	MXD4_+_(495g)	MXD4	False	chr4:1788340-1788840	TMEM129	0.0149062	0.0864668	0.00128889	0.00128889	1.26079	1	0.295514	0.37258	0.37258	MXD4_+_+
518	MXD4_+_(601r)	MXD4_+_(495g)	MXD4	False	chr6:2857966-2858466	SERPINB1	0.0601762	0.173508	0.010441	0.010441	2.08843	1	0.209738	0.438025	0.438025	MXD4_+_+
519	MXD4_+_(601r)	MXD4_+_(495g)	MXD4	False	chr8:22383877-22384377	POLR3D	0.0234223	0.105723	0.00247627	0.00247627	1.36252	1	0.52239	0.71177	0.71177	MXD4_+_+
520	MXD4_+_(601r)	MXD4_+_(495g)	MXD4	False	chr8:22227191-22227691	POLR3D	0.0114042	0.0960098	0.00109492	0.00109492	1.36252	1	0.52239	0.71177	0.71177	MXD4_+_+
521	MXD4_+_(601r)	MXD4_+_(495g)	MXD4	False	chr3:9916837-9917337	CAMK1	0.0249037	0.130252	0.00324375	0.00324375	3.67205	1	0.293521	1.07783	1.07783	MXD4_+_+
522	MXD4_+_(601r)	MXD4_+_(495g)	MXD4	False	chrX:53093089-53093589	FAM156A	0.0668146	0.236425	0.0157966	0.0157966	1.97139	1	0.353938	0.69775	0.69775	MXD4_+_+
523	MXD4_+_(601r)	MXD4_+_(495g)	MXD4	False	chr15:74461831-74462331	CLK3	0.0138843	0.182588	0.00253511	0.00253511	6.64939	1	0.356899	2.37316	2.37316	MXD4_+_+
524	MXD4_+_(601r)	MXD4_+_(495g)	MXD4	False	chr22:40323712-40324212	SGSM3	0.0364342	0.199855	0.00728156	0.00728156	3.75617	1	0.453682	1.70411	1.70411	MXD4_+_+
525	MXD4_+_(601r)	MXD4_+_(495g)	MXD4	False	chr10:97497594-97498094	ZDHHC16	0.0150581	0.0739556	0.00111363	0.00111363	7.56385	1	0.391105	2.95826	2.95826	MXD4_+_+
526	MXD4_+_(601r)	MXD4_+_(495g)	MXD4	False	chr10:97539714-97540214	ZDHHC16	0.0233981	0.138128	0.00323194	0.00323194	7.56385	1	0.391105	2.95826	2.95826	MXD4_+_+
527	MXD4_+_(601r)	MXD4_+_(495g)	MXD4	False	chr10:97549849-97550349	ZDHHC16	0.0160032	0.0531792	0.000851037	0.000851037	7.56385	1	0.391105	2.95826	2.95826	MXD4_+_+
528	MXD4_+_(601r)	MXD4_+_(495g)	MXD4	False	chr11:95157171-95157671	SESN3	0.0284116	0.458641	0.0130307	0.0130307	1.32409	1	0.571516	0.756736	0.756736	MXD4_+_+
529	MXD4_+_(601r)	MXD4_+_(495g)	MXD4	False	chr10:12264136-12264636	CDC123	0.0364069	0.176908	0.00644068	0.00644068	1.07335	1	0.386803	0.415176	0.415176	MXD4_+_+
530	MXD4_+_(601r)	MXD4_+_(495g)	MXD4	False	chr11:65419881-65420381	DPF2	0.0278746	0.125621	0.00350163	0.00350163	1.79566	1	0.345617	0.620611	0.620611	MXD4_+_+
531	MXD4_+_(601r)	MXD4_+_(495g)	MXD4	False	chr11:65425080-65425580	DPF2	0.0111278	0.160308	0.00178388	0.00178388	1.79566	1	0.345617	0.620611	0.620611	MXD4_+_+
532	MXD4_+_(601r)	MXD4_+_(495g)	MXD4	False	chr1:160411107-160411607	NCSTN	0.0457529	0.170402	0.00779637	0.00779637	6.30822	1	0.372569	2.35025	2.35025	MXD4_+_+
533	MXD4_+_(601r)	MXD4_+_(495g)	MXD4	False	chr6:31621626-31622126	LY6G5B	0.00718991	0.0682459	0.000490682	0.000490682	1.52696	1	0.195407	0.298379	0.298379	MXD4_+_+
534	MXD4_+_(601r)	MXD4_+_(495g)	MXD4	False	chr9:128286393-128286893	CERCAM	0.0392166	0.373194	0.0146354	0.0146354	1.54624	1	0.561739	0.868583	0.868583	MXD4_+_+
535	MXD4_+_(601r)	MXD4_+_(495g)	MXD4	False	chr2:27081163-27081663	SLC5A6	0.0178934	0.145997	0.00261239	0.00261239	6.50697	1	0.228635	1.48772	1.48772	MXD4_+_+
536	MXD4_+_(601r)	MXD4_+_(495g)	MXD4	False	chr16:3058599-3059099	FLYWCH1	0.00832401	0.0818896	0.00068165	0.00068165	1.16553	1	0.369894	0.431124	0.431124	MXD4_+_+
537	MXD4_+_(601r)	MXD4_+_(495g)	MXD4	False	chr22:38861477-38861977	DNAL4	0.01562	0.0537716	0.000839914	0.000839914	1.04452	1	0.177856	0.185774	0.185774	MXD4_+_+
538	MXD4_+_(601r)	MXD4_+_(495g)	MXD4	False	chr10:71860337-71860837	PSAP	0.0169662	0.118108	0.00200385	0.00200385	1.24372	1	0.605515	0.75309	0.75309	MXD4_+_+
539	MXD4_+_(601r)	MXD4_+_(495g)	MXD4	False	chr1:31762557-31763057	PTP4A2	0.0100467	0.0512035	0.000514427	0.000514427	1.48488	1	0.527596	0.783415	0.783415	MXD4_+_+
540	MXD4_+_(601r)	MXD4_+_(495g)	MXD4	False	chr20:31569464-31569964	ID1	0.0572517	0.216217	0.0123788	0.0123788	2.33107	1	0.22033	0.513605	0.513605	MXD4_+_+
541	MXD4_+_(601r)	MXD4_+_(495g)	MXD4	False	chr20:31570014-31570514	ID1	0.0137949	0.0504483	0.000695928	0.000695928	2.33107	1	0.22033	0.513605	0.513605	MXD4_+_+
542	MXD4_+_(601r)	MXD4_+_(495g)	MXD4	False	chr2:241355266-241355766	STK25	0.06249	0.17107	0.0106902	0.0106902	5.10644	1	0.381915	1.95023	1.95023	MXD4_+_+
543	MXD4_+_(601r)	MXD4_+_(495g)	MXD4	False	chr16:88332059-88332559	ZFPM1	0.0161747	0.0682371	0.00110371	0.00110371	1.18708	1	0.325695	0.386626	0.386626	MXD4_+_+
544	MXD4_+_(601r)	MXD4_+_(495g)	MXD4	False	chr16:1651846-1652346	EME2	0.0305553	0.16476	0.0050343	0.0050343	1.39062	1	0.212624	0.29568	0.29568	MXD4_+_+
545	MXD4_+_(601r)	MXD4_+_(495g)	MXD4	False	chr4:1043574-1044074	IDUA	0.0240495	0.098801	0.00237611	0.00237611	7.88983	1	0.369978	2.91906	2.91906	MXD4_+_+
546	MXD4_+_(601r)	MXD4_+_(495g)	MXD4	False	chr22:36332634-36333134	TXN2	0.0095189	0.0713024	0.000678721	0.000678721	3.21544	1	0.441847	1.42073	1.42073	MXD4_+_+
547	MXD4_+_(601r)	MXD4_+_(495g)	MXD4	False	chr22:36462052-36462552	TXN2	0.00708787	0.0806591	0.000571701	0.000571701	3.21544	1	0.441847	1.42073	1.42073	MXD4_+_+
548	MXD4_+_(601r)	MXD4_+_(495g)	MXD4	False	chr12:122862278-122862778	HIP1R	0.0139352	0.125629	0.00175066	0.00175066	0.942548	1	0.117745	0.11098	0.11098	MXD4_+_+
549	MXD4_+_(601r)	MXD4_+_(495g)	MXD4	False	chr17:7405702-7406202	ACAP1	0.00637869	0.0717145	0.000457445	0.000457445	3.28805	1	0.191529	0.629756	0.629756	MXD4_+_+
550	MXD4_+_(601r)	MXD4_+_(495g)	MXD4	False	chr6:142692825-142693325	HIVEP2	0.0583842	0.23846	0.0139223	0.0139223	3.36656	1	0.509703	1.71595	1.71595	MXD4_+_+
551	MXD4_+_(601r)	MXD4_+_(495g)	MXD4	False	chr13:41615147-41615647	RGCC	0.0415034	0.0632413	0.00262473	0.00262473	8.06756	1	0.470646	3.79697	3.79697	MXD4_+_+
552	MXD4_+_(601r)	MXD4_+_(495g)	MXD4	False	chr19:48874541-48875041	NUCB1	0.0306966	0.265766	0.00815812	0.00815812	8.2925	1	0.537033	4.45335	4.45335	MXD4_+_+
553	MXD4_+_(601r)	MXD4_+_(495g)	MXD4	False	chr5:154446973-154447473	SAP30L	0.0909157	0.207323	0.018849	0.018849	2.38162	1	0.406285	0.967615	0.967615	MXD4_+_+
554	MXD4_+_(601r)	MXD4_+_(495g)	MXD4	False	chr12:49674517-49675017	TMBIM6	0.0192794	0.133038	0.0025649	0.0025649	2.22803	1	0.531845	1.18497	1.18497	MXD4_+_+
555	MXD4_+_(601r)	MXD4_+_(495g)	MXD4	False	chr12:20527393-20527893	PDE3A	0.125845	0.272505	0.0342934	0.0342934	6.32585	1	0.590331	3.73434	3.73434	MXD4_+_+
556	MXD4_+_(601r)	MXD4_+_(495g)	MXD4	False	chr9:128246317-128246817	COQ4	0.014135	0.144575	0.00204356	0.00204356	11.0358	1	0.377461	4.16559	4.16559	MXD4_+_+
557	MXD4_+_(601r)	MXD4_+_(495g)	MXD4	False	chr11:2301805-2302305	CD81	0.0119662	0.0939941	0.00112476	0.00112476	3.88068	1	0.571579	2.21811	2.21811	MXD4_+_+
558	MXD4_+_(601r)	MXD4_+_(495g)	MXD4	False	chr17:68734966-68735466	ABCA8	0.0427931	0.31958	0.0136758	0.0136758	16.3044	1	0.550827	8.98089	8.98089	MXD4_+_+
559	MXD4_+_(601r)	MXD4_+_(495g)	MXD4	False	chr12:56081258-56081758	SUOX	0.0142434	0.0784219	0.00111699	0.00111699	3.35763	1	0.243779	0.818519	0.818519	MXD4_+_+
560	MXD4_+_(601r)	MXD4_+_(495g)	MXD4	False	chr1:212468215-212468715	PACC1	0.0704842	0.258934	0.0182508	0.0182508	0.992956	1	0.21501	0.213496	0.213496	MXD4_+_+
561	MXD4_+_(601r)	MXD4_+_(495g)	MXD4	False	chr11:65917521-65918021	C11orf68	0.0102441	0.137983	0.00141351	0.00141351	2.33272	1	0.262462	0.612249	0.612249	MXD4_+_+
562	MXD4_+_(601r)	MXD4_+_(495g)	MXD4	False	chr1:155207753-155208253	CLK2	0.0253844	0.116316	0.00295262	0.00295262	1.48694	1	0.355266	0.528258	0.528258	MXD4_+_+
563	MXD4_+_(601r)	MXD4_+_(495g)	MXD4	False	chr4:148068242-148068742	ARHGAP10	0.0293185	0.449957	0.0131921	0.0131921	1.33048	1	0.551548	0.733821	0.733821	MXD4_+_+
564	MXD4_+_(601r)	MXD4_+_(495g)	MXD4	False	chr17:76080416-76080916	SRP68	0.010199	0.15562	0.00158717	0.00158717	1.6879	1	0.367597	0.620466	0.620466	MXD4_+_+
565	MXD4_+_(601r)	MXD4_+_(495g)	MXD4	False	chr10:22334262-22334762	COMMD3	0.0540764	0.358851	0.0194053	0.0194053	1.7535	1	0.239355	0.419709	0.419709	MXD4_+_+
566	MXD4_+_(601r)	MXD4_+_(495g)	MXD4	False	chr15:70800032-70800532	THAP10	0.0641125	0.0747791	0.00479428	0.00479428	0.908114	1	0.161671	0.146815	0.146815	MXD4_+_+
567	MXD4_+_(601r)	MXD4_+_(495g)	MXD4	False	chr3:150770650-150771150	SELENOT	0.036834	0.101164	0.00372627	0.00372627	2.90091	1	0.388897	1.12815	1.12815	MXD4_+_+
568	MXD4_+_(601r)	MXD4_+_(495g)	MXD4	False	chr1:1359232-1359732	ANKRD65	0.00785621	0.110962	0.00087174	0.00087174	3.58593	1	0.181845	0.652085	0.652085	MXD4_+_+
569	MXD4_+_(601r)	MXD4_+_(495g)	MXD4	False	chr1:1305530-1306030	ANKRD65	0.00981303	0.107796	0.00105781	0.00105781	3.58593	1	0.181845	0.652085	0.652085	MXD4_+_+
570	MXD4_+_(601r)	MXD4_+_(495g)	MXD4	False	chr19:15197526-15198026	SYDE1	0.0489037	0.176125	0.00861318	0.00861318	7.83805	1	0.317966	2.49223	2.49223	MXD4_+_+
571	MXD4_+_(601r)	MXD4_+_(495g)	MXD4	False	chr4:1043574-1044074	TMEM175	0.0145734	0.0877622	0.001279	0.001279	1.56721	1	0.25576	0.400829	0.400829	MXD4_+_+
572	MXD4_+_(601r)	MXD4_+_(495g)	MXD4	False	chr4:186029622-186030122	FAM149A	0.110776	0.27304	0.0302464	0.0302464	2.86165	1	0.338803	0.969537	0.969537	MXD4_+_+
573	MXD4_+_(601r)	MXD4_+_(495g)	MXD4	False	chr19:19485107-19485607	LPAR2	0.0137421	0.0513826	0.000706105	0.000706105	1.65084	1	0.248606	0.410409	0.410409	MXD4_+_+
574	MXD4_+_(601r)	MXD4_+_(495g)	MXD4	False	chr9:137022548-137023048	NPDC1	0.0245751	0.140033	0.00344133	0.00344133	2.56836	1	0.353796	0.908673	0.908673	MXD4_+_+
575	MXD4_+_(601r)	MXD4_+_(495g)	MXD4	False	chr9:137168624-137169124	NPDC1	0.0138653	0.114889	0.00159298	0.00159298	2.56836	1	0.353796	0.908673	0.908673	MXD4_+_+
576	MXD4_+_(601r)	MXD4_+_(495g)	MXD4	False	chr14:24333581-24334081	NYNRIN	0.0198273	0.294043	0.00583007	0.00583007	1.27071	1	0.460887	0.585655	0.585655	MXD4_+_+
577	MXD4_+_(601r)	MXD4_+_(495g)	MXD4	False	chr17:41917842-41918342	P3H4	0.00915557	0.209249	0.00191579	0.00191579	9.00359	1	0.628406	5.65791	5.65791	MXD4_+_+
578	MXD4_+_(601r)	MXD4_+_(495g)	MXD4	False	chr17:41777447-41777947	P3H4	0.010314	0.179655	0.00185295	0.00185295	9.00359	1	0.628406	5.65791	5.65791	MXD4_+_+
579	MXD4_+_(601r)	MXD4_+_(495g)	MXD4	False	chr6:134176237-134176737	SLC2A12	0.0680809	0.303373	0.0206539	0.0206539	0.981853	1	0.49493	0.485948	0.485948	MXD4_+_+
580	MXD4_+_(601r)	MXD4_+_(495g)	MXD4	False	chr22:23844409-23844909	SMARCB1	0.0125439	0.0924424	0.00115959	0.00115959	1.19658	1	0.322706	0.386144	0.386144	MXD4_+_+
581	MXD4_+_(601r)	MXD4_+_(495g)	MXD4	False	chr16:785545-786045	WDR24	0.0145807	0.0969127	0.00141305	0.00141305	1.28443	1	0.143434	0.184231	0.184231	MXD4_+_+
582	MXD4_+_(601r)	MXD4_+_(495g)	MXD4	False	chr16:813588-814088	WDR24	0.0182144	0.0806363	0.00146874	0.00146874	1.28443	1	0.143434	0.184231	0.184231	MXD4_+_+
583	MXD4_+_(601r)	MXD4_+_(495g)	MXD4	False	chr5:176531180-176531680	TSPAN17	0.0214255	0.0678259	0.0014532	0.0014532	3.2298	1	0.337953	1.09152	1.09152	MXD4_+_+
584	MXD4_+_(601r)	MXD4_+_(495g)	MXD4	False	chr22:50219328-50219828	TUBGCP6	0.031672	0.118086	0.00374003	0.00374003	1.35222	1	0.236542	0.319857	0.319857	MXD4_+_+
585	MXD4_+_(601r)	MXD4_+_(495g)	MXD4	False	chr22:50293340-50293840	TUBGCP6	0.0117828	0.10259	0.0012088	0.0012088	1.35222	1	0.236542	0.319857	0.319857	MXD4_+_+
586	MXD4_+_(601r)	MXD4_+_(495g)	MXD4	False	chr22:50190044-50190544	TUBGCP6	0.0177191	0.112721	0.00199731	0.00199731	1.35222	1	0.236542	0.319857	0.319857	MXD4_+_+
587	MXD4_+_(601r)	MXD4_+_(495g)	MXD4	False	chr22:50301530-50302030	TUBGCP6	0.00851436	0.120595	0.00102679	0.00102679	1.35222	1	0.236542	0.319857	0.319857	MXD4_+_+
588	MXD4_+_(601r)	MXD4_+_(495g)	MXD4	False	chr1:155093783-155094283	PYGO2	0.0131797	0.181199	0.00238816	0.00238816	3.74766	1	0.278207	1.04262	1.04262	MXD4_+_+
589	MXD4_+_(601r)	MXD4_+_(495g)	MXD4	False	chr15:24856278-24856778	SNRPN	0.175503	0.288298	0.050597	0.050597	4.44714	1	0.397468	1.7676	1.7676	MXD4_+_+
590	MXD4_+_(601r)	MXD4_+_(495g)	MXD4	False	chr20:19887555-19888055	CRNKL1	0.0401967	0.129228	0.00519453	0.00519453	2.3923	1	0.3876	0.927255	0.927255	MXD4_+_+
591	MXD4_+_(601r)	MXD4_+_(495g)	MXD4	False	chr1:20787854-20788354	DDOST	0.0432152	0.254649	0.0110047	0.0110047	3.93285	1	0.3819	1.50196	1.50196	MXD4_+_+
592	MXD4_+_(601r)	MXD4_+_(495g)	MXD4	False	chr1:203454908-203455408	PRELP	0.0675135	0.456054	0.0307898	0.0307898	4.18111	1	0.515644	2.15596	2.15596	MXD4_+_+
593	MXD4_+_(601r)	MXD4_+_(495g)	MXD4	False	chr1:203448619-203449119	PRELP	0.0221438	0.354146	0.00784215	0.00784215	4.18111	1	0.515644	2.15596	2.15596	MXD4_+_+
594	MXD4_+_(601r)	MXD4_+_(495g)	MXD4	False	chr8:143966560-143967060	PLEC	0.0312702	0.244372	0.00764155	0.00764155	1.85033	1	0.576888	1.06743	1.06743	MXD4_+_+
595	MXD4_+_(601r)	MXD4_+_(495g)	MXD4	False	chr16:57519701-57520201	POLR2C	0.0284299	0.180741	0.00513845	0.00513845	2.28477	1	0.255609	0.584008	0.584008	MXD4_+_+
596	MXD4_+_(601r)	MXD4_+_(495g)	MXD4	False	chr19:13078862-13079362	IER2	0.017167	0.0948363	0.00162805	0.00162805	1.68165	1	0.402626	0.677076	0.677076	MXD4_+_+
597	MXD4_+_(601r)	MXD4_+_(495g)	MXD4	False	chr19:13164315-13164815	IER2	0.0110521	0.133624	0.00147683	0.00147683	1.68165	1	0.402626	0.677076	0.677076	MXD4_+_+
598	MXD4_+_(601r)	MXD4_+_(495g)	MXD4	False	chr17:74841982-74842482	TMEM104	0.0324479	0.0974292	0.00316138	0.00316138	1.30196	1	0.294156	0.382978	0.382978	MXD4_+_+
599	MXD4_+_(601r)	MXD4_+_(495g)	MXD4	False	chr10:99530829-99531329	ENTPD7	0.0153139	0.101623	0.00155625	0.00155625	1.90286	1	0.514072	0.978208	0.978208	MXD4_+_+
600	MXD4_+_(601r)	MXD4_+_(495g)	MXD4	False	chr11:75635161-75635661	MAP6	0.0194004	0.188888	0.00366451	0.00366451	6.38243	1	0.326459	2.0836	2.0836	MXD4_+_+
601	MXD4_+_(601r)	MXD4_+_(495g)	MXD4	False	chr20:44326509-44327009	OSER1	0.0355459	0.134353	0.00477569	0.00477569	4.96679	1	0.413958	2.05605	2.05605	MXD4_+_+
602	MXD4_+_(601r)	MXD4_+_(495g)	MXD4	False	chr20:44248076-44248576	OSER1	0.0248645	0.120965	0.00300774	0.00300774	4.96679	1	0.413958	2.05605	2.05605	MXD4_+_+
603	MXD4_+_(601r)	MXD4_+_(495g)	MXD4	False	chr7:2399891-2400391	CHST12	0.0190412	0.109475	0.00208453	0.00208453	10.7667	1	0.364873	3.92848	3.92848	MXD4_+_+
604	MXD4_+_(601r)	MXD4_+_(495g)	MXD4	False	chr16:14012942-14013442	ERCC4	0.0262339	0.0807149	0.00211746	0.00211746	1.0873	1	0.385708	0.419379	0.419379	MXD4_+_+
605	MXD4_+_(601r)	MXD4_+_(495g)	MXD4	False	chr10:31622972-31623472	ZEB1	0.0153558	0.366666	0.00563046	0.00563046	1.60341	1	0.546992	0.877051	0.877051	MXD4_+_+
606	MXD4_+_(601r)	MXD4_+_(495g)	MXD4	False	chr2:64607779-64608279	LGALSL	0.0472655	0.133814	0.0063248	0.0063248	1.0304	1	0.233262	0.240353	0.240353	MXD4_+_+
607	MXD4_+_(601r)	MXD4_+_(495g)	MXD4	False	chr17:73349029-73349529	COG1	0.0112079	0.10494	0.00117616	0.00117616	1.04979	1	0.301791	0.316817	0.316817	MXD4_+_+
608	MXD4_+_(601r)	MXD4_+_(495g)	MXD4	False	chr2:85551969-85552469	C2orf68	0.0371411	0.259681	0.00964483	0.00964483	1.65062	1	0.381107	0.629063	0.629063	MXD4_+_+
609	MXD4_+_(601r)	MXD4_+_(495g)	MXD4	False	chr19:11035860-11036360	YIPF2	0.00375857	0.115881	0.000435547	0.000435547	22.6501	1	0.474167	10.7399	10.7399	MXD4_+_+
610	MXD4_+_(601r)	MXD4_+_(495g)	MXD4	False	chr19:10914933-10915433	YIPF2	0.0181172	0.0962797	0.00174432	0.00174432	22.6501	1	0.474167	10.7399	10.7399	MXD4_+_+
611	MXD4_+_(601r)	MXD4_+_(495g)	MXD4	False	chr16:21263601-21264101	TMEM159	0.0518493	0.114925	0.00595877	0.00595877	0.98778	1	0.410797	0.405777	0.405777	MXD4_+_+
612	MXD4_+_(601r)	MXD4_+_(495g)	MXD4	False	chr13:106372361-106372861	EFNB2	0.0351938	0.112658	0.00396487	0.00396487	1.57835	1	0.497147	0.784674	0.784674	MXD4_+_+
613	MXD4_+_(601r)	MXD4_+_(495g)	MXD4	False	chr4:186029622-186030122	TLR3	0.0611339	0.0960923	0.0058745	0.0058745	0.889081	1	0.224521	0.199617	0.199617	MXD4_+_+
614	MXD4_+_(601r)	MXD4_+_(495g)	MXD4	False	chr19:18157587-18158087	PIK3R2	0.024272	0.0974779	0.00236599	0.00236599	0.986357	1	0.361896	0.356959	0.356959	MXD4_+_+
615	MXD4_+_(601r)	MXD4_+_(495g)	MXD4	False	chr11:65576952-65577452	MAP3K11	0.0351137	0.156691	0.005502	0.005502	2.90037	1	0.231576	0.671657	0.671657	MXD4_+_+
616	MXD4_+_(601r)	MXD4_+_(495g)	MXD4	False	chr11:65504978-65505478	MAP3K11	0.0133757	0.100709	0.00134705	0.00134705	2.90037	1	0.231576	0.671657	0.671657	MXD4_+_+
617	MXD4_+_(601r)	MXD4_+_(495g)	MXD4	False	chr18:57447031-57447531	FECH	0.0280327	0.0809588	0.00226949	0.00226949	1.47465	1	0.301761	0.444992	0.444992	MXD4_+_+
618	MXD4_+_(601r)	MXD4_+_(495g)	MXD4	False	chr16:3157418-3157918	TIGD7	0.0133376	0.131963	0.00176007	0.00176007	3.99479	1	0.456205	1.82244	1.82244	MXD4_+_+
619	MXD4_+_(601r)	MXD4_+_(495g)	MXD4	False	chr3:58388644-58389144	PDHB	0.0430876	0.0874988	0.00377011	0.00377011	6.20714	1	0.284138	1.76368	1.76368	MXD4_+_+
620	MXD4_+_(601r)	MXD4_+_(495g)	MXD4	False	chr14:61183457-61183957	TMEM30B	0.0448616	0.349906	0.0156973	0.0156973	12.0021	1	0.527712	6.33365	6.33365	MXD4_+_+
621	MXD4_+_(601r)	MXD4_+_(495g)	MXD4	False	chr11:74446396-74446896	P4HA3	0.00995392	0.0716883	0.00071358	0.00071358	3.26175	1	0.552135	1.80093	1.80093	MXD4_+_+
622	MXD4_+_(601r)	MXD4_+_(495g)	MXD4	False	chr16:88770778-88771278	RNF166	0.0151766	0.129562	0.00196631	0.00196631	2.40679	1	0.234211	0.563697	0.563697	MXD4_+_+
623	MXD4_+_(601r)	MXD4_+_(495g)	MXD4	False	chr1:21963891-21964391	CDC42	0.010706	0.0749186	0.000802076	0.000802076	1.48567	1	0.567973	0.843824	0.843824	MXD4_+_+
624	MXD4_+_(601r)	MXD4_+_(495g)	MXD4	False	chr7:100836200-100836700	TRIP6	0.0120512	0.0979021	0.00117984	0.00117984	1.79935	1	0.345589	0.621835	0.621835	MXD4_+_+
625	MXD4_+_(601r)	MXD4_+_(495g)	MXD4	False	chr19:16327524-16328024	KLF2	0.0459292	0.401902	0.018459	0.018459	2.39745	1	0.410455	0.984047	0.984047	MXD4_+_+
626	MXD4_+_(601r)	MXD4_+_(495g)	MXD4	False	chr16:67150758-67151258	CES4A	0.0393352	0.168486	0.00662744	0.00662744	2.01456	1	0.278368	0.560788	0.560788	MXD4_+_+
627	MXD4_+_(601r)	MXD4_+_(495g)	MXD4	False	chr16:67150254-67150754	CES4A	0.0450155	0.198987	0.00895751	0.00895751	2.01456	1	0.278368	0.560788	0.560788	MXD4_+_+
628	MXD4_+_(601r)	MXD4_+_(495g)	MXD4	False	chr3:99929648-99930148	COL8A1	0.0226901	0.0886434	0.00201132	0.00201132	2.51309	1	0.315495	0.792868	0.792868	MXD4_+_+
629	MXD4_+_(601r)	MXD4_+_(495g)	MXD4	False	chr22:36351148-36351648	FOXRED2	0.0156648	0.129322	0.0020258	0.0020258	1.47425	1	0.330242	0.486861	0.486861	MXD4_+_+
630	MXD4_+_(601r)	MXD4_+_(495g)	MXD4	False	chr17:17098755-17099255	COPS3	0.0176249	0.0653737	0.00115221	0.00115221	5.39147	1	0.36003	1.94109	1.94109	MXD4_+_+
631	MXD4_+_(601r)	MXD4_+_(495g)	MXD4	False	chr5:115774601-115775101	TMED7	0.0488439	0.110614	0.0054028	0.0054028	1.55745	1	0.56328	0.877279	0.877279	MXD4_+_+
632	MXD4_+_(601r)	MXD4_+_(495g)	MXD4	False	chr5:55176282-55176782	GPX8	0.0340392	0.131723	0.00448373	0.00448373	4.55069	1	0.64417	2.93142	2.93142	MXD4_+_+
633	MXD4_+_(601r)	MXD4_+_(495g)	MXD4	False	chr3:149638514-149639014	COMMD2	0.0210532	0.0573048	0.00120645	0.00120645	0.963663	1	0.502527	0.484266	0.484266	MXD4_+_+
634	MXD4_+_(601r)	MXD4_+_(495g)	MXD4	False	chr3:149621176-149621676	COMMD2	0.0353574	0.0758724	0.00268265	0.00268265	0.963663	1	0.502527	0.484266	0.484266	MXD4_+_+
635	MXD4_+_(601r)	MXD4_+_(495g)	MXD4	False	chr5:58325984-58326484	PLK2	0.256919	0.390122	0.10023	0.10023	1.60326	1	0.548022	0.87862	0.87862	MXD4_+_+
636	MXD4_+_(601r)	MXD4_+_(495g)	MXD4	False	chr7:1810361-1810861	ELFN1	0.0391125	0.184115	0.0072012	0.0072012	2.88488	1	0.250295	0.72207	0.72207	MXD4_+_+
637	MXD4_+_(601r)	MXD4_+_(495g)	MXD4	False	chr7:1562593-1563093	ELFN1	0.0134929	0.0908062	0.00122524	0.00122524	2.88488	1	0.250295	0.72207	0.72207	MXD4_+_+
638	MXD4_+_(601r)	MXD4_+_(495g)	MXD4	False	chr2:70087979-70088479	PCBP1	0.0366908	0.256655	0.00941687	0.00941687	4.65396	1	0.329585	1.53387	1.53387	MXD4_+_+
639	MXD4_+_(601r)	MXD4_+_(495g)	MXD4	False	chr1:16115874-16116374	ZBTB17	0.0213017	0.222731	0.00474456	0.00474456	2.63487	1	0.262837	0.692541	0.692541	MXD4_+_+
640	MXD4_+_(601r)	MXD4_+_(495g)	MXD4	False	chr17:7405702-7406202	GPS2	0.0100287	0.102278	0.00102571	0.00102571	0.819161	1	0.305123	0.249945	0.249945	MXD4_+_+
641	MXD4_+_(601r)	MXD4_+_(495g)	MXD4	False	chr17:7444792-7445292	GPS2	0.0149383	0.0750768	0.00112152	0.00112152	0.819161	1	0.305123	0.249945	0.249945	MXD4_+_+
642	MXD4_+_(601r)	MXD4_+_(495g)	MXD4	False	chr16:31215169-31215669	KAT8	0.0153619	0.184484	0.00283403	0.00283403	2.43943	1	0.326654	0.796848	0.796848	MXD4_+_+
643	MXD4_+_(601r)	MXD4_+_(495g)	MXD4	False	chr17:81978335-81978835	P4HB	0.0148441	0.106079	0.00157464	0.00157464	3.57291	1	0.596941	2.13282	2.13282	MXD4_+_+
644	MXD4_+_(601r)	MXD4_+_(495g)	MXD4	False	chr6:30886309-30886809	DDR1	0.0349359	0.0557843	0.00194888	0.00194888	6.31146	1	0.2316	1.46174	1.46174	MXD4_+_+
645	MXD4_+_(601r)	MXD4_+_(495g)	MXD4	False	chr1:231139618-231140118	FAM89A	0.112649	0.281708	0.0317343	0.0317343	9.78502	1	0.493143	4.82541	4.82541	MXD4_+_+
646	MXD4_+_(601r)	MXD4_+_(495g)	MXD4	False	chr19:55528432-55528932	ZNF865	0.0129932	0.0686202	0.000891595	0.000891595	5.69516	1	0.32951	1.87661	1.87661	MXD4_+_+
647	MXD4_+_(601r)	MXD4_+_(495g)	MXD4	False	chr19:743241-743741	FSTL3	0.0138608	0.057712	0.000799934	0.000799934	6.82017	1	0.27334	1.86423	1.86423	MXD4_+_+
648	MXD4_+_(601r)	MXD4_+_(495g)	MXD4	False	chr19:835286-835786	R3HDM4	0.0110139	0.109169	0.00120238	0.00120238	1.4715	1	0.276622	0.407049	0.407049	MXD4_+_+
649	MXD4_+_(601r)	MXD4_+_(495g)	MXD4	False	chr1:42740054-42740554	P3H1	0.0198836	0.090808	0.00180559	0.00180559	1.05809	1	0.498026	0.526954	0.526954	MXD4_+_+
650	MXD4_+_(601r)	MXD4_+_(495g)	MXD4	False	chr8:41396075-41396575	GOLGA7	0.0304367	0.11201	0.00340922	0.00340922	1.14264	1	0.305814	0.349435	0.349435	MXD4_+_+
651	MXD4_+_(601r)	MXD4_+_(495g)	MXD4	False	chr1:167937319-167937819	MPC2	0.136468	0.141774	0.0193476	0.0193476	1.34787	1	0.2317	0.312302	0.312302	MXD4_+_+
652	MXD4_+_(601r)	MXD4_+_(495g)	MXD4	False	chr4:81165935-81166435	PRKG2	0.0627454	0.243574	0.0152832	0.0152832	1.75063	1	0.205955	0.36055	0.36055	MXD4_+_+
653	MXD4_+_(601r)	MXD4_+_(495g)	MXD4	False	chr17:80263302-80263802	SLC26A11	0.0359673	0.119162	0.00428594	0.00428594	1.97991	1	0.380323	0.753005	0.753005	MXD4_+_+
654	MXD4_+_(601r)	MXD4_+_(495g)	MXD4	False	chr17:49576048-49576548	SLC35B1	0.0428022	0.0954138	0.00408392	0.00408392	2.0538	1	0.22306	0.458122	0.458122	MXD4_+_+
655	MXD4_+_(601r)	MXD4_+_(495g)	MXD4	False	chr16:70437036-70437536	DDX19A	0.00887668	0.1103	0.000979098	0.000979098	2.90891	1	0.475186	1.38228	1.38228	MXD4_+_+
656	MXD4_+_(601r)	MXD4_+_(495g)	MXD4	False	chr12:56081258-56081758	IKZF4	0.0066916	0.0532315	0.000356204	0.000356204	0.905547	1	0.308543	0.2794	0.2794	MXD4_+_+
657	MXD4_+_(601r)	MXD4_+_(495g)	MXD4	False	chr9:98223195-98223695	NANS	0.0656738	0.0762571	0.00500809	0.00500809	1.54395	1	0.314865	0.486137	0.486137	MXD4_+_+
658	MXD4_+_(601r)	MXD4_+_(495g)	MXD4	False	chr22:19691774-19692274	GP1BB	0.0147805	0.143865	0.0021264	0.0021264	6.81014	1	0.407874	2.77768	2.77768	MXD4_+_+
659	MXD4_+_(601r)	MXD4_+_(495g)	MXD4	False	chr17:47708251-47708751	SCRN2	0.0272848	0.0516566	0.00140944	0.00140944	2.27646	1	0.188371	0.428819	0.428819	MXD4_+_+
660	MXD4_+_(601r)	MXD4_+_(495g)	MXD4	False	chr16:785545-786045	JMJD8	0.00456779	0.106589	0.000486878	0.000486878	2.38032	1	0.349237	0.831297	0.831297	MXD4_+_+
661	MXD4_+_(601r)	MXD4_+_(495g)	MXD4	False	chr5:138492845-138493345	ETF1	0.0182655	0.174139	0.00318074	0.00318074	1.41341	1	0.407603	0.576108	0.576108	MXD4_+_+
662	MXD4_+_(601r)	MXD4_+_(495g)	MXD4	False	chr9:127869840-127870340	AK1	0.0151436	0.063039	0.000954639	0.000954639	5.67317	1	0.280221	1.58974	1.58974	MXD4_+_+
663	MXD4_+_(601r)	MXD4_+_(495g)	MXD4	False	chr3:45178231-45178731	EXOSC7	0.041798	0.0747238	0.0031233	0.0031233	1.16316	1	0.377677	0.439298	0.439298	MXD4_+_+
664	MXD4_+_(601r)	MXD4_+_(495g)	MXD4	False	chr18:59308453-59308953	LMAN1	0.0376311	0.299556	0.0112726	0.0112726	1.04426	1	0.636153	0.664308	0.664308	MXD4_+_+
665	MXD4_+_(601r)	MXD4_+_(495g)	MXD4	False	chr10:24969745-24970245	ENKUR	0.0631703	0.0659956	0.00416896	0.00416896	1.24265	1	0.209565	0.260415	0.260415	MXD4_+_+
666	MXD4_+_(601r)	MXD4_+_(495g)	MXD4	False	chr17:81527757-81528257	OXLD1	0.0315976	0.094858	0.00299729	0.00299729	1.12378	1	0.226257	0.254263	0.254263	MXD4_+_+
667	MXD4_+_(601r)	MXD4_+_(495g)	MXD4	False	chr1:28590084-28590584	TAF12	0.0306495	0.0640482	0.00196304	0.00196304	2.81833	1	0.321342	0.905647	0.905647	MXD4_+_+
668	MXD4_+_(601r)	MXD4_+_(495g)	MXD4	False	chr1:912760-913260	SAMD11	0.0232816	0.214638	0.00499712	0.00499712	3.10727	1	0.383111	1.19043	1.19043	MXD4_+_+
669	MXD4_+_(601r)	MXD4_+_(495g)	MXD4	False	chr2:28328214-28328714	PLB1	0.0216002	0.233415	0.00504179	0.00504179	10.2384	1	0.39301	4.02381	4.02381	MXD4_+_+
670	MXD4_+_(601r)	MXD4_+_(495g)	MXD4	False	chr3:50261267-50261767	CYB561D2	0.0195327	0.108279	0.00211498	0.00211498	7.16405	1	0.292588	2.09611	2.09611	MXD4_+_+
671	MXD4_+_(601r)	MXD4_+_(495g)	MXD4	False	chr2:96267063-96267563	TMEM127	0.0115243	0.0762435	0.000878653	0.000878653	1.13102	1	0.301076	0.340524	0.340524	MXD4_+_+
672	MXD4_+_(601r)	MXD4_+_(495g)	MXD4	False	chr21:39125839-39126339	PSMG1	0.0379807	0.116219	0.00441407	0.00441407	1.10956	1	0.276215	0.306477	0.306477	MXD4_+_+
673	MXD4_+_(601r)	MXD4_+_(495g)	MXD4	False	chr7:128726411-128726911	CALU	0.032129	0.343122	0.0110242	0.0110242	1.69513	1	0.658512	1.11627	1.11627	MXD4_+_+
674	MXD4_+_(601r)	MXD4_+_(495g)	MXD4	False	chr2:110807478-110807978	ACOXL	0.0799383	0.15873	0.0126886	0.0126886	1.66413	1	0.216433	0.360172	0.360172	MXD4_+_+
675	MXD4_+_(601r)	MXD4_+_(495g)	MXD4	False	chr11:95157171-95157671	ENDOD1	0.0723264	0.223948	0.0161974	0.0161974	0.902729	1	0.251315	0.22687	0.22687	MXD4_+_+
676	MXD4_+_(601r)	MXD4_+_(495g)	MXD4	False	chr1:116737243-116737743	IGSF3	0.0953028	0.264118	0.0251712	0.0251712	2.59958	1	0.577152	1.50035	1.50035	MXD4_+_+
677	MXD4_+_(601r)	MXD4_+_(495g)	MXD4	False	chr16:4612878-4613378	UBALD1	0.0163337	0.149481	0.00244158	0.00244158	7.23654	1	0.268417	1.94241	1.94241	MXD4_+_+
678	MXD4_+_(601r)	MXD4_+_(495g)	MXD4	False	chr10:118953884-118954384	NANOS1	0.1341	0.0590539	0.00791916	0.00791916	1.926	1	0.200085	0.385365	0.385365	MXD4_+_+
679	MXD4_+_(601r)	MXD4_+_(495g)	MXD4	False	chr22:38861477-38861977	GTPBP1	0.0237364	0.15061	0.00357493	0.00357493	1.03261	1	0.369656	0.381709	0.381709	MXD4_+_+
680	MXD4_+_(601r)	MXD4_+_(495g)	MXD4	False	chr14:75979167-75979667	IFT43	0.0269618	0.304326	0.00820519	0.00820519	1.4563	1	0.515139	0.750197	0.750197	MXD4_+_+
681	MXD4_+_(601r)	MXD4_+_(495g)	MXD4	False	chr4:8198980-8199480	SH3TC1	0.0177372	0.0678117	0.00120279	0.00120279	2.03254	1	0.10986	0.223294	0.223294	MXD4_+_+
682	MXD4_+_(601r)	MXD4_+_(495g)	MXD4	False	chr20:6075348-6075848	CHGB	0.0961891	0.0535483	0.00515076	0.00515076	1.96202	1	0.189416	0.371638	0.371638	MXD4_+_+
683	MXD4_+_(601r)	MXD4_+_(495g)	MXD4	False	chr1:154824198-154824698	SHC1	0.0441417	0.231276	0.0102089	0.0102089	18.9703	1	0.426387	8.08867	8.08867	MXD4_+_+
684	MXD4_+_(601r)	MXD4_+_(495g)	MXD4	False	chr7:93921792-93922292	BET1	0.103072	0.161101	0.0166049	0.0166049	10.8447	1	0.488477	5.29739	5.29739	MXD4_+_+
685	MXD4_+_(601r)	MXD4_+_(495g)	MXD4	False	chr1:202207249-202207749	PTPN7	0.0295678	0.0900979	0.00266399	0.00266399	1.17481	1	0.126448	0.148551	0.148551	MXD4_+_+
686	MXD4_+_(601r)	MXD4_+_(495g)	MXD4	False	chr2:219289509-219290009	ABCB6	0.0218866	0.180834	0.00395784	0.00395784	3.25688	1	0.346714	1.12921	1.12921	MXD4_+_+
687	MXD4_+_(601r)	MXD4_+_(495g)	MXD4	False	chr2:215401953-215402453	FN1	0.034863	0.249356	0.00869331	0.00869331	13.0298	1	0.523539	6.8216	6.8216	MXD4_+_+
688	MXD4_+_(601r)	MXD4_+_(495g)	MXD4	False	chr16:57648929-57649429	KIFC3	0.0195015	0.102758	0.00200393	0.00200393	4.2854	1	0.314378	1.34724	1.34724	MXD4_+_+
689	MXD4_+_(601r)	MXD4_+_(495g)	MXD4	False	chr3:50557805-50558305	C3orf18	0.0258305	0.104008	0.00268658	0.00268658	4.81792	1	0.27307	1.31563	1.31563	MXD4_+_+
690	MXD4_+_(601r)	MXD4_+_(495g)	MXD4	False	chr16:76649-77149	MPG	0.0609796	0.147686	0.00900582	0.00900582	1.38225	1	0.312891	0.432492	0.432492	MXD4_+_+
691	MXD4_+_(601r)	MXD4_+_(495g)	MXD4	False	chr16:57372200-57372700	ARL2BP	0.0319346	0.082298	0.00262816	0.00262816	6.41745	1	0.436595	2.80183	2.80183	MXD4_+_+
692	MXD4_+_(601r)	MXD4_+_(495g)	MXD4	False	chr16:11557772-11558272	TXNDC11	0.015461	0.202101	0.00312469	0.00312469	1.12052	1	0.426494	0.477896	0.477896	MXD4_+_+
693	MXD4_+_(601r)	MXD4_+_(495g)	MXD4	False	chr1:204431262-204431762	PPP1R15B	0.0355618	0.280085	0.0099603	0.0099603	6.20096	1	0.508291	3.15189	3.15189	MXD4_+_+
694	MXD4_+_(601r)	MXD4_+_(495g)	MXD4	False	chr9:20981358-20981858	HACD4	0.140845	0.352594	0.0496609	0.0496609	0.886447	1	0.421799	0.373902	0.373902	MXD4_+_+
695	MXD4_+_(601r)	MXD4_+_(495g)	MXD4	False	chr11:60775331-60775831	TMEM132A	0.0914206	0.506064	0.0462646	0.0462646	1.29697	1	0.128951	0.167245	0.167245	MXD4_+_+
696	MXD4_+_(601r)	MXD4_+_(495g)	MXD4	False	chr6:32192437-32192937	PBX2	0.00819269	0.0831811	0.000681477	0.000681477	1.56549	1	0.38114	0.596672	0.596672	MXD4_+_+
697	MXD4_+_(601r)	MXD4_+_(495g)	MXD4	False	chr9:127869840-127870340	FPGS	0.0168735	0.0680185	0.00114771	0.00114771	0.826455	1	0.309336	0.255652	0.255652	MXD4_+_+
698	MXD4_+_(601r)	MXD4_+_(495g)	MXD4	False	chr9:68704897-68705397	FAM122A	0.0684637	0.0773361	0.00529471	0.00529471	3.65122	1	0.299728	1.09437	1.09437	MXD4_+_+
699	MXD4_+_(601r)	MXD4_+_(495g)	MXD4	False	chr1:109253390-109253890	SARS	0.01355	0.125712	0.00170341	0.00170341	1.00935	1	0.358307	0.361658	0.361658	MXD4_+_+
700	MXD4_+_(601r)	MXD4_+_(495g)	MXD4	False	chr6:13761531-13762031	NOL7	0.0373426	0.164321	0.00613616	0.00613616	1.96163	1	0.454204	0.89098	0.89098	MXD4_+_+
701	MXD4_+_(601r)	MXD4_+_(495g)	MXD4	False	chr9:125374626-125375126	HSPA5	0.0134699	0.18634	0.00250999	0.00250999	4.66167	1	0.557065	2.59685	2.59685	MXD4_+_+
702	MXD4_+_(601r)	MXD4_+_(495g)	MXD4	False	chr9:129131600-129132100	SH3GLB2	0.0336607	0.134834	0.00453862	0.00453862	3.00541	1	0.221992	0.667178	0.667178	MXD4_+_+
703	MXD4_+_(601r)	MXD4_+_(495g)	MXD4	False	chrX:74522148-74522648	RLIM	0.0851803	0.184058	0.0156781	0.0156781	1.30849	1	0.539577	0.706031	0.706031	MXD4_+_+
704	MXD4_+_(601r)	MXD4_+_(495g)	MXD4	False	chr10:11789184-11789684	PROSER2	0.137133	0.271361	0.0372125	0.0372125	3.69953	1	0.42631	1.57715	1.57715	MXD4_+_+
0	MYC_+_(790r)	MYC_+_(561g)	MYC	False	chr4:139740326-139740826	SETD7	0.0802336	0.274042	0.0219873	0.0219873	0.695929	1	0.363187	0.252752	0.252752	MYC_+_+
1	MYC_+_(790r)	MYC_+_(561g)	MYC	False	chr18:63244605-63245105	KDSR	0.0459486	0.241523	0.0110977	0.0110977	0.56227	1	0.410851	0.231009	0.231009	MYC_+_+
2	MYC_+_(790r)	MYC_+_(561g)	MYC	False	chr18:63178497-63178997	KDSR	0.0282262	0.183862	0.00518973	0.00518973	0.56227	1	0.410851	0.231009	0.231009	MYC_+_+
3	MYC_+_(790r)	MYC_+_(561g)	MYC	False	chr18:63237502-63238002	KDSR	0.0432361	0.246289	0.0106486	0.0106486	0.56227	1	0.410851	0.231009	0.231009	MYC_+_+
4	MYC_+_(790r)	MYC_+_(561g)	MYC	False	chr18:63238011-63238511	KDSR	0.0178418	0.185464	0.00330901	0.00330901	0.56227	1	0.410851	0.231009	0.231009	MYC_+_+
5	MYC_+_(790r)	MYC_+_(561g)	MYC	False	chr1:9442218-9442718	TMEM201	0.0275232	0.0964593	0.00265487	0.00265487	0.704268	1	0.143095	0.100777	0.100777	MYC_+_+
6	MYC_+_(790r)	MYC_+_(561g)	MYC	False	chr1:9593423-9593923	TMEM201	0.027051	0.100202	0.00271057	0.00271057	0.704268	1	0.143095	0.100777	0.100777	MYC_+_+
7	MYC_+_(790r)	MYC_+_(561g)	MYC	False	chr1:9495191-9495691	TMEM201	0.0381588	0.135026	0.00515244	0.00515244	0.704268	1	0.143095	0.100777	0.100777	MYC_+_+
8	MYC_+_(790r)	MYC_+_(561g)	MYC	False	chr1:47409238-47409738	FOXD2	0.105891	0.212741	0.0225273	0.0225273	0.910232	1	0.259224	0.235954	0.235954	MYC_+_+
9	MYC_+_(790r)	MYC_+_(561g)	MYC	False	chr1:47431461-47431961	FOXD2	0.0228474	0.141772	0.00323913	0.00323913	0.910232	1	0.259224	0.235954	0.235954	MYC_+_+
10	MYC_+_(790r)	MYC_+_(561g)	MYC	False	chr1:47388690-47389190	FOXD2	0.0178083	0.140344	0.00249928	0.00249928	0.910232	1	0.259224	0.235954	0.235954	MYC_+_+
11	MYC_+_(790r)	MYC_+_(561g)	MYC	False	chr12:51887816-51888316	ACVRL1	0.0156213	0.0587213	0.000917305	0.000917305	2.00848	1	0.205085	0.411908	0.411908	MYC_+_+
12	MYC_+_(790r)	MYC_+_(561g)	MYC	False	chr12:51885848-51886348	ACVRL1	0.0141992	0.20434	0.00290146	0.00290146	2.00848	1	0.205085	0.411908	0.411908	MYC_+_+
13	MYC_+_(790r)	MYC_+_(561g)	MYC	False	chr1:156801370-156801870	PRCC	0.0104301	0.0652972	0.000681055	0.000681055	1.11874	1	0.301221	0.336988	0.336988	MYC_+_+
14	MYC_+_(790r)	MYC_+_(561g)	MYC	False	chr1:156725716-156726216	PRCC	0.010697	0.207921	0.00222414	0.00222414	1.11874	1	0.301221	0.336988	0.336988	MYC_+_+
15	MYC_+_(790r)	MYC_+_(561g)	MYC	False	chr11:1559361-1559861	MOB2	0.020933	0.117777	0.00246543	0.00246543	1.47206	1	0.264395	0.389206	0.389206	MYC_+_+
16	MYC_+_(790r)	MYC_+_(561g)	MYC	False	chr10:100481450-100481950	SCD	0.0256185	0.163936	0.00419979	0.00419979	0.837987	1	0.285767	0.239469	0.239469	MYC_+_+
17	MYC_+_(790r)	MYC_+_(561g)	MYC	False	chr10:100338372-100338872	SCD	0.090732	0.313217	0.0284188	0.0284188	0.837987	1	0.285767	0.239469	0.239469	MYC_+_+
18	MYC_+_(790r)	MYC_+_(561g)	MYC	False	chr10:100482505-100483005	SCD	0.0535928	0.269379	0.0144368	0.0144368	0.837987	1	0.285767	0.239469	0.239469	MYC_+_+
19	MYC_+_(790r)	MYC_+_(561g)	MYC	False	chr17:7174177-7174677	EIF5A	0.0196351	0.168085	0.00330036	0.00330036	0.690949	1	0.290724	0.200875	0.200875	MYC_+_+
20	MYC_+_(790r)	MYC_+_(561g)	MYC	False	chr17:7444792-7445292	EIF5A	0.0097782	0.145961	0.00142724	0.00142724	0.690949	1	0.290724	0.200875	0.200875	MYC_+_+
21	MYC_+_(790r)	MYC_+_(561g)	MYC	False	chr1:42740054-42740554	YBX1	0.0149853	0.161074	0.00241373	0.00241373	1.36974	1	0.402254	0.550982	0.550982	MYC_+_+
22	MYC_+_(790r)	MYC_+_(561g)	MYC	False	chr11:614041-614541	TMEM80	0.0126755	0.128521	0.00162906	0.00162906	0.582982	1	0.0843583	0.0491794	0.0491794	MYC_+_+
23	MYC_+_(790r)	MYC_+_(561g)	MYC	False	chr11:68942047-68942547	TPCN2	0.0345687	0.248951	0.00860593	0.00860593	1.52771	1	0.324533	0.495795	0.495795	MYC_+_+
24	MYC_+_(790r)	MYC_+_(561g)	MYC	False	chr17:41777447-41777947	ACLY	0.00946994	0.122659	0.00116158	0.00116158	1.31533	1	0.367934	0.483955	0.483955	MYC_+_+
25	MYC_+_(790r)	MYC_+_(561g)	MYC	False	chr17:41917842-41918342	ACLY	0.0106826	0.165274	0.00176555	0.00176555	1.31533	1	0.367934	0.483955	0.483955	MYC_+_+
26	MYC_+_(790r)	MYC_+_(561g)	MYC	False	chr16:81645266-81645766	PLCG2	0.0254875	0.0902461	0.00230015	0.00230015	0.979165	1	0.484735	0.474635	0.474635	MYC_+_+
27	MYC_+_(790r)	MYC_+_(561g)	MYC	False	chr16:82016829-82017329	PLCG2	0.0938762	0.452012	0.0424332	0.0424332	0.979165	1	0.484735	0.474635	0.474635	MYC_+_+
28	MYC_+_(790r)	MYC_+_(561g)	MYC	False	chr16:81601054-81601554	PLCG2	0.0822299	0.401451	0.0330113	0.0330113	0.979165	1	0.484735	0.474635	0.474635	MYC_+_+
29	MYC_+_(790r)	MYC_+_(561g)	MYC	False	chr16:81680768-81681268	PLCG2	0.0152774	0.116236	0.00177578	0.00177578	0.979165	1	0.484735	0.474635	0.474635	MYC_+_+
30	MYC_+_(790r)	MYC_+_(561g)	MYC	False	chr18:48806624-48807124	SMAD7	0.0210875	0.375159	0.00791118	0.00791118	0.729818	1	0.511262	0.373128	0.373128	MYC_+_+
31	MYC_+_(790r)	MYC_+_(561g)	MYC	False	chr14:103512816-103513316	CKB	0.0402232	0.270893	0.0108962	0.0108962	11.6718	1	0.413028	4.82078	4.82078	MYC_+_+
32	MYC_+_(790r)	MYC_+_(561g)	MYC	False	chr14:103607067-103607567	CKB	0.0337802	0.267722	0.00904371	0.00904371	11.6718	1	0.413028	4.82078	4.82078	MYC_+_+
33	MYC_+_(790r)	MYC_+_(561g)	MYC	False	chr14:103540470-103540970	CKB	0.0474646	0.293767	0.0139435	0.0139435	11.6718	1	0.413028	4.82078	4.82078	MYC_+_+
34	MYC_+_(790r)	MYC_+_(561g)	MYC	False	chr11:116879772-116880272	ZPR1	0.046703	0.0681208	0.00318144	0.00318144	2.70555	1	0.152567	0.412778	0.412778	MYC_+_+
35	MYC_+_(790r)	MYC_+_(561g)	MYC	False	chr4:165464721-165465221	CPE	0.105341	0.283117	0.0298239	0.0298239	0.695717	1	0.321988	0.224013	0.224013	MYC_+_+
36	MYC_+_(790r)	MYC_+_(561g)	MYC	False	chr4:165398527-165399027	CPE	0.0422456	0.170005	0.00718197	0.00718197	0.695717	1	0.321988	0.224013	0.224013	MYC_+_+
37	MYC_+_(790r)	MYC_+_(561g)	MYC	False	chr14:75430480-75430980	JDP2	0.0439782	0.431652	0.0189833	0.0189833	0.571269	1	0.366682	0.209474	0.209474	MYC_+_+
38	MYC_+_(790r)	MYC_+_(561g)	MYC	False	chr14:75310635-75311135	JDP2	0.0682224	0.478577	0.0326497	0.0326497	0.571269	1	0.366682	0.209474	0.209474	MYC_+_+
39	MYC_+_(790r)	MYC_+_(561g)	MYC	False	chr16:3058599-3059099	PAQR4	0.0139594	0.0557289	0.000777939	0.000777939	0.972373	1	0.181903	0.176878	0.176878	MYC_+_+
40	MYC_+_(790r)	MYC_+_(561g)	MYC	False	chr16:2912737-2913237	PAQR4	0.0384458	0.0553291	0.00212717	0.00212717	0.972373	1	0.181903	0.176878	0.176878	MYC_+_+
41	MYC_+_(790r)	MYC_+_(561g)	MYC	False	chr3:4986707-4987207	BHLHE40	0.0241113	0.351393	0.00847252	0.00847252	2.21958	1	0.416919	0.925385	0.925385	MYC_+_+
42	MYC_+_(790r)	MYC_+_(561g)	MYC	False	chr3:5026780-5027280	BHLHE40	0.039908	0.307444	0.0122695	0.0122695	2.21958	1	0.416919	0.925385	0.925385	MYC_+_+
43	MYC_+_(790r)	MYC_+_(561g)	MYC	False	chr3:4978475-4978975	BHLHE40	0.0305424	0.418818	0.0127917	0.0127917	2.21958	1	0.416919	0.925385	0.925385	MYC_+_+
44	MYC_+_(790r)	MYC_+_(561g)	MYC	False	chr3:4986182-4986682	BHLHE40	0.0445508	0.285791	0.0127322	0.0127322	2.21958	1	0.416919	0.925385	0.925385	MYC_+_+
45	MYC_+_(790r)	MYC_+_(561g)	MYC	False	chr3:5026250-5026750	BHLHE40	0.0539415	0.396466	0.021386	0.021386	2.21958	1	0.416919	0.925385	0.925385	MYC_+_+
46	MYC_+_(790r)	MYC_+_(561g)	MYC	False	chr3:4979059-4979559	BHLHE40	0.0439953	0.404861	0.017812	0.017812	2.21958	1	0.416919	0.925385	0.925385	MYC_+_+
47	MYC_+_(790r)	MYC_+_(561g)	MYC	False	chr11:12185914-12186414	MICAL2	0.0469602	0.17044	0.00800391	0.00800391	3.27285	1	0.281442	0.921118	0.921118	MYC_+_+
48	MYC_+_(790r)	MYC_+_(561g)	MYC	False	chr11:11973383-11973883	MICAL2	0.0320805	0.198328	0.00636247	0.00636247	3.27285	1	0.281442	0.921118	0.921118	MYC_+_+
49	MYC_+_(790r)	MYC_+_(561g)	MYC	False	chr2:62595931-62596431	TMEM17	0.0521308	0.148781	0.00775609	0.00775609	1.15432	1	0.266027	0.307079	0.307079	MYC_+_+
50	MYC_+_(790r)	MYC_+_(561g)	MYC	False	chr2:62511585-62512085	TMEM17	0.0482907	0.124113	0.00599351	0.00599351	1.15432	1	0.266027	0.307079	0.307079	MYC_+_+
51	MYC_+_(790r)	MYC_+_(561g)	MYC	False	chr2:62458660-62459160	TMEM17	0.0375323	0.101266	0.00380074	0.00380074	1.15432	1	0.266027	0.307079	0.307079	MYC_+_+
52	MYC_+_(790r)	MYC_+_(561g)	MYC	False	chr11:120198087-120198587	TLCD5	0.0286777	0.0932841	0.00267517	0.00267517	0.571786	1	0.220871	0.126291	0.126291	MYC_+_+
53	MYC_+_(790r)	MYC_+_(561g)	MYC	False	chr11:120197476-120197976	TLCD5	0.0355992	0.0520514	0.00185299	0.00185299	0.571786	1	0.220871	0.126291	0.126291	MYC_+_+
54	MYC_+_(790r)	MYC_+_(561g)	MYC	False	chr10:101013300-101013800	SFXN3	0.0257938	0.205801	0.00530838	0.00530838	4.24131	1	0.348978	1.48012	1.48012	MYC_+_+
55	MYC_+_(790r)	MYC_+_(561g)	MYC	False	chr10:101041120-101041620	SFXN3	0.0107457	0.141998	0.00152587	0.00152587	4.24131	1	0.348978	1.48012	1.48012	MYC_+_+
56	MYC_+_(790r)	MYC_+_(561g)	MYC	False	chr10:101032612-101033112	SFXN3	0.0466716	0.273418	0.0127609	0.0127609	4.24131	1	0.348978	1.48012	1.48012	MYC_+_+
57	MYC_+_(790r)	MYC_+_(561g)	MYC	False	chr6:149431919-149432419	SUMO4	0.0549547	0.180117	0.00989828	0.00989828	0.734976	1	0.222999	0.163899	0.163899	MYC_+_+
58	MYC_+_(790r)	MYC_+_(561g)	MYC	False	chr6:149443639-149444139	SUMO4	0.0309359	0.120742	0.00373526	0.00373526	0.734976	1	0.222999	0.163899	0.163899	MYC_+_+
59	MYC_+_(790r)	MYC_+_(561g)	MYC	False	chrX:69222045-69222545	PJA1	0.0484824	0.134294	0.00651087	0.00651087	2.60098	1	0.377131	0.980908	0.980908	MYC_+_+
60	MYC_+_(790r)	MYC_+_(561g)	MYC	False	chr11:119319603-119320103	THY1	0.00871396	0.0959115	0.00083577	0.00083577	0.925041	1	0.2219	0.205266	0.205266	MYC_+_+
61	MYC_+_(790r)	MYC_+_(561g)	MYC	False	chr11:119340603-119341103	THY1	0.00752709	0.0997557	0.00075087	0.00075087	0.925041	1	0.2219	0.205266	0.205266	MYC_+_+
62	MYC_+_(790r)	MYC_+_(561g)	MYC	False	chr22:30286744-30287244	SF3A1	0.0176534	0.180856	0.00319271	0.00319271	2.33719	1	0.283366	0.662279	0.662279	MYC_+_+
63	MYC_+_(790r)	MYC_+_(561g)	MYC	False	chr22:30204627-30205127	SF3A1	0.0116159	0.0792209	0.000920223	0.000920223	2.33719	1	0.283366	0.662279	0.662279	MYC_+_+
64	MYC_+_(790r)	MYC_+_(561g)	MYC	False	chr22:30348668-30349168	SF3A1	0.0291696	0.0689858	0.00201229	0.00201229	2.33719	1	0.283366	0.662279	0.662279	MYC_+_+
65	MYC_+_(790r)	MYC_+_(561g)	MYC	False	chr22:30235604-30236104	SF3A1	0.0358815	0.0624981	0.00224252	0.00224252	2.33719	1	0.283366	0.662279	0.662279	MYC_+_+
66	MYC_+_(790r)	MYC_+_(561g)	MYC	False	chr19:35068253-35068753	ZNF792	0.06265	0.0574013	0.00359619	0.00359619	1.17047	1	0.0752054	0.088026	0.088026	MYC_+_+
67	MYC_+_(790r)	MYC_+_(561g)	MYC	False	chr19:35090410-35090910	ZNF792	0.0200124	0.0516324	0.00103329	0.00103329	1.17047	1	0.0752054	0.088026	0.088026	MYC_+_+
68	MYC_+_(790r)	MYC_+_(561g)	MYC	False	chr9:92404371-92404871	ASPN	0.0352014	0.599388	0.0210993	0.0210993	2.07214	1	0.588184	1.2188	1.2188	MYC_+_+
69	MYC_+_(790r)	MYC_+_(561g)	MYC	False	chr9:92496378-92496878	ASPN	0.0231824	0.625585	0.0145025	0.0145025	2.07214	1	0.588184	1.2188	1.2188	MYC_+_+
70	MYC_+_(790r)	MYC_+_(561g)	MYC	False	chr9:92481052-92481552	ASPN	0.0308145	0.662833	0.0204249	0.0204249	2.07214	1	0.588184	1.2188	1.2188	MYC_+_+
71	MYC_+_(790r)	MYC_+_(561g)	MYC	False	chr2:237208818-237209318	COPS8	0.0251102	0.142315	0.00357356	0.00357356	2.8423	1	0.394553	1.12144	1.12144	MYC_+_+
72	MYC_+_(790r)	MYC_+_(561g)	MYC	False	chr2:237205583-237206083	COPS8	0.0371351	0.173026	0.00642533	0.00642533	2.8423	1	0.394553	1.12144	1.12144	MYC_+_+
73	MYC_+_(790r)	MYC_+_(561g)	MYC	False	chr6:109454673-109455173	SMPD2	0.0503558	0.0598255	0.00301256	0.00301256	3.88234	1	0.155795	0.604851	0.604851	MYC_+_+
74	MYC_+_(790r)	MYC_+_(561g)	MYC	False	chr5:150628005-150628505	SMIM3	0.0409138	0.0995349	0.00407235	0.00407235	0.527465	1	0.28685	0.151303	0.151303	MYC_+_+
75	MYC_+_(790r)	MYC_+_(561g)	MYC	False	chr5:150673417-150673917	SMIM3	0.0397565	0.246473	0.00979889	0.00979889	0.527465	1	0.28685	0.151303	0.151303	MYC_+_+
76	MYC_+_(790r)	MYC_+_(561g)	MYC	False	chr5:150637556-150638056	SMIM3	0.0261158	0.14652	0.00382649	0.00382649	0.527465	1	0.28685	0.151303	0.151303	MYC_+_+
77	MYC_+_(790r)	MYC_+_(561g)	MYC	False	chrX:13649830-13650330	TRAPPC2	0.041311	0.161112	0.00665569	0.00665569	0.707277	1	0.401839	0.284212	0.284212	MYC_+_+
78	MYC_+_(790r)	MYC_+_(561g)	MYC	False	chr12:48044279-48044779	VDR	0.0815814	0.290922	0.0237338	0.0237338	0.599575	1	0.271302	0.162666	0.162666	MYC_+_+
79	MYC_+_(790r)	MYC_+_(561g)	MYC	False	chr1:39090166-39090666	AKIRIN1	0.0350061	0.0955252	0.00334397	0.00334397	0.554189	1	0.356815	0.197743	0.197743	MYC_+_+
80	MYC_+_(790r)	MYC_+_(561g)	MYC	False	chr1:39102472-39102972	AKIRIN1	0.0110976	0.0806265	0.000894757	0.000894757	0.554189	1	0.356815	0.197743	0.197743	MYC_+_+
81	MYC_+_(790r)	MYC_+_(561g)	MYC	False	chr11:114296087-114296587	REXO2	0.1407	0.225009	0.0316586	0.0316586	2.53164	1	0.443564	1.12294	1.12294	MYC_+_+
82	MYC_+_(790r)	MYC_+_(561g)	MYC	False	chr16:87966165-87966665	SLC7A5	0.0321545	0.127669	0.00410514	0.00410514	1.02748	1	0.308344	0.316816	0.316816	MYC_+_+
83	MYC_+_(790r)	MYC_+_(561g)	MYC	False	chr16:87806721-87807221	SLC7A5	0.0221087	0.0835474	0.00184712	0.00184712	1.02748	1	0.308344	0.316816	0.316816	MYC_+_+
84	MYC_+_(790r)	MYC_+_(561g)	MYC	False	chr16:87853547-87854047	SLC7A5	0.0520928	0.226118	0.0117791	0.0117791	1.02748	1	0.308344	0.316816	0.316816	MYC_+_+
85	MYC_+_(790r)	MYC_+_(561g)	MYC	False	chr19:55632332-55632832	NAT14	0.0272371	0.202854	0.00552514	0.00552514	0.912281	1	0.169025	0.154198	0.154198	MYC_+_+
86	MYC_+_(790r)	MYC_+_(561g)	MYC	False	chr8:123574405-123574905	WDYHV1	0.0261128	0.0988689	0.00258174	0.00258174	0.584708	1	0.100247	0.0586155	0.0586155	MYC_+_+
87	MYC_+_(790r)	MYC_+_(561g)	MYC	False	chr4:80726459-80726959	CFAP299	0.0720547	0.220594	0.0158948	0.0158948	1.26587	1	0.227344	0.287788	0.287788	MYC_+_+
88	MYC_+_(790r)	MYC_+_(561g)	MYC	False	chr11:65576952-65577452	SCYL1	0.0260946	0.193957	0.00506123	0.00506123	0.799261	1	0.326152	0.260681	0.260681	MYC_+_+
89	MYC_+_(790r)	MYC_+_(561g)	MYC	False	chr11:65419881-65420381	SCYL1	0.0251355	0.183202	0.00460487	0.00460487	0.799261	1	0.326152	0.260681	0.260681	MYC_+_+
90	MYC_+_(790r)	MYC_+_(561g)	MYC	False	chr11:65504978-65505478	SCYL1	0.00576261	0.111773	0.000644107	0.000644107	0.799261	1	0.326152	0.260681	0.260681	MYC_+_+
91	MYC_+_(790r)	MYC_+_(561g)	MYC	False	chr11:65499310-65499810	SCYL1	0.00600524	0.109614	0.000658257	0.000658257	0.799261	1	0.326152	0.260681	0.260681	MYC_+_+
92	MYC_+_(790r)	MYC_+_(561g)	MYC	False	chr16:57115491-57115991	ARL2BP	0.0204661	0.073218	0.00149849	0.00149849	1.02843	1	0.336247	0.345805	0.345805	MYC_+_+
93	MYC_+_(790r)	MYC_+_(561g)	MYC	False	chr16:57372200-57372700	ARL2BP	0.0319346	0.082298	0.00262816	0.00262816	1.02843	1	0.336247	0.345805	0.345805	MYC_+_+
94	MYC_+_(790r)	MYC_+_(561g)	MYC	False	chr2:37506440-37506940	CDC42EP3	0.0345331	0.521232	0.0179998	0.0179998	1.1436	1	0.5795	0.662718	0.662718	MYC_+_+
95	MYC_+_(790r)	MYC_+_(561g)	MYC	False	chr7:2203951-2204451	MRM2	0.0138126	0.0788935	0.00108973	0.00108973	2.0117	1	0.262877	0.528829	0.528829	MYC_+_+
96	MYC_+_(790r)	MYC_+_(561g)	MYC	False	chr7:2128918-2129418	MRM2	0.0334951	0.0764849	0.00256187	0.00256187	2.0117	1	0.262877	0.528829	0.528829	MYC_+_+
97	MYC_+_(790r)	MYC_+_(561g)	MYC	False	chr7:2103622-2104122	MRM2	0.0247749	0.158408	0.00392454	0.00392454	2.0117	1	0.262877	0.528829	0.528829	MYC_+_+
98	MYC_+_(790r)	MYC_+_(561g)	MYC	False	chr7:2399891-2400391	EIF3B	0.0147549	0.0758407	0.00111902	0.00111902	1.22134	1	0.330488	0.403637	0.403637	MYC_+_+
99	MYC_+_(790r)	MYC_+_(561g)	MYC	False	chr7:2299121-2299621	EIF3B	0.0146966	0.107741	0.00158342	0.00158342	1.22134	1	0.330488	0.403637	0.403637	MYC_+_+
100	MYC_+_(790r)	MYC_+_(561g)	MYC	False	chr14:90426558-90427058	NRDE2	0.0122599	0.0879088	0.00107775	0.00107775	0.694014	1	0.322488	0.223811	0.223811	MYC_+_+
101	MYC_+_(790r)	MYC_+_(561g)	MYC	False	chr16:2195321-2195821	PGP	0.00716012	0.138763	0.000993557	0.000993557	0.755931	1	0.301699	0.228063	0.228063	MYC_+_+
102	MYC_+_(790r)	MYC_+_(561g)	MYC	False	chr16:2128145-2128645	PGP	0.0567268	0.243338	0.0138038	0.0138038	0.755931	1	0.301699	0.228063	0.228063	MYC_+_+
103	MYC_+_(790r)	MYC_+_(561g)	MYC	False	chr16:2124530-2125030	PGP	0.0106518	0.0529609	0.000564128	0.000564128	0.755931	1	0.301699	0.228063	0.228063	MYC_+_+
104	MYC_+_(790r)	MYC_+_(561g)	MYC	False	chr15:73908199-73908699	LOXL1	0.0706805	0.287242	0.0203024	0.0203024	0.839244	1	0.433934	0.364177	0.364177	MYC_+_+
105	MYC_+_(790r)	MYC_+_(561g)	MYC	False	chr15:74053753-74054253	LOXL1	0.0290465	0.0652994	0.00189672	0.00189672	0.839244	1	0.433934	0.364177	0.364177	MYC_+_+
106	MYC_+_(790r)	MYC_+_(561g)	MYC	False	chr15:74036814-74037314	LOXL1	0.024686	0.128843	0.00318063	0.00318063	0.839244	1	0.433934	0.364177	0.364177	MYC_+_+
107	MYC_+_(790r)	MYC_+_(561g)	MYC	False	chr15:73940999-73941499	LOXL1	0.0569449	0.0517223	0.00294532	0.00294532	0.839244	1	0.433934	0.364177	0.364177	MYC_+_+
108	MYC_+_(790r)	MYC_+_(561g)	MYC	False	chr7:1058757-1059257	CYP2W1	0.0261024	0.0588163	0.00153524	0.00153524	2.05547	1	0.34291	0.704842	0.704842	MYC_+_+
109	MYC_+_(790r)	MYC_+_(561g)	MYC	False	chr5:160467618-160468118	C1QTNF2	0.059119	0.382323	0.0226026	0.0226026	3.99851	1	0.48509	1.93964	1.93964	MYC_+_+
110	MYC_+_(790r)	MYC_+_(561g)	MYC	False	chrX:153495309-153495809	ATP2B3	0.0171596	0.0764438	0.00131175	0.00131175	1.27584	1	0.0772403	0.0985465	0.0985465	MYC_+_+
111	MYC_+_(790r)	MYC_+_(561g)	MYC	False	chr2:237208818-237209318	COL6A3	0.050343	0.46556	0.0234377	0.0234377	0.82704	1	0.463171	0.383061	0.383061	MYC_+_+
112	MYC_+_(790r)	MYC_+_(561g)	MYC	False	chr2:237205583-237206083	COL6A3	0.0327574	0.0944367	0.0030935	0.0030935	0.82704	1	0.463171	0.383061	0.383061	MYC_+_+
113	MYC_+_(790r)	MYC_+_(561g)	MYC	False	chr1:36133955-36134455	COL8A2	0.0263241	0.45427	0.0119582	0.0119582	0.513261	1	0.508212	0.260845	0.260845	MYC_+_+
114	MYC_+_(790r)	MYC_+_(561g)	MYC	False	chr1:36127081-36127581	COL8A2	0.00711001	0.391069	0.0027805	0.0027805	0.513261	1	0.508212	0.260845	0.260845	MYC_+_+
115	MYC_+_(790r)	MYC_+_(561g)	MYC	False	chr1:203463652-203464152	FMOD	0.0137284	0.403654	0.00554151	0.00554151	5.09185	1	0.562341	2.86336	2.86336	MYC_+_+
116	MYC_+_(790r)	MYC_+_(561g)	MYC	False	chr1:203454908-203455408	FMOD	0.0714793	0.33324	0.0238197	0.0238197	5.09185	1	0.562341	2.86336	2.86336	MYC_+_+
117	MYC_+_(790r)	MYC_+_(561g)	MYC	False	chr1:203448619-203449119	FMOD	0.00780986	0.115538	0.000902332	0.000902332	5.09185	1	0.562341	2.86336	2.86336	MYC_+_+
118	MYC_+_(790r)	MYC_+_(561g)	MYC	False	chr7:30921068-30921568	AQP1	0.0322747	0.244297	0.00788461	0.00788461	2.41617	1	0.34265	0.827901	0.827901	MYC_+_+
119	MYC_+_(790r)	MYC_+_(561g)	MYC	False	chr7:30915799-30916299	AQP1	0.0422877	0.288864	0.0122154	0.0122154	2.41617	1	0.34265	0.827901	0.827901	MYC_+_+
120	MYC_+_(790r)	MYC_+_(561g)	MYC	False	chr7:30860047-30860547	AQP1	0.0711069	0.267391	0.0190133	0.0190133	2.41617	1	0.34265	0.827901	0.827901	MYC_+_+
121	MYC_+_(790r)	MYC_+_(561g)	MYC	False	chr7:30863015-30863515	AQP1	0.0296563	0.205094	0.00608234	0.00608234	2.41617	1	0.34265	0.827901	0.827901	MYC_+_+
122	MYC_+_(790r)	MYC_+_(561g)	MYC	False	chr7:30851745-30852245	AQP1	0.0418756	0.319674	0.0133865	0.0133865	2.41617	1	0.34265	0.827901	0.827901	MYC_+_+
123	MYC_+_(790r)	MYC_+_(561g)	MYC	False	chr7:56074239-56074739	SUMF2	0.0306789	0.15161	0.00465121	0.00465121	0.650607	1	0.311728	0.202813	0.202813	MYC_+_+
124	MYC_+_(790r)	MYC_+_(561g)	MYC	False	chr3:150763788-150764288	SIAH2	0.0801537	0.229631	0.0184058	0.0184058	0.57625	1	0.435961	0.251223	0.251223	MYC_+_+
125	MYC_+_(790r)	MYC_+_(561g)	MYC	False	chr3:150770650-150771150	SIAH2	0.0593739	0.166069	0.00986018	0.00986018	0.57625	1	0.435961	0.251223	0.251223	MYC_+_+
126	MYC_+_(790r)	MYC_+_(561g)	MYC	False	chr9:34501945-34502445	FAM219A	0.0897935	0.403292	0.036213	0.036213	0.537438	1	0.424684	0.228242	0.228242	MYC_+_+
127	MYC_+_(790r)	MYC_+_(561g)	MYC	False	chr8:118951977-118952477	TNFRSF11B	0.491801	0.273621	0.134567	0.134567	0.619268	1	0.102829	0.0636786	0.0636786	MYC_+_+
128	MYC_+_(790r)	MYC_+_(561g)	MYC	False	chr8:118951436-118951936	TNFRSF11B	0.328846	0.310913	0.102243	0.102243	0.619268	1	0.102829	0.0636786	0.0636786	MYC_+_+
129	MYC_+_(790r)	MYC_+_(561g)	MYC	False	chr22:50219328-50219828	MAPK11	0.0160479	0.0674216	0.00108198	0.00108198	1.30694	1	0.113718	0.148623	0.148623	MYC_+_+
130	MYC_+_(790r)	MYC_+_(561g)	MYC	False	chr22:50301530-50302030	MAPK11	0.033745	0.102715	0.00346611	0.00346611	1.30694	1	0.113718	0.148623	0.148623	MYC_+_+
131	MYC_+_(790r)	MYC_+_(561g)	MYC	False	chr11:68889956-68890456	MRGPRF	0.0179576	0.280715	0.00504096	0.00504096	4.18082	1	0.341975	1.42974	1.42974	MYC_+_+
132	MYC_+_(790r)	MYC_+_(561g)	MYC	False	chr11:69009841-69010341	MRGPRF	0.0122815	0.0851741	0.00104606	0.00104606	4.18082	1	0.341975	1.42974	1.42974	MYC_+_+
133	MYC_+_(790r)	MYC_+_(561g)	MYC	False	chr11:68890859-68891359	MRGPRF	0.0364584	0.351167	0.012803	0.012803	4.18082	1	0.341975	1.42974	1.42974	MYC_+_+
134	MYC_+_(790r)	MYC_+_(561g)	MYC	False	chr11:68942047-68942547	MRGPRF	0.0456501	0.390669	0.0178341	0.0178341	4.18082	1	0.341975	1.42974	1.42974	MYC_+_+
135	MYC_+_(790r)	MYC_+_(561g)	MYC	False	chr17:73349029-73349529	FAM104A	0.0258644	0.125179	0.00323768	0.00323768	0.794401	1	0.218398	0.173495	0.173495	MYC_+_+
136	MYC_+_(790r)	MYC_+_(561g)	MYC	False	chr17:73348499-73348999	FAM104A	0.0240053	0.16372	0.00393015	0.00393015	0.794401	1	0.218398	0.173495	0.173495	MYC_+_+
137	MYC_+_(790r)	MYC_+_(561g)	MYC	False	chr17:73192053-73192553	FAM104A	0.0318549	0.188974	0.00601976	0.00601976	0.794401	1	0.218398	0.173495	0.173495	MYC_+_+
138	MYC_+_(790r)	MYC_+_(561g)	MYC	False	chr17:73369784-73370284	FAM104A	0.0157754	0.138466	0.00218435	0.00218435	0.794401	1	0.218398	0.173495	0.173495	MYC_+_+
139	MYC_+_(790r)	MYC_+_(561g)	MYC	False	chr15:75029518-75030018	FAM219B	0.0380438	0.161452	0.00614225	0.00614225	0.771625	1	0.250495	0.193288	0.193288	MYC_+_+
140	MYC_+_(790r)	MYC_+_(561g)	MYC	False	chr16:58495550-58496050	SETD6	0.035683	0.0603112	0.00215208	0.00215208	0.658218	1	0.158168	0.104109	0.104109	MYC_+_+
141	MYC_+_(790r)	MYC_+_(561g)	MYC	False	chr22:19995467-19995967	TXNRD2	0.0373068	0.157966	0.00589323	0.00589323	1.7456	1	0.215877	0.376836	0.376836	MYC_+_+
142	MYC_+_(790r)	MYC_+_(561g)	MYC	False	chr22:19970430-19970930	TXNRD2	0.0105508	0.0880632	0.000929135	0.000929135	1.7456	1	0.215877	0.376836	0.376836	MYC_+_+
143	MYC_+_(790r)	MYC_+_(561g)	MYC	False	chr22:19801372-19801872	TXNRD2	0.0194329	0.0885214	0.00172023	0.00172023	1.7456	1	0.215877	0.376836	0.376836	MYC_+_+
144	MYC_+_(790r)	MYC_+_(561g)	MYC	False	chr22:19874531-19875031	TXNRD2	0.00937151	0.0950748	0.000890994	0.000890994	1.7456	1	0.215877	0.376836	0.376836	MYC_+_+
145	MYC_+_(790r)	MYC_+_(561g)	MYC	False	chr18:5772285-5772785	TMEM200C	0.187134	0.280569	0.0525039	0.0525039	0.677963	1	0.324135	0.219751	0.219751	MYC_+_+
146	MYC_+_(790r)	MYC_+_(561g)	MYC	False	chr18:5894417-5894917	TMEM200C	0.0637954	0.0626765	0.00399847	0.00399847	0.677963	1	0.324135	0.219751	0.219751	MYC_+_+
147	MYC_+_(790r)	MYC_+_(561g)	MYC	False	chr11:64971898-64972398	ARL2	0.0450083	0.166499	0.00749383	0.00749383	1.43305	1	0.123468	0.176936	0.176936	MYC_+_+
148	MYC_+_(790r)	MYC_+_(561g)	MYC	False	chr11:64864362-64864862	ARL2	0.0312624	0.0598367	0.00187064	0.00187064	1.43305	1	0.123468	0.176936	0.176936	MYC_+_+
149	MYC_+_(790r)	MYC_+_(561g)	MYC	False	chr20:45011047-45011547	KCNS1	0.134928	0.241247	0.032551	0.032551	1.65636	1	0.210688	0.348976	0.348976	MYC_+_+
150	MYC_+_(790r)	MYC_+_(561g)	MYC	False	chr20:45053038-45053538	KCNS1	0.0549157	0.199146	0.0109363	0.0109363	1.65636	1	0.210688	0.348976	0.348976	MYC_+_+
151	MYC_+_(790r)	MYC_+_(561g)	MYC	False	chr1:58839761-58840261	JUN	0.0215094	0.414014	0.00890519	0.00890519	5.76461	1	0.617357	3.55882	3.55882	MYC_+_+
152	MYC_+_(790r)	MYC_+_(561g)	MYC	False	chr22:19970430-19970930	RANBP1	0.0264394	0.28883	0.00763649	0.00763649	0.567627	1	0.18928	0.10744	0.10744	MYC_+_+
153	MYC_+_(790r)	MYC_+_(561g)	MYC	False	chr22:20238874-20239374	RANBP1	0.0171964	0.251933	0.00433234	0.00433234	0.567627	1	0.18928	0.10744	0.10744	MYC_+_+
154	MYC_+_(790r)	MYC_+_(561g)	MYC	False	chr22:20245089-20245589	RANBP1	0.0199235	0.0971013	0.0019346	0.0019346	0.567627	1	0.18928	0.10744	0.10744	MYC_+_+
155	MYC_+_(790r)	MYC_+_(561g)	MYC	False	chr1:11929762-11930262	MIIP	0.0268327	0.094616	0.00253881	0.00253881	1.99134	1	0.168515	0.335571	0.335571	MYC_+_+
156	MYC_+_(790r)	MYC_+_(561g)	MYC	False	chr1:11944780-11945280	MIIP	0.017361	0.0558526	0.00096966	0.00096966	1.99134	1	0.168515	0.335571	0.335571	MYC_+_+
157	MYC_+_(790r)	MYC_+_(561g)	MYC	False	chr16:89176038-89176538	ACSF3	0.0197732	0.177745	0.00351458	0.00351458	1.44375	1	0.27114	0.391457	0.391457	MYC_+_+
158	MYC_+_(790r)	MYC_+_(561g)	MYC	False	chr17:78351554-78352054	SOCS3	0.00735499	0.106769	0.000785284	0.000785284	9.91098	1	0.429294	4.25473	4.25473	MYC_+_+
159	MYC_+_(790r)	MYC_+_(561g)	MYC	False	chr17:78323741-78324241	SOCS3	0.00742115	0.0937695	0.000695877	0.000695877	9.91098	1	0.429294	4.25473	4.25473	MYC_+_+
160	MYC_+_(790r)	MYC_+_(561g)	MYC	False	chr5:160467618-160468118	SLU7	0.0176381	0.166368	0.00293441	0.00293441	0.926645	1	0.301432	0.279321	0.279321	MYC_+_+
161	MYC_+_(790r)	MYC_+_(561g)	MYC	False	chr9:115104721-115105221	TNC	0.0574774	0.354749	0.0203901	0.0203901	1.21096	1	0.435283	0.527111	0.527111	MYC_+_+
162	MYC_+_(790r)	MYC_+_(561g)	MYC	False	chr9:115220276-115220776	TNC	0.0316523	0.349549	0.011064	0.011064	1.21096	1	0.435283	0.527111	0.527111	MYC_+_+
163	MYC_+_(790r)	MYC_+_(561g)	MYC	False	chrX:10156002-10156502	CLCN4	0.120131	0.236739	0.0284398	0.0284398	2.00366	1	0.397882	0.797219	0.797219	MYC_+_+
164	MYC_+_(790r)	MYC_+_(561g)	MYC	False	chr12:91180490-91180990	LUM	0.0430389	0.463068	0.01993	0.01993	0.877144	1	0.220764	0.193642	0.193642	MYC_+_+
165	MYC_+_(790r)	MYC_+_(561g)	MYC	False	chr12:91053926-91054426	LUM	0.0378414	0.454695	0.0172063	0.0172063	0.877144	1	0.220764	0.193642	0.193642	MYC_+_+
166	MYC_+_(790r)	MYC_+_(561g)	MYC	False	chr12:91142055-91142555	LUM	0.0662688	0.507108	0.0336054	0.0336054	0.877144	1	0.220764	0.193642	0.193642	MYC_+_+
167	MYC_+_(790r)	MYC_+_(561g)	MYC	False	chr12:91177976-91178476	LUM	0.0575816	0.451304	0.0259868	0.0259868	0.877144	1	0.220764	0.193642	0.193642	MYC_+_+
168	MYC_+_(790r)	MYC_+_(561g)	MYC	False	chr7:30930496-30930996	ADCYAP1R1	0.0493251	0.0543542	0.00268102	0.00268102	0.760243	1	0.199159	0.151409	0.151409	MYC_+_+
169	MYC_+_(790r)	MYC_+_(561g)	MYC	False	chr7:30912993-30913493	ADCYAP1R1	0.0314332	0.055623	0.00174841	0.00174841	0.760243	1	0.199159	0.151409	0.151409	MYC_+_+
170	MYC_+_(790r)	MYC_+_(561g)	MYC	False	chr7:30915799-30916299	ADCYAP1R1	0.0801166	0.115518	0.00925493	0.00925493	0.760243	1	0.199159	0.151409	0.151409	MYC_+_+
171	MYC_+_(790r)	MYC_+_(561g)	MYC	False	chr7:30921068-30921568	ADCYAP1R1	0.0813939	0.0905799	0.00737265	0.00737265	0.760243	1	0.199159	0.151409	0.151409	MYC_+_+
172	MYC_+_(790r)	MYC_+_(561g)	MYC	False	chr2:96839254-96839754	ANKRD39	0.0161944	0.0672576	0.00108919	0.00108919	0.695447	1	0.157936	0.109836	0.109836	MYC_+_+
173	MYC_+_(790r)	MYC_+_(561g)	MYC	False	chr2:96907297-96907797	ANKRD39	0.0129599	0.0935179	0.00121198	0.00121198	0.695447	1	0.157936	0.109836	0.109836	MYC_+_+
174	MYC_+_(790r)	MYC_+_(561g)	MYC	False	chr2:96875217-96875717	ANKRD39	0.0224672	0.0841756	0.00189118	0.00189118	0.695447	1	0.157936	0.109836	0.109836	MYC_+_+
175	MYC_+_(790r)	MYC_+_(561g)	MYC	False	chr19:38226136-38226636	YIF1B	0.0127992	0.0540453	0.000691735	0.000691735	7.2408	1	0.291176	2.10835	2.10835	MYC_+_+
176	MYC_+_(790r)	MYC_+_(561g)	MYC	False	chr19:38233760-38234260	YIF1B	0.00791351	0.0987123	0.000781161	0.000781161	7.2408	1	0.291176	2.10835	2.10835	MYC_+_+
177	MYC_+_(790r)	MYC_+_(561g)	MYC	False	chr19:38251086-38251586	YIF1B	0.0107693	0.0519165	0.000559103	0.000559103	7.2408	1	0.291176	2.10835	2.10835	MYC_+_+
178	MYC_+_(790r)	MYC_+_(561g)	MYC	False	chr14:69593099-69593599	SRSF5	0.029597	0.116432	0.00344602	0.00344602	0.671349	1	0.487407	0.32722	0.32722	MYC_+_+
179	MYC_+_(790r)	MYC_+_(561g)	MYC	False	chr14:69657766-69658266	SRSF5	0.0675516	0.25897	0.0174938	0.0174938	0.671349	1	0.487407	0.32722	0.32722	MYC_+_+
180	MYC_+_(790r)	MYC_+_(561g)	MYC	False	chr14:69876394-69876894	SRSF5	0.0550919	0.246875	0.0136008	0.0136008	0.671349	1	0.487407	0.32722	0.32722	MYC_+_+
181	MYC_+_(790r)	MYC_+_(561g)	MYC	False	chr14:69882037-69882537	SRSF5	0.00197965	0.0692311	0.000137053	0.000137053	0.671349	1	0.487407	0.32722	0.32722	MYC_+_+
182	MYC_+_(790r)	MYC_+_(561g)	MYC	False	chr6:74940233-74940733	COL12A1	0.0253601	0.793221	0.0201161	0.0201161	0.858521	1	0.580201	0.498115	0.498115	MYC_+_+
183	MYC_+_(790r)	MYC_+_(561g)	MYC	False	chr11:68342597-68343097	C11orf24	0.0317028	0.185453	0.00587939	0.00587939	0.900708	1	0.34782	0.313284	0.313284	MYC_+_+
184	MYC_+_(790r)	MYC_+_(561g)	MYC	False	chr11:68353976-68354476	C11orf24	0.0248631	0.161021	0.00400349	0.00400349	0.900708	1	0.34782	0.313284	0.313284	MYC_+_+
185	MYC_+_(790r)	MYC_+_(561g)	MYC	False	chr1:84892465-84892965	LPAR3	0.104511	0.195108	0.0203908	0.0203908	0.697742	1	0.190679	0.133045	0.133045	MYC_+_+
186	MYC_+_(790r)	MYC_+_(561g)	MYC	False	chr1:84719907-84720407	LPAR3	0.0470705	0.117546	0.00553297	0.00553297	0.697742	1	0.190679	0.133045	0.133045	MYC_+_+
187	MYC_+_(790r)	MYC_+_(561g)	MYC	False	chr1:84847196-84847696	LPAR3	0.0546173	0.181687	0.00992326	0.00992326	0.697742	1	0.190679	0.133045	0.133045	MYC_+_+
188	MYC_+_(790r)	MYC_+_(561g)	MYC	False	chr1:84817514-84818014	LPAR3	0.0475583	0.0883498	0.00420177	0.00420177	0.697742	1	0.190679	0.133045	0.133045	MYC_+_+
189	MYC_+_(790r)	MYC_+_(561g)	MYC	False	chr3:50557805-50558305	CACNA2D2	0.0303841	0.182797	0.00555413	0.00555413	1.43435	1	0.279065	0.400276	0.400276	MYC_+_+
190	MYC_+_(790r)	MYC_+_(561g)	MYC	False	chr12:57234861-57235361	NDUFA4L2	0.101228	0.228737	0.0231547	0.0231547	0.93736	1	0.13338	0.125025	0.125025	MYC_+_+
191	MYC_+_(790r)	MYC_+_(561g)	MYC	False	chr12:57085858-57086358	NDUFA4L2	0.0126247	0.165829	0.00209354	0.00209354	0.93736	1	0.13338	0.125025	0.125025	MYC_+_+
192	MYC_+_(790r)	MYC_+_(561g)	MYC	False	chr12:57151741-57152241	NDUFA4L2	0.0127203	0.10712	0.0013626	0.0013626	0.93736	1	0.13338	0.125025	0.125025	MYC_+_+
193	MYC_+_(790r)	MYC_+_(561g)	MYC	False	chr22:29154356-29154856	KREMEN1	0.0400488	0.463657	0.0185689	0.0185689	0.680466	1	0.512972	0.34906	0.34906	MYC_+_+
194	MYC_+_(790r)	MYC_+_(561g)	MYC	False	chr22:29223982-29224482	KREMEN1	0.0622834	0.491422	0.0306074	0.0306074	0.680466	1	0.512972	0.34906	0.34906	MYC_+_+
195	MYC_+_(790r)	MYC_+_(561g)	MYC	False	chr22:29093505-29094005	KREMEN1	0.0749898	0.440644	0.0330438	0.0330438	0.680466	1	0.512972	0.34906	0.34906	MYC_+_+
196	MYC_+_(790r)	MYC_+_(561g)	MYC	False	chr11:119375559-119376059	MCAM	0.0337843	0.288659	0.00975214	0.00975214	3.84062	1	0.463231	1.77909	1.77909	MYC_+_+
197	MYC_+_(790r)	MYC_+_(561g)	MYC	False	chr9:34633807-34634307	SIGMAR1	0.0307754	0.0855303	0.00263223	0.00263223	5.76673	1	0.367994	2.12212	2.12212	MYC_+_+
198	MYC_+_(790r)	MYC_+_(561g)	MYC	False	chr9:34501945-34502445	SIGMAR1	0.0172433	0.0917041	0.00158128	0.00158128	5.76673	1	0.367994	2.12212	2.12212	MYC_+_+
199	MYC_+_(790r)	MYC_+_(561g)	MYC	False	chr10:122492849-122493349	HTRA1	0.0477584	0.504883	0.0241124	0.0241124	7.9528	1	0.540179	4.29594	4.29594	MYC_+_+
200	MYC_+_(790r)	MYC_+_(561g)	MYC	False	chr7:73869014-73869514	STX1A	0.0339794	0.0982768	0.00333938	0.00333938	2.87055	1	0.108335	0.310983	0.310983	MYC_+_+
201	MYC_+_(790r)	MYC_+_(561g)	MYC	False	chr7:73721380-73721880	STX1A	0.0290709	0.118601	0.00344783	0.00344783	2.87055	1	0.108335	0.310983	0.310983	MYC_+_+
202	MYC_+_(790r)	MYC_+_(561g)	MYC	False	chr8:42005343-42005843	AP3M2	0.017708	0.0628958	0.00111376	0.00111376	1.05727	1	0.279263	0.295258	0.295258	MYC_+_+
203	MYC_+_(790r)	MYC_+_(561g)	MYC	False	chr8:42207458-42207958	AP3M2	0.0188426	0.0921831	0.00173697	0.00173697	1.05727	1	0.279263	0.295258	0.295258	MYC_+_+
204	MYC_+_(790r)	MYC_+_(561g)	MYC	False	chr8:42050710-42051210	AP3M2	0.05215	0.132971	0.00693443	0.00693443	1.05727	1	0.279263	0.295258	0.295258	MYC_+_+
205	MYC_+_(790r)	MYC_+_(561g)	MYC	False	chr3:112641476-112641976	SLC35A5	0.0346454	0.0690719	0.00239302	0.00239302	0.631336	1	0.317483	0.200438	0.200438	MYC_+_+
206	MYC_+_(790r)	MYC_+_(561g)	MYC	False	chr3:112639646-112640146	SLC35A5	0.0300435	0.0635262	0.00190855	0.00190855	0.631336	1	0.317483	0.200438	0.200438	MYC_+_+
207	MYC_+_(790r)	MYC_+_(561g)	MYC	False	chr10:91609040-91609540	PPP1R3C	0.0254605	0.0645183	0.00164267	0.00164267	0.61314	1	0.381606	0.233978	0.233978	MYC_+_+
208	MYC_+_(790r)	MYC_+_(561g)	MYC	False	chr10:91597235-91597735	PPP1R3C	0.044546	0.231483	0.0103117	0.0103117	0.61314	1	0.381606	0.233978	0.233978	MYC_+_+
209	MYC_+_(790r)	MYC_+_(561g)	MYC	False	chr19:48874541-48875041	PPP1R15A	0.01163	0.278937	0.00324403	0.00324403	2.83641	1	0.431727	1.22455	1.22455	MYC_+_+
210	MYC_+_(790r)	MYC_+_(561g)	MYC	False	chr8:38267724-38268224	PLPP5	0.00985729	0.183586	0.00180966	0.00180966	1.22827	1	0.386642	0.474901	0.474901	MYC_+_+
211	MYC_+_(790r)	MYC_+_(561g)	MYC	False	chr3:49616420-49616920	MST1	0.0325143	0.109218	0.00355114	0.00355114	0.572867	1	0.149165	0.0854518	0.0854518	MYC_+_+
212	MYC_+_(790r)	MYC_+_(561g)	MYC	False	chr3:49609768-49610268	MST1	0.0493821	0.11114	0.00548833	0.00548833	0.572867	1	0.149165	0.0854518	0.0854518	MYC_+_+
213	MYC_+_(790r)	MYC_+_(561g)	MYC	False	chr10:73879572-73880072	PLAU	0.0249224	0.0608631	0.00151685	0.00151685	0.536684	1	0.19153	0.102791	0.102791	MYC_+_+
214	MYC_+_(790r)	MYC_+_(561g)	MYC	False	chr10:73850900-73851400	PLAU	0.0408411	0.0984996	0.00402283	0.00402283	0.536684	1	0.19153	0.102791	0.102791	MYC_+_+
215	MYC_+_(790r)	MYC_+_(561g)	MYC	False	chr10:73906607-73907107	PLAU	0.0208597	0.0971165	0.00202582	0.00202582	0.536684	1	0.19153	0.102791	0.102791	MYC_+_+
216	MYC_+_(790r)	MYC_+_(561g)	MYC	False	chr3:50261267-50261767	RASSF1	0.00758588	0.209365	0.00158822	0.00158822	1.19149	1	0.394655	0.470225	0.470225	MYC_+_+
217	MYC_+_(790r)	MYC_+_(561g)	MYC	False	chr3:49609768-49610268	BSN	0.11299	0.198563	0.0224357	0.0224357	0.664571	1	0.220272	0.146387	0.146387	MYC_+_+
218	MYC_+_(790r)	MYC_+_(561g)	MYC	False	chr3:49616420-49616920	BSN	0.06789	0.194284	0.01319	0.01319	0.664571	1	0.220272	0.146387	0.146387	MYC_+_+
219	MYC_+_(790r)	MYC_+_(561g)	MYC	False	chr14:24052307-24052807	IPO4	0.0678937	0.0711757	0.00483238	0.00483238	2.96111	1	0.206008	0.610013	0.610013	MYC_+_+
220	MYC_+_(790r)	MYC_+_(561g)	MYC	False	chr13:110799793-110800293	ING1	0.0217243	0.294949	0.00640757	0.00640757	0.535417	1	0.528819	0.283139	0.283139	MYC_+_+
221	MYC_+_(790r)	MYC_+_(561g)	MYC	False	chr12:56628938-56629438	PRIM1	0.0354254	0.181715	0.00643732	0.00643732	0.805438	1	0.26244	0.211379	0.211379	MYC_+_+
222	MYC_+_(790r)	MYC_+_(561g)	MYC	False	chr16:68510091-68510591	SMPD3	0.0156322	0.0926338	0.00144807	0.00144807	0.538863	1	0.230916	0.124432	0.124432	MYC_+_+
223	MYC_+_(790r)	MYC_+_(561g)	MYC	False	chr11:64864362-64864862	EHD1	0.0147407	0.108977	0.0016064	0.0016064	0.685999	1	0.274781	0.188499	0.188499	MYC_+_+
224	MYC_+_(790r)	MYC_+_(561g)	MYC	False	chr11:64971898-64972398	EHD1	0.0202882	0.13694	0.00277826	0.00277826	0.685999	1	0.274781	0.188499	0.188499	MYC_+_+
225	MYC_+_(790r)	MYC_+_(561g)	MYC	False	chr7:128726411-128726911	OPN1SW	0.0565961	0.156435	0.00885359	0.00885359	0.513973	1	0.213659	0.109815	0.109815	MYC_+_+
226	MYC_+_(790r)	MYC_+_(561g)	MYC	False	chr11:130401029-130401529	ADAMTS8	0.162817	0.135161	0.0220064	0.0220064	0.564209	1	0.0983129	0.0554691	0.0554691	MYC_+_+
227	MYC_+_(790r)	MYC_+_(561g)	MYC	False	chr11:130522151-130522651	ADAMTS8	0.0539888	0.10273	0.00554628	0.00554628	0.564209	1	0.0983129	0.0554691	0.0554691	MYC_+_+
228	MYC_+_(790r)	MYC_+_(561g)	MYC	False	chr4:17549037-17549537	LAP3	0.0320914	0.127106	0.00407901	0.00407901	0.510481	1	0.252493	0.128893	0.128893	MYC_+_+
229	MYC_+_(790r)	MYC_+_(561g)	MYC	False	chr19:8366809-8367309	ANGPTL4	0.0497533	0.139889	0.00695992	0.00695992	1.27075	1	0.178253	0.226514	0.226514	MYC_+_+
230	MYC_+_(790r)	MYC_+_(561g)	MYC	False	chr8:127818234-127818734	MYC	0.308022	0.263212	0.0810751	0.0810751	30.5147	1	1	30.5147	30.5147	MYC_+_+
231	MYC_+_(790r)	MYC_+_(561g)	MYC	False	chr19:39405853-39406353	ZFP36	0.00451341	0.0930911	0.000420158	0.000420158	2.31058	1	0.379125	0.876	0.876	MYC_+_+
232	MYC_+_(790r)	MYC_+_(561g)	MYC	False	chr19:39408723-39409223	ZFP36	0.00432019	0.0524745	0.000226699	0.000226699	2.31058	1	0.379125	0.876	0.876	MYC_+_+
233	MYC_+_(790r)	MYC_+_(561g)	MYC	False	chr1:116847549-116848049	PTGFRN	0.0244816	0.163386	0.00399996	0.00399996	0.583742	1	0.480578	0.280534	0.280534	MYC_+_+
234	MYC_+_(790r)	MYC_+_(561g)	MYC	False	chr10:47166197-47166697	GDF10	0.0483405	0.146373	0.00707574	0.00707574	4.83457	1	0.463351	2.24011	2.24011	MYC_+_+
235	MYC_+_(790r)	MYC_+_(561g)	MYC	False	chr10:47295902-47296402	GDF10	0.0442294	0.210704	0.00931932	0.00931932	4.83457	1	0.463351	2.24011	2.24011	MYC_+_+
236	MYC_+_(790r)	MYC_+_(561g)	MYC	False	chr10:47254367-47254867	GDF10	0.0535151	0.290522	0.0155473	0.0155473	4.83457	1	0.463351	2.24011	2.24011	MYC_+_+
237	MYC_+_(790r)	MYC_+_(561g)	MYC	False	chr10:47312045-47312545	GDF10	0.0304892	0.109561	0.00334044	0.00334044	4.83457	1	0.463351	2.24011	2.24011	MYC_+_+
238	MYC_+_(790r)	MYC_+_(561g)	MYC	False	chr3:48989561-48990061	P4HTM	0.0308949	0.129637	0.00400511	0.00400511	2.024	1	0.271874	0.550275	0.550275	MYC_+_+
239	MYC_+_(790r)	MYC_+_(561g)	MYC	False	chr9:136410970-136411470	INPP5E	0.0134235	0.068682	0.000921954	0.000921954	1.70095	1	0.202162	0.343868	0.343868	MYC_+_+
240	MYC_+_(790r)	MYC_+_(561g)	MYC	False	chr9:136348712-136349212	INPP5E	0.0176311	0.143495	0.00252997	0.00252997	1.70095	1	0.202162	0.343868	0.343868	MYC_+_+
241	MYC_+_(790r)	MYC_+_(561g)	MYC	False	chr9:136528276-136528776	INPP5E	0.0232038	0.0520964	0.00120884	0.00120884	1.70095	1	0.202162	0.343868	0.343868	MYC_+_+
242	MYC_+_(790r)	MYC_+_(561g)	MYC	False	chr7:100465833-100466333	MEPCE	0.022187	0.083291	0.00184797	0.00184797	2.46447	1	0.321972	0.793491	0.793491	MYC_+_+
243	MYC_+_(790r)	MYC_+_(561g)	MYC	False	chr20:10536557-10537057	JAG1	0.0264861	0.259065	0.00686162	0.00686162	0.487621	1	0.253203	0.123467	0.123467	MYC_+_+
244	MYC_+_(790r)	MYC_+_(561g)	MYC	False	chr20:10671711-10672211	JAG1	0.0337406	0.260474	0.00878855	0.00878855	0.487621	1	0.253203	0.123467	0.123467	MYC_+_+
245	MYC_+_(790r)	MYC_+_(561g)	MYC	False	chr19:48782351-48782851	BCAT2	0.0100086	0.0745116	0.00074576	0.00074576	1.21839	1	0.180019	0.219333	0.219333	MYC_+_+
246	MYC_+_(790r)	MYC_+_(561g)	MYC	False	chr19:48874541-48875041	BCAT2	0.00771063	0.157019	0.00121071	0.00121071	1.21839	1	0.180019	0.219333	0.219333	MYC_+_+
247	MYC_+_(790r)	MYC_+_(561g)	MYC	False	chrX:119536752-119537252	NKRF	0.0428407	0.0648361	0.00277762	0.00277762	2.05524	1	0.17693	0.363633	0.363633	MYC_+_+
248	MYC_+_(790r)	MYC_+_(561g)	MYC	False	chr2:216536723-216537223	IGFBP2	0.0253765	0.170145	0.00431768	0.00431768	0.507735	1	0.155691	0.0790498	0.0790498	MYC_+_+
249	MYC_+_(790r)	MYC_+_(561g)	MYC	False	chr22:37818312-37818812	C22orf23	0.0154618	0.120943	0.00187	0.00187	0.633819	1	0.285695	0.181079	0.181079	MYC_+_+
250	MYC_+_(790r)	MYC_+_(561g)	MYC	False	chr22:37806393-37806893	C22orf23	0.0244758	0.183849	0.00449984	0.00449984	0.633819	1	0.285695	0.181079	0.181079	MYC_+_+
251	MYC_+_(790r)	MYC_+_(561g)	MYC	False	chr22:37933835-37934335	C22orf23	0.0242905	0.185482	0.00450545	0.00450545	0.633819	1	0.285695	0.181079	0.181079	MYC_+_+
252	MYC_+_(790r)	MYC_+_(561g)	MYC	False	chr22:37818822-37819322	C22orf23	0.00707861	0.0713315	0.000504928	0.000504928	0.633819	1	0.285695	0.181079	0.181079	MYC_+_+
253	MYC_+_(790r)	MYC_+_(561g)	MYC	False	chr22:38038401-38038901	C22orf23	0.0109007	0.115837	0.0012627	0.0012627	0.633819	1	0.285695	0.181079	0.181079	MYC_+_+
254	MYC_+_(790r)	MYC_+_(561g)	MYC	False	chr6:13733059-13733559	MCUR1	0.0181117	0.133342	0.00241504	0.00241504	0.75367	1	0.363962	0.274307	0.274307	MYC_+_+
255	MYC_+_(790r)	MYC_+_(561g)	MYC	False	chr6:13761531-13762031	MCUR1	0.0578998	0.209658	0.0121391	0.0121391	0.75367	1	0.363962	0.274307	0.274307	MYC_+_+
256	MYC_+_(790r)	MYC_+_(561g)	MYC	False	chr6:13762521-13763021	MCUR1	0.0229779	0.176641	0.00405884	0.00405884	0.75367	1	0.363962	0.274307	0.274307	MYC_+_+
257	MYC_+_(790r)	MYC_+_(561g)	MYC	False	chr7:125605-126105	FAM20C	0.0131096	0.163459	0.00214288	0.00214288	3.14418	1	0.37957	1.19344	1.19344	MYC_+_+
258	MYC_+_(790r)	MYC_+_(561g)	MYC	False	chr7:142054-142554	FAM20C	0.0263242	0.241591	0.0063597	0.0063597	3.14418	1	0.37957	1.19344	1.19344	MYC_+_+
259	MYC_+_(790r)	MYC_+_(561g)	MYC	False	chr7:191162-191662	FAM20C	0.0420719	0.218321	0.00918519	0.00918519	3.14418	1	0.37957	1.19344	1.19344	MYC_+_+
260	MYC_+_(790r)	MYC_+_(561g)	MYC	False	chr5:132269072-132269572	SLC22A5	0.0138678	0.137865	0.00191188	0.00191188	2.67125	1	0.279314	0.746118	0.746118	MYC_+_+
261	MYC_+_(790r)	MYC_+_(561g)	MYC	False	chr2:20450720-20451220	RHOB	0.0995266	0.244338	0.0243182	0.0243182	3.33099	1	0.512297	1.70646	1.70646	MYC_+_+
262	MYC_+_(790r)	MYC_+_(561g)	MYC	False	chr6:109454673-109455173	CD164	0.0196624	0.114983	0.00226085	0.00226085	0.503063	1	0.5169	0.260033	0.260033	MYC_+_+
263	MYC_+_(790r)	MYC_+_(561g)	MYC	False	chr6:109428998-109429498	CD164	0.0212267	0.0555819	0.00117982	0.00117982	0.503063	1	0.5169	0.260033	0.260033	MYC_+_+
264	MYC_+_(790r)	MYC_+_(561g)	MYC	False	chr12:128269029-128269529	TMEM132C	0.122539	0.373682	0.0457907	0.0457907	0.553162	1	0.1219	0.0674306	0.0674306	MYC_+_+
265	MYC_+_(790r)	MYC_+_(561g)	MYC	False	chr12:128266114-128266614	TMEM132C	0.146176	0.360546	0.052703	0.052703	0.553162	1	0.1219	0.0674306	0.0674306	MYC_+_+
266	MYC_+_(790r)	MYC_+_(561g)	MYC	False	chr12:128316818-128317318	TMEM132C	0.0319486	0.441816	0.0141154	0.0141154	0.553162	1	0.1219	0.0674306	0.0674306	MYC_+_+
267	MYC_+_(790r)	MYC_+_(561g)	MYC	False	chr17:42456792-42457292	STAT5A	0.0157038	0.118608	0.0018626	0.0018626	0.743498	1	0.202491	0.150552	0.150552	MYC_+_+
268	MYC_+_(790r)	MYC_+_(561g)	MYC	False	chr4:52106624-52107124	SGCB	0.0246556	0.165207	0.00407327	0.00407327	0.538713	1	0.487718	0.26274	0.26274	MYC_+_+
269	MYC_+_(790r)	MYC_+_(561g)	MYC	False	chr16:1908134-1908634	MRPS34	0.0265202	0.0812643	0.00215515	0.00215515	0.589265	1	0.154371	0.0909656	0.0909656	MYC_+_+
270	MYC_+_(790r)	MYC_+_(561g)	MYC	False	chr1:160291228-160291728	NCSTN	0.0272554	0.141087	0.00384539	0.00384539	0.836286	1	0.300085	0.250957	0.250957	MYC_+_+
271	MYC_+_(790r)	MYC_+_(561g)	MYC	False	chr1:160411107-160411607	NCSTN	0.0457529	0.170402	0.00779637	0.00779637	0.836286	1	0.300085	0.250957	0.250957	MYC_+_+
272	MYC_+_(790r)	MYC_+_(561g)	MYC	False	chr15:48397834-48398334	DUT	0.0316704	0.128806	0.00407932	0.00407932	1.36224	1	0.385445	0.525069	0.525069	MYC_+_+
273	MYC_+_(790r)	MYC_+_(561g)	MYC	False	chr15:48389817-48390317	DUT	0.0206441	0.112966	0.00233208	0.00233208	1.36224	1	0.385445	0.525069	0.525069	MYC_+_+
274	MYC_+_(790r)	MYC_+_(561g)	MYC	False	chr20:58883167-58883667	GNAS	0.0102297	0.0873307	0.00089337	0.00089337	0.64658	1	0.460208	0.297561	0.297561	MYC_+_+
275	MYC_+_(790r)	MYC_+_(561g)	MYC	False	chr5:172766098-172766598	DUSP1	0.0134449	0.166348	0.00223653	0.00223653	0.864669	1	0.526805	0.455513	0.455513	MYC_+_+
276	MYC_+_(790r)	MYC_+_(561g)	MYC	False	chr5:172740725-172741225	DUSP1	0.0333893	0.176579	0.00589586	0.00589586	0.864669	1	0.526805	0.455513	0.455513	MYC_+_+
277	MYC_+_(790r)	MYC_+_(561g)	MYC	False	chr6:3155679-3156179	TUBB2A	0.0451418	0.196638	0.00887661	0.00887661	4.45388	1	0.468328	2.08588	2.08588	MYC_+_+
278	MYC_+_(790r)	MYC_+_(561g)	MYC	False	chr6:3208058-3208558	TUBB2A	0.072962	0.174979	0.0127668	0.0127668	4.45388	1	0.468328	2.08588	2.08588	MYC_+_+
279	MYC_+_(790r)	MYC_+_(561g)	MYC	False	chr6:3156594-3157094	TUBB2A	0.0592447	0.181701	0.0107648	0.0107648	4.45388	1	0.468328	2.08588	2.08588	MYC_+_+
280	MYC_+_(790r)	MYC_+_(561g)	MYC	False	chr12:57896466-57896966	AVIL	0.0105245	0.162251	0.00170762	0.00170762	3.29388	1	0.379612	1.2504	1.2504	MYC_+_+
281	MYC_+_(790r)	MYC_+_(561g)	MYC	False	chr9:101487391-101487891	MRPL50	0.0977443	0.103573	0.0101236	0.0101236	1.36649	1	0.111704	0.152642	0.152642	MYC_+_+
282	MYC_+_(790r)	MYC_+_(561g)	MYC	False	chr9:127202675-127203175	RALGPS1	0.0517988	0.236041	0.0122266	0.0122266	0.55374	1	0.345037	0.19106	0.19106	MYC_+_+
283	MYC_+_(790r)	MYC_+_(561g)	MYC	False	chr9:127185586-127186086	RALGPS1	0.0184846	0.205144	0.00379201	0.00379201	0.55374	1	0.345037	0.19106	0.19106	MYC_+_+
284	MYC_+_(790r)	MYC_+_(561g)	MYC	False	chr9:126952200-126952700	RALGPS1	0.0164588	0.203374	0.0033473	0.0033473	0.55374	1	0.345037	0.19106	0.19106	MYC_+_+
285	MYC_+_(790r)	MYC_+_(561g)	MYC	False	chr15:74137339-74137839	STOML1	0.0244729	0.0670398	0.00164066	0.00164066	0.508784	1	0.182778	0.0929945	0.0929945	MYC_+_+
286	MYC_+_(790r)	MYC_+_(561g)	MYC	False	chr15:73951129-73951629	STOML1	0.0162516	0.135354	0.00219971	0.00219971	0.508784	1	0.182778	0.0929945	0.0929945	MYC_+_+
287	MYC_+_(790r)	MYC_+_(561g)	MYC	False	chr15:74053753-74054253	STOML1	0.0155786	0.10023	0.00156145	0.00156145	0.508784	1	0.182778	0.0929945	0.0929945	MYC_+_+
288	MYC_+_(790r)	MYC_+_(561g)	MYC	False	chr15:73908199-73908699	STOML1	0.0406904	0.120933	0.00492083	0.00492083	0.508784	1	0.182778	0.0929945	0.0929945	MYC_+_+
289	MYC_+_(790r)	MYC_+_(561g)	MYC	False	chr1:228037630-228038130	C1orf35	0.0106714	0.1099	0.00117279	0.00117279	1.07682	1	0.264899	0.285247	0.285247	MYC_+_+
290	MYC_+_(790r)	MYC_+_(561g)	MYC	False	chr1:54973302-54973802	PCSK9	0.0577487	0.316812	0.0182955	0.0182955	5.74881	1	0.511349	2.93965	2.93965	MYC_+_+
291	MYC_+_(790r)	MYC_+_(561g)	MYC	False	chr20:31570747-31571247	REM1	0.0336549	0.0674364	0.00226956	0.00226956	0.629993	1	0.138229	0.0870833	0.0870833	MYC_+_+
292	MYC_+_(790r)	MYC_+_(561g)	MYC	False	chr8:22627600-22628100	PDLIM2	0.0151757	0.159862	0.00242601	0.00242601	0.817107	1	0.322056	0.263154	0.263154	MYC_+_+
293	MYC_+_(790r)	MYC_+_(561g)	MYC	False	chrX:107484288-107484788	PRPS1	0.0352979	0.052633	0.00185783	0.00185783	0.59135	1	0.199607	0.118038	0.118038	MYC_+_+
294	MYC_+_(790r)	MYC_+_(561g)	MYC	False	chr17:29566809-29567309	TP53I13	0.0196748	0.0512631	0.00100859	0.00100859	1.23935	1	0.367778	0.455807	0.455807	MYC_+_+
295	MYC_+_(790r)	MYC_+_(561g)	MYC	False	chr7:29091005-29091505	CHN2	0.0252304	0.0934794	0.00235852	0.00235852	1.21576	1	0.261928	0.318442	0.318442	MYC_+_+
296	MYC_+_(790r)	MYC_+_(561g)	MYC	False	chr7:38316899-38317399	AMPH	0.0583128	0.0814543	0.00474983	0.00474983	1.21441	1	0.332758	0.404104	0.404104	MYC_+_+
297	MYC_+_(790r)	MYC_+_(561g)	MYC	False	chr7:38452630-38453130	AMPH	0.206788	0.341944	0.0707099	0.0707099	1.21441	1	0.332758	0.404104	0.404104	MYC_+_+
298	MYC_+_(790r)	MYC_+_(561g)	MYC	False	chr21:46065414-46065914	COL6A1	0.0245258	0.110334	0.00270603	0.00270603	0.605666	1	0.46597	0.282222	0.282222	MYC_+_+
299	MYC_+_(790r)	MYC_+_(561g)	MYC	False	chr21:46134728-46135228	COL6A1	0.0826027	0.421746	0.0348374	0.0348374	0.605666	1	0.46597	0.282222	0.282222	MYC_+_+
300	MYC_+_(790r)	MYC_+_(561g)	MYC	False	chr21:45978044-45978544	COL6A1	0.0300165	0.238543	0.00716022	0.00716022	0.605666	1	0.46597	0.282222	0.282222	MYC_+_+
301	MYC_+_(790r)	MYC_+_(561g)	MYC	False	chr17:80025088-80025588	EIF4A3	0.011493	0.0968645	0.00111326	0.00111326	3.52633	1	0.359395	1.26734	1.26734	MYC_+_+
302	MYC_+_(790r)	MYC_+_(561g)	MYC	False	chr17:79993539-79994039	EIF4A3	0.0172634	0.117496	0.00202838	0.00202838	3.52633	1	0.359395	1.26734	1.26734	MYC_+_+
303	MYC_+_(790r)	MYC_+_(561g)	MYC	False	chr17:79990014-79990514	EIF4A3	0.0270192	0.0800071	0.00216173	0.00216173	3.52633	1	0.359395	1.26734	1.26734	MYC_+_+
304	MYC_+_(790r)	MYC_+_(561g)	MYC	False	chr17:80263302-80263802	EIF4A3	0.0170419	0.0716557	0.00122115	0.00122115	3.52633	1	0.359395	1.26734	1.26734	MYC_+_+
305	MYC_+_(790r)	MYC_+_(561g)	MYC	False	chr14:69876394-69876894	SLC10A1	0.103675	0.0880286	0.00912638	0.00912638	0.744752	1	0.0941003	0.0700814	0.0700814	MYC_+_+
306	MYC_+_(790r)	MYC_+_(561g)	MYC	False	chr14:69657766-69658266	SLC10A1	0.0693376	0.0803356	0.00557028	0.00557028	0.744752	1	0.0941003	0.0700814	0.0700814	MYC_+_+
307	MYC_+_(790r)	MYC_+_(561g)	MYC	False	chr22:29093505-29094005	EMID1	0.0397763	0.4974	0.0197847	0.0197847	1.08605	1	0.528713	0.574207	0.574207	MYC_+_+
308	MYC_+_(790r)	MYC_+_(561g)	MYC	False	chr22:29223982-29224482	EMID1	0.0993124	0.566489	0.0562593	0.0562593	1.08605	1	0.528713	0.574207	0.574207	MYC_+_+
309	MYC_+_(790r)	MYC_+_(561g)	MYC	False	chr22:29154356-29154856	EMID1	0.024282	0.504071	0.0122399	0.0122399	1.08605	1	0.528713	0.574207	0.574207	MYC_+_+
310	MYC_+_(790r)	MYC_+_(561g)	MYC	False	chr19:3868829-3869329	EEF2	0.015264	0.181169	0.00276537	0.00276537	1.22935	1	0.387882	0.476841	0.476841	MYC_+_+
311	MYC_+_(790r)	MYC_+_(561g)	MYC	False	chr19:4078260-4078760	EEF2	0.0243024	0.371265	0.00902263	0.00902263	1.22935	1	0.387882	0.476841	0.476841	MYC_+_+
312	MYC_+_(790r)	MYC_+_(561g)	MYC	False	chr8:133102700-133103200	SLA	0.0561319	0.069495	0.00390088	0.00390088	0.876982	1	0.121041	0.10615	0.10615	MYC_+_+
313	MYC_+_(790r)	MYC_+_(561g)	MYC	False	chr8:132951248-132951748	SLA	0.0422384	0.0723575	0.00305627	0.00305627	0.876982	1	0.121041	0.10615	0.10615	MYC_+_+
314	MYC_+_(790r)	MYC_+_(561g)	MYC	False	chr8:132953646-132954146	SLA	0.0448096	0.0553667	0.00248096	0.00248096	0.876982	1	0.121041	0.10615	0.10615	MYC_+_+
315	MYC_+_(790r)	MYC_+_(561g)	MYC	False	chr17:673320-673820	GLOD4	0.0155005	0.0566476	0.000878067	0.000878067	1.43451	1	0.281582	0.403932	0.403932	MYC_+_+
316	MYC_+_(790r)	MYC_+_(561g)	MYC	False	chr17:883141-883641	GLOD4	0.0129095	0.0915265	0.00118156	0.00118156	1.43451	1	0.281582	0.403932	0.403932	MYC_+_+
317	MYC_+_(790r)	MYC_+_(561g)	MYC	False	chr16:89620341-89620841	DPEP1	0.0839201	0.295417	0.0247915	0.0247915	1.71454	1	0.324728	0.556758	0.556758	MYC_+_+
318	MYC_+_(790r)	MYC_+_(561g)	MYC	False	chr4:145279116-145279616	ABCE1	0.033412	0.142496	0.00476107	0.00476107	0.871592	1	0.390693	0.340525	0.340525	MYC_+_+
319	MYC_+_(790r)	MYC_+_(561g)	MYC	False	chr7:22061799-22062299	CDCA7L	0.145139	0.243176	0.0352943	0.0352943	1.59876	1	0.409659	0.654948	0.654948	MYC_+_+
320	MYC_+_(790r)	MYC_+_(561g)	MYC	False	chr6:44227001-44227501	SLC29A1	0.0153776	0.0740823	0.00113921	0.00113921	0.834906	1	0.227287	0.189763	0.189763	MYC_+_+
321	MYC_+_(790r)	MYC_+_(561g)	MYC	False	chr6:44332530-44333030	SLC29A1	0.0277562	0.219477	0.00609183	0.00609183	0.834906	1	0.227287	0.189763	0.189763	MYC_+_+
322	MYC_+_(790r)	MYC_+_(561g)	MYC	False	chr12:54371636-54372136	GTSF1	0.031631	0.110375	0.00349127	0.00349127	1.3233	1	0.134561	0.178064	0.178064	MYC_+_+
323	MYC_+_(790r)	MYC_+_(561g)	MYC	False	chr11:62805847-62806347	NXF1	0.00893933	0.0638054	0.000570378	0.000570378	1.91835	1	0.299965	0.575438	0.575438	MYC_+_+
324	MYC_+_(790r)	MYC_+_(561g)	MYC	False	chr11:62672126-62672626	NXF1	0.00931593	0.160075	0.00149124	0.00149124	1.91835	1	0.299965	0.575438	0.575438	MYC_+_+
325	MYC_+_(790r)	MYC_+_(561g)	MYC	False	chr22:19970430-19970930	TANGO2	0.0377861	0.0564283	0.00213221	0.00213221	0.598151	1	0.221059	0.132226	0.132226	MYC_+_+
326	MYC_+_(790r)	MYC_+_(561g)	MYC	False	chr22:19874531-19875031	TANGO2	0.00854503	0.0863558	0.000737913	0.000737913	0.598151	1	0.221059	0.132226	0.132226	MYC_+_+
327	MYC_+_(790r)	MYC_+_(561g)	MYC	False	chr22:20175439-20175939	TANGO2	0.0108822	0.0971792	0.00105752	0.00105752	0.598151	1	0.221059	0.132226	0.132226	MYC_+_+
328	MYC_+_(790r)	MYC_+_(561g)	MYC	False	chr22:19995467-19995967	TANGO2	0.0112396	0.14607	0.00164176	0.00164176	0.598151	1	0.221059	0.132226	0.132226	MYC_+_+
329	MYC_+_(790r)	MYC_+_(561g)	MYC	False	chr2:85741808-85742308	ATOH8	0.0132373	0.20369	0.0026963	0.0026963	1.98938	1	0.293753	0.584388	0.584388	MYC_+_+
330	MYC_+_(790r)	MYC_+_(561g)	MYC	False	chr2:85814118-85814618	ATOH8	0.0127673	0.107379	0.00137094	0.00137094	1.98938	1	0.293753	0.584388	0.584388	MYC_+_+
331	MYC_+_(790r)	MYC_+_(561g)	MYC	False	chr2:85796653-85797153	ATOH8	0.0466414	0.295411	0.0137784	0.0137784	1.98938	1	0.293753	0.584388	0.584388	MYC_+_+
332	MYC_+_(790r)	MYC_+_(561g)	MYC	False	chr9:34653580-34654080	IL11RA	0.0211074	0.177621	0.00374912	0.00374912	0.489791	1	0.464614	0.227564	0.227564	MYC_+_+
333	MYC_+_(790r)	MYC_+_(561g)	MYC	False	chr9:34501945-34502445	IL11RA	0.0220216	0.271005	0.00596796	0.00596796	0.489791	1	0.464614	0.227564	0.227564	MYC_+_+
334	MYC_+_(790r)	MYC_+_(561g)	MYC	False	chr20:37567550-37568050	BLCAP	0.0155678	0.207052	0.00322336	0.00322336	0.50824	1	0.400966	0.203787	0.203787	MYC_+_+
335	MYC_+_(790r)	MYC_+_(561g)	MYC	False	chr20:37518806-37519306	BLCAP	0.0173346	0.135272	0.00234488	0.00234488	0.50824	1	0.400966	0.203787	0.203787	MYC_+_+
336	MYC_+_(790r)	MYC_+_(561g)	MYC	False	chr11:120198087-120198587	OAF	0.0512286	0.192903	0.00988218	0.00988218	2.46268	1	0.386403	0.951586	0.951586	MYC_+_+
337	MYC_+_(790r)	MYC_+_(561g)	MYC	False	chr11:120197476-120197976	OAF	0.0376352	0.151793	0.00571276	0.00571276	2.46268	1	0.386403	0.951586	0.951586	MYC_+_+
338	MYC_+_(790r)	MYC_+_(561g)	MYC	False	chr18:26746364-26746864	AQP4	0.125898	0.0998136	0.0125664	0.0125664	0.856714	1	0.12669	0.108538	0.108538	MYC_+_+
339	MYC_+_(790r)	MYC_+_(561g)	MYC	False	chr19:18762393-18762893	CERS1	0.0119294	0.0816301	0.000973801	0.000973801	2.16173	1	0.293946	0.635432	0.635432	MYC_+_+
340	MYC_+_(790r)	MYC_+_(561g)	MYC	False	chr19:18807961-18808461	CERS1	0.0611638	0.169093	0.0103424	0.0103424	2.16173	1	0.293946	0.635432	0.635432	MYC_+_+
341	MYC_+_(790r)	MYC_+_(561g)	MYC	False	chr19:18847752-18848252	CERS1	0.0288315	0.131077	0.00377916	0.00377916	2.16173	1	0.293946	0.635432	0.635432	MYC_+_+
342	MYC_+_(790r)	MYC_+_(561g)	MYC	False	chr12:53345735-53346235	SP7	0.052751	0.411631	0.021714	0.021714	6.47126	1	0.455987	2.95081	2.95081	MYC_+_+
343	MYC_+_(790r)	MYC_+_(561g)	MYC	False	chr12:53233631-53234131	SP7	0.0172189	0.400093	0.00688916	0.00688916	6.47126	1	0.455987	2.95081	2.95081	MYC_+_+
344	MYC_+_(790r)	MYC_+_(561g)	MYC	False	chr19:46863805-46864305	SLC1A5	0.0842646	0.184398	0.0155382	0.0155382	6.62869	1	0.359154	2.38072	2.38072	MYC_+_+
345	MYC_+_(790r)	MYC_+_(561g)	MYC	False	chr19:46786227-46786727	SLC1A5	0.0188773	0.175833	0.00331925	0.00331925	6.62869	1	0.359154	2.38072	2.38072	MYC_+_+
346	MYC_+_(790r)	MYC_+_(561g)	MYC	False	chr19:46796330-46796830	SLC1A5	0.027327	0.150139	0.00410284	0.00410284	6.62869	1	0.359154	2.38072	2.38072	MYC_+_+
347	MYC_+_(790r)	MYC_+_(561g)	MYC	False	chr10:102117755-102118255	PPRC1	0.00824562	0.112864	0.000930636	0.000930636	1.27274	1	0.329595	0.419488	0.419488	MYC_+_+
348	MYC_+_(790r)	MYC_+_(561g)	MYC	False	chr12:108629729-108630229	TMEM119	0.0143883	0.118415	0.0017038	0.0017038	1.58048	1	0.478143	0.755695	0.755695	MYC_+_+
349	MYC_+_(790r)	MYC_+_(561g)	MYC	False	chr12:108689647-108690147	TMEM119	0.0423371	0.125493	0.00531299	0.00531299	1.58048	1	0.478143	0.755695	0.755695	MYC_+_+
350	MYC_+_(790r)	MYC_+_(561g)	MYC	False	chr16:67150758-67151258	B3GNT9	0.0107733	0.303396	0.00326859	0.00326859	0.955398	1	0.453193	0.432979	0.432979	MYC_+_+
351	MYC_+_(790r)	MYC_+_(561g)	MYC	False	chr16:67150254-67150754	B3GNT9	0.013431	0.343473	0.0046132	0.0046132	0.955398	1	0.453193	0.432979	0.432979	MYC_+_+
352	MYC_+_(790r)	MYC_+_(561g)	MYC	False	chr21:39867076-39867576	PCP4	0.0517695	0.099665	0.0051596	0.0051596	0.690706	1	0.319613	0.220759	0.220759	MYC_+_+
353	MYC_+_(790r)	MYC_+_(561g)	MYC	False	chr21:40053087-40053587	PCP4	0.132156	0.358987	0.0474424	0.0474424	0.690706	1	0.319613	0.220759	0.220759	MYC_+_+
354	MYC_+_(790r)	MYC_+_(561g)	MYC	False	chr21:40054338-40054838	PCP4	0.0451521	0.208932	0.00943372	0.00943372	0.690706	1	0.319613	0.220759	0.220759	MYC_+_+
355	MYC_+_(790r)	MYC_+_(561g)	MYC	False	chr4:4792332-4792832	MSX1	0.0235908	0.377867	0.00891419	0.00891419	0.785084	1	0.419025	0.32897	0.32897	MYC_+_+
356	MYC_+_(790r)	MYC_+_(561g)	MYC	False	chr4:4867410-4867910	MSX1	0.0426726	0.434952	0.0185605	0.0185605	0.785084	1	0.419025	0.32897	0.32897	MYC_+_+
357	MYC_+_(790r)	MYC_+_(561g)	MYC	False	chr17:1511683-1512183	MYO1C	0.0332251	0.357755	0.0118864	0.0118864	1.17974	1	0.473229	0.558288	0.558288	MYC_+_+
358	MYC_+_(790r)	MYC_+_(561g)	MYC	False	chr17:1577063-1577563	MYO1C	0.024044	0.405702	0.0097547	0.0097547	1.17974	1	0.473229	0.558288	0.558288	MYC_+_+
359	MYC_+_(790r)	MYC_+_(561g)	MYC	False	chr11:62842383-62842883	ZBTB3	0.0106188	0.0602174	0.000639437	0.000639437	0.673254	1	0.128083	0.0862321	0.0862321	MYC_+_+
360	MYC_+_(790r)	MYC_+_(561g)	MYC	False	chr11:62805847-62806347	ZBTB3	0.0164229	0.0645456	0.00106002	0.00106002	0.673254	1	0.128083	0.0862321	0.0862321	MYC_+_+
361	MYC_+_(790r)	MYC_+_(561g)	MYC	False	chr11:62672126-62672626	ZBTB3	0.0258299	0.0998065	0.00257799	0.00257799	0.673254	1	0.128083	0.0862321	0.0862321	MYC_+_+
362	MYC_+_(790r)	MYC_+_(561g)	MYC	False	chr3:156553935-156554435	KCNAB1	0.0421475	0.135968	0.0057307	0.0057307	1.03458	1	0.127242	0.131642	0.131642	MYC_+_+
363	MYC_+_(790r)	MYC_+_(561g)	MYC	False	chr12:109463064-109463564	MMAB	0.024888	0.129695	0.00322786	0.00322786	2.33671	1	0.320957	0.749982	0.749982	MYC_+_+
364	MYC_+_(790r)	MYC_+_(561g)	MYC	False	chr16:2082139-2082639	NPW	0.0166464	0.165985	0.00276306	0.00276306	3.2473	1	0.236363	0.76754	0.76754	MYC_+_+
365	MYC_+_(790r)	MYC_+_(561g)	MYC	False	chr16:2147814-2148314	NPW	0.00871643	0.063281	0.000551585	0.000551585	3.2473	1	0.236363	0.76754	0.76754	MYC_+_+
366	MYC_+_(790r)	MYC_+_(561g)	MYC	False	chr16:2124530-2125030	NPW	0.0247225	0.185665	0.0045901	0.0045901	3.2473	1	0.236363	0.76754	0.76754	MYC_+_+
367	MYC_+_(790r)	MYC_+_(561g)	MYC	False	chr3:46566048-46566548	LRRC2	0.0336132	0.0508741	0.00171004	0.00171004	0.765882	1	0.178272	0.136535	0.136535	MYC_+_+
368	MYC_+_(790r)	MYC_+_(561g)	MYC	False	chr3:46566621-46567121	LRRC2	0.0302545	0.120991	0.00366051	0.00366051	0.765882	1	0.178272	0.136535	0.136535	MYC_+_+
369	MYC_+_(790r)	MYC_+_(561g)	MYC	False	chr1:229185923-229186423	CCSAP	0.0932508	0.0996948	0.00929662	0.00929662	7.29653	1	0.318975	2.32741	2.32741	MYC_+_+
370	MYC_+_(790r)	MYC_+_(561g)	MYC	False	chr1:229205322-229205822	CCSAP	0.0316045	0.0909553	0.00287459	0.00287459	7.29653	1	0.318975	2.32741	2.32741	MYC_+_+
371	MYC_+_(790r)	MYC_+_(561g)	MYC	False	chr5:151825363-151825863	SPARC	0.0158446	0.145205	0.00230071	0.00230071	0.54565	1	0.482207	0.263116	0.263116	MYC_+_+
372	MYC_+_(790r)	MYC_+_(561g)	MYC	False	chr10:97709364-97709864	MARVELD1	0.0305205	0.24043	0.00733803	0.00733803	1.72457	1	0.426349	0.735268	0.735268	MYC_+_+
373	MYC_+_(790r)	MYC_+_(561g)	MYC	False	chr10:97718697-97719197	MARVELD1	0.0141551	0.0924163	0.00130816	0.00130816	1.72457	1	0.426349	0.735268	0.735268	MYC_+_+
374	MYC_+_(790r)	MYC_+_(561g)	MYC	False	chr9:133406724-133407224	MED22	0.0354774	0.181778	0.00644902	0.00644902	0.623321	1	0.262697	0.163745	0.163745	MYC_+_+
375	MYC_+_(790r)	MYC_+_(561g)	MYC	False	chr9:133238318-133238818	MED22	0.0117986	0.101703	0.00119995	0.00119995	0.623321	1	0.262697	0.163745	0.163745	MYC_+_+
376	MYC_+_(790r)	MYC_+_(561g)	MYC	False	chr1:32142659-32143159	EIF3I	0.0953251	0.241523	0.0230232	0.0230232	0.645715	1	0.144927	0.0935814	0.0935814	MYC_+_+
377	MYC_+_(790r)	MYC_+_(561g)	MYC	False	chr17:7296242-7296742	FGF11	0.00447992	0.154611	0.000692644	0.000692644	0.780479	1	0.349779	0.272995	0.272995	MYC_+_+
378	MYC_+_(790r)	MYC_+_(561g)	MYC	False	chr17:7405702-7406202	FGF11	0.00483615	0.100105	0.000484122	0.000484122	0.780479	1	0.349779	0.272995	0.272995	MYC_+_+
379	MYC_+_(790r)	MYC_+_(561g)	MYC	False	chr17:886136-886636	TLCD3A	0.0197959	0.0787945	0.00155981	0.00155981	2.30784	1	0.324094	0.747958	0.747958	MYC_+_+
380	MYC_+_(790r)	MYC_+_(561g)	MYC	False	chr17:847470-847970	TLCD3A	0.0241574	0.0754365	0.00182235	0.00182235	2.30784	1	0.324094	0.747958	0.747958	MYC_+_+
381	MYC_+_(790r)	MYC_+_(561g)	MYC	False	chr17:887451-887951	TLCD3A	0.0488325	0.121849	0.00595018	0.00595018	2.30784	1	0.324094	0.747958	0.747958	MYC_+_+
382	MYC_+_(790r)	MYC_+_(561g)	MYC	False	chr17:835273-835773	TLCD3A	0.030095	0.10254	0.00308594	0.00308594	2.30784	1	0.324094	0.747958	0.747958	MYC_+_+
383	MYC_+_(790r)	MYC_+_(561g)	MYC	False	chr1:201972561-201973061	RNPEP	0.0176164	0.129539	0.00228201	0.00228201	7.06056	1	0.258831	1.82749	1.82749	MYC_+_+
384	MYC_+_(790r)	MYC_+_(561g)	MYC	False	chr1:202010276-202010776	RNPEP	0.0232918	0.12621	0.00293966	0.00293966	7.06056	1	0.258831	1.82749	1.82749	MYC_+_+
385	MYC_+_(790r)	MYC_+_(561g)	MYC	False	chr16:66619585-66620085	CMTM4	0.0694231	0.248935	0.0172819	0.0172819	0.992178	1	0.354731	0.351956	0.351956	MYC_+_+
386	MYC_+_(790r)	MYC_+_(561g)	MYC	False	chr16:66606100-66606600	CMTM4	0.00854085	0.0717394	0.000612716	0.000612716	0.992178	1	0.354731	0.351956	0.351956	MYC_+_+
387	MYC_+_(790r)	MYC_+_(561g)	MYC	False	chr14:100223677-100224177	WARS	0.0260734	0.0536185	0.00139802	0.00139802	1.16846	1	0.233257	0.272552	0.272552	MYC_+_+
388	MYC_+_(790r)	MYC_+_(561g)	MYC	False	chr14:100486400-100486900	WARS	0.0143519	0.0609905	0.000875332	0.000875332	1.16846	1	0.233257	0.272552	0.272552	MYC_+_+
389	MYC_+_(790r)	MYC_+_(561g)	MYC	False	chr14:100192114-100192614	WARS	0.0247123	0.119166	0.00294487	0.00294487	1.16846	1	0.233257	0.272552	0.272552	MYC_+_+
390	MYC_+_(790r)	MYC_+_(561g)	MYC	False	chr14:100377764-100378264	WARS	0.0720795	0.206289	0.0148692	0.0148692	1.16846	1	0.233257	0.272552	0.272552	MYC_+_+
391	MYC_+_(790r)	MYC_+_(561g)	MYC	False	chr20:58883167-58883667	CTSZ	0.0231167	0.159114	0.0036782	0.0036782	1.3388	1	0.417701	0.55922	0.55922	MYC_+_+
392	MYC_+_(790r)	MYC_+_(561g)	MYC	False	chr8:26466231-26466731	PNMA2	0.122047	0.288509	0.0352115	0.0352115	2.50805	1	0.42308	1.0611	1.0611	MYC_+_+
393	MYC_+_(790r)	MYC_+_(561g)	MYC	False	chr2:240351125-240351625	GPC1	0.0463034	0.243264	0.0112639	0.0112639	4.01696	1	0.577047	2.31798	2.31798	MYC_+_+
394	MYC_+_(790r)	MYC_+_(561g)	MYC	False	chr2:240438163-240438663	GPC1	0.0091014	0.183235	0.00166769	0.00166769	4.01696	1	0.577047	2.31798	2.31798	MYC_+_+
395	MYC_+_(790r)	MYC_+_(561g)	MYC	False	chr2:240374225-240374725	GPC1	0.0766089	0.287173	0.022	0.022	4.01696	1	0.577047	2.31798	2.31798	MYC_+_+
396	MYC_+_(790r)	MYC_+_(561g)	MYC	False	chr19:15294142-15294642	NOTCH3	0.0364778	0.232771	0.00849098	0.00849098	0.822221	1	0.0958145	0.0787807	0.0787807	MYC_+_+
397	MYC_+_(790r)	MYC_+_(561g)	MYC	False	chr11:43934439-43934939	C11orf96	0.0265854	0.123768	0.00329042	0.00329042	1.54328	1	0.0911473	0.140665	0.140665	MYC_+_+
398	MYC_+_(790r)	MYC_+_(561g)	MYC	False	chr12:6211584-6212084	CD9	0.0215987	0.298811	0.00645393	0.00645393	4.48302	1	0.188732	0.846091	0.846091	MYC_+_+
399	MYC_+_(790r)	MYC_+_(561g)	MYC	False	chr12:6226606-6227106	CD9	0.0443227	0.325328	0.0144194	0.0144194	4.48302	1	0.188732	0.846091	0.846091	MYC_+_+
400	MYC_+_(790r)	MYC_+_(561g)	MYC	False	chr12:6372359-6372859	CD9	0.027782	0.176028	0.00489041	0.00489041	4.48302	1	0.188732	0.846091	0.846091	MYC_+_+
401	MYC_+_(790r)	MYC_+_(561g)	MYC	False	chr1:2584712-2585212	PRXL2B	0.0177668	0.0792192	0.00140747	0.00140747	1.44827	1	0.212187	0.307305	0.307305	MYC_+_+
402	MYC_+_(790r)	MYC_+_(561g)	MYC	False	chr14:75242466-75242966	FOS	0.0484589	0.374368	0.0181415	0.0181415	3.68762	1	0.494948	1.82518	1.82518	MYC_+_+
403	MYC_+_(790r)	MYC_+_(561g)	MYC	False	chr14:75310635-75311135	FOS	0.0380543	0.375258	0.0142802	0.0142802	3.68762	1	0.494948	1.82518	1.82518	MYC_+_+
404	MYC_+_(790r)	MYC_+_(561g)	MYC	False	chr14:75147404-75147904	FOS	0.0372122	0.299504	0.0111452	0.0111452	3.68762	1	0.494948	1.82518	1.82518	MYC_+_+
405	MYC_+_(790r)	MYC_+_(561g)	MYC	False	chr7:71784154-71784654	CALN1	0.139365	0.451819	0.0629678	0.0629678	0.917098	1	0.0512653	0.0470153	0.0470153	MYC_+_+
406	MYC_+_(790r)	MYC_+_(561g)	MYC	False	chr7:72098791-72099291	CALN1	0.0437511	0.2918	0.0127666	0.0127666	0.917098	1	0.0512653	0.0470153	0.0470153	MYC_+_+
407	MYC_+_(790r)	MYC_+_(561g)	MYC	False	chr10:89301858-89302358	IFIT3	0.0294375	0.178121	0.00524344	0.00524344	1.04893	1	0.368891	0.386941	0.386941	MYC_+_+
408	MYC_+_(790r)	MYC_+_(561g)	MYC	False	chr2:236571085-236571585	ACKR3	0.060551	0.132526	0.00802459	0.00802459	2.50027	1	0.285573	0.71401	0.71401	MYC_+_+
409	MYC_+_(790r)	MYC_+_(561g)	MYC	False	chr11:75635161-75635661	SERPINH1	0.0194099	0.183063	0.00355324	0.00355324	1.01785	1	0.478473	0.487014	0.487014	MYC_+_+
410	MYC_+_(790r)	MYC_+_(561g)	MYC	False	chr7:44665556-44666056	TMED4	0.0288531	0.0962872	0.00277818	0.00277818	0.939053	1	0.404152	0.37952	0.37952	MYC_+_+
411	MYC_+_(790r)	MYC_+_(561g)	MYC	False	chr4:15976987-15977487	FGFBP2	0.23258	0.227485	0.0529083	0.0529083	1.69431	1	0.173887	0.294617	0.294617	MYC_+_+
412	MYC_+_(790r)	MYC_+_(561g)	MYC	False	chr16:28572571-28573071	SULT1A1	0.0385276	0.0595901	0.00229587	0.00229587	0.719278	1	0.264028	0.18991	0.18991	MYC_+_+
413	MYC_+_(790r)	MYC_+_(561g)	MYC	False	chr16:28538822-28539322	SULT1A1	0.177857	0.181104	0.0322107	0.0322107	0.719278	1	0.264028	0.18991	0.18991	MYC_+_+
414	MYC_+_(790r)	MYC_+_(561g)	MYC	False	chr20:48657663-48658163	PREX1	0.0162925	0.169483	0.0027613	0.0027613	0.485467	1	0.0693371	0.0336609	0.0336609	MYC_+_+
415	MYC_+_(790r)	MYC_+_(561g)	MYC	False	chr20:48790937-48791437	PREX1	0.0334859	0.0767954	0.00257156	0.00257156	0.485467	1	0.0693371	0.0336609	0.0336609	MYC_+_+
416	MYC_+_(790r)	MYC_+_(561g)	MYC	False	chr20:48738268-48738768	PREX1	0.0284353	0.170555	0.00484979	0.00484979	0.485467	1	0.0693371	0.0336609	0.0336609	MYC_+_+
417	MYC_+_(790r)	MYC_+_(561g)	MYC	False	chr11:68043475-68043975	TCIRG1	0.0979267	0.0764149	0.00748306	0.00748306	2.18084	1	0.0587546	0.128134	0.128134	MYC_+_+
418	MYC_+_(790r)	MYC_+_(561g)	MYC	False	chr11:92765843-92766343	FAT3	0.0786413	0.368218	0.0289571	0.0289571	0.480124	1	0.317305	0.152346	0.152346	MYC_+_+
419	MYC_+_(790r)	MYC_+_(561g)	MYC	False	chr19:35138213-35138713	FXYD1	0.0347784	0.333489	0.0115982	0.0115982	3.09434	1	0.199723	0.618011	0.618011	MYC_+_+
420	MYC_+_(790r)	MYC_+_(561g)	MYC	False	chr19:35141102-35141602	FXYD1	0.020745	0.27843	0.00577603	0.00577603	3.09434	1	0.199723	0.618011	0.618011	MYC_+_+
421	MYC_+_(790r)	MYC_+_(561g)	MYC	False	chr6:13302656-13303156	TBC1D7	0.0249772	0.0534052	0.00133391	0.00133391	0.72231	1	0.219355	0.158442	0.158442	MYC_+_+
422	MYC_+_(790r)	MYC_+_(561g)	MYC	False	chr6:13380167-13380667	TBC1D7	0.0436143	0.099938	0.00435872	0.00435872	0.72231	1	0.219355	0.158442	0.158442	MYC_+_+
423	MYC_+_(790r)	MYC_+_(561g)	MYC	False	chr2:567714-568214	TMEM18	0.0359812	0.114116	0.00410602	0.00410602	0.812436	1	0.215966	0.175458	0.175458	MYC_+_+
424	MYC_+_(790r)	MYC_+_(561g)	MYC	False	chr1:114105354-114105854	OLFML3	0.0235588	0.134194	0.00316145	0.00316145	6.7772	1	0.454223	3.07836	3.07836	MYC_+_+
425	MYC_+_(790r)	MYC_+_(561g)	MYC	False	chr15:63600172-63600672	FBXL22	0.0682334	0.141903	0.00968252	0.00968252	1.71248	1	0.262474	0.449481	0.449481	MYC_+_+
426	MYC_+_(790r)	MYC_+_(561g)	MYC	False	chr5:34043034-34043534	C1QTNF3	0.10275	0.220942	0.0227017	0.0227017	3.91633	1	0.365943	1.43315	1.43315	MYC_+_+
427	MYC_+_(790r)	MYC_+_(561g)	MYC	False	chr12:26119366-26119866	SSPN	0.0851651	0.400475	0.0341065	0.0341065	0.869802	1	0.527912	0.459179	0.459179	MYC_+_+
428	MYC_+_(790r)	MYC_+_(561g)	MYC	False	chr12:26269106-26269606	SSPN	0.0327368	0.31312	0.0102505	0.0102505	0.869802	1	0.527912	0.459179	0.459179	MYC_+_+
429	MYC_+_(790r)	MYC_+_(561g)	MYC	False	chr12:26126385-26126885	SSPN	0.0252369	0.256737	0.00647926	0.00647926	0.869802	1	0.527912	0.459179	0.459179	MYC_+_+
430	MYC_+_(790r)	MYC_+_(561g)	MYC	False	chr11:62444260-62444760	AHNAK	0.0463241	0.627198	0.0290543	0.0290543	0.903581	1	0.572583	0.517375	0.517375	MYC_+_+
431	MYC_+_(790r)	MYC_+_(561g)	MYC	False	chr11:62400717-62401217	AHNAK	0.0471812	0.628237	0.0296409	0.0296409	0.903581	1	0.572583	0.517375	0.517375	MYC_+_+
432	MYC_+_(790r)	MYC_+_(561g)	MYC	False	chr14:95514483-95514983	SYNE3	0.0304072	0.0968893	0.00294613	0.00294613	0.768947	1	0.379722	0.291986	0.291986	MYC_+_+
433	MYC_+_(790r)	MYC_+_(561g)	MYC	False	chr14:95261808-95262308	SYNE3	0.0132054	0.0543198	0.000717315	0.000717315	0.768947	1	0.379722	0.291986	0.291986	MYC_+_+
434	MYC_+_(790r)	MYC_+_(561g)	MYC	False	chr9:92481052-92481552	OMD	0.0569445	0.38331	0.0218274	0.0218274	0.895051	1	0.51673	0.4625	0.4625	MYC_+_+
435	MYC_+_(790r)	MYC_+_(561g)	MYC	False	chr9:92496378-92496878	OMD	0.0287677	0.378701	0.0108944	0.0108944	0.895051	1	0.51673	0.4625	0.4625	MYC_+_+
436	MYC_+_(790r)	MYC_+_(561g)	MYC	False	chr9:92404371-92404871	OMD	0.0165084	0.333107	0.00549907	0.00549907	0.895051	1	0.51673	0.4625	0.4625	MYC_+_+
437	MYC_+_(790r)	MYC_+_(561g)	MYC	False	chr1:11731690-11732190	FBXO6	0.0354523	0.0956618	0.00339143	0.00339143	9.13632	1	0.183161	1.67341	1.67341	MYC_+_+
438	MYC_+_(790r)	MYC_+_(561g)	MYC	False	chr1:11719188-11719688	FBXO6	0.0230461	0.0774466	0.00178484	0.00178484	9.13632	1	0.183161	1.67341	1.67341	MYC_+_+
439	MYC_+_(790r)	MYC_+_(561g)	MYC	False	chr1:11804064-11804564	FBXO6	0.0272785	0.0679438	0.0018534	0.0018534	9.13632	1	0.183161	1.67341	1.67341	MYC_+_+
440	MYC_+_(790r)	MYC_+_(561g)	MYC	False	chr2:118852581-118853081	EN1	0.0453506	0.278214	0.0126172	0.0126172	2.88692	1	0.262367	0.75743	0.75743	MYC_+_+
441	MYC_+_(790r)	MYC_+_(561g)	MYC	False	chr2:118847631-118848131	EN1	0.101303	0.398946	0.0404146	0.0404146	2.88692	1	0.262367	0.75743	0.75743	MYC_+_+
442	MYC_+_(790r)	MYC_+_(561g)	MYC	False	chr19:10603857-10604357	CDKN2D	0.026147	0.150628	0.00393847	0.00393847	0.762132	1	0.288184	0.219634	0.219634	MYC_+_+
443	MYC_+_(790r)	MYC_+_(561g)	MYC	False	chr1:212488494-212488994	ATF3	0.0177424	0.181103	0.0032132	0.0032132	1.56088	1	0.445719	0.695716	0.695716	MYC_+_+
444	MYC_+_(790r)	MYC_+_(561g)	MYC	False	chr1:212700251-212700751	ATF3	0.0211561	0.180852	0.00382613	0.00382613	1.56088	1	0.445719	0.695716	0.695716	MYC_+_+
445	MYC_+_(790r)	MYC_+_(561g)	MYC	False	chr6:169386339-169386839	THBS2	0.036214	0.53124	0.0192383	0.0192383	1.0286	1	0.60906	0.626477	0.626477	MYC_+_+
446	MYC_+_(790r)	MYC_+_(561g)	MYC	False	chr6:169190140-169190640	THBS2	0.0355084	0.841494	0.0298801	0.0298801	1.0286	1	0.60906	0.626477	0.626477	MYC_+_+
447	MYC_+_(790r)	MYC_+_(561g)	MYC	False	chr6:169075017-169075517	THBS2	0.0351595	0.651776	0.0229161	0.0229161	1.0286	1	0.60906	0.626477	0.626477	MYC_+_+
448	MYC_+_(790r)	MYC_+_(561g)	MYC	False	chr1:155207753-155208253	ADAM15	0.00764911	0.0953692	0.00072949	0.00072949	5.82437	1	0.341913	1.99143	1.99143	MYC_+_+
449	MYC_+_(790r)	MYC_+_(561g)	MYC	False	chr1:155093783-155094283	ADAM15	0.00329199	0.0726546	0.000239178	0.000239178	5.82437	1	0.341913	1.99143	1.99143	MYC_+_+
450	MYC_+_(790r)	MYC_+_(561g)	MYC	False	chr19:10603857-10604357	KRI1	0.00817714	0.107288	0.000877306	0.000877306	0.508244	1	0.224227	0.113962	0.113962	MYC_+_+
451	MYC_+_(790r)	MYC_+_(561g)	MYC	False	chr1:52660188-52660688	GPX7	0.0245278	0.0611028	0.00149871	0.00149871	1.21085	1	0.35842	0.433993	0.433993	MYC_+_+
452	MYC_+_(790r)	MYC_+_(561g)	MYC	False	chr8:143966560-143967060	OPLAH	0.011546	0.0569252	0.000657258	0.000657258	2.85286	1	0.101408	0.289303	0.289303	MYC_+_+
453	MYC_+_(790r)	MYC_+_(561g)	MYC	False	chr8:144048528-144049028	OPLAH	0.00867071	0.0692544	0.000600485	0.000600485	2.85286	1	0.101408	0.289303	0.289303	MYC_+_+
454	MYC_+_(790r)	MYC_+_(561g)	MYC	False	chr10:23191908-23192408	MSRB2	0.0343327	0.0846897	0.00290762	0.00290762	0.576254	1	0.224923	0.129613	0.129613	MYC_+_+
455	MYC_+_(790r)	MYC_+_(561g)	MYC	False	chr17:79028000-79028500	TIMP2	0.0189657	0.291138	0.00552163	0.00552163	0.811135	1	0.53082	0.430567	0.430567	MYC_+_+
456	MYC_+_(790r)	MYC_+_(561g)	MYC	False	chr17:78789473-78789973	TIMP2	0.0162601	0.114486	0.00186156	0.00186156	0.811135	1	0.53082	0.430567	0.430567	MYC_+_+
457	MYC_+_(790r)	MYC_+_(561g)	MYC	False	chr19:5805747-5806247	LONP1	0.0134525	0.136881	0.00184139	0.00184139	0.501632	1	0.270457	0.13567	0.13567	MYC_+_+
458	MYC_+_(790r)	MYC_+_(561g)	MYC	False	chr19:5585663-5586163	LONP1	0.0272179	0.233666	0.0063599	0.0063599	0.501632	1	0.270457	0.13567	0.13567	MYC_+_+
459	MYC_+_(790r)	MYC_+_(561g)	MYC	False	chr19:5826441-5826941	LONP1	0.0216815	0.093281	0.00202247	0.00202247	0.501632	1	0.270457	0.13567	0.13567	MYC_+_+
460	MYC_+_(790r)	MYC_+_(561g)	MYC	False	chr20:6767348-6767848	BMP2	0.0836572	0.191515	0.0160216	0.0160216	1.26709	1	0.312603	0.396097	0.396097	MYC_+_+
461	MYC_+_(790r)	MYC_+_(561g)	MYC	False	chr20:6770504-6771004	BMP2	0.0490811	0.0847737	0.00416078	0.00416078	1.26709	1	0.312603	0.396097	0.396097	MYC_+_+
462	MYC_+_(790r)	MYC_+_(561g)	MYC	False	chr12:53045567-53046067	EIF4B	0.0198021	0.170771	0.00338164	0.00338164	0.653213	1	0.43442	0.283768	0.283768	MYC_+_+
463	MYC_+_(790r)	MYC_+_(561g)	MYC	False	chr12:53098481-53098981	EIF4B	0.0143251	0.117779	0.00168719	0.00168719	0.653213	1	0.43442	0.283768	0.283768	MYC_+_+
464	MYC_+_(790r)	MYC_+_(561g)	MYC	False	chr8:143958939-143959439	GPAA1	0.0321581	0.0587525	0.00188937	0.00188937	0.628914	1	0.259242	0.163041	0.163041	MYC_+_+
465	MYC_+_(790r)	MYC_+_(561g)	MYC	False	chr8:143966560-143967060	GPAA1	0.0119746	0.0836595	0.00100179	0.00100179	0.628914	1	0.259242	0.163041	0.163041	MYC_+_+
466	MYC_+_(790r)	MYC_+_(561g)	MYC	False	chr8:144109460-144109960	GPAA1	0.0100506	0.0761198	0.000765049	0.000765049	0.628914	1	0.259242	0.163041	0.163041	MYC_+_+
467	MYC_+_(790r)	MYC_+_(561g)	MYC	False	chr2:135839674-135840174	MCM6	0.0296702	0.0511232	0.00151684	0.00151684	0.540835	1	0.265023	0.143334	0.143334	MYC_+_+
468	MYC_+_(790r)	MYC_+_(561g)	MYC	False	chr1:153533692-153534192	S100A6	0.0897305	0.13898	0.0124707	0.0124707	2.30722	1	0.104661	0.241477	0.241477	MYC_+_+
469	MYC_+_(790r)	MYC_+_(561g)	MYC	False	chr1:153490234-153490734	S100A6	0.142159	0.180134	0.0256076	0.0256076	2.30722	1	0.104661	0.241477	0.241477	MYC_+_+
470	MYC_+_(790r)	MYC_+_(561g)	MYC	False	chr1:153565560-153566060	S100A6	0.0263722	0.0568849	0.00150018	0.00150018	2.30722	1	0.104661	0.241477	0.241477	MYC_+_+
471	MYC_+_(790r)	MYC_+_(561g)	MYC	False	chr22:32058837-32059337	SLC5A1	0.17373	0.151829	0.0263772	0.0263772	4.42597	1	0.212124	0.938853	0.938853	MYC_+_+
472	MYC_+_(790r)	MYC_+_(561g)	MYC	False	chr22:31977111-31977611	SLC5A1	0.0763163	0.0740891	0.0056542	0.0056542	4.42597	1	0.212124	0.938853	0.938853	MYC_+_+
473	MYC_+_(790r)	MYC_+_(561g)	MYC	False	chr7:23298306-23298806	GPNMB	0.10755	0.380449	0.0409171	0.0409171	13.4039	1	0.464069	6.22033	6.22033	MYC_+_+
474	MYC_+_(790r)	MYC_+_(561g)	MYC	False	chr7:23246471-23246971	GPNMB	0.178278	0.470433	0.0838676	0.0838676	13.4039	1	0.464069	6.22033	6.22033	MYC_+_+
475	MYC_+_(790r)	MYC_+_(561g)	MYC	False	chr3:50557805-50558305	HEMK1	0.028055	0.228971	0.00642378	0.00642378	1.41907	1	0.344927	0.489476	0.489476	MYC_+_+
476	MYC_+_(790r)	MYC_+_(561g)	MYC	False	chr3:50557805-50558305	CISH	0.0567046	0.121217	0.00687354	0.00687354	1.11438	1	0.220089	0.245263	0.245263	MYC_+_+
477	MYC_+_(790r)	MYC_+_(561g)	MYC	False	chr3:49609768-49610268	DAG1	0.0218619	0.108809	0.00237877	0.00237877	0.666627	1	0.420573	0.280365	0.280365	MYC_+_+
478	MYC_+_(790r)	MYC_+_(561g)	MYC	False	chr3:49616420-49616920	DAG1	0.0306713	0.0580339	0.00177998	0.00177998	0.666627	1	0.420573	0.280365	0.280365	MYC_+_+
479	MYC_+_(790r)	MYC_+_(561g)	MYC	False	chr17:8153471-8153971	PER1	0.00670901	0.387769	0.00260155	0.00260155	1.02305	1	0.531221	0.543468	0.543468	MYC_+_+
480	MYC_+_(790r)	MYC_+_(561g)	MYC	False	chr2:20098113-20098613	LAPTM4A	0.0181092	0.160163	0.00290042	0.00290042	0.738376	1	0.34756	0.25663	0.25663	MYC_+_+
481	MYC_+_(790r)	MYC_+_(561g)	MYC	False	chr2:20071819-20072319	LAPTM4A	0.00968397	0.0651079	0.000630502	0.000630502	0.738376	1	0.34756	0.25663	0.25663	MYC_+_+
482	MYC_+_(790r)	MYC_+_(561g)	MYC	False	chr2:18479871-18480371	RDH14	0.0383972	0.128718	0.00494241	0.00494241	0.708909	1	0.344104	0.243939	0.243939	MYC_+_+
483	MYC_+_(790r)	MYC_+_(561g)	MYC	False	chr2:18435435-18435935	RDH14	0.0434556	0.15851	0.00688817	0.00688817	0.708909	1	0.344104	0.243939	0.243939	MYC_+_+
484	MYC_+_(790r)	MYC_+_(561g)	MYC	False	chr11:128497359-128497859	ETS1	0.021738	0.199501	0.00433675	0.00433675	0.880422	1	0.157338	0.138524	0.138524	MYC_+_+
485	MYC_+_(790r)	MYC_+_(561g)	MYC	False	chr11:128653899-128654399	ETS1	0.0198029	0.271	0.0053666	0.0053666	0.880422	1	0.157338	0.138524	0.138524	MYC_+_+
486	MYC_+_(790r)	MYC_+_(561g)	MYC	False	chr20:50048396-50048896	RNF114	0.0647163	0.146585	0.00948643	0.00948643	0.521841	1	0.306971	0.16019	0.16019	MYC_+_+
487	MYC_+_(790r)	MYC_+_(561g)	MYC	False	chr20:49888392-49888892	RNF114	0.0138125	0.199393	0.00275412	0.00275412	0.521841	1	0.306971	0.16019	0.16019	MYC_+_+
488	MYC_+_(790r)	MYC_+_(561g)	MYC	False	chr7:151077984-151078484	ABCB8	0.00469657	0.134777	0.000632991	0.000632991	4.37707	1	0.295929	1.2953	1.2953	MYC_+_+
489	MYC_+_(790r)	MYC_+_(561g)	MYC	False	chrX:107484288-107484788	FRMPD3	0.028239	0.0751901	0.00212329	0.00212329	0.620913	1	0.172368	0.107026	0.107026	MYC_+_+
490	MYC_+_(790r)	MYC_+_(561g)	MYC	False	chr17:3754559-3755059	TAX1BP3	0.0411815	0.121086	0.0049865	0.0049865	0.656822	1	0.131811	0.0865766	0.0865766	MYC_+_+
491	MYC_+_(790r)	MYC_+_(561g)	MYC	False	chr12:49089664-49090164	WNT10B	0.00532891	0.0522389	0.000278377	0.000278377	0.502671	1	0.163924	0.0823997	0.0823997	MYC_+_+
492	MYC_+_(790r)	MYC_+_(561g)	MYC	False	chr8:1923589-1924089	KBTBD11	0.0402906	0.287853	0.0115978	0.0115978	1.23227	1	0.425679	0.524549	0.524549	MYC_+_+
493	MYC_+_(790r)	MYC_+_(561g)	MYC	False	chr8:1957184-1957684	KBTBD11	0.0903576	0.42575	0.0384697	0.0384697	1.23227	1	0.425679	0.524549	0.524549	MYC_+_+
494	MYC_+_(790r)	MYC_+_(561g)	MYC	False	chr8:1825408-1825908	KBTBD11	0.00919141	0.23567	0.00216614	0.00216614	1.23227	1	0.425679	0.524549	0.524549	MYC_+_+
495	MYC_+_(790r)	MYC_+_(561g)	MYC	False	chr11:67290153-67290653	SSH3	0.005448	0.108326	0.000590162	0.000590162	0.579034	1	0.149874	0.0867822	0.0867822	MYC_+_+
496	MYC_+_(790r)	MYC_+_(561g)	MYC	False	chr1:19369419-19369919	MRTO4	0.0109456	0.0769725	0.000842507	0.000842507	0.6444	1	0.271806	0.175152	0.175152	MYC_+_+
497	MYC_+_(790r)	MYC_+_(561g)	MYC	False	chr1:19209505-19210005	MRTO4	0.0287181	0.180269	0.00517699	0.00517699	0.6444	1	0.271806	0.175152	0.175152	MYC_+_+
498	MYC_+_(790r)	MYC_+_(561g)	MYC	False	chr1:19400251-19400751	MRTO4	0.0433273	0.101471	0.00439647	0.00439647	0.6444	1	0.271806	0.175152	0.175152	MYC_+_+
499	MYC_+_(790r)	MYC_+_(561g)	MYC	False	chr20:59836382-59836882	FAM217B	0.0238058	0.121278	0.00288712	0.00288712	0.806782	1	0.191929	0.154845	0.154845	MYC_+_+
500	MYC_+_(790r)	MYC_+_(561g)	MYC	False	chr20:59831840-59832340	FAM217B	0.0452867	0.191345	0.00866537	0.00866537	0.806782	1	0.191929	0.154845	0.154845	MYC_+_+
501	MYC_+_(790r)	MYC_+_(561g)	MYC	False	chr6:44332530-44333030	CDC5L	0.00971487	0.212407	0.0020635	0.0020635	0.75635	1	0.438268	0.331484	0.331484	MYC_+_+
502	MYC_+_(790r)	MYC_+_(561g)	MYC	False	chr6:44480048-44480548	CDC5L	0.034277	0.233414	0.00800073	0.00800073	0.75635	1	0.438268	0.331484	0.331484	MYC_+_+
503	MYC_+_(790r)	MYC_+_(561g)	MYC	False	chr13:113098100-113098600	PCID2	0.00929817	0.0678136	0.000630543	0.000630543	1.31283	1	0.339856	0.446172	0.446172	MYC_+_+
504	MYC_+_(790r)	MYC_+_(561g)	MYC	False	chr22:20957605-20958105	SNAP29	0.0273576	0.132514	0.00362526	0.00362526	0.857864	1	0.188049	0.16132	0.16132	MYC_+_+
505	MYC_+_(790r)	MYC_+_(561g)	MYC	False	chr22:30217770-30218270	TBC1D10A	0.0297586	0.214702	0.00638921	0.00638921	0.696393	1	0.366963	0.255551	0.255551	MYC_+_+
506	MYC_+_(790r)	MYC_+_(561g)	MYC	False	chr22:30204627-30205127	TBC1D10A	0.0165741	0.235696	0.00390644	0.00390644	0.696393	1	0.366963	0.255551	0.255551	MYC_+_+
507	MYC_+_(790r)	MYC_+_(561g)	MYC	False	chr22:30348668-30349168	TBC1D10A	0.0179398	0.164892	0.00295813	0.00295813	0.696393	1	0.366963	0.255551	0.255551	MYC_+_+
508	MYC_+_(790r)	MYC_+_(561g)	MYC	False	chr22:30235604-30236104	TBC1D10A	0.037688	0.209646	0.00790114	0.00790114	0.696393	1	0.366963	0.255551	0.255551	MYC_+_+
509	MYC_+_(790r)	MYC_+_(561g)	MYC	False	chr16:57372200-57372700	COQ9	0.0164365	0.0976933	0.00160574	0.00160574	1.20806	1	0.236005	0.285108	0.285108	MYC_+_+
510	MYC_+_(790r)	MYC_+_(561g)	MYC	False	chr16:57519701-57520201	COQ9	0.0214531	0.1741	0.003735	0.003735	1.20806	1	0.236005	0.285108	0.285108	MYC_+_+
511	MYC_+_(790r)	MYC_+_(561g)	MYC	False	chr11:10638205-10638705	MTRNR2L8	0.0409384	0.283179	0.0115929	0.0115929	2.04737	1	0.21093	0.431851	0.431851	MYC_+_+
512	MYC_+_(790r)	MYC_+_(561g)	MYC	False	chr19:5994004-5994504	VMAC	0.0070978	0.0771565	0.000547642	0.000547642	0.754646	1	0.133194	0.100514	0.100514	MYC_+_+
513	MYC_+_(790r)	MYC_+_(561g)	MYC	False	chr22:41414352-41414852	POLR3H	0.00511905	0.158849	0.000813153	0.000813153	1.97818	1	0.290821	0.575296	0.575296	MYC_+_+
514	MYC_+_(790r)	MYC_+_(561g)	MYC	False	chr22:41393174-41393674	POLR3H	0.0103344	0.111905	0.00115647	0.00115647	1.97818	1	0.290821	0.575296	0.575296	MYC_+_+
515	MYC_+_(790r)	MYC_+_(561g)	MYC	False	chr22:41412690-41413190	POLR3H	0.0097261	0.138232	0.00134446	0.00134446	1.97818	1	0.290821	0.575296	0.575296	MYC_+_+
516	MYC_+_(790r)	MYC_+_(561g)	MYC	False	chr3:37993590-37994090	MYD88	0.0446461	0.0994669	0.00444081	0.00444081	0.749259	1	0.130371	0.0976814	0.0976814	MYC_+_+
517	MYC_+_(790r)	MYC_+_(561g)	MYC	False	chr3:38138399-38138899	MYD88	0.0379004	0.0526995	0.00199733	0.00199733	0.749259	1	0.130371	0.0976814	0.0976814	MYC_+_+
518	MYC_+_(790r)	MYC_+_(561g)	MYC	False	chr17:81509140-81509640	FAAP100	0.00957945	0.05107	0.000489222	0.000489222	1.28207	1	0.247992	0.317943	0.317943	MYC_+_+
519	MYC_+_(790r)	MYC_+_(561g)	MYC	False	chr10:17231193-17231693	VIM	0.0235774	0.159381	0.00375778	0.00375778	6.88841	1	0.584726	4.02783	4.02783	MYC_+_+
520	MYC_+_(790r)	MYC_+_(561g)	MYC	False	chr10:17348382-17348882	VIM	0.0378567	0.18754	0.00709964	0.00709964	6.88841	1	0.584726	4.02783	4.02783	MYC_+_+
521	MYC_+_(790r)	MYC_+_(561g)	MYC	False	chr14:61215673-61216173	TMEM30B	0.0287762	0.318095	0.00915356	0.00915356	3.25446	1	0.500285	1.62816	1.62816	MYC_+_+
522	MYC_+_(790r)	MYC_+_(561g)	MYC	False	chr14:61183457-61183957	TMEM30B	0.0448616	0.349906	0.0156973	0.0156973	3.25446	1	0.500285	1.62816	1.62816	MYC_+_+
523	MYC_+_(790r)	MYC_+_(561g)	MYC	False	chr3:129087280-129087780	ISY1	0.023258	0.0623329	0.00144974	0.00144974	0.497098	1	0.293396	0.145847	0.145847	MYC_+_+
524	MYC_+_(790r)	MYC_+_(561g)	MYC	False	chr7:65980695-65981195	GUSB	0.0424366	0.178625	0.00758023	0.00758023	0.563158	1	0.325957	0.183565	0.183565	MYC_+_+
525	MYC_+_(790r)	MYC_+_(561g)	MYC	False	chr2:219289509-219290009	GLB1L	0.0236648	0.115317	0.00272895	0.00272895	0.934504	1	0.193662	0.180978	0.180978	MYC_+_+
526	MYC_+_(790r)	MYC_+_(561g)	MYC	False	chr19:13002053-13002553	RAD23A	0.0220732	0.154897	0.00341908	0.00341908	1.19303	1	0.412612	0.49226	0.49226	MYC_+_+
527	MYC_+_(790r)	MYC_+_(561g)	MYC	False	chr19:12984495-12984995	RAD23A	0.0102026	0.202597	0.00206701	0.00206701	1.19303	1	0.412612	0.49226	0.49226	MYC_+_+
528	MYC_+_(790r)	MYC_+_(561g)	MYC	False	chr17:76382215-76382715	SPHK1	0.0205161	0.10314	0.00211602	0.00211602	5.08153	1	0.309806	1.57429	1.57429	MYC_+_+
529	MYC_+_(790r)	MYC_+_(561g)	MYC	False	chr4:52197251-52197751	SPATA18	0.0375818	0.0836964	0.00314546	0.00314546	1.66162	1	0.32186	0.53481	0.53481	MYC_+_+
530	MYC_+_(790r)	MYC_+_(561g)	MYC	False	chr4:52231629-52232129	SPATA18	0.082663	0.268051	0.0221579	0.0221579	1.66162	1	0.32186	0.53481	0.53481	MYC_+_+
531	MYC_+_(790r)	MYC_+_(561g)	MYC	False	chr4:52106624-52107124	SPATA18	0.0336144	0.169132	0.00568529	0.00568529	1.66162	1	0.32186	0.53481	0.53481	MYC_+_+
532	MYC_+_(790r)	MYC_+_(561g)	MYC	False	chr1:11804064-11804564	PLOD1	0.0279365	0.179297	0.00500894	0.00500894	0.486921	1	0.434079	0.211362	0.211362	MYC_+_+
533	MYC_+_(790r)	MYC_+_(561g)	MYC	False	chr1:11929762-11930262	PLOD1	0.0100569	0.0983311	0.000988902	0.000988902	0.486921	1	0.434079	0.211362	0.211362	MYC_+_+
534	MYC_+_(790r)	MYC_+_(561g)	MYC	False	chr1:11838603-11839103	PLOD1	0.0246914	0.105203	0.0025976	0.0025976	0.486921	1	0.434079	0.211362	0.211362	MYC_+_+
535	MYC_+_(790r)	MYC_+_(561g)	MYC	False	chr1:12034337-12034837	PLOD1	0.00917317	0.10574	0.000969975	0.000969975	0.486921	1	0.434079	0.211362	0.211362	MYC_+_+
536	MYC_+_(790r)	MYC_+_(561g)	MYC	False	chr1:1433130-1433630	CPTP	0.0106628	0.075476	0.000804786	0.000804786	0.514942	1	0.172266	0.0887069	0.0887069	MYC_+_+
537	MYC_+_(790r)	MYC_+_(561g)	MYC	False	chr1:1305530-1306030	CPTP	0.0108038	0.098516	0.00106434	0.00106434	0.514942	1	0.172266	0.0887069	0.0887069	MYC_+_+
538	MYC_+_(790r)	MYC_+_(561g)	MYC	False	chr1:1208001-1208501	CPTP	0.0149383	0.110259	0.00164709	0.00164709	0.514942	1	0.172266	0.0887069	0.0887069	MYC_+_+
539	MYC_+_(790r)	MYC_+_(561g)	MYC	False	chr16:4380119-4380619	VASN	0.0831254	0.283233	0.0235438	0.0235438	3.54389	1	0.492276	1.74457	1.74457	MYC_+_+
540	MYC_+_(790r)	MYC_+_(561g)	MYC	False	chr16:4323145-4323645	VASN	0.011297	0.188508	0.00212959	0.00212959	3.54389	1	0.492276	1.74457	1.74457	MYC_+_+
541	MYC_+_(790r)	MYC_+_(561g)	MYC	False	chr20:46400805-46401305	ELMO2	0.0251571	0.0525187	0.00132122	0.00132122	0.4909	1	0.215173	0.105629	0.105629	MYC_+_+
542	MYC_+_(790r)	MYC_+_(561g)	MYC	False	chr5:136019331-136019831	TGFBI	0.0409559	0.120258	0.00492527	0.00492527	8.49758	1	0.421247	3.57958	3.57958	MYC_+_+
543	MYC_+_(790r)	MYC_+_(561g)	MYC	False	chr5:136053990-136054490	TGFBI	0.0161845	0.176942	0.00286372	0.00286372	8.49758	1	0.421247	3.57958	3.57958	MYC_+_+
544	MYC_+_(790r)	MYC_+_(561g)	MYC	False	chr15:73951129-73951629	PML	0.0178238	0.199087	0.00354849	0.00354849	0.547654	1	0.274471	0.150315	0.150315	MYC_+_+
545	MYC_+_(790r)	MYC_+_(561g)	MYC	False	chr15:74137339-74137839	PML	0.0226366	0.0526477	0.00119176	0.00119176	0.547654	1	0.274471	0.150315	0.150315	MYC_+_+
546	MYC_+_(790r)	MYC_+_(561g)	MYC	False	chr15:74053753-74054253	PML	0.0213133	0.14178	0.0030218	0.0030218	0.547654	1	0.274471	0.150315	0.150315	MYC_+_+
547	MYC_+_(790r)	MYC_+_(561g)	MYC	False	chr15:73908199-73908699	PML	0.0695119	0.232463	0.0161589	0.0161589	0.547654	1	0.274471	0.150315	0.150315	MYC_+_+
548	MYC_+_(790r)	MYC_+_(561g)	MYC	False	chr7:135254141-135254641	WDR91	0.063699	0.153243	0.00976143	0.00976143	0.571746	1	0.262236	0.149932	0.149932	MYC_+_+
549	MYC_+_(790r)	MYC_+_(561g)	MYC	False	chr22:50219328-50219828	MLC1	0.00907262	0.145636	0.0013213	0.0013213	1.65531	1	0.286252	0.473837	0.473837	MYC_+_+
550	MYC_+_(790r)	MYC_+_(561g)	MYC	False	chr22:50190044-50190544	MLC1	0.00229245	0.0774885	0.000177638	0.000177638	1.65531	1	0.286252	0.473837	0.473837	MYC_+_+
551	MYC_+_(790r)	MYC_+_(561g)	MYC	False	chr22:49950431-49950931	MLC1	0.0275469	0.0622571	0.00171499	0.00171499	1.65531	1	0.286252	0.473837	0.473837	MYC_+_+
552	MYC_+_(790r)	MYC_+_(561g)	MYC	False	chr12:21884869-21885369	KCNJ8	0.157207	0.35469	0.0557596	0.0557596	1.76118	1	0.235077	0.414014	0.414014	MYC_+_+
553	MYC_+_(790r)	MYC_+_(561g)	MYC	False	chr19:45876591-45877091	MYPOP	0.0238884	0.0521727	0.00124632	0.00124632	0.646689	1	0.19337	0.12505	0.12505	MYC_+_+
554	MYC_+_(790r)	MYC_+_(561g)	MYC	False	chr2:197975872-197976372	PLCL1	0.0520337	0.248742	0.012943	0.012943	0.513347	1	0.147365	0.0756494	0.0756494	MYC_+_+
555	MYC_+_(790r)	MYC_+_(561g)	MYC	False	chr2:198116729-198117229	PLCL1	0.0993562	0.44565	0.0442781	0.0442781	0.513347	1	0.147365	0.0756494	0.0756494	MYC_+_+
556	MYC_+_(790r)	MYC_+_(561g)	MYC	False	chr1:154334866-154335366	TPM3	0.0136767	0.0795192	0.00108756	0.00108756	1.26589	1	0.444256	0.562377	0.562377	MYC_+_+
557	MYC_+_(790r)	MYC_+_(561g)	MYC	False	chr22:24545018-24545518	GUCD1	0.0809361	0.106451	0.00861572	0.00861572	0.821114	1	0.316767	0.260102	0.260102	MYC_+_+
558	MYC_+_(790r)	MYC_+_(561g)	MYC	False	chr1:1305530-1306030	UBE2J2	0.0230136	0.176882	0.00407071	0.00407071	0.769535	1	0.337093	0.259405	0.259405	MYC_+_+
559	MYC_+_(790r)	MYC_+_(561g)	MYC	False	chr1:1208001-1208501	UBE2J2	0.0121707	0.140271	0.00170719	0.00170719	0.769535	1	0.337093	0.259405	0.259405	MYC_+_+
560	MYC_+_(790r)	MYC_+_(561g)	MYC	False	chr5:54603401-54603901	SNX18	0.0366087	0.273396	0.0100087	0.0100087	0.829621	1	0.539095	0.447245	0.447245	MYC_+_+
561	MYC_+_(790r)	MYC_+_(561g)	MYC	False	chr16:4882197-4882697	ROGDI	0.0400894	0.11659	0.00467401	0.00467401	0.534755	1	0.122215	0.0653552	0.0653552	MYC_+_+
562	MYC_+_(790r)	MYC_+_(561g)	MYC	False	chr20:10536557-10537057	MKKS	0.0664532	0.102421	0.00680619	0.00680619	0.660251	1	0.164723	0.108759	0.108759	MYC_+_+
563	MYC_+_(790r)	MYC_+_(561g)	MYC	False	chr1:44239365-44239865	DMAP1	0.0826022	0.130381	0.0107698	0.0107698	0.612346	1	0.157787	0.0966199	0.0966199	MYC_+_+
564	MYC_+_(790r)	MYC_+_(561g)	MYC	False	chr1:44239896-44240396	DMAP1	0.0702514	0.127049	0.0089254	0.0089254	0.612346	1	0.157787	0.0966199	0.0966199	MYC_+_+
565	MYC_+_(790r)	MYC_+_(561g)	MYC	False	chr1:28590084-28590584	RAB42	0.026965	0.0767579	0.00206978	0.00206978	0.662512	1	0.401528	0.266017	0.266017	MYC_+_+
566	MYC_+_(790r)	MYC_+_(561g)	MYC	False	chr13:76976357-76976857	CLN5	0.0452258	0.140282	0.00634436	0.00634436	1.00943	1	0.298885	0.301705	0.301705	MYC_+_+
567	MYC_+_(790r)	MYC_+_(561g)	MYC	False	chr4:172356065-172356565	GALNTL6	0.191903	0.295376	0.0566835	0.0566835	3.22459	1	0.0727472	0.23458	0.23458	MYC_+_+
568	MYC_+_(790r)	MYC_+_(561g)	MYC	False	chr9:126952930-126953430	ANGPTL2	0.0359683	0.445001	0.0160059	0.0160059	5.08341	1	0.532142	2.7051	2.7051	MYC_+_+
569	MYC_+_(790r)	MYC_+_(561g)	MYC	False	chr9:126952200-126952700	ANGPTL2	0.0368608	0.410832	0.0151436	0.0151436	5.08341	1	0.532142	2.7051	2.7051	MYC_+_+
570	MYC_+_(790r)	MYC_+_(561g)	MYC	False	chr9:127202675-127203175	ANGPTL2	0.0624059	0.359738	0.0224498	0.0224498	5.08341	1	0.532142	2.7051	2.7051	MYC_+_+
571	MYC_+_(790r)	MYC_+_(561g)	MYC	False	chr16:55256439-55256939	MMP2	0.0362276	0.190258	0.00689259	0.00689259	1.06984	1	0.525674	0.562387	0.562387	MYC_+_+
572	MYC_+_(790r)	MYC_+_(561g)	MYC	False	chr16:55367385-55367885	MMP2	0.0335978	0.0885977	0.00297669	0.00297669	1.06984	1	0.525674	0.562387	0.562387	MYC_+_+
573	MYC_+_(790r)	MYC_+_(561g)	MYC	False	chr7:87153281-87153781	TMEM243	0.0220785	0.052988	0.0011699	0.0011699	1.16642	1	0.339371	0.395848	0.395848	MYC_+_+
574	MYC_+_(790r)	MYC_+_(561g)	MYC	False	chr14:51395345-51395845	TMX1	0.0341762	0.141671	0.00484178	0.00484178	0.585991	1	0.274329	0.160754	0.160754	MYC_+_+
575	MYC_+_(790r)	MYC_+_(561g)	MYC	False	chr16:2128145-2128645	ZNF598	0.0075654	0.152698	0.00115522	0.00115522	2.72883	1	0.275372	0.751444	0.751444	MYC_+_+
576	MYC_+_(790r)	MYC_+_(561g)	MYC	False	chr16:1908134-1908634	ZNF598	0.0178472	0.101984	0.00182013	0.00182013	2.72883	1	0.275372	0.751444	0.751444	MYC_+_+
577	MYC_+_(790r)	MYC_+_(561g)	MYC	False	chr16:2040780-2041280	ZNF598	0.0168516	0.0559222	0.000942378	0.000942378	2.72883	1	0.275372	0.751444	0.751444	MYC_+_+
578	MYC_+_(790r)	MYC_+_(561g)	MYC	False	chr11:47416037-47416537	SLC39A13	0.0322373	0.106065	0.00341924	0.00341924	1.07393	1	0.341532	0.366782	0.366782	MYC_+_+
579	MYC_+_(790r)	MYC_+_(561g)	MYC	False	chr9:693418-693918	KANK1	0.0450158	0.298195	0.0134235	0.0134235	0.638593	1	0.115641	0.0738476	0.0738476	MYC_+_+
580	MYC_+_(790r)	MYC_+_(561g)	MYC	False	chrX:9899604-9900104	GPR143	0.0972077	0.078296	0.00761098	0.00761098	0.634408	1	0.1098	0.0696581	0.0696581	MYC_+_+
581	MYC_+_(790r)	MYC_+_(561g)	MYC	False	chr11:117179543-117180043	TAGLN	0.0438602	0.223658	0.00980966	0.00980966	8.7675	1	0.350487	3.07289	3.07289	MYC_+_+
582	MYC_+_(790r)	MYC_+_(561g)	MYC	False	chr11:117220968-117221468	TAGLN	0.0210589	0.127648	0.00268812	0.00268812	8.7675	1	0.350487	3.07289	3.07289	MYC_+_+
583	MYC_+_(790r)	MYC_+_(561g)	MYC	False	chr11:117095638-117096138	TAGLN	0.0310925	0.153758	0.00478072	0.00478072	8.7675	1	0.350487	3.07289	3.07289	MYC_+_+
584	MYC_+_(790r)	MYC_+_(561g)	MYC	False	chr19:2479112-2479612	GADD45B	0.0214178	0.270514	0.00579381	0.00579381	7.95772	1	0.441936	3.5168	3.5168	MYC_+_+
585	MYC_+_(790r)	MYC_+_(561g)	MYC	False	chr19:2598892-2599392	GADD45B	0.0200589	0.148863	0.00298602	0.00298602	7.95772	1	0.441936	3.5168	3.5168	MYC_+_+
586	MYC_+_(790r)	MYC_+_(561g)	MYC	False	chr19:2523722-2524222	GADD45B	0.0510755	0.364181	0.0186007	0.0186007	7.95772	1	0.441936	3.5168	3.5168	MYC_+_+
587	MYC_+_(790r)	MYC_+_(561g)	MYC	False	chr16:79437868-79438368	MAF	0.0900282	0.285938	0.0257425	0.0257425	0.622739	1	0.53515	0.333258	0.333258	MYC_+_+
588	MYC_+_(790r)	MYC_+_(561g)	MYC	False	chr16:79691002-79691502	MAF	0.0806248	0.277238	0.0223523	0.0223523	0.622739	1	0.53515	0.333258	0.333258	MYC_+_+
589	MYC_+_(790r)	MYC_+_(561g)	MYC	False	chr1:26017601-26018101	PDIK1L	0.0160492	0.072189	0.00115857	0.00115857	0.661392	1	0.23838	0.157662	0.157662	MYC_+_+
590	MYC_+_(790r)	MYC_+_(561g)	MYC	False	chr17:7174177-7174677	NEURL4	0.0104019	0.0506442	0.000526795	0.000526795	0.748792	1	0.177015	0.132548	0.132548	MYC_+_+
591	MYC_+_(790r)	MYC_+_(561g)	MYC	False	chr17:7405702-7406202	NEURL4	0.0118273	0.113465	0.00134199	0.00134199	0.748792	1	0.177015	0.132548	0.132548	MYC_+_+
592	MYC_+_(790r)	MYC_+_(561g)	MYC	False	chr19:11482478-11482978	PLPPR2	0.0368026	0.0960967	0.00353661	0.00353661	1.08821	1	0.23787	0.258853	0.258853	MYC_+_+
593	MYC_+_(790r)	MYC_+_(561g)	MYC	False	chr19:2982927-2983427	GNA11	0.0143633	0.0779345	0.00111939	0.00111939	1.43232	1	0.403006	0.577233	0.577233	MYC_+_+
594	MYC_+_(790r)	MYC_+_(561g)	MYC	False	chr4:165398527-165399027	MSMO1	0.0258766	0.0540006	0.00139735	0.00139735	4.42312	1	0.357783	1.58252	1.58252	MYC_+_+
595	MYC_+_(790r)	MYC_+_(561g)	MYC	False	chr4:165464721-165465221	MSMO1	0.0854243	0.256683	0.0219269	0.0219269	4.42312	1	0.357783	1.58252	1.58252	MYC_+_+
596	MYC_+_(790r)	MYC_+_(561g)	MYC	False	chr17:76687047-76687547	MXRA7	0.0939238	0.204515	0.0192089	0.0192089	0.591013	1	0.350812	0.207334	0.207334	MYC_+_+
597	MYC_+_(790r)	MYC_+_(561g)	MYC	False	chr1:193186378-193186878	GLRX2	0.0591047	0.113524	0.0067098	0.0067098	0.858315	1	0.221557	0.190166	0.190166	MYC_+_+
598	MYC_+_(790r)	MYC_+_(561g)	MYC	False	chr17:81020770-81021270	CHMP6	0.0182993	0.0941927	0.00172366	0.00172366	1.72893	1	0.253912	0.438997	0.438997	MYC_+_+
599	MYC_+_(790r)	MYC_+_(561g)	MYC	False	chr9:113541071-113541571	POLE3	0.0297356	0.102814	0.00305723	0.00305723	0.48366	1	0.236834	0.114547	0.114547	MYC_+_+
600	MYC_+_(790r)	MYC_+_(561g)	MYC	False	chr17:63839197-63839697	FTSJ3	0.0124296	0.0587545	0.000730293	0.000730293	0.913238	1	0.29773	0.271899	0.271899	MYC_+_+
601	MYC_+_(790r)	MYC_+_(561g)	MYC	False	chr17:63838525-63839025	FTSJ3	0.0184585	0.0670839	0.00123827	0.00123827	0.913238	1	0.29773	0.271899	0.271899	MYC_+_+
602	MYC_+_(790r)	MYC_+_(561g)	MYC	False	chr3:16094650-16095150	GALNT15	0.0558299	0.154	0.00859778	0.00859778	0.486685	1	0.097397	0.0474016	0.0474016	MYC_+_+
603	MYC_+_(790r)	MYC_+_(561g)	MYC	False	chr3:16090055-16090555	GALNT15	0.0481134	0.14046	0.00675799	0.00675799	0.486685	1	0.097397	0.0474016	0.0474016	MYC_+_+
604	MYC_+_(790r)	MYC_+_(561g)	MYC	False	chr3:16064439-16064939	GALNT15	0.0743178	0.223638	0.0166202	0.0166202	0.486685	1	0.097397	0.0474016	0.0474016	MYC_+_+
605	MYC_+_(790r)	MYC_+_(561g)	MYC	False	chr3:16079448-16079948	GALNT15	0.221411	0.204108	0.0451918	0.0451918	0.486685	1	0.097397	0.0474016	0.0474016	MYC_+_+
606	MYC_+_(790r)	MYC_+_(561g)	MYC	False	chr8:27645860-27646360	CLU	0.0397407	0.22479	0.0089333	0.0089333	0.516839	1	0.408023	0.210882	0.210882	MYC_+_+
607	MYC_+_(790r)	MYC_+_(561g)	MYC	False	chr8:27583557-27584057	CLU	0.0212013	0.149237	0.00316401	0.00316401	0.516839	1	0.408023	0.210882	0.210882	MYC_+_+
608	MYC_+_(790r)	MYC_+_(561g)	MYC	False	chr8:27646373-27646873	CLU	0.0319567	0.248518	0.00794182	0.00794182	0.516839	1	0.408023	0.210882	0.210882	MYC_+_+
609	MYC_+_(790r)	MYC_+_(561g)	MYC	False	chr20:63948384-63948884	TCEA2	0.019038	0.204816	0.00389928	0.00389928	1.79521	1	0.194071	0.3484	0.3484	MYC_+_+
610	MYC_+_(790r)	MYC_+_(561g)	MYC	False	chr3:13582851-13583351	FBLN2	0.041804	0.25596	0.0107001	0.0107001	0.683393	1	0.475449	0.324919	0.324919	MYC_+_+
611	MYC_+_(790r)	MYC_+_(561g)	MYC	False	chr6:33426671-33427171	TAPBP	0.0116388	0.0974429	0.00113412	0.00113412	1.48311	1	0.338707	0.50234	0.50234	MYC_+_+
612	MYC_+_(790r)	MYC_+_(561g)	MYC	False	chr8:21756900-21757400	GFRA2	0.0662177	0.35253	0.0233438	0.0233438	0.632218	1	0.34349	0.21716	0.21716	MYC_+_+
613	MYC_+_(790r)	MYC_+_(561g)	MYC	False	chr3:133941475-133941975	SRPRB	0.0762349	0.159565	0.0121645	0.0121645	0.719639	1	0.328967	0.236737	0.236737	MYC_+_+
614	MYC_+_(790r)	MYC_+_(561g)	MYC	False	chr3:158768304-158768804	GFM1	0.0281539	0.0853603	0.00240322	0.00240322	0.634921	1	0.344074	0.218459	0.218459	MYC_+_+
615	MYC_+_(790r)	MYC_+_(561g)	MYC	False	chr8:22383877-22384377	SLC39A14	0.0201809	0.208101	0.00419966	0.00419966	1.88358	1	0.28319	0.53341	0.53341	MYC_+_+
616	MYC_+_(790r)	MYC_+_(561g)	MYC	False	chr8:22227191-22227691	SLC39A14	0.0456211	0.231043	0.0105404	0.0105404	1.88358	1	0.28319	0.53341	0.53341	MYC_+_+
617	MYC_+_(790r)	MYC_+_(561g)	MYC	False	chr7:137388474-137388974	PTN	0.0415083	0.521947	0.0216651	0.0216651	6.24122	1	0.587837	3.66882	3.66882	MYC_+_+
618	MYC_+_(790r)	MYC_+_(561g)	MYC	False	chr7:137296496-137296996	PTN	0.0305878	0.259718	0.00794422	0.00794422	6.24122	1	0.587837	3.66882	3.66882	MYC_+_+
619	MYC_+_(790r)	MYC_+_(561g)	MYC	False	chr17:45170766-45171266	HEXIM1	0.0171397	0.211578	0.00362639	0.00362639	0.960507	1	0.380619	0.365587	0.365587	MYC_+_+
620	MYC_+_(790r)	MYC_+_(561g)	MYC	False	chr20:62021296-62021796	PSMA7	0.0700247	0.210472	0.0147382	0.0147382	0.501773	1	0.378965	0.190154	0.190154	MYC_+_+
621	MYC_+_(790r)	MYC_+_(561g)	MYC	False	chr20:62064616-62065116	PSMA7	0.0198854	0.294993	0.00586604	0.00586604	0.501773	1	0.378965	0.190154	0.190154	MYC_+_+
622	MYC_+_(790r)	MYC_+_(561g)	MYC	False	chr4:8473063-8473563	CPZ	0.0540957	0.120497	0.00651838	0.00651838	0.563751	1	0.227213	0.128092	0.128092	MYC_+_+
623	MYC_+_(790r)	MYC_+_(561g)	MYC	False	chr16:57519701-57520201	CIAPIN1	0.0215983	0.213865	0.00461911	0.00461911	0.716282	1	0.208098	0.149057	0.149057	MYC_+_+
624	MYC_+_(790r)	MYC_+_(561g)	MYC	False	chr18:12287968-12288468	TUBB6	0.0910443	0.486884	0.044328	0.044328	1.48568	1	0.444669	0.660633	0.660633	MYC_+_+
625	MYC_+_(790r)	MYC_+_(561g)	MYC	False	chr10:110765796-110766296	BBIP1	0.0566758	0.19915	0.011287	0.011287	0.566452	1	0.336204	0.190443	0.190443	MYC_+_+
626	MYC_+_(790r)	MYC_+_(561g)	MYC	False	chr7:100465833-100466333	ZCWPW1	0.0254617	0.140077	0.0035666	0.0035666	1.19439	1	0.213983	0.25558	0.25558	MYC_+_+
627	MYC_+_(790r)	MYC_+_(561g)	MYC	False	chr7:100545588-100546088	ZCWPW1	0.022208	0.059868	0.00132955	0.00132955	1.19439	1	0.213983	0.25558	0.25558	MYC_+_+
628	MYC_+_(790r)	MYC_+_(561g)	MYC	False	chr7:96949019-96949519	DLX6	0.0384416	0.30988	0.0119123	0.0119123	0.838603	1	0.346691	0.290736	0.290736	MYC_+_+
629	MYC_+_(790r)	MYC_+_(561g)	MYC	False	chr2:219538367-219538867	GMPPA	0.0324101	0.102826	0.0033326	0.0033326	7.30756	1	0.23789	1.7384	1.7384	MYC_+_+
630	MYC_+_(790r)	MYC_+_(561g)	MYC	False	chr2:219508838-219509338	GMPPA	0.0174958	0.117862	0.00206209	0.00206209	7.30756	1	0.23789	1.7384	1.7384	MYC_+_+
631	MYC_+_(790r)	MYC_+_(561g)	MYC	False	chr18:35432376-35432876	ZNF24	0.0317952	0.0805945	0.00256252	0.00256252	0.618992	1	0.388465	0.240457	0.240457	MYC_+_+
632	MYC_+_(790r)	MYC_+_(561g)	MYC	False	chr6:33621666-33622166	BAK1	0.0197506	0.0649568	0.00128293	0.00128293	1.94696	1	0.123199	0.239862	0.239862	MYC_+_+
633	MYC_+_(790r)	MYC_+_(561g)	MYC	False	chr6:33426671-33427171	BAK1	0.0288926	0.0666765	0.00192646	0.00192646	1.94696	1	0.123199	0.239862	0.239862	MYC_+_+
634	MYC_+_(790r)	MYC_+_(561g)	MYC	False	chr6:3766116-3766616	PXDC1	0.0632746	0.315917	0.0199895	0.0199895	1.4468	1	0.446966	0.646672	0.646672	MYC_+_+
635	MYC_+_(790r)	MYC_+_(561g)	MYC	False	chr7:100836200-100836700	SRRT	0.0129141	0.130479	0.00168502	0.00168502	1.04467	1	0.317158	0.331325	0.331325	MYC_+_+
636	MYC_+_(790r)	MYC_+_(561g)	MYC	False	chr15:70800032-70800532	LARP6	0.0448669	0.105902	0.00475149	0.00475149	1.75864	1	0.381347	0.670652	0.670652	MYC_+_+
637	MYC_+_(790r)	MYC_+_(561g)	MYC	False	chr15:70856733-70857233	LARP6	0.0403007	0.127331	0.00513154	0.00513154	1.75864	1	0.381347	0.670652	0.670652	MYC_+_+
638	MYC_+_(790r)	MYC_+_(561g)	MYC	False	chr15:70976786-70977286	LARP6	0.0932068	0.147007	0.013702	0.013702	1.75864	1	0.381347	0.670652	0.670652	MYC_+_+
639	MYC_+_(790r)	MYC_+_(561g)	MYC	False	chr1:39410827-39411327	PABPC4	0.0238703	0.229072	0.00546803	0.00546803	3.28718	1	0.371548	1.22134	1.22134	MYC_+_+
640	MYC_+_(790r)	MYC_+_(561g)	MYC	False	chr1:21939646-21940146	HSPG2	0.0276422	0.105921	0.00292789	0.00292789	0.708111	1	0.411386	0.291307	0.291307	MYC_+_+
641	MYC_+_(790r)	MYC_+_(561g)	MYC	False	chr1:21920509-21921009	HSPG2	0.0278469	0.296518	0.0082571	0.0082571	0.708111	1	0.411386	0.291307	0.291307	MYC_+_+
642	MYC_+_(790r)	MYC_+_(561g)	MYC	False	chr5:160467618-160468118	ZBED8	0.0409917	0.201906	0.00827645	0.00827645	0.92186	1	0.281315	0.259333	0.259333	MYC_+_+
643	MYC_+_(790r)	MYC_+_(561g)	MYC	False	chr11:44398052-44398552	EXT2	0.0268582	0.278634	0.0074836	0.0074836	0.761581	1	0.4251	0.323748	0.323748	MYC_+_+
644	MYC_+_(790r)	MYC_+_(561g)	MYC	False	chr11:44229017-44229517	EXT2	0.0415469	0.340837	0.0141607	0.0141607	0.761581	1	0.4251	0.323748	0.323748	MYC_+_+
645	MYC_+_(790r)	MYC_+_(561g)	MYC	False	chr11:62805847-62806347	TMEM179B	0.0103087	0.0717623	0.000739776	0.000739776	1.60003	1	0.251425	0.402288	0.402288	MYC_+_+
646	MYC_+_(790r)	MYC_+_(561g)	MYC	False	chr1:29249123-29249623	PTPRU	0.0663882	0.204168	0.0135543	0.0135543	4.75656	1	0.362847	1.7259	1.7259	MYC_+_+
647	MYC_+_(790r)	MYC_+_(561g)	MYC	False	chr8:143495044-143495544	ZNF623	0.0158934	0.105443	0.00167585	0.00167585	0.792136	1	0.294505	0.233288	0.233288	MYC_+_+
648	MYC_+_(790r)	MYC_+_(561g)	MYC	False	chr8:143574810-143575310	ZNF623	0.00427942	0.114668	0.00049071	0.00049071	0.792136	1	0.294505	0.233288	0.233288	MYC_+_+
649	MYC_+_(790r)	MYC_+_(561g)	MYC	False	chr8:143512528-143513028	ZNF623	0.0127556	0.122818	0.00156662	0.00156662	0.792136	1	0.294505	0.233288	0.233288	MYC_+_+
650	MYC_+_(790r)	MYC_+_(561g)	MYC	False	chr21:39518234-39518734	GET1	0.0135876	0.0722131	0.000981203	0.000981203	1.21408	1	0.344217	0.417908	0.417908	MYC_+_+
651	MYC_+_(790r)	MYC_+_(561g)	MYC	False	chr20:45342209-45342709	MATN4	0.0342126	0.156611	0.00535806	0.00535806	1.03489	1	0.499742	0.517177	0.517177	MYC_+_+
652	MYC_+_(790r)	MYC_+_(561g)	MYC	False	chr20:45290801-45291301	MATN4	0.0180791	0.183356	0.00331491	0.00331491	1.03489	1	0.499742	0.517177	0.517177	MYC_+_+
653	MYC_+_(790r)	MYC_+_(561g)	MYC	False	chr20:45373783-45374283	MATN4	0.0771173	0.346229	0.0267003	0.0267003	1.03489	1	0.499742	0.517177	0.517177	MYC_+_+
654	MYC_+_(790r)	MYC_+_(561g)	MYC	False	chr20:45358366-45358866	MATN4	0.0642511	0.410699	0.0263878	0.0263878	1.03489	1	0.499742	0.517177	0.517177	MYC_+_+
655	MYC_+_(790r)	MYC_+_(561g)	MYC	False	chr12:7859892-7860392	SLC2A3	0.0668348	0.377418	0.0252247	0.0252247	1.50807	1	0.401012	0.604755	0.604755	MYC_+_+
656	MYC_+_(790r)	MYC_+_(561g)	MYC	False	chr19:10295395-10295895	MRPL4	0.0163279	0.20369	0.00332583	0.00332583	0.895418	1	0.18403	0.164784	0.164784	MYC_+_+
657	MYC_+_(790r)	MYC_+_(561g)	MYC	False	chr5:132238190-132238690	PDLIM4	0.0333379	0.129239	0.00430854	0.00430854	2.18821	1	0.150474	0.32927	0.32927	MYC_+_+
658	MYC_+_(790r)	MYC_+_(561g)	MYC	False	chr5:132268085-132268585	PDLIM4	0.0257958	0.0569603	0.00146933	0.00146933	2.18821	1	0.150474	0.32927	0.32927	MYC_+_+
659	MYC_+_(790r)	MYC_+_(561g)	MYC	False	chr11:45859646-45860146	SLC35C1	0.0265915	0.0850176	0.00226074	0.00226074	0.692432	1	0.234954	0.16269	0.16269	MYC_+_+
660	MYC_+_(790r)	MYC_+_(561g)	MYC	False	chr1:85611289-85611789	CCN1	0.0408773	0.273676	0.0111871	0.0111871	1.17897	1	0.532498	0.627797	0.627797	MYC_+_+
661	MYC_+_(790r)	MYC_+_(561g)	MYC	False	chr1:85692670-85693170	CCN1	0.0152236	0.369155	0.00561987	0.00561987	1.17897	1	0.532498	0.627797	0.627797	MYC_+_+
662	MYC_+_(790r)	MYC_+_(561g)	MYC	False	chr1:236035760-236036260	NID1	0.07159	0.439261	0.0314467	0.0314467	1.33985	1	0.445175	0.596466	0.596466	MYC_+_+
663	MYC_+_(790r)	MYC_+_(561g)	MYC	False	chr1:236063773-236064273	NID1	0.00950515	0.204548	0.00194426	0.00194426	1.33985	1	0.445175	0.596466	0.596466	MYC_+_+
664	MYC_+_(790r)	MYC_+_(561g)	MYC	False	chr1:235971700-235972200	NID1	0.0416406	0.416716	0.0173523	0.0173523	1.33985	1	0.445175	0.596466	0.596466	MYC_+_+
665	MYC_+_(790r)	MYC_+_(561g)	MYC	False	chr1:1005121-1005621	HES4	0.0301104	0.168564	0.00507552	0.00507552	5.24927	1	0.0849966	0.44617	0.44617	MYC_+_+
666	MYC_+_(790r)	MYC_+_(561g)	MYC	False	chr20:33685091-33685591	E2F1	0.0123837	0.104909	0.00129917	0.00129917	0.992495	1	0.248378	0.246514	0.246514	MYC_+_+
667	MYC_+_(790r)	MYC_+_(561g)	MYC	False	chr20:33568303-33568803	E2F1	0.0235522	0.118299	0.0027862	0.0027862	0.992495	1	0.248378	0.246514	0.246514	MYC_+_+
668	MYC_+_(790r)	MYC_+_(561g)	MYC	False	chr21:46065414-46065914	COL6A2	0.0257594	0.123546	0.00318247	0.00318247	1.30618	1	0.502612	0.656503	0.656503	MYC_+_+
669	MYC_+_(790r)	MYC_+_(561g)	MYC	False	chr21:46134728-46135228	COL6A2	0.0627976	0.466167	0.0292742	0.0292742	1.30618	1	0.502612	0.656503	0.656503	MYC_+_+
670	MYC_+_(790r)	MYC_+_(561g)	MYC	False	chr21:45978044-45978544	COL6A2	0.0264108	0.2365	0.00624614	0.00624614	1.30618	1	0.502612	0.656503	0.656503	MYC_+_+
671	MYC_+_(790r)	MYC_+_(561g)	MYC	False	chr1:11731690-11732190	AGTRAP	0.0393057	0.136187	0.00535294	0.00535294	6.14621	1	0.167434	1.02908	1.02908	MYC_+_+
672	MYC_+_(790r)	MYC_+_(561g)	MYC	False	chr1:11838603-11839103	AGTRAP	0.0525239	0.122646	0.00644185	0.00644185	6.14621	1	0.167434	1.02908	1.02908	MYC_+_+
673	MYC_+_(790r)	MYC_+_(561g)	MYC	False	chr1:11719188-11719688	AGTRAP	0.0160578	0.0736933	0.00118335	0.00118335	6.14621	1	0.167434	1.02908	1.02908	MYC_+_+
674	MYC_+_(790r)	MYC_+_(561g)	MYC	False	chr1:11804064-11804564	AGTRAP	0.0241011	0.07258	0.00174926	0.00174926	6.14621	1	0.167434	1.02908	1.02908	MYC_+_+
675	MYC_+_(790r)	MYC_+_(561g)	MYC	False	chr3:42746358-42746858	SEC22C	0.0229066	0.132586	0.00303709	0.00303709	0.925604	1	0.285625	0.264376	0.264376	MYC_+_+
676	MYC_+_(790r)	MYC_+_(561g)	MYC	False	chr3:42749652-42750152	SEC22C	0.0255112	0.132855	0.00338928	0.00338928	0.925604	1	0.285625	0.264376	0.264376	MYC_+_+
677	MYC_+_(790r)	MYC_+_(561g)	MYC	False	chr3:148697572-148698072	AGTR1	0.387429	0.511082	0.198008	0.198008	0.682962	1	0.32722	0.223479	0.223479	MYC_+_+
678	MYC_+_(790r)	MYC_+_(561g)	MYC	False	chr3:148789094-148789594	AGTR1	0.136795	0.18537	0.0253577	0.0253577	0.682962	1	0.32722	0.223479	0.223479	MYC_+_+
679	MYC_+_(790r)	MYC_+_(561g)	MYC	False	chr6:33426671-33427171	PFDN6	0.0358228	0.147001	0.005266	0.005266	0.503147	1	0.137034	0.0689483	0.0689483	MYC_+_+
680	MYC_+_(790r)	MYC_+_(561g)	MYC	False	chr17:8153471-8153971	TMEM107	0.00518771	0.198694	0.00103077	0.00103077	0.704215	1	0.36949	0.2602	0.2602	MYC_+_+
681	MYC_+_(790r)	MYC_+_(561g)	MYC	False	chr3:9864206-9864706	TADA3	0.0187439	0.0787455	0.001476	0.001476	0.783953	1	0.300834	0.23584	0.23584	MYC_+_+
682	MYC_+_(790r)	MYC_+_(561g)	MYC	False	chr9:131012247-131012747	LAMC3	0.0346131	0.149102	0.00516088	0.00516088	1.10198	1	0.256199	0.282326	0.282326	MYC_+_+
683	MYC_+_(790r)	MYC_+_(561g)	MYC	False	chr6:31898328-31898828	CYP21A2	0.0108438	0.0504821	0.000547415	0.000547415	2.54161	1	0.11167	0.283821	0.283821	MYC_+_+
684	MYC_+_(790r)	MYC_+_(561g)	MYC	False	chr6:32046624-32047124	CYP21A2	0.00676903	0.0821727	0.000556229	0.000556229	2.54161	1	0.11167	0.283821	0.283821	MYC_+_+
685	MYC_+_(790r)	MYC_+_(561g)	MYC	False	chr4:8281457-8281957	HTRA3	0.0250734	0.382371	0.00958736	0.00958736	2.48019	1	0.446054	1.1063	1.1063	MYC_+_+
686	MYC_+_(790r)	MYC_+_(561g)	MYC	False	chr4:8278863-8279363	HTRA3	0.0300578	0.230747	0.00693574	0.00693574	2.48019	1	0.446054	1.1063	1.1063	MYC_+_+
687	MYC_+_(790r)	MYC_+_(561g)	MYC	False	chr3:50261267-50261767	TMEM115	0.0161151	0.0587875	0.000947366	0.000947366	9.61269	1	0.242073	2.32698	2.32698	MYC_+_+
688	MYC_+_(790r)	MYC_+_(561g)	MYC	False	chr3:122940659-122941159	SEMA5B	0.0814535	0.187283	0.0152548	0.0152548	4.41251	1	0.104805	0.462453	0.462453	MYC_+_+
689	MYC_+_(790r)	MYC_+_(561g)	MYC	False	chr3:122957639-122958139	SEMA5B	0.126652	0.251127	0.0318057	0.0318057	4.41251	1	0.104805	0.462453	0.462453	MYC_+_+
690	MYC_+_(790r)	MYC_+_(561g)	MYC	False	chr8:74755212-74755712	PI15	0.052996	0.220907	0.0117072	0.0117072	0.744002	1	0.414678	0.308521	0.308521	MYC_+_+
691	MYC_+_(790r)	MYC_+_(561g)	MYC	False	chr8:74823086-74823586	PI15	0.0755034	0.442112	0.033381	0.033381	0.744002	1	0.414678	0.308521	0.308521	MYC_+_+
692	MYC_+_(790r)	MYC_+_(561g)	MYC	False	chrX:153495309-153495809	BGN	0.0585964	0.351902	0.0206202	0.0206202	0.756885	1	0.443948	0.336017	0.336017	MYC_+_+
693	MYC_+_(790r)	MYC_+_(561g)	MYC	False	chr11:62672126-62672626	EML3	0.0159977	0.106689	0.00170679	0.00170679	2.94938	1	0.133333	0.393249	0.393249	MYC_+_+
694	MYC_+_(790r)	MYC_+_(561g)	MYC	False	chr15:101614700-101615200	TM2D3	0.0557041	0.122526	0.00682522	0.00682522	1.4598	1	0.339923	0.496218	0.496218	MYC_+_+
695	MYC_+_(790r)	MYC_+_(561g)	MYC	False	chr3:50261267-50261767	NPRL2	0.0175811	0.0535299	0.000941115	0.000941115	0.481622	1	0.135782	0.0653959	0.0653959	MYC_+_+
696	MYC_+_(790r)	MYC_+_(561g)	MYC	False	chr9:135990514-135991014	UBAC1	0.0228761	0.080776	0.00184784	0.00184784	0.692891	1	0.307426	0.213013	0.213013	MYC_+_+
697	MYC_+_(790r)	MYC_+_(561g)	MYC	False	chr9:107425056-107425556	KLF4	0.0407674	0.551287	0.0224745	0.0224745	1.21381	1	0.552608	0.670759	0.670759	MYC_+_+
698	MYC_+_(790r)	MYC_+_(561g)	MYC	False	chr9:107567259-107567759	KLF4	0.0350807	0.527304	0.0184982	0.0184982	1.21381	1	0.552608	0.670759	0.670759	MYC_+_+
699	MYC_+_(790r)	MYC_+_(561g)	MYC	False	chr14:105469451-105469951	TMEM121	0.0137577	0.0540281	0.000743302	0.000743302	4.26717	1	0.200166	0.85414	0.85414	MYC_+_+
700	MYC_+_(790r)	MYC_+_(561g)	MYC	False	chr20:45358366-45358866	SYS1	0.0500481	0.120808	0.00604618	0.00604618	0.831349	1	0.269051	0.223675	0.223675	MYC_+_+
701	MYC_+_(790r)	MYC_+_(561g)	MYC	False	chr20:45373783-45374283	SYS1	0.109455	0.11862	0.0129836	0.0129836	0.831349	1	0.269051	0.223675	0.223675	MYC_+_+
702	MYC_+_(790r)	MYC_+_(561g)	MYC	False	chr7:135714614-135715114	FAM180A	0.0523936	0.0840522	0.0044038	0.0044038	0.690162	1	0.461326	0.318389	0.318389	MYC_+_+
703	MYC_+_(790r)	MYC_+_(561g)	MYC	False	chr2:188976607-188977107	COL3A1	0.0517173	0.666673	0.0344786	0.0344786	2.92157	1	0.606293	1.77133	1.77133	MYC_+_+
704	MYC_+_(790r)	MYC_+_(561g)	MYC	False	chr2:188869529-188870029	COL3A1	0.0421135	0.47088	0.0198304	0.0198304	2.92157	1	0.606293	1.77133	1.77133	MYC_+_+
705	MYC_+_(790r)	MYC_+_(561g)	MYC	False	chr1:16175824-16176324	EPHA2	0.0115404	0.0851968	0.000983203	0.000983203	0.877904	1	0.344489	0.302428	0.302428	MYC_+_+
706	MYC_+_(790r)	MYC_+_(561g)	MYC	False	chr17:40331958-40332458	IGFBP4	0.0155546	0.312212	0.00485633	0.00485633	0.771607	1	0.466236	0.359751	0.359751	MYC_+_+
707	MYC_+_(790r)	MYC_+_(561g)	MYC	False	chr1:227941920-227942420	ARF1	0.0114106	0.120752	0.00137784	0.00137784	1.71305	1	0.527109	0.902961	0.902961	MYC_+_+
708	MYC_+_(790r)	MYC_+_(561g)	MYC	False	chr17:82003721-82004221	RAC3	0.0104977	0.0657057	0.000689756	0.000689756	2.42851	1	0.299215	0.726648	0.726648	MYC_+_+
709	MYC_+_(790r)	MYC_+_(561g)	MYC	False	chr7:149005698-149006198	PDIA4	0.0326168	0.265237	0.00865118	0.00865118	2.21871	1	0.42286	0.938205	0.938205	MYC_+_+
710	MYC_+_(790r)	MYC_+_(561g)	MYC	False	chr3:58388644-58389144	RPP14	0.0236793	0.0760477	0.00180076	0.00180076	0.505499	1	0.25026	0.126506	0.126506	MYC_+_+
711	MYC_+_(790r)	MYC_+_(561g)	MYC	False	chr4:145735227-145735727	MMAA	0.0448231	0.052972	0.00237437	0.00237437	0.650284	1	0.243197	0.158147	0.158147	MYC_+_+
712	MYC_+_(790r)	MYC_+_(561g)	MYC	False	chr11:94185361-94185861	PANX1	0.0804442	0.0927638	0.00746231	0.00746231	2.23732	1	0.2478	0.554407	0.554407	MYC_+_+
713	MYC_+_(790r)	MYC_+_(561g)	MYC	False	chr1:109790709-109791209	CSF1	0.0118741	0.109845	0.0013043	0.0013043	4.84001	1	0.301997	1.46167	1.46167	MYC_+_+
714	MYC_+_(790r)	MYC_+_(561g)	MYC	False	chr1:110059041-110059541	CSF1	0.0293879	0.0752596	0.00221173	0.00221173	4.84001	1	0.301997	1.46167	1.46167	MYC_+_+
715	MYC_+_(790r)	MYC_+_(561g)	MYC	False	chr16:3009805-3010305	THOC6	0.0214121	0.050281	0.00107662	0.00107662	4.13538	1	0.188946	0.781362	0.781362	MYC_+_+
716	MYC_+_(790r)	MYC_+_(561g)	MYC	False	chr3:52834905-52835405	GNL3	0.0240193	0.119376	0.00286732	0.00286732	0.61896	1	0.446559	0.276403	0.276403	MYC_+_+
717	MYC_+_(790r)	MYC_+_(561g)	MYC	False	chr9:111572864-111573364	GNG10	0.0400349	0.111771	0.00447473	0.00447473	1.52172	1	0.319598	0.48634	0.48634	MYC_+_+
718	MYC_+_(790r)	MYC_+_(561g)	MYC	False	chr1:39646188-39646688	HEYL	0.0554222	0.0868118	0.0048113	0.0048113	0.563062	1	0.0634203	0.0357096	0.0357096	MYC_+_+
719	MYC_+_(790r)	MYC_+_(561g)	MYC	False	chr1:1208001-1208501	SDF4	0.0160287	0.206959	0.00331728	0.00331728	1.09523	1	0.423024	0.46331	0.46331	MYC_+_+
720	MYC_+_(790r)	MYC_+_(561g)	MYC	False	chr1:1305530-1306030	SDF4	0.0299801	0.192027	0.00575698	0.00575698	1.09523	1	0.423024	0.46331	0.46331	MYC_+_+
721	MYC_+_(790r)	MYC_+_(561g)	MYC	False	chr1:150808830-150809330	CTSK	0.11396	0.187547	0.0213729	0.0213729	0.514338	1	0.419405	0.215716	0.215716	MYC_+_+
722	MYC_+_(790r)	MYC_+_(561g)	MYC	False	chr1:150764723-150765223	CTSK	0.0263047	0.129882	0.0034165	0.0034165	0.514338	1	0.419405	0.215716	0.215716	MYC_+_+
723	MYC_+_(790r)	MYC_+_(561g)	MYC	False	chr4:1771558-1772058	FGFR3	0.0601676	0.44678	0.0268817	0.0268817	0.980032	1	0.458771	0.44961	0.44961	MYC_+_+
724	MYC_+_(790r)	MYC_+_(561g)	MYC	False	chr4:1755058-1755558	FGFR3	0.0581705	0.376167	0.0218818	0.0218818	0.980032	1	0.458771	0.44961	0.44961	MYC_+_+
725	MYC_+_(790r)	MYC_+_(561g)	MYC	False	chr4:1788340-1788840	FGFR3	0.083187	0.556099	0.0462602	0.0462602	0.980032	1	0.458771	0.44961	0.44961	MYC_+_+
726	MYC_+_(790r)	MYC_+_(561g)	MYC	False	chr19:18434856-18435356	SSBP4	0.00950743	0.18208	0.00173112	0.00173112	1.70135	1	0.272975	0.464425	0.464425	MYC_+_+
727	MYC_+_(790r)	MYC_+_(561g)	MYC	False	chr19:18380281-18380781	SSBP4	0.0173054	0.120046	0.00207745	0.00207745	1.70135	1	0.272975	0.464425	0.464425	MYC_+_+
728	MYC_+_(790r)	MYC_+_(561g)	MYC	False	chr19:2270706-2271206	OAZ1	0.0882878	0.298248	0.0263317	0.0263317	0.696926	1	0.175753	0.122487	0.122487	MYC_+_+
729	MYC_+_(790r)	MYC_+_(561g)	MYC	False	chr2:27799105-27799605	GPN1	0.0392123	0.073408	0.00287849	0.00287849	1.24185	1	0.171789	0.213335	0.213335	MYC_+_+
730	MYC_+_(790r)	MYC_+_(561g)	MYC	False	chr11:65911633-65912133	AP5B1	0.0308997	0.103548	0.0031996	0.0031996	2.30272	1	0.170068	0.391619	0.391619	MYC_+_+
731	MYC_+_(790r)	MYC_+_(561g)	MYC	False	chr11:107840116-107840616	SLC35F2	0.107132	0.244384	0.0261814	0.0261814	0.584441	1	0.272645	0.159345	0.159345	MYC_+_+
732	MYC_+_(790r)	MYC_+_(561g)	MYC	False	chr19:10295395-10295895	TYK2	0.0118573	0.0974098	0.00115502	0.00115502	6.64177	1	0.266351	1.76904	1.76904	MYC_+_+
733	MYC_+_(790r)	MYC_+_(561g)	MYC	False	chr11:11990341-11990841	DKK3	0.0733247	0.45638	0.0334639	0.0334639	1.3012	1	0.532955	0.693479	0.693479	MYC_+_+
734	MYC_+_(790r)	MYC_+_(561g)	MYC	False	chr11:11973383-11973883	DKK3	0.031447	0.385073	0.0121094	0.0121094	1.3012	1	0.532955	0.693479	0.693479	MYC_+_+
735	MYC_+_(790r)	MYC_+_(561g)	MYC	False	chr2:218396707-218397207	CTDSP1	0.0221829	0.140465	0.00311593	0.00311593	2.07857	1	0.360584	0.749499	0.749499	MYC_+_+
736	MYC_+_(790r)	MYC_+_(561g)	MYC	False	chr12:51885848-51886348	NR4A1	0.0432766	0.616255	0.0266694	0.0266694	2.46022	1	0.466235	1.14704	1.14704	MYC_+_+
737	MYC_+_(790r)	MYC_+_(561g)	MYC	False	chr6:5203505-5204005	PPP1R3G	0.0273202	0.0574496	0.00156954	0.00156954	1.8551	1	0.149073	0.276546	0.276546	MYC_+_+
738	MYC_+_(790r)	MYC_+_(561g)	MYC	False	chr3:197023360-197023860	PIGZ	0.0413541	0.108671	0.004494	0.004494	1.03378	1	0.309644	0.320106	0.320106	MYC_+_+
739	MYC_+_(790r)	MYC_+_(561g)	MYC	False	chr6:2857966-2858466	SERPINB1	0.0601762	0.173508	0.010441	0.010441	1.78496	1	0.205285	0.366424	0.366424	MYC_+_+
740	MYC_+_(790r)	MYC_+_(561g)	MYC	False	chr2:98465642-98466142	COA5	0.0743836	0.0755485	0.00561957	0.00561957	1.99703	1	0.272554	0.544297	0.544297	MYC_+_+
741	MYC_+_(790r)	MYC_+_(561g)	MYC	False	chr4:1795180-1795680	LETM1	0.0522519	0.120692	0.00630639	0.00630639	0.730196	1	0.254816	0.186066	0.186066	MYC_+_+
742	MYC_+_(790r)	MYC_+_(561g)	MYC	False	chr4:1788340-1788840	LETM1	0.0154021	0.10955	0.00168729	0.00168729	0.730196	1	0.254816	0.186066	0.186066	MYC_+_+
743	MYC_+_(790r)	MYC_+_(561g)	MYC	False	chr4:1755058-1755558	LETM1	0.0138083	0.0614142	0.000848026	0.000848026	0.730196	1	0.254816	0.186066	0.186066	MYC_+_+
744	MYC_+_(790r)	MYC_+_(561g)	MYC	False	chr3:151538287-151538787	IGSF10	0.0914248	0.433378	0.0396214	0.0396214	1.1832	1	0.521153	0.616628	0.616628	MYC_+_+
745	MYC_+_(790r)	MYC_+_(561g)	MYC	False	chr10:88951654-88952154	ACTA2	0.0443543	0.43187	0.0191553	0.0191553	2.07891	1	0.357403	0.74301	0.74301	MYC_+_+
746	MYC_+_(790r)	MYC_+_(561g)	MYC	False	chr16:83995695-83996195	HSDL1	0.025695	0.112511	0.00289098	0.00289098	0.53965	1	0.245656	0.132568	0.132568	MYC_+_+
747	MYC_+_(790r)	MYC_+_(561g)	MYC	False	chr10:99788556-99789056	CUTC	0.137355	0.243763	0.0334821	0.0334821	3.71642	1	0.348397	1.29479	1.29479	MYC_+_+
748	MYC_+_(790r)	MYC_+_(561g)	MYC	False	chr10:97497594-97498094	ZDHHC16	0.0150581	0.0739556	0.00111363	0.00111363	0.822858	1	0.329861	0.271429	0.271429	MYC_+_+
749	MYC_+_(790r)	MYC_+_(561g)	MYC	False	chr10:97539714-97540214	ZDHHC16	0.0233981	0.138128	0.00323194	0.00323194	0.822858	1	0.329861	0.271429	0.271429	MYC_+_+
750	MYC_+_(790r)	MYC_+_(561g)	MYC	False	chr10:97549849-97550349	ZDHHC16	0.0160032	0.0531792	0.000851037	0.000851037	0.822858	1	0.329861	0.271429	0.271429	MYC_+_+
751	MYC_+_(790r)	MYC_+_(561g)	MYC	False	chr6:30752212-30752712	FLOT1	0.0287095	0.0928917	0.00266687	0.00266687	0.627403	1	0.302863	0.190017	0.190017	MYC_+_+
752	MYC_+_(790r)	MYC_+_(561g)	MYC	False	chr10:102117755-102118255	NOLC1	0.0189067	0.124452	0.00235297	0.00235297	0.72137	1	0.392593	0.283205	0.283205	MYC_+_+
753	MYC_+_(790r)	MYC_+_(561g)	MYC	False	chr1:25694941-25695441	LDLRAP1	0.0344227	0.093122	0.00320551	0.00320551	1.33203	1	0.364014	0.484878	0.484878	MYC_+_+
754	MYC_+_(790r)	MYC_+_(561g)	MYC	False	chr9:128286393-128286893	CERCAM	0.0392166	0.373194	0.0146354	0.0146354	0.716941	1	0.497723	0.356839	0.356839	MYC_+_+
755	MYC_+_(790r)	MYC_+_(561g)	MYC	False	chr8:133102700-133103200	CCN4	0.0734355	0.272167	0.0199867	0.0199867	0.491699	1	0.370496	0.182172	0.182172	MYC_+_+
756	MYC_+_(790r)	MYC_+_(561g)	MYC	False	chr8:133375427-133375927	CCN4	0.0343684	0.0808924	0.00278014	0.00278014	0.491699	1	0.370496	0.182172	0.182172	MYC_+_+
757	MYC_+_(790r)	MYC_+_(561g)	MYC	False	chr12:6869338-6869838	TPI1	0.0155583	0.339813	0.0052869	0.0052869	0.677558	1	0.255062	0.172819	0.172819	MYC_+_+
758	MYC_+_(790r)	MYC_+_(561g)	MYC	False	chr5:163571650-163572150	HMMR	0.034851	0.10849	0.003781	0.003781	0.59544	1	0.243445	0.144957	0.144957	MYC_+_+
759	MYC_+_(790r)	MYC_+_(561g)	MYC	False	chr14:73852508-73853008	COQ6	0.0397034	0.0763897	0.00303293	0.00303293	0.624348	1	0.197035	0.123019	0.123019	MYC_+_+
760	MYC_+_(790r)	MYC_+_(561g)	MYC	False	chr3:9864206-9864706	EMC3	0.00719802	0.119613	0.000860975	0.000860975	0.665501	1	0.311717	0.207448	0.207448	MYC_+_+
761	MYC_+_(790r)	MYC_+_(561g)	MYC	False	chr4:1043574-1044074	IDUA	0.0240495	0.098801	0.00237611	0.00237611	0.690023	1	0.304685	0.210239	0.210239	MYC_+_+
762	MYC_+_(790r)	MYC_+_(561g)	MYC	False	chr22:23749730-23750230	RGL4	0.0379546	0.0647744	0.00245849	0.00245849	0.600466	1	0.143286	0.0860382	0.0860382	MYC_+_+
763	MYC_+_(790r)	MYC_+_(561g)	MYC	False	chr5:151825363-151825863	G3BP1	0.0165394	0.234539	0.00387915	0.00387915	0.547097	1	0.379448	0.207595	0.207595	MYC_+_+
764	MYC_+_(790r)	MYC_+_(561g)	MYC	False	chr5:151651950-151652450	G3BP1	0.0419036	0.324135	0.0135824	0.0135824	0.547097	1	0.379448	0.207595	0.207595	MYC_+_+
765	MYC_+_(790r)	MYC_+_(561g)	MYC	False	chr3:124688773-124689273	ITGB5	0.0534013	0.380649	0.0203272	0.0203272	3.98385	1	0.535724	2.13424	2.13424	MYC_+_+
766	MYC_+_(790r)	MYC_+_(561g)	MYC	False	chr3:124812361-124812861	ITGB5	0.0267044	0.279745	0.00747043	0.00747043	3.98385	1	0.535724	2.13424	2.13424	MYC_+_+
767	MYC_+_(790r)	MYC_+_(561g)	MYC	False	chr5:122896672-122897172	PPIC	0.037333	0.315727	0.0117871	0.0117871	0.919696	1	0.476303	0.438054	0.438054	MYC_+_+
768	MYC_+_(790r)	MYC_+_(561g)	MYC	False	chr22:20238874-20239374	DGCR6L	0.0384983	0.158951	0.00611934	0.00611934	1.23577	1	0.145602	0.17993	0.17993	MYC_+_+
769	MYC_+_(790r)	MYC_+_(561g)	MYC	False	chr1:86703759-86704259	SH3GLB1	0.0674159	0.0589211	0.00397222	0.00397222	0.742531	1	0.446752	0.331728	0.331728	MYC_+_+
770	MYC_+_(790r)	MYC_+_(561g)	MYC	False	chr1:53198093-53198593	CPT2	0.0427428	0.103948	0.00444303	0.00444303	1.27128	1	0.240545	0.3058	0.3058	MYC_+_+
771	MYC_+_(790r)	MYC_+_(561g)	MYC	False	chr7:2613157-2613657	LFNG	0.0197223	0.158733	0.00313057	0.00313057	3.72952	1	0.183367	0.683871	0.683871	MYC_+_+
772	MYC_+_(790r)	MYC_+_(561g)	MYC	False	chr7:2399891-2400391	LFNG	0.0175204	0.0923657	0.00161828	0.00161828	3.72952	1	0.183367	0.683871	0.683871	MYC_+_+
773	MYC_+_(790r)	MYC_+_(561g)	MYC	False	chr5:40754925-40755425	PTGER4	0.10428	0.173809	0.0181247	0.0181247	0.795385	1	0.201363	0.160161	0.160161	MYC_+_+
774	MYC_+_(790r)	MYC_+_(561g)	MYC	False	chr5:40681305-40681805	PTGER4	0.0737599	0.167786	0.0123759	0.0123759	0.795385	1	0.201363	0.160161	0.160161	MYC_+_+
775	MYC_+_(790r)	MYC_+_(561g)	MYC	False	chr13:41615147-41615647	RGCC	0.0415034	0.0632413	0.00262473	0.00262473	2.59384	1	0.404044	1.04803	1.04803	MYC_+_+
776	MYC_+_(790r)	MYC_+_(561g)	MYC	False	chr15:63212582-63213082	APH1B	0.0795122	0.323337	0.0257092	0.0257092	0.717539	1	0.376284	0.269999	0.269999	MYC_+_+
777	MYC_+_(790r)	MYC_+_(561g)	MYC	False	chr6:52574709-52575209	TMEM14A	0.0309139	0.118328	0.00365799	0.00365799	0.589417	1	0.210921	0.12432	0.12432	MYC_+_+
778	MYC_+_(790r)	MYC_+_(561g)	MYC	False	chr6:52595146-52595646	TMEM14A	0.0426805	0.131506	0.00561274	0.00561274	0.589417	1	0.210921	0.12432	0.12432	MYC_+_+
779	MYC_+_(790r)	MYC_+_(561g)	MYC	False	chr10:89301858-89302358	IFIT1	0.0326352	0.17454	0.00569616	0.00569616	4.02084	1	0.29893	1.20195	1.20195	MYC_+_+
780	MYC_+_(790r)	MYC_+_(561g)	MYC	False	chr11:65917521-65918021	C11orf68	0.0102441	0.137983	0.00141351	0.00141351	1.52311	1	0.224138	0.341386	0.341386	MYC_+_+
781	MYC_+_(790r)	MYC_+_(561g)	MYC	False	chr11:1559361-1559861	DUSP8	0.0275601	0.166472	0.00458798	0.00458798	0.490146	1	0.40557	0.198789	0.198789	MYC_+_+
782	MYC_+_(790r)	MYC_+_(561g)	MYC	False	chr16:11560812-11561312	SNN	0.0321244	0.0788802	0.00253398	0.00253398	0.682234	1	0.0776188	0.0529542	0.0529542	MYC_+_+
783	MYC_+_(790r)	MYC_+_(561g)	MYC	False	chr16:11629579-11630079	SNN	0.014098	0.0969005	0.0013661	0.0013661	0.682234	1	0.0776188	0.0529542	0.0529542	MYC_+_+
784	MYC_+_(790r)	MYC_+_(561g)	MYC	False	chr1:155207753-155208253	CLK2	0.0253844	0.116316	0.00295262	0.00295262	0.948376	1	0.323016	0.30634	0.30634	MYC_+_+
785	MYC_+_(790r)	MYC_+_(561g)	MYC	False	chr1:175073254-175073754	TNN	0.12763	0.407167	0.0519666	0.0519666	0.511381	1	0.362776	0.185517	0.185517	MYC_+_+
786	MYC_+_(790r)	MYC_+_(561g)	MYC	False	chr1:175072602-175073102	TNN	0.0543853	0.31832	0.0173119	0.0173119	0.511381	1	0.362776	0.185517	0.185517	MYC_+_+
787	MYC_+_(790r)	MYC_+_(561g)	MYC	False	chr4:185209286-185209786	CFAP97	0.0172692	0.103702	0.00179084	0.00179084	0.656189	1	0.432614	0.283876	0.283876	MYC_+_+
788	MYC_+_(790r)	MYC_+_(561g)	MYC	False	chr13:101309315-101309815	ITGBL1	0.195867	0.605829	0.118662	0.118662	0.537464	1	0.296113	0.15915	0.15915	MYC_+_+
789	MYC_+_(790r)	MYC_+_(561g)	MYC	False	chr12:121241316-121241816	P2RX4	0.0572986	0.102485	0.00587223	0.00587223	0.479968	1	0.227211	0.109054	0.109054	MYC_+_+
790	MYC_+_(790r)	MYC_+_(561g)	MYC	False	chr6:127515382-127515882	SOGA3	0.0987341	0.137736	0.0135992	0.0135992	3.71868	1	0.3089	1.1487	1.1487	MYC_+_+
791	MYC_+_(790r)	MYC_+_(561g)	MYC	False	chr11:76700474-76700974	LRRC32	0.0356147	0.125734	0.004478	0.004478	0.735905	1	0.115092	0.0846965	0.0846965	MYC_+_+
792	MYC_+_(790r)	MYC_+_(561g)	MYC	False	chr19:13848990-13849490	RFX1	0.00822008	0.153751	0.00126384	0.00126384	0.882895	1	0.29104	0.256958	0.256958	MYC_+_+
793	MYC_+_(790r)	MYC_+_(561g)	MYC	False	chr1:230401954-230402454	PGBD5	0.300351	0.355722	0.106842	0.106842	1.40964	1	0.408773	0.576221	0.576221	MYC_+_+
794	MYC_+_(790r)	MYC_+_(561g)	MYC	False	chr10:97762799-97763299	AVPI1	0.028881	0.0986276	0.00284846	0.00284846	1.20102	1	0.209697	0.25185	0.25185	MYC_+_+
795	MYC_+_(790r)	MYC_+_(561g)	MYC	False	chr10:97709364-97709864	AVPI1	0.00724884	0.0989849	0.000717525	0.000717525	1.20102	1	0.209697	0.25185	0.25185	MYC_+_+
796	MYC_+_(790r)	MYC_+_(561g)	MYC	False	chr10:97539714-97540214	AVPI1	0.0146779	0.0532273	0.000781267	0.000781267	1.20102	1	0.209697	0.25185	0.25185	MYC_+_+
797	MYC_+_(790r)	MYC_+_(561g)	MYC	False	chr11:72003559-72004059	DEFB131B	0.0769903	0.156537	0.0120518	0.0120518	0.481808	1	0.11595	0.0558655	0.0558655	MYC_+_+
798	MYC_+_(790r)	MYC_+_(561g)	MYC	False	chr16:84788986-84789486	CRISPLD2	0.0840088	0.44575	0.0374469	0.0374469	0.819109	1	0.526648	0.431382	0.431382	MYC_+_+
799	MYC_+_(790r)	MYC_+_(561g)	MYC	False	chrX:2552730-2553230	CD99	0.284156	0.2214	0.0629121	0.0629121	1.48587	1	0.524444	0.779254	0.779254	MYC_+_+
800	MYC_+_(790r)	MYC_+_(561g)	MYC	False	chr12:6295052-6295552	TNFRSF1A	0.077598	0.215013	0.0166846	0.0166846	1.69202	1	0.269983	0.456816	0.456816	MYC_+_+
801	MYC_+_(790r)	MYC_+_(561g)	MYC	False	chr12:6226606-6227106	TNFRSF1A	0.0432313	0.190254	0.00822492	0.00822492	1.69202	1	0.269983	0.456816	0.456816	MYC_+_+
802	MYC_+_(790r)	MYC_+_(561g)	MYC	False	chr1:1359232-1359732	ANKRD65	0.00785621	0.110962	0.00087174	0.00087174	1.18983	1	0.166203	0.197754	0.197754	MYC_+_+
803	MYC_+_(790r)	MYC_+_(561g)	MYC	False	chr1:1305530-1306030	ANKRD65	0.00981303	0.107796	0.00105781	0.00105781	1.18983	1	0.166203	0.197754	0.197754	MYC_+_+
804	MYC_+_(790r)	MYC_+_(561g)	MYC	False	chr1:224503399-224503899	CNIH4	0.0796387	0.143815	0.0114532	0.0114532	0.542801	1	0.226582	0.122989	0.122989	MYC_+_+
805	MYC_+_(790r)	MYC_+_(561g)	MYC	False	chr19:15197526-15198026	SYDE1	0.0489037	0.176125	0.00861318	0.00861318	1.36749	1	0.293813	0.401787	0.401787	MYC_+_+
806	MYC_+_(790r)	MYC_+_(561g)	MYC	False	chr16:58088046-58088546	CFAP20	0.0168812	0.0791236	0.0013357	0.0013357	1.23008	1	0.273689	0.33666	0.33666	MYC_+_+
807	MYC_+_(790r)	MYC_+_(561g)	MYC	False	chr16:58126874-58127374	CFAP20	0.0412608	0.144727	0.00597157	0.00597157	1.23008	1	0.273689	0.33666	0.33666	MYC_+_+
808	MYC_+_(790r)	MYC_+_(561g)	MYC	False	chr11:95246873-95247373	ENDOD1	0.0424517	0.144482	0.00613349	0.00613349	1.67547	1	0.281674	0.471937	0.471937	MYC_+_+
809	MYC_+_(790r)	MYC_+_(561g)	MYC	False	chr11:95157171-95157671	ENDOD1	0.0723264	0.223948	0.0161974	0.0161974	1.67547	1	0.281674	0.471937	0.471937	MYC_+_+
810	MYC_+_(790r)	MYC_+_(561g)	MYC	False	chr6:73585458-73585958	CGAS	0.0391121	0.335488	0.0131217	0.0131217	0.533384	1	0.333551	0.177911	0.177911	MYC_+_+
811	MYC_+_(790r)	MYC_+_(561g)	MYC	False	chr12:77005664-77006164	CSRP2	0.028757	0.309075	0.00888807	0.00888807	3.52063	1	0.412914	1.45372	1.45372	MYC_+_+
812	MYC_+_(790r)	MYC_+_(561g)	MYC	False	chr12:76863215-76863715	CSRP2	0.0191937	0.148784	0.00285573	0.00285573	3.52063	1	0.412914	1.45372	1.45372	MYC_+_+
813	MYC_+_(790r)	MYC_+_(561g)	MYC	False	chr6:35363197-35363697	TULP1	0.0219778	0.0748095	0.00164415	0.00164415	0.741466	1	0.160841	0.119258	0.119258	MYC_+_+
814	MYC_+_(790r)	MYC_+_(561g)	MYC	False	chr6:35492084-35492584	TULP1	0.0273094	0.0630046	0.00172062	0.00172062	0.741466	1	0.160841	0.119258	0.119258	MYC_+_+
815	MYC_+_(790r)	MYC_+_(561g)	MYC	False	chr8:143949761-143950261	SPATC1	0.00715561	0.0526933	0.000377053	0.000377053	2.33579	1	0.0986985	0.230538	0.230538	MYC_+_+
816	MYC_+_(790r)	MYC_+_(561g)	MYC	False	chrX:13649830-13650330	EGFL6	0.0325006	0.372103	0.0120936	0.0120936	4.29334	1	0.601485	2.58238	2.58238	MYC_+_+
817	MYC_+_(790r)	MYC_+_(561g)	MYC	False	chr2:41963090-41963590	PKDCC	0.041431	0.429436	0.0177919	0.0177919	0.922118	1	0.518386	0.478013	0.478013	MYC_+_+
818	MYC_+_(790r)	MYC_+_(561g)	MYC	False	chr9:136975580-136976080	AJM1	0.0088787	0.0928969	0.000824804	0.000824804	1.10412	1	0.147275	0.16261	0.16261	MYC_+_+
819	MYC_+_(790r)	MYC_+_(561g)	MYC	False	chr4:122830392-122830892	NUDT6	0.118439	0.181246	0.0214666	0.0214666	3.41479	1	0.343559	1.17318	1.17318	MYC_+_+
820	MYC_+_(790r)	MYC_+_(561g)	MYC	False	chr4:122828337-122828837	NUDT6	0.0339613	0.0754844	0.00256355	0.00256355	3.41479	1	0.343559	1.17318	1.17318	MYC_+_+
821	MYC_+_(790r)	MYC_+_(561g)	MYC	False	chr9:124453012-124453512	PSMB7	0.0146613	0.236963	0.00347419	0.00347419	0.784395	1	0.248276	0.194746	0.194746	MYC_+_+
822	MYC_+_(790r)	MYC_+_(561g)	MYC	False	chr6:149443639-149444139	GINM1	0.0323876	0.13338	0.00431984	0.00431984	0.483453	1	0.421319	0.203688	0.203688	MYC_+_+
823	MYC_+_(790r)	MYC_+_(561g)	MYC	False	chr6:149431919-149432419	GINM1	0.0388368	0.182024	0.0070692	0.0070692	0.483453	1	0.421319	0.203688	0.203688	MYC_+_+
824	MYC_+_(790r)	MYC_+_(561g)	MYC	False	chr7:128726411-128726911	KCP	0.0248683	0.0956705	0.00237916	0.00237916	0.672705	1	0.15526	0.104444	0.104444	MYC_+_+
825	MYC_+_(790r)	MYC_+_(561g)	MYC	False	chr17:3754559-3755059	EMC6	0.0482861	0.100131	0.00483494	0.00483494	0.543066	1	0.144282	0.0783545	0.0783545	MYC_+_+
826	MYC_+_(790r)	MYC_+_(561g)	MYC	False	chr1:155093783-155094283	PYGO2	0.0131797	0.181199	0.00238816	0.00238816	2.27026	1	0.230355	0.522966	0.522966	MYC_+_+
827	MYC_+_(790r)	MYC_+_(561g)	MYC	False	chr6:31621626-31622126	GPANK1	0.00905962	0.118267	0.00107145	0.00107145	1.21475	1	0.313504	0.38083	0.38083	MYC_+_+
828	MYC_+_(790r)	MYC_+_(561g)	MYC	False	chr16:67177995-67178495	E2F4	0.0198237	0.0690643	0.00136911	0.00136911	0.779159	1	0.123761	0.0964297	0.0964297	MYC_+_+
829	MYC_+_(790r)	MYC_+_(561g)	MYC	False	chr1:203454908-203455408	PRELP	0.0675135	0.456054	0.0307898	0.0307898	1.24814	1	0.490672	0.612427	0.612427	MYC_+_+
830	MYC_+_(790r)	MYC_+_(561g)	MYC	False	chr1:203448619-203449119	PRELP	0.0221438	0.354146	0.00784215	0.00784215	1.24814	1	0.490672	0.612427	0.612427	MYC_+_+
831	MYC_+_(790r)	MYC_+_(561g)	MYC	False	chr8:143966560-143967060	PLEC	0.0312702	0.244372	0.00764155	0.00764155	0.637448	1	0.531731	0.338951	0.338951	MYC_+_+
832	MYC_+_(790r)	MYC_+_(561g)	MYC	False	chr15:60507792-60508292	ANXA2	0.0560233	0.348419	0.0195196	0.0195196	0.794018	1	0.570468	0.452962	0.452962	MYC_+_+
833	MYC_+_(790r)	MYC_+_(561g)	MYC	False	chr15:60542000-60542500	ANXA2	0.0721623	0.287063	0.0207151	0.0207151	0.794018	1	0.570468	0.452962	0.452962	MYC_+_+
834	MYC_+_(790r)	MYC_+_(561g)	MYC	False	chr16:57519701-57520201	POLR2C	0.0284299	0.180741	0.00513845	0.00513845	1.02415	1	0.2186	0.22388	0.22388	MYC_+_+
835	MYC_+_(790r)	MYC_+_(561g)	MYC	False	chr19:13078862-13079362	IER2	0.017167	0.0948363	0.00162805	0.00162805	1.07906	1	0.340095	0.366981	0.366981	MYC_+_+
836	MYC_+_(790r)	MYC_+_(561g)	MYC	False	chr19:13164315-13164815	IER2	0.0110521	0.133624	0.00147683	0.00147683	1.07906	1	0.340095	0.366981	0.366981	MYC_+_+
837	MYC_+_(790r)	MYC_+_(561g)	MYC	False	chr8:143495044-143495544	TOP1MT	0.0345546	0.0565292	0.00195335	0.00195335	0.804183	1	0.195466	0.157191	0.157191	MYC_+_+
838	MYC_+_(790r)	MYC_+_(561g)	MYC	False	chr11:75635161-75635661	MAP6	0.0194004	0.188888	0.00366451	0.00366451	1.91886	1	0.286968	0.550649	0.550649	MYC_+_+
839	MYC_+_(790r)	MYC_+_(561g)	MYC	False	chr3:69011960-69012460	ARL6IP5	0.104434	0.193428	0.0202004	0.0202004	0.551587	1	0.457369	0.252279	0.252279	MYC_+_+
840	MYC_+_(790r)	MYC_+_(561g)	MYC	False	chr19:11035860-11036360	YIPF2	0.00375857	0.115881	0.000435547	0.000435547	1.25116	1	0.407014	0.509239	0.509239	MYC_+_+
841	MYC_+_(790r)	MYC_+_(561g)	MYC	False	chr19:10914933-10915433	YIPF2	0.0181172	0.0962797	0.00174432	0.00174432	1.25116	1	0.407014	0.509239	0.509239	MYC_+_+
842	MYC_+_(790r)	MYC_+_(561g)	MYC	False	chr18:3219724-3220224	MYOM1	0.0416183	0.148865	0.00619552	0.00619552	0.510369	1	0.294707	0.15041	0.15041	MYC_+_+
843	MYC_+_(790r)	MYC_+_(561g)	MYC	False	chr16:21263601-21264101	TMEM159	0.0518493	0.114925	0.00595877	0.00595877	5.09558	1	0.44052	2.2447	2.2447	MYC_+_+
844	MYC_+_(790r)	MYC_+_(561g)	MYC	False	chr15:88804201-88804701	HAPLN3	0.0557386	0.223643	0.0124656	0.0124656	2.02217	1	0.220936	0.446771	0.446771	MYC_+_+
845	MYC_+_(790r)	MYC_+_(561g)	MYC	False	chr20:62360905-62361405	OSBPL2	0.00738084	0.183533	0.00135462	0.00135462	0.531934	1	0.411482	0.218881	0.218881	MYC_+_+
846	MYC_+_(790r)	MYC_+_(561g)	MYC	False	chr10:70232279-70232779	PPA1	0.0428469	0.122628	0.00525421	0.00525421	0.750793	1	0.28227	0.211927	0.211927	MYC_+_+
847	MYC_+_(790r)	MYC_+_(561g)	MYC	False	chr4:186029622-186030122	TLR3	0.0611339	0.0960923	0.0058745	0.0058745	0.50148	1	0.19898	0.0997846	0.0997846	MYC_+_+
848	MYC_+_(790r)	MYC_+_(561g)	MYC	False	chr4:57042581-57043081	IGFBP7	0.0197191	0.219491	0.00432816	0.00432816	1.54722	1	0.140074	0.216725	0.216725	MYC_+_+
849	MYC_+_(790r)	MYC_+_(561g)	MYC	False	chr2:111030373-111030873	ACOXL	0.0366646	0.0946879	0.0034717	0.0034717	2.14538	1	0.214076	0.459274	0.459274	MYC_+_+
850	MYC_+_(790r)	MYC_+_(561g)	MYC	False	chr2:111227057-111227557	ACOXL	0.0250639	0.147014	0.00368474	0.00368474	2.14538	1	0.214076	0.459274	0.459274	MYC_+_+
851	MYC_+_(790r)	MYC_+_(561g)	MYC	False	chr2:110807478-110807978	ACOXL	0.0799383	0.15873	0.0126886	0.0126886	2.14538	1	0.214076	0.459274	0.459274	MYC_+_+
852	MYC_+_(790r)	MYC_+_(561g)	MYC	False	chr3:58388644-58389144	PDHB	0.0430876	0.0874988	0.00377011	0.00377011	0.829865	1	0.215708	0.179009	0.179009	MYC_+_+
853	MYC_+_(790r)	MYC_+_(561g)	MYC	False	chr19:18251713-18252213	MPV17L2	0.0380038	0.101327	0.00385082	0.00385082	0.970776	1	0.105109	0.102038	0.102038	MYC_+_+
854	MYC_+_(790r)	MYC_+_(561g)	MYC	False	chr20:710011-710511	FAM110A	0.0993504	0.0994841	0.00988379	0.00988379	0.688375	1	0.130369	0.089743	0.089743	MYC_+_+
855	MYC_+_(790r)	MYC_+_(561g)	MYC	False	chr8:30722827-30723327	UBXN8	0.0926716	0.134499	0.0124642	0.0124642	0.5422	1	0.205085	0.111197	0.111197	MYC_+_+
856	MYC_+_(790r)	MYC_+_(561g)	MYC	False	chr12:48044279-48044779	CCDC184	0.064742	0.0798989	0.00517282	0.00517282	1.64879	1	0.20391	0.336204	0.336204	MYC_+_+
857	MYC_+_(790r)	MYC_+_(561g)	MYC	False	chrX:119536752-119537252	UBE2A	0.0365188	0.118258	0.00431865	0.00431865	1.00777	1	0.335394	0.338	0.338	MYC_+_+
858	MYC_+_(790r)	MYC_+_(561g)	MYC	False	chr12:56081258-56081758	ESYT1	0.0125897	0.0618781	0.000779025	0.000779025	2.11231	1	0.283693	0.599247	0.599247	MYC_+_+
859	MYC_+_(790r)	MYC_+_(561g)	MYC	False	chr19:1082475-1082975	CBARP	0.0210569	0.107129	0.0022558	0.0022558	0.70722	1	0.126548	0.0894971	0.0894971	MYC_+_+
860	MYC_+_(790r)	MYC_+_(561g)	MYC	False	chr9:136975580-136976080	PAXX	0.0124654	0.0563253	0.000702116	0.000702116	0.71089	1	0.222098	0.157888	0.157888	MYC_+_+
861	MYC_+_(790r)	MYC_+_(561g)	MYC	False	chr11:783551-784051	SLC25A22	0.0173126	0.0661947	0.001146	0.001146	2.40136	1	0.250079	0.60053	0.60053	MYC_+_+
862	MYC_+_(790r)	MYC_+_(561g)	MYC	False	chr9:104843805-104844305	NIPSNAP3B	0.0904203	0.157074	0.0142026	0.0142026	0.737832	1	0.156837	0.115719	0.115719	MYC_+_+
863	MYC_+_(790r)	MYC_+_(561g)	MYC	False	chr1:151992368-151992868	S100A10	0.0355574	0.379525	0.0134949	0.0134949	6.05514	1	0.371634	2.2503	2.2503	MYC_+_+
864	MYC_+_(790r)	MYC_+_(561g)	MYC	False	chr17:17098755-17099255	COPS3	0.0176249	0.0653737	0.00115221	0.00115221	0.483185	1	0.298651	0.144304	0.144304	MYC_+_+
865	MYC_+_(790r)	MYC_+_(561g)	MYC	False	chr5:150637556-150638056	MYOZ3	0.0162434	0.120118	0.00195114	0.00195114	0.940123	1	0.175463	0.164957	0.164957	MYC_+_+
866	MYC_+_(790r)	MYC_+_(561g)	MYC	False	chr5:150618653-150619153	MYOZ3	0.0149686	0.0682212	0.00102117	0.00102117	0.940123	1	0.175463	0.164957	0.164957	MYC_+_+
867	MYC_+_(790r)	MYC_+_(561g)	MYC	False	chr3:149638514-149639014	COMMD2	0.0210532	0.0573048	0.00120645	0.00120645	0.73677	1	0.401151	0.295556	0.295556	MYC_+_+
868	MYC_+_(790r)	MYC_+_(561g)	MYC	False	chr3:149621176-149621676	COMMD2	0.0353574	0.0758724	0.00268265	0.00268265	0.73677	1	0.401151	0.295556	0.295556	MYC_+_+
869	MYC_+_(790r)	MYC_+_(561g)	MYC	False	chr11:108559846-108560346	POGLUT3	0.138339	0.212093	0.0293409	0.0293409	0.789683	1	0.573203	0.452648	0.452648	MYC_+_+
870	MYC_+_(790r)	MYC_+_(561g)	MYC	False	chr11:108632023-108632523	POGLUT3	0.106245	0.274221	0.0291345	0.0291345	0.789683	1	0.573203	0.452648	0.452648	MYC_+_+
871	MYC_+_(790r)	MYC_+_(561g)	MYC	False	chr11:45771839-45772339	MAPK8IP1	0.0280455	0.0795809	0.00223189	0.00223189	0.757387	1	0.230571	0.174631	0.174631	MYC_+_+
872	MYC_+_(790r)	MYC_+_(561g)	MYC	False	chr11:45859646-45860146	MAPK8IP1	0.0578619	0.129312	0.00748222	0.00748222	0.757387	1	0.230571	0.174631	0.174631	MYC_+_+
873	MYC_+_(790r)	MYC_+_(561g)	MYC	False	chr5:58325984-58326484	PLK2	0.256919	0.390122	0.10023	0.10023	3.99093	1	0.559591	2.23329	2.23329	MYC_+_+
874	MYC_+_(790r)	MYC_+_(561g)	MYC	False	chr3:8521843-8522343	LMCD1	0.0320167	0.2929	0.00937771	0.00937771	0.59683	1	0.28318	0.16901	0.16901	MYC_+_+
875	MYC_+_(790r)	MYC_+_(561g)	MYC	False	chr1:231106285-231106785	FAM89A	0.0900628	0.319038	0.0287335	0.0287335	3.13872	1	0.441802	1.38669	1.38669	MYC_+_+
876	MYC_+_(790r)	MYC_+_(561g)	MYC	False	chr1:231139618-231140118	FAM89A	0.112649	0.281708	0.0317343	0.0317343	3.13872	1	0.441802	1.38669	1.38669	MYC_+_+
877	MYC_+_(790r)	MYC_+_(561g)	MYC	False	chr7:1810361-1810861	ELFN1	0.0391125	0.184115	0.0072012	0.0072012	1.02907	1	0.171496	0.176481	0.176481	MYC_+_+
878	MYC_+_(790r)	MYC_+_(561g)	MYC	False	chr7:1562593-1563093	ELFN1	0.0134929	0.0908062	0.00122524	0.00122524	1.02907	1	0.171496	0.176481	0.176481	MYC_+_+
879	MYC_+_(790r)	MYC_+_(561g)	MYC	False	chr2:419658-420158	ACP1	0.0295132	0.0706832	0.00208609	0.00208609	1.17233	1	0.360035	0.42208	0.42208	MYC_+_+
880	MYC_+_(790r)	MYC_+_(561g)	MYC	False	chr2:70087979-70088479	PCBP1	0.0366908	0.256655	0.00941687	0.00941687	1.5779	1	0.279362	0.440803	0.440803	MYC_+_+
881	MYC_+_(790r)	MYC_+_(561g)	MYC	False	chr17:78351554-78352054	AFMID	0.0540792	0.159014	0.00859933	0.00859933	0.892374	1	0.160428	0.143162	0.143162	MYC_+_+
882	MYC_+_(790r)	MYC_+_(561g)	MYC	False	chr17:7405702-7406202	GPS2	0.0100287	0.102278	0.00102571	0.00102571	0.498085	1	0.251221	0.12513	0.12513	MYC_+_+
883	MYC_+_(790r)	MYC_+_(561g)	MYC	False	chr17:7444792-7445292	GPS2	0.0149383	0.0750768	0.00112152	0.00112152	0.498085	1	0.251221	0.12513	0.12513	MYC_+_+
884	MYC_+_(790r)	MYC_+_(561g)	MYC	False	chr16:31215169-31215669	KAT8	0.0153619	0.184484	0.00283403	0.00283403	0.886607	1	0.276624	0.245257	0.245257	MYC_+_+
885	MYC_+_(790r)	MYC_+_(561g)	MYC	False	chr5:1140236-1140736	SLC12A7	0.0292512	0.228446	0.0066823	0.0066823	1.84292	1	0.229167	0.422336	0.422336	MYC_+_+
886	MYC_+_(790r)	MYC_+_(561g)	MYC	False	chr19:55528432-55528932	ZNF865	0.0129932	0.0686202	0.000891595	0.000891595	0.496727	1	0.228493	0.113499	0.113499	MYC_+_+
887	MYC_+_(790r)	MYC_+_(561g)	MYC	False	chr7:96949019-96949519	DLX5	0.0357915	0.445262	0.0159366	0.0159366	8.584	1	0.45479	3.90392	3.90392	MYC_+_+
888	MYC_+_(790r)	MYC_+_(561g)	MYC	False	chr20:62368919-62369419	CABLES2	0.0145281	0.146574	0.00212944	0.00212944	0.829943	1	0.169834	0.140953	0.140953	MYC_+_+
889	MYC_+_(790r)	MYC_+_(561g)	MYC	False	chr19:835286-835786	R3HDM4	0.0110139	0.109169	0.00120238	0.00120238	1.7805	1	0.241143	0.429354	0.429354	MYC_+_+
890	MYC_+_(790r)	MYC_+_(561g)	MYC	False	chr1:42740054-42740554	P3H1	0.0198836	0.090808	0.00180559	0.00180559	1.60041	1	0.434694	0.695687	0.695687	MYC_+_+
891	MYC_+_(790r)	MYC_+_(561g)	MYC	False	chr8:100540721-100541221	PABPC1	0.0323249	0.112058	0.00362227	0.00362227	1.2573	1	0.445847	0.560566	0.560566	MYC_+_+
892	MYC_+_(790r)	MYC_+_(561g)	MYC	False	chr9:136975580-136976080	DPP7	0.022817	0.121093	0.00276297	0.00276297	2.99569	1	0.27289	0.817494	0.817494	MYC_+_+
893	MYC_+_(790r)	MYC_+_(561g)	MYC	False	chr1:101291652-101292152	S1PR1	0.104528	0.263638	0.0275575	0.0275575	5.12861	1	0.405356	2.07891	2.07891	MYC_+_+
894	MYC_+_(790r)	MYC_+_(561g)	MYC	False	chr11:67370318-67370818	RPS6KB2	0.0264581	0.0849159	0.00224671	0.00224671	0.981307	1	0.194503	0.190867	0.190867	MYC_+_+
895	MYC_+_(790r)	MYC_+_(561g)	MYC	False	chr22:19691774-19692274	GP1BB	0.0147805	0.143865	0.0021264	0.0021264	0.800552	1	0.342362	0.274079	0.274079	MYC_+_+
896	MYC_+_(790r)	MYC_+_(561g)	MYC	False	chr16:785545-786045	JMJD8	0.00456779	0.106589	0.000486878	0.000486878	0.75611	1	0.318982	0.241185	0.241185	MYC_+_+
897	MYC_+_(790r)	MYC_+_(561g)	MYC	False	chr22:37077713-37078213	TST	0.0553011	0.0871063	0.00481708	0.00481708	1.12647	1	0.0701848	0.0790608	0.0790608	MYC_+_+
898	MYC_+_(790r)	MYC_+_(561g)	MYC	False	chr3:184428724-184429224	EIF4G1	0.00795143	0.142134	0.00113017	0.00113017	1.49847	1	0.466274	0.698698	0.698698	MYC_+_+
899	MYC_+_(790r)	MYC_+_(561g)	MYC	False	chr10:30368079-30368579	MAP3K8	0.0444461	0.48315	0.0214741	0.0214741	0.890784	1	0.50693	0.451565	0.451565	MYC_+_+
900	MYC_+_(790r)	MYC_+_(561g)	MYC	False	chr9:127869840-127870340	AK1	0.0151436	0.063039	0.000954639	0.000954639	5.56304	1	0.255512	1.42142	1.42142	MYC_+_+
901	MYC_+_(790r)	MYC_+_(561g)	MYC	False	chr1:156801370-156801870	PEAR1	0.0333735	0.190351	0.00635267	0.00635267	0.885532	1	0.225568	0.199748	0.199748	MYC_+_+
902	MYC_+_(790r)	MYC_+_(561g)	MYC	False	chr2:218396707-218397207	TMBIM1	0.0297364	0.283717	0.0084367	0.0084367	3.14812	1	0.444872	1.40051	1.40051	MYC_+_+
903	MYC_+_(790r)	MYC_+_(561g)	MYC	False	chr17:82985496-82985996	TBCD	0.00638682	0.240563	0.00153643	0.00153643	0.610956	1	0.409099	0.249941	0.249941	MYC_+_+
904	MYC_+_(790r)	MYC_+_(561g)	MYC	False	chr22:19292841-19293341	C22orf39	0.0704691	0.0569766	0.00401509	0.00401509	0.497424	1	0.205479	0.10221	0.10221	MYC_+_+
905	MYC_+_(790r)	MYC_+_(561g)	MYC	False	chr3:127953624-127954124	RUVBL1	0.055163	0.12478	0.00688323	0.00688323	0.536637	1	0.332197	0.178269	0.178269	MYC_+_+
906	MYC_+_(790r)	MYC_+_(561g)	MYC	False	chr3:128175093-128175593	RUVBL1	0.0223612	0.0717241	0.00160384	0.00160384	0.536637	1	0.332197	0.178269	0.178269	MYC_+_+
907	MYC_+_(790r)	MYC_+_(561g)	MYC	False	chr1:3516164-3516664	MEGF6	0.0179457	0.262927	0.00471841	0.00471841	1.84386	1	0.50952	0.939486	0.939486	MYC_+_+
908	MYC_+_(790r)	MYC_+_(561g)	MYC	False	chr14:105091508-105092008	CDCA4	0.0200365	0.228053	0.00456939	0.00456939	0.632841	1	0.231649	0.146597	0.146597	MYC_+_+
909	MYC_+_(790r)	MYC_+_(561g)	MYC	False	chr2:201115728-201116228	CASP8	0.0724353	0.0697829	0.00505474	0.00505474	3.03397	1	0.384246	1.16579	1.16579	MYC_+_+
910	MYC_+_(790r)	MYC_+_(561g)	MYC	False	chr19:12881283-12881783	JUNB	0.0154592	0.129484	0.00200172	0.00200172	0.763979	1	0.360535	0.275441	0.275441	MYC_+_+
911	MYC_+_(790r)	MYC_+_(561g)	MYC	False	chr16:30950080-30950580	ORAI3	0.0393788	0.0976844	0.0038467	0.0038467	1.67111	1	0.0983193	0.164302	0.164302	MYC_+_+
912	MYC_+_(790r)	MYC_+_(561g)	MYC	False	chr22:43004309-43004809	TSPO	0.0379292	0.218716	0.00829573	0.00829573	30.5147	1	0.518463	15.8207	15.8207	MYC_+_+
913	MYC_+_(790r)	MYC_+_(561g)	MYC	False	chr3:48989561-48990061	LAMB2	0.029831	0.089043	0.00265624	0.00265624	4.2826	1	0.427114	1.82916	1.82916	MYC_+_+
914	MYC_+_(790r)	MYC_+_(561g)	MYC	False	chr3:50261267-50261767	CYB561D2	0.0195327	0.108279	0.00211498	0.00211498	0.978836	1	0.251782	0.246454	0.246454	MYC_+_+
915	MYC_+_(790r)	MYC_+_(561g)	MYC	False	chr16:30950080-30950580	VKORC1	0.0395109	0.146773	0.00579913	0.00579913	1.07539	1	0.181563	0.195252	0.195252	MYC_+_+
916	MYC_+_(790r)	MYC_+_(561g)	MYC	False	chr21:39125839-39126339	PSMG1	0.0379807	0.116219	0.00441407	0.00441407	1.17491	1	0.213229	0.250525	0.250525	MYC_+_+
917	MYC_+_(790r)	MYC_+_(561g)	MYC	False	chr19:38989186-38989686	FBXO27	0.0368102	0.216317	0.00796269	0.00796269	0.679746	1	0.303585	0.206361	0.206361	MYC_+_+
918	MYC_+_(790r)	MYC_+_(561g)	MYC	False	chr1:206004815-206005315	RAB7B	0.100863	0.263199	0.026547	0.026547	0.665374	1	0.274656	0.182749	0.182749	MYC_+_+
919	MYC_+_(790r)	MYC_+_(561g)	MYC	False	chr17:42456792-42457292	MLX	0.0121866	0.100559	0.00122547	0.00122547	0.762495	1	0.231363	0.176413	0.176413	MYC_+_+
920	MYC_+_(790r)	MYC_+_(561g)	MYC	False	chr2:219289509-219290009	ABCB6	0.0218866	0.180834	0.00395784	0.00395784	2.4108	1	0.318419	0.767646	0.767646	MYC_+_+
921	MYC_+_(790r)	MYC_+_(561g)	MYC	False	chr18:3219724-3220224	MYL12A	0.0528536	0.0792974	0.00419116	0.00419116	1.13974	1	0.181141	0.206454	0.206454	MYC_+_+
922	MYC_+_(790r)	MYC_+_(561g)	MYC	False	chr16:76649-77149	MPG	0.0609796	0.147686	0.00900582	0.00900582	1.46017	1	0.291665	0.425882	0.425882	MYC_+_+
923	MYC_+_(790r)	MYC_+_(561g)	MYC	False	chr1:204431262-204431762	PPP1R15B	0.0355618	0.280085	0.0099603	0.0099603	1.85744	1	0.418074	0.776545	0.776545	MYC_+_+
924	MYC_+_(790r)	MYC_+_(561g)	MYC	False	chr15:88804201-88804701	MFGE8	0.0674275	0.243728	0.016434	0.016434	0.818585	1	0.394533	0.322959	0.322959	MYC_+_+
925	MYC_+_(790r)	MYC_+_(561g)	MYC	False	chr17:8894877-8895377	PIK3R5	0.0386296	0.0628813	0.00242908	0.00242908	0.540607	1	0.064425	0.0348286	0.0348286	MYC_+_+
926	MYC_+_(790r)	MYC_+_(561g)	MYC	False	chr17:41737919-41738419	EIF1	0.0112419	0.133341	0.00149901	0.00149901	0.528637	1	0.291995	0.154359	0.154359	MYC_+_+
927	MYC_+_(790r)	MYC_+_(561g)	MYC	False	chr9:68704897-68705397	FAM122A	0.0684637	0.0773361	0.00529471	0.00529471	0.499741	1	0.267452	0.133657	0.133657	MYC_+_+
928	MYC_+_(790r)	MYC_+_(561g)	MYC	False	chr8:91403869-91404369	SLC26A7	0.0535237	0.120239	0.00643564	0.00643564	1.15873	1	0.0564585	0.0654201	0.0654201	MYC_+_+
929	MYC_+_(790r)	MYC_+_(561g)	MYC	False	chr16:57519701-57520201	DOK4	0.0349877	0.133495	0.00467068	0.00467068	1.39192	1	0.208563	0.290303	0.290303	MYC_+_+
0	MYCN_+_(736r)	MYCN_+_(502g)	MYCN	False	chr3:67109473-67109973	KBTBD8	0.126498	0.100334	0.0126921	0.0126921	0.248423	1	0.0656795	0.0163163	0.0163163	MYCN_+_+
1	MYCN_+_(736r)	MYCN_+_(502g)	MYCN	False	chr3:66971812-66972312	KBTBD8	0.151994	0.144077	0.0218988	0.0218988	0.248423	1	0.0656795	0.0163163	0.0163163	MYCN_+_+
2	MYCN_+_(736r)	MYCN_+_(502g)	MYCN	False	chr16:2003807-2004307	NDUFB10	0.0608664	0.217807	0.0132572	0.0132572	1.19862	1	0.126556	0.151693	0.151693	MYCN_+_+
3	MYCN_+_(736r)	MYCN_+_(502g)	MYCN	False	chr2:43349070-43349570	ZFP36L2	0.0370486	0.209279	0.00775351	0.00775351	0.288817	1	0.172076	0.0496985	0.0496985	MYCN_+_+
4	MYCN_+_(736r)	MYCN_+_(502g)	MYCN	False	chr2:43328712-43329212	ZFP36L2	0.0401191	0.208976	0.00838395	0.00838395	0.288817	1	0.172076	0.0496985	0.0496985	MYCN_+_+
5	MYCN_+_(736r)	MYCN_+_(502g)	MYCN	False	chr7:27187691-27188191	HOXA2	0.00679671	0.106861	0.000726306	0.000726306	1.4183	1	0.108852	0.154385	0.154385	MYCN_+_+
6	MYCN_+_(736r)	MYCN_+_(502g)	MYCN	False	chr7:27183276-27183776	HOXA2	0.0096074	0.194979	0.00187324	0.00187324	1.4183	1	0.108852	0.154385	0.154385	MYCN_+_+
7	MYCN_+_(736r)	MYCN_+_(502g)	MYCN	False	chr7:27142877-27143377	HOXA2	0.039466	0.181254	0.00715338	0.00715338	1.4183	1	0.108852	0.154385	0.154385	MYCN_+_+
8	MYCN_+_(736r)	MYCN_+_(502g)	MYCN	False	chr7:27130680-27131180	HOXA2	0.0160765	0.0883536	0.00142042	0.00142042	1.4183	1	0.108852	0.154385	0.154385	MYCN_+_+
9	MYCN_+_(736r)	MYCN_+_(502g)	MYCN	False	chr7:27109330-27109830	HOXA2	0.00758306	0.183336	0.00139025	0.00139025	1.4183	1	0.108852	0.154385	0.154385	MYCN_+_+
10	MYCN_+_(736r)	MYCN_+_(502g)	MYCN	False	chr7:27124000-27124500	HOXA2	0.00896375	0.171864	0.00154055	0.00154055	1.4183	1	0.108852	0.154385	0.154385	MYCN_+_+
11	MYCN_+_(736r)	MYCN_+_(502g)	MYCN	False	chr7:27165875-27166375	HOXA2	0.0143805	0.0882846	0.00126958	0.00126958	1.4183	1	0.108852	0.154385	0.154385	MYCN_+_+
12	MYCN_+_(736r)	MYCN_+_(502g)	MYCN	False	chr7:27152355-27152855	HOXA2	0.0169411	0.0893847	0.00151427	0.00151427	1.4183	1	0.108852	0.154385	0.154385	MYCN_+_+
13	MYCN_+_(736r)	MYCN_+_(502g)	MYCN	False	chr7:27189304-27189804	HOXA2	0.00848224	0.0546252	0.000463344	0.000463344	1.4183	1	0.108852	0.154385	0.154385	MYCN_+_+
14	MYCN_+_(736r)	MYCN_+_(502g)	MYCN	False	chr17:42520066-42520566	ATP6V0A1	0.0564629	0.170357	0.00961882	0.00961882	0.576885	1	0.0857342	0.0494588	0.0494588	MYCN_+_+
15	MYCN_+_(736r)	MYCN_+_(502g)	MYCN	False	chr17:42519526-42520026	ATP6V0A1	0.0336547	0.263915	0.00888198	0.00888198	0.576885	1	0.0857342	0.0494588	0.0494588	MYCN_+_+
16	MYCN_+_(736r)	MYCN_+_(502g)	MYCN	False	chr7:1466700-1467200	MICALL2	0.0285121	0.122525	0.00349345	0.00349345	0.326594	1	0.10249	0.0334726	0.0334726	MYCN_+_+
17	MYCN_+_(736r)	MYCN_+_(502g)	MYCN	False	chr7:1432413-1432913	MICALL2	0.0347248	0.0920012	0.00319473	0.00319473	0.326594	1	0.10249	0.0334726	0.0334726	MYCN_+_+
18	MYCN_+_(736r)	MYCN_+_(502g)	MYCN	False	chr7:1289582-1290082	MICALL2	0.0200288	0.126851	0.00254068	0.00254068	0.326594	1	0.10249	0.0334726	0.0334726	MYCN_+_+
19	MYCN_+_(736r)	MYCN_+_(502g)	MYCN	False	chr17:48483371-48483871	HOXB2	0.0675419	0.210903	0.0142448	0.0142448	0.487339	1	0.0890758	0.0434101	0.0434101	MYCN_+_+
20	MYCN_+_(736r)	MYCN_+_(502g)	MYCN	False	chr6:79750791-79751291	SH3BGRL2	0.136552	0.197191	0.026927	0.026927	0.269023	1	0.0876747	0.0235865	0.0235865	MYCN_+_+
21	MYCN_+_(736r)	MYCN_+_(502g)	MYCN	False	chr6:79775956-79776456	SH3BGRL2	0.129428	0.227813	0.0294852	0.0294852	0.269023	1	0.0876747	0.0235865	0.0235865	MYCN_+_+
22	MYCN_+_(736r)	MYCN_+_(502g)	MYCN	False	chr14:21526879-21527379	TOX4	0.0217781	0.0684837	0.00149145	0.00149145	0.239748	1	0.115644	0.0277255	0.0277255	MYCN_+_+
23	MYCN_+_(736r)	MYCN_+_(502g)	MYCN	False	chr15:88680704-88681204	AEN	0.070174	0.0636421	0.00446602	0.00446602	0.278401	1	0.0844732	0.0235174	0.0235174	MYCN_+_+
24	MYCN_+_(736r)	MYCN_+_(502g)	MYCN	False	chr19:49476175-49476675	TEAD2	0.0404815	0.367558	0.0148793	0.0148793	0.264699	1	0.186508	0.0493684	0.0493684	MYCN_+_+
25	MYCN_+_(736r)	MYCN_+_(502g)	MYCN	False	chr11:62842383-62842883	HNRNPUL2	0.00838318	0.13967	0.00117088	0.00117088	0.265646	1	0.198044	0.0526094	0.0526094	MYCN_+_+
26	MYCN_+_(736r)	MYCN_+_(502g)	MYCN	False	chr11:62593452-62593952	HNRNPUL2	0.0184892	0.27379	0.00506217	0.00506217	0.265646	1	0.198044	0.0526094	0.0526094	MYCN_+_+
27	MYCN_+_(736r)	MYCN_+_(502g)	MYCN	False	chr11:62689392-62689892	HNRNPUL2	0.0104982	0.0670744	0.000704163	0.000704163	0.265646	1	0.198044	0.0526094	0.0526094	MYCN_+_+
28	MYCN_+_(736r)	MYCN_+_(502g)	MYCN	False	chr16:74186554-74187054	PSMD7	0.0672145	0.14459	0.00971858	0.00971858	0.537992	1	0.166015	0.089315	0.089315	MYCN_+_+
29	MYCN_+_(736r)	MYCN_+_(502g)	MYCN	False	chr19:38989186-38989686	HNRNPL	0.0267483	0.198238	0.00530254	0.00530254	0.235457	1	0.204354	0.0481167	0.0481167	MYCN_+_+
30	MYCN_+_(736r)	MYCN_+_(502g)	MYCN	False	chr10:97709364-97709864	PI4K2A	0.0250624	0.123139	0.00308615	0.00308615	0.608498	1	0.114994	0.0699737	0.0699737	MYCN_+_+
31	MYCN_+_(736r)	MYCN_+_(502g)	MYCN	False	chrX:153554705-153555205	CCNQ	0.0464344	0.108812	0.00505261	0.00505261	1.71737	1	0.105671	0.181476	0.181476	MYCN_+_+
32	MYCN_+_(736r)	MYCN_+_(502g)	MYCN	False	chrX:153469936-153470436	CCNQ	0.0409651	0.168996	0.00692292	0.00692292	1.71737	1	0.105671	0.181476	0.181476	MYCN_+_+
33	MYCN_+_(736r)	MYCN_+_(502g)	MYCN	False	chr17:34361387-34361887	CCL2	0.146603	0.051807	0.00759506	0.00759506	1.39022	1	0.0949137	0.131951	0.131951	MYCN_+_+
34	MYCN_+_(736r)	MYCN_+_(502g)	MYCN	False	chr17:34254443-34254943	CCL2	0.113815	0.197861	0.0225195	0.0225195	1.39022	1	0.0949137	0.131951	0.131951	MYCN_+_+
35	MYCN_+_(736r)	MYCN_+_(502g)	MYCN	False	chr19:1132954-1133454	POLR2E	0.0662747	0.340119	0.0225413	0.0225413	0.336911	1	0.166109	0.055964	0.055964	MYCN_+_+
36	MYCN_+_(736r)	MYCN_+_(502g)	MYCN	False	chr12:31235007-31235507	SINHCAF	0.0759181	0.354097	0.0268823	0.0268823	0.300734	1	0.264007	0.0793958	0.0793958	MYCN_+_+
37	MYCN_+_(736r)	MYCN_+_(502g)	MYCN	False	chr8:144048528-144049028	SHARPIN	0.00953143	0.136342	0.00129953	0.00129953	0.275669	1	0.122254	0.0337016	0.0337016	MYCN_+_+
38	MYCN_+_(736r)	MYCN_+_(502g)	MYCN	False	chr8:143966560-143967060	SHARPIN	0.0186373	0.106351	0.0019821	0.0019821	0.275669	1	0.122254	0.0337016	0.0337016	MYCN_+_+
39	MYCN_+_(736r)	MYCN_+_(502g)	MYCN	False	chr8:144254894-144255394	SHARPIN	0.00967997	0.0501351	0.000485307	0.000485307	0.275669	1	0.122254	0.0337016	0.0337016	MYCN_+_+
40	MYCN_+_(736r)	MYCN_+_(502g)	MYCN	False	chr8:143958939-143959439	SHARPIN	0.0142212	0.108945	0.00154933	0.00154933	0.275669	1	0.122254	0.0337016	0.0337016	MYCN_+_+
41	MYCN_+_(736r)	MYCN_+_(502g)	MYCN	False	chr9:129675559-129676059	NTMT1	0.0151366	0.0723553	0.00109521	0.00109521	0.62096	1	0.139856	0.0868448	0.0868448	MYCN_+_+
42	MYCN_+_(736r)	MYCN_+_(502g)	MYCN	False	chr9:129725738-129726238	NTMT1	0.0108342	0.0691347	0.000749018	0.000749018	0.62096	1	0.139856	0.0868448	0.0868448	MYCN_+_+
43	MYCN_+_(736r)	MYCN_+_(502g)	MYCN	False	chr1:2987755-2988255	PRDM16	0.0192066	0.542913	0.0104275	0.0104275	0.73122	1	0.252976	0.184981	0.184981	MYCN_+_+
44	MYCN_+_(736r)	MYCN_+_(502g)	MYCN	False	chr1:2999371-2999871	PRDM16	0.00403322	0.495988	0.00200043	0.00200043	0.73122	1	0.252976	0.184981	0.184981	MYCN_+_+
45	MYCN_+_(736r)	MYCN_+_(502g)	MYCN	False	chr1:3111555-3112055	PRDM16	0.00356955	0.160194	0.00057182	0.00057182	0.73122	1	0.252976	0.184981	0.184981	MYCN_+_+
46	MYCN_+_(736r)	MYCN_+_(502g)	MYCN	False	chr1:3142073-3142573	PRDM16	0.00118037	0.38765	0.00045757	0.00045757	0.73122	1	0.252976	0.184981	0.184981	MYCN_+_+
47	MYCN_+_(736r)	MYCN_+_(502g)	MYCN	False	chr1:3345791-3346291	PRDM16	0.00320359	0.490367	0.00157094	0.00157094	0.73122	1	0.252976	0.184981	0.184981	MYCN_+_+
48	MYCN_+_(736r)	MYCN_+_(502g)	MYCN	False	chr1:3322098-3322598	PRDM16	0.00140522	0.317521	0.000446188	0.000446188	0.73122	1	0.252976	0.184981	0.184981	MYCN_+_+
49	MYCN_+_(736r)	MYCN_+_(502g)	MYCN	False	chr1:2930815-2931315	PRDM16	0.00279095	0.341399	0.000952826	0.000952826	0.73122	1	0.252976	0.184981	0.184981	MYCN_+_+
50	MYCN_+_(736r)	MYCN_+_(502g)	MYCN	False	chr1:3471455-3471955	PRDM16	0.00313646	0.197653	0.000619932	0.000619932	0.73122	1	0.252976	0.184981	0.184981	MYCN_+_+
51	MYCN_+_(736r)	MYCN_+_(502g)	MYCN	False	chr1:3530304-3530804	PRDM16	0.00276428	0.182465	0.000504385	0.000504385	0.73122	1	0.252976	0.184981	0.184981	MYCN_+_+
52	MYCN_+_(736r)	MYCN_+_(502g)	MYCN	False	chr1:2988285-2988785	PRDM16	0.040786	0.588869	0.0240176	0.0240176	0.73122	1	0.252976	0.184981	0.184981	MYCN_+_+
53	MYCN_+_(736r)	MYCN_+_(502g)	MYCN	False	chr1:3011872-3012372	PRDM16	0.000969307	0.22836	0.000221351	0.000221351	0.73122	1	0.252976	0.184981	0.184981	MYCN_+_+
54	MYCN_+_(736r)	MYCN_+_(502g)	MYCN	False	chr1:2980561-2981061	PRDM16	0.00593816	0.519254	0.00308341	0.00308341	0.73122	1	0.252976	0.184981	0.184981	MYCN_+_+
55	MYCN_+_(736r)	MYCN_+_(502g)	MYCN	False	chr1:2982900-2983400	PRDM16	0.00148308	0.490834	0.000727946	0.000727946	0.73122	1	0.252976	0.184981	0.184981	MYCN_+_+
56	MYCN_+_(736r)	MYCN_+_(502g)	MYCN	False	chr1:3529219-3529719	PRDM16	0.00138769	0.224582	0.000311651	0.000311651	0.73122	1	0.252976	0.184981	0.184981	MYCN_+_+
57	MYCN_+_(736r)	MYCN_+_(502g)	MYCN	False	chr1:3365372-3365872	PRDM16	0.00444939	0.470855	0.00209502	0.00209502	0.73122	1	0.252976	0.184981	0.184981	MYCN_+_+
58	MYCN_+_(736r)	MYCN_+_(502g)	MYCN	False	chr1:2969748-2970248	PRDM16	0.0125966	0.527395	0.0066434	0.0066434	0.73122	1	0.252976	0.184981	0.184981	MYCN_+_+
59	MYCN_+_(736r)	MYCN_+_(502g)	MYCN	False	chr1:3350549-3351049	PRDM16	0.0013556	0.249046	0.000337608	0.000337608	0.73122	1	0.252976	0.184981	0.184981	MYCN_+_+
60	MYCN_+_(736r)	MYCN_+_(502g)	MYCN	False	chr1:3275806-3276306	PRDM16	0.0190544	0.52278	0.00996124	0.00996124	0.73122	1	0.252976	0.184981	0.184981	MYCN_+_+
61	MYCN_+_(736r)	MYCN_+_(502g)	MYCN	False	chr1:53393245-53393745	LRP8	0.0418843	0.196087	0.00821297	0.00821297	0.515099	1	0.112693	0.0580483	0.0580483	MYCN_+_+
62	MYCN_+_(736r)	MYCN_+_(502g)	MYCN	False	chr1:53316009-53316509	LRP8	0.03132	0.163372	0.00511681	0.00511681	0.515099	1	0.112693	0.0580483	0.0580483	MYCN_+_+
63	MYCN_+_(736r)	MYCN_+_(502g)	MYCN	False	chr1:53470084-53470584	LRP8	0.0416831	0.185533	0.00773357	0.00773357	0.515099	1	0.112693	0.0580483	0.0580483	MYCN_+_+
64	MYCN_+_(736r)	MYCN_+_(502g)	MYCN	False	chr1:53316657-53317157	LRP8	0.0326601	0.185071	0.00604443	0.00604443	0.515099	1	0.112693	0.0580483	0.0580483	MYCN_+_+
65	MYCN_+_(736r)	MYCN_+_(502g)	MYCN	False	chr1:53308522-53309022	LRP8	0.0405716	0.133088	0.00539958	0.00539958	0.515099	1	0.112693	0.0580483	0.0580483	MYCN_+_+
66	MYCN_+_(736r)	MYCN_+_(502g)	MYCN	False	chr4:112284994-112285494	AP1AR	0.0638939	0.208602	0.0133284	0.0133284	0.277022	1	0.125783	0.0348447	0.0348447	MYCN_+_+
67	MYCN_+_(736r)	MYCN_+_(502g)	MYCN	False	chr16:813588-814088	WDR90	0.0138948	0.196107	0.00272486	0.00272486	0.682092	1	0.126924	0.0865739	0.0865739	MYCN_+_+
68	MYCN_+_(736r)	MYCN_+_(502g)	MYCN	False	chr7:1432413-1432913	INTS1	0.0383574	0.268177	0.0102866	0.0102866	0.267077	1	0.18174	0.0485385	0.0485385	MYCN_+_+
69	MYCN_+_(736r)	MYCN_+_(502g)	MYCN	False	chr12:102824405-102824905	PAH	0.192171	0.1242	0.0238677	0.0238677	0.470514	1	0.0529738	0.0249249	0.0249249	MYCN_+_+
70	MYCN_+_(736r)	MYCN_+_(502g)	MYCN	False	chr11:1931734-1932234	MRPL23	0.0207956	0.175291	0.00364527	0.00364527	9.32869	1	0.137873	1.28617	1.28617	MYCN_+_+
71	MYCN_+_(736r)	MYCN_+_(502g)	MYCN	False	chr11:2120565-2121065	MRPL23	0.0187907	0.0784776	0.00147465	0.00147465	9.32869	1	0.137873	1.28617	1.28617	MYCN_+_+
72	MYCN_+_(736r)	MYCN_+_(502g)	MYCN	False	chr11:1881805-1882305	MRPL23	0.0163545	0.112457	0.00183918	0.00183918	9.32869	1	0.137873	1.28617	1.28617	MYCN_+_+
73	MYCN_+_(736r)	MYCN_+_(502g)	MYCN	False	chr11:1878139-1878639	MRPL23	0.0319693	0.154246	0.00493115	0.00493115	9.32869	1	0.137873	1.28617	1.28617	MYCN_+_+
74	MYCN_+_(736r)	MYCN_+_(502g)	MYCN	False	chr8:144254894-144255394	SCX	0.0236401	0.375241	0.00887074	0.00887074	1.67469	1	0.11542	0.193292	0.193292	MYCN_+_+
75	MYCN_+_(736r)	MYCN_+_(502g)	MYCN	False	chr8:144271743-144272243	SCX	0.0758618	0.471019	0.0357324	0.0357324	1.67469	1	0.11542	0.193292	0.193292	MYCN_+_+
76	MYCN_+_(736r)	MYCN_+_(502g)	MYCN	False	chr17:76681165-76681665	SRSF2	0.0265783	0.331902	0.00882142	0.00882142	0.980508	1	0.272075	0.266772	0.266772	MYCN_+_+
77	MYCN_+_(736r)	MYCN_+_(502g)	MYCN	False	chr17:76671014-76671514	SRSF2	0.0391636	0.378591	0.014827	0.014827	0.980508	1	0.272075	0.266772	0.266772	MYCN_+_+
78	MYCN_+_(736r)	MYCN_+_(502g)	MYCN	False	chr1:156356870-156357370	SMG5	0.0196799	0.0572349	0.00112638	0.00112638	1.65974	1	0.120343	0.199738	0.199738	MYCN_+_+
79	MYCN_+_(736r)	MYCN_+_(502g)	MYCN	False	chr19:10888452-10888952	SMARCA4	0.01979	0.227614	0.00450447	0.00450447	0.415328	1	0.267514	0.111106	0.111106	MYCN_+_+
80	MYCN_+_(736r)	MYCN_+_(502g)	MYCN	False	chr19:11126036-11126536	SMARCA4	0.0398739	0.462023	0.0184227	0.0184227	0.415328	1	0.267514	0.111106	0.111106	MYCN_+_+
81	MYCN_+_(736r)	MYCN_+_(502g)	MYCN	False	chr19:13052486-13052986	GADD45GIP1	0.0187175	0.309142	0.00578636	0.00578636	0.365155	1	0.14052	0.0513117	0.0513117	MYCN_+_+
82	MYCN_+_(736r)	MYCN_+_(502g)	MYCN	False	chr8:144254894-144255394	CPSF1	0.0173584	0.184859	0.00320886	0.00320886	0.3621	1	0.172294	0.0623877	0.0623877	MYCN_+_+
83	MYCN_+_(736r)	MYCN_+_(502g)	MYCN	False	chr4:1201250-1201750	MAEA	0.0196985	0.184968	0.00364359	0.00364359	0.275469	1	0.158031	0.0435326	0.0435326	MYCN_+_+
84	MYCN_+_(736r)	MYCN_+_(502g)	MYCN	False	chr4:1209741-1210241	MAEA	0.0177903	0.128724	0.00229004	0.00229004	0.275469	1	0.158031	0.0435326	0.0435326	MYCN_+_+
85	MYCN_+_(736r)	MYCN_+_(502g)	MYCN	False	chr4:1233135-1233635	MAEA	0.0149058	0.121376	0.00180921	0.00180921	0.275469	1	0.158031	0.0435326	0.0435326	MYCN_+_+
86	MYCN_+_(736r)	MYCN_+_(502g)	MYCN	False	chr4:1207812-1208312	MAEA	0.0186882	0.162914	0.00304457	0.00304457	0.275469	1	0.158031	0.0435326	0.0435326	MYCN_+_+
87	MYCN_+_(736r)	MYCN_+_(502g)	MYCN	False	chr22:37806393-37806893	PDXP	0.0218077	0.182795	0.00398634	0.00398634	0.974928	1	0.133312	0.129969	0.129969	MYCN_+_+
88	MYCN_+_(736r)	MYCN_+_(502g)	MYCN	False	chr22:37552359-37552859	PDXP	0.0184111	0.064329	0.00118437	0.00118437	0.974928	1	0.133312	0.129969	0.129969	MYCN_+_+
89	MYCN_+_(736r)	MYCN_+_(502g)	MYCN	False	chr12:54043413-54043913	HOXC4	0.010998	0.530436	0.00583373	0.00583373	0.355969	1	0.093812	0.0333941	0.0333941	MYCN_+_+
90	MYCN_+_(736r)	MYCN_+_(502g)	MYCN	False	chr12:54037575-54038075	HOXC4	0.0259205	0.570283	0.014782	0.014782	0.355969	1	0.093812	0.0333941	0.0333941	MYCN_+_+
91	MYCN_+_(736r)	MYCN_+_(502g)	MYCN	False	chr12:54059059-54059559	HOXC4	0.0281819	0.562054	0.0158397	0.0158397	0.355969	1	0.093812	0.0333941	0.0333941	MYCN_+_+
92	MYCN_+_(736r)	MYCN_+_(502g)	MYCN	False	chr12:53974504-53975004	HOXC4	0.0177154	0.556761	0.00986327	0.00986327	0.355969	1	0.093812	0.0333941	0.0333941	MYCN_+_+
93	MYCN_+_(736r)	MYCN_+_(502g)	MYCN	False	chr12:54028141-54028641	HOXC4	0.014581	0.54975	0.00801591	0.00801591	0.355969	1	0.093812	0.0333941	0.0333941	MYCN_+_+
94	MYCN_+_(736r)	MYCN_+_(502g)	MYCN	False	chr12:54002932-54003432	HOXC4	0.0121328	0.506764	0.00614848	0.00614848	0.355969	1	0.093812	0.0333941	0.0333941	MYCN_+_+
95	MYCN_+_(736r)	MYCN_+_(502g)	MYCN	False	chr12:54032588-54033088	HOXC4	0.0383828	0.5655	0.0217055	0.0217055	0.355969	1	0.093812	0.0333941	0.0333941	MYCN_+_+
96	MYCN_+_(736r)	MYCN_+_(502g)	MYCN	False	chr12:54038833-54039333	HOXC4	0.034776	0.549617	0.0191135	0.0191135	0.355969	1	0.093812	0.0333941	0.0333941	MYCN_+_+
97	MYCN_+_(736r)	MYCN_+_(502g)	MYCN	False	chr12:54040059-54040559	HOXC4	0.0112102	0.498363	0.00558674	0.00558674	0.355969	1	0.093812	0.0333941	0.0333941	MYCN_+_+
98	MYCN_+_(736r)	MYCN_+_(502g)	MYCN	False	chr12:54052553-54053053	HOXC4	0.0184181	0.549871	0.0101276	0.0101276	0.355969	1	0.093812	0.0333941	0.0333941	MYCN_+_+
99	MYCN_+_(736r)	MYCN_+_(502g)	MYCN	False	chr12:54038212-54038712	HOXC4	0.0189716	0.567866	0.0107733	0.0107733	0.355969	1	0.093812	0.0333941	0.0333941	MYCN_+_+
100	MYCN_+_(736r)	MYCN_+_(502g)	MYCN	False	chr21:45471888-45472388	COL18A1	0.0285833	0.331207	0.009467	0.009467	0.338737	1	0.0590138	0.0199902	0.0199902	MYCN_+_+
101	MYCN_+_(736r)	MYCN_+_(502g)	MYCN	False	chr21:45292986-45293486	COL18A1	0.0282087	0.380041	0.0107205	0.0107205	0.338737	1	0.0590138	0.0199902	0.0199902	MYCN_+_+
102	MYCN_+_(736r)	MYCN_+_(502g)	MYCN	False	chr21:45291862-45292362	COL18A1	0.0277736	0.344229	0.00956047	0.00956047	0.338737	1	0.0590138	0.0199902	0.0199902	MYCN_+_+
103	MYCN_+_(736r)	MYCN_+_(502g)	MYCN	False	chr17:4854195-4854695	PFN1	0.030363	0.336975	0.0102316	0.0102316	2.70536	1	0.18197	0.492295	0.492295	MYCN_+_+
104	MYCN_+_(736r)	MYCN_+_(502g)	MYCN	False	chr4:8834796-8835296	HMX1	0.0868465	0.174356	0.0151422	0.0151422	0.625342	1	0.0587496	0.0367386	0.0367386	MYCN_+_+
105	MYCN_+_(736r)	MYCN_+_(502g)	MYCN	False	chr4:8911733-8912233	HMX1	0.132172	0.307288	0.0406148	0.0406148	0.625342	1	0.0587496	0.0367386	0.0367386	MYCN_+_+
106	MYCN_+_(736r)	MYCN_+_(502g)	MYCN	False	chr16:4374940-4375440	TFAP4	0.014467	0.159571	0.00230851	0.00230851	0.753384	1	0.124641	0.0939028	0.0939028	MYCN_+_+
107	MYCN_+_(736r)	MYCN_+_(502g)	MYCN	False	chr10:79203141-79203641	PPIF	0.0234636	0.0751933	0.00176431	0.00176431	0.403753	1	0.146807	0.0592737	0.0592737	MYCN_+_+
108	MYCN_+_(736r)	MYCN_+_(502g)	MYCN	False	chr10:79229450-79229950	PPIF	0.0219648	0.118843	0.00261036	0.00261036	0.403753	1	0.146807	0.0592737	0.0592737	MYCN_+_+
109	MYCN_+_(736r)	MYCN_+_(502g)	MYCN	False	chr10:101065450-101065950	SEMA4G	0.0213983	0.0746557	0.0015975	0.0015975	0.314184	1	0.0810569	0.0254668	0.0254668	MYCN_+_+
110	MYCN_+_(736r)	MYCN_+_(502g)	MYCN	False	chr1:245587680-245588180	KIF26B	0.0481472	0.469948	0.0226267	0.0226267	0.259019	1	0.269643	0.0698426	0.0698426	MYCN_+_+
111	MYCN_+_(736r)	MYCN_+_(502g)	MYCN	False	chr1:245428377-245428877	KIF26B	0.121526	0.446439	0.054254	0.054254	0.259019	1	0.269643	0.0698426	0.0698426	MYCN_+_+
112	MYCN_+_(736r)	MYCN_+_(502g)	MYCN	False	chr1:245605535-245606035	KIF26B	0.0520323	0.383706	0.0199651	0.0199651	0.259019	1	0.269643	0.0698426	0.0698426	MYCN_+_+
113	MYCN_+_(736r)	MYCN_+_(502g)	MYCN	False	chr1:245432420-245432920	KIF26B	0.0515549	0.427804	0.0220554	0.0220554	0.259019	1	0.269643	0.0698426	0.0698426	MYCN_+_+
114	MYCN_+_(736r)	MYCN_+_(502g)	MYCN	False	chr1:245444368-245444868	KIF26B	0.0390888	0.415184	0.016229	0.016229	0.259019	1	0.269643	0.0698426	0.0698426	MYCN_+_+
115	MYCN_+_(736r)	MYCN_+_(502g)	MYCN	False	chr7:134527873-134528373	AKR1B1	0.148726	0.208557	0.0310178	0.0310178	0.492272	1	0.151178	0.0744208	0.0744208	MYCN_+_+
116	MYCN_+_(736r)	MYCN_+_(502g)	MYCN	False	chr7:134452521-134453021	AKR1B1	0.202437	0.320072	0.0647946	0.0647946	0.492272	1	0.151178	0.0744208	0.0744208	MYCN_+_+
117	MYCN_+_(736r)	MYCN_+_(502g)	MYCN	False	chr19:933185-933685	WDR18	0.0551217	0.131041	0.00722319	0.00722319	1.3368	1	0.136049	0.18187	0.18187	MYCN_+_+
118	MYCN_+_(736r)	MYCN_+_(502g)	MYCN	False	chr19:1009880-1010380	WDR18	0.0225988	0.0771976	0.00174458	0.00174458	1.3368	1	0.136049	0.18187	0.18187	MYCN_+_+
119	MYCN_+_(736r)	MYCN_+_(502g)	MYCN	False	chr19:835286-835786	WDR18	0.0178292	0.151293	0.00269743	0.00269743	1.3368	1	0.136049	0.18187	0.18187	MYCN_+_+
120	MYCN_+_(736r)	MYCN_+_(502g)	MYCN	False	chr19:1132954-1133454	WDR18	0.0195149	0.170927	0.00333563	0.00333563	1.3368	1	0.136049	0.18187	0.18187	MYCN_+_+
121	MYCN_+_(736r)	MYCN_+_(502g)	MYCN	False	chr7:2399891-2400391	EIF3B	0.0147549	0.0758407	0.00111902	0.00111902	0.625052	1	0.151457	0.0946682	0.0946682	MYCN_+_+
122	MYCN_+_(736r)	MYCN_+_(502g)	MYCN	False	chr5:73338158-73338658	FOXD1	0.0786877	0.375627	0.0295572	0.0295572	0.31334	1	0.115716	0.0362585	0.0362585	MYCN_+_+
123	MYCN_+_(736r)	MYCN_+_(502g)	MYCN	False	chr5:73387797-73388297	FOXD1	0.0591348	0.175086	0.0103537	0.0103537	0.31334	1	0.115716	0.0362585	0.0362585	MYCN_+_+
124	MYCN_+_(736r)	MYCN_+_(502g)	MYCN	False	chr10:100338372-100338872	SCD	0.090732	0.313217	0.0284188	0.0284188	0.901342	1	0.210554	0.189781	0.189781	MYCN_+_+
125	MYCN_+_(736r)	MYCN_+_(502g)	MYCN	False	chr10:100482505-100483005	SCD	0.0535928	0.269379	0.0144368	0.0144368	0.901342	1	0.210554	0.189781	0.189781	MYCN_+_+
126	MYCN_+_(736r)	MYCN_+_(502g)	MYCN	False	chr11:68043475-68043975	NDUFS8	0.0691475	0.206051	0.0142479	0.0142479	0.244893	1	0.058468	0.0143184	0.0143184	MYCN_+_+
127	MYCN_+_(736r)	MYCN_+_(502g)	MYCN	False	chr19:1132954-1133454	GPX4	0.0873033	0.464986	0.0405948	0.0405948	0.586985	1	0.172382	0.101186	0.101186	MYCN_+_+
128	MYCN_+_(736r)	MYCN_+_(502g)	MYCN	False	chr19:1009880-1010380	GPX4	0.0341585	0.218015	0.00744707	0.00744707	0.586985	1	0.172382	0.101186	0.101186	MYCN_+_+
129	MYCN_+_(736r)	MYCN_+_(502g)	MYCN	False	chr17:7838254-7838754	WRAP53	0.0222933	0.130757	0.00291502	0.00291502	0.573297	1	0.133654	0.0766236	0.0766236	MYCN_+_+
130	MYCN_+_(736r)	MYCN_+_(502g)	MYCN	False	chr17:7837214-7837714	WRAP53	0.0178342	0.143342	0.00255639	0.00255639	0.573297	1	0.133654	0.0766236	0.0766236	MYCN_+_+
131	MYCN_+_(736r)	MYCN_+_(502g)	MYCN	False	chr12:106519469-106519969	RFX4	0.205292	0.0884663	0.0181614	0.0181614	0.279945	1	0.0915015	0.0256154	0.0256154	MYCN_+_+
132	MYCN_+_(736r)	MYCN_+_(502g)	MYCN	False	chr1:145891882-145892382	ITGA10	0.049737	0.0941254	0.00468152	0.00468152	0.282978	1	0.067628	0.0191372	0.0191372	MYCN_+_+
133	MYCN_+_(736r)	MYCN_+_(502g)	MYCN	False	chr19:2060527-2061027	BTBD2	0.0181753	0.164305	0.00298629	0.00298629	0.434976	1	0.132987	0.057846	0.057846	MYCN_+_+
134	MYCN_+_(736r)	MYCN_+_(502g)	MYCN	False	chr19:2049270-2049770	BTBD2	0.0239007	0.190149	0.00454468	0.00454468	0.434976	1	0.132987	0.057846	0.057846	MYCN_+_+
135	MYCN_+_(736r)	MYCN_+_(502g)	MYCN	False	chr2:201860509-201861009	CDK15	0.0204022	0.0824273	0.0016817	0.0016817	0.31927	1	0.0692649	0.0221142	0.0221142	MYCN_+_+
136	MYCN_+_(736r)	MYCN_+_(502g)	MYCN	False	chr2:201831413-201831913	CDK15	0.0223421	0.0789226	0.0017633	0.0017633	0.31927	1	0.0692649	0.0221142	0.0221142	MYCN_+_+
137	MYCN_+_(736r)	MYCN_+_(502g)	MYCN	False	chr7:44768010-44768510	PPIA	0.169277	0.246794	0.0417765	0.0417765	1.20023	1	0.131047	0.157286	0.157286	MYCN_+_+
138	MYCN_+_(736r)	MYCN_+_(502g)	MYCN	False	chr7:44768811-44769311	PPIA	0.158398	0.294777	0.0466922	0.0466922	1.20023	1	0.131047	0.157286	0.157286	MYCN_+_+
139	MYCN_+_(736r)	MYCN_+_(502g)	MYCN	False	chr11:9056937-9057437	NRIP3	0.0700632	0.152296	0.0106704	0.0106704	0.524521	1	0.0520577	0.0273054	0.0273054	MYCN_+_+
140	MYCN_+_(736r)	MYCN_+_(502g)	MYCN	False	chr11:8917382-8917882	NRIP3	0.0620971	0.125645	0.00780221	0.00780221	0.524521	1	0.0520577	0.0273054	0.0273054	MYCN_+_+
141	MYCN_+_(736r)	MYCN_+_(502g)	MYCN	False	chr11:9046371-9046871	NRIP3	0.0525491	0.158895	0.00834976	0.00834976	0.524521	1	0.0520577	0.0273054	0.0273054	MYCN_+_+
142	MYCN_+_(736r)	MYCN_+_(502g)	MYCN	False	chr11:9072606-9073106	NRIP3	0.0513316	0.106148	0.00544874	0.00544874	0.524521	1	0.0520577	0.0273054	0.0273054	MYCN_+_+
143	MYCN_+_(736r)	MYCN_+_(502g)	MYCN	False	chr9:133406724-133407224	SURF2	0.0325835	0.169043	0.00550802	0.00550802	0.343827	1	0.0908722	0.0312443	0.0312443	MYCN_+_+
144	MYCN_+_(736r)	MYCN_+_(502g)	MYCN	False	chr3:139123415-139123915	MRPS22	0.0490516	0.225993	0.0110853	0.0110853	0.429412	1	0.0624885	0.0268333	0.0268333	MYCN_+_+
145	MYCN_+_(736r)	MYCN_+_(502g)	MYCN	False	chr3:139230355-139230855	MRPS22	0.0660042	0.255988	0.0168963	0.0168963	0.429412	1	0.0624885	0.0268333	0.0268333	MYCN_+_+
146	MYCN_+_(736r)	MYCN_+_(502g)	MYCN	False	chr3:138898286-138898786	MRPS22	0.0534168	0.226164	0.012081	0.012081	0.429412	1	0.0624885	0.0268333	0.0268333	MYCN_+_+
147	MYCN_+_(736r)	MYCN_+_(502g)	MYCN	False	chr19:58400498-58400998	TRIM28	0.12106	0.445452	0.0539266	0.0539266	0.282545	1	0.23657	0.0668416	0.0668416	MYCN_+_+
148	MYCN_+_(736r)	MYCN_+_(502g)	MYCN	False	chr2:85430753-85431253	MAT2A	0.0606324	0.260087	0.0157697	0.0157697	0.589365	1	0.2158	0.127185	0.127185	MYCN_+_+
149	MYCN_+_(736r)	MYCN_+_(502g)	MYCN	False	chr2:85679106-85679606	MAT2A	0.0484185	0.260506	0.0126133	0.0126133	0.589365	1	0.2158	0.127185	0.127185	MYCN_+_+
150	MYCN_+_(736r)	MYCN_+_(502g)	MYCN	False	chr2:85551969-85552469	MAT2A	0.0522392	0.30347	0.015853	0.015853	0.589365	1	0.2158	0.127185	0.127185	MYCN_+_+
151	MYCN_+_(736r)	MYCN_+_(502g)	MYCN	False	chr2:85431283-85431783	MAT2A	0.0367597	0.249217	0.00916116	0.00916116	0.589365	1	0.2158	0.127185	0.127185	MYCN_+_+
152	MYCN_+_(736r)	MYCN_+_(502g)	MYCN	False	chr9:19128704-19129204	RRAGA	0.0714626	0.19334	0.0138166	0.0138166	0.27625	1	0.119448	0.0329976	0.0329976	MYCN_+_+
153	MYCN_+_(736r)	MYCN_+_(502g)	MYCN	False	chr10:69952934-69953434	H2AFY2	0.114563	0.366395	0.0419751	0.0419751	2.10676	1	0.291637	0.614409	0.614409	MYCN_+_+
154	MYCN_+_(736r)	MYCN_+_(502g)	MYCN	False	chr10:69974465-69974965	H2AFY2	0.0984609	0.436029	0.0429318	0.0429318	2.10676	1	0.291637	0.614409	0.614409	MYCN_+_+
155	MYCN_+_(736r)	MYCN_+_(502g)	MYCN	False	chr11:35530127-35530627	FJX1	0.0631184	0.150094	0.00947373	0.00947373	0.361669	1	0.0933586	0.0337649	0.0337649	MYCN_+_+
156	MYCN_+_(736r)	MYCN_+_(502g)	MYCN	False	chr11:35549800-35550300	FJX1	0.0992712	0.235557	0.023384	0.023384	0.361669	1	0.0933586	0.0337649	0.0337649	MYCN_+_+
157	MYCN_+_(736r)	MYCN_+_(502g)	MYCN	False	chr11:35535960-35536460	FJX1	0.0871537	0.142263	0.0123988	0.0123988	0.361669	1	0.0933586	0.0337649	0.0337649	MYCN_+_+
158	MYCN_+_(736r)	MYCN_+_(502g)	MYCN	False	chr11:35620203-35620703	FJX1	0.0631859	0.187739	0.0118624	0.0118624	0.361669	1	0.0933586	0.0337649	0.0337649	MYCN_+_+
159	MYCN_+_(736r)	MYCN_+_(502g)	MYCN	False	chr19:4911726-4912226	TICAM1	0.0260341	0.0614928	0.00160091	0.00160091	0.515251	1	0.0587582	0.0302752	0.0302752	MYCN_+_+
160	MYCN_+_(736r)	MYCN_+_(502g)	MYCN	False	chr19:4909134-4909634	TICAM1	0.0370246	0.0595936	0.00220643	0.00220643	0.515251	1	0.0587582	0.0302752	0.0302752	MYCN_+_+
161	MYCN_+_(736r)	MYCN_+_(502g)	MYCN	False	chr19:4535048-4535548	CHAF1A	0.0267832	0.138608	0.00371236	0.00371236	0.237014	1	0.214147	0.0507559	0.0507559	MYCN_+_+
162	MYCN_+_(736r)	MYCN_+_(502g)	MYCN	False	chr19:19062443-19062943	RFXANK	0.045013	0.28359	0.0127652	0.0127652	0.259737	1	0.105218	0.0273291	0.0273291	MYCN_+_+
163	MYCN_+_(736r)	MYCN_+_(502g)	MYCN	False	chr19:19064942-19065442	RFXANK	0.0555306	0.288441	0.0160173	0.0160173	0.259737	1	0.105218	0.0273291	0.0273291	MYCN_+_+
164	MYCN_+_(736r)	MYCN_+_(502g)	MYCN	False	chr8:37782426-37782926	PLPBP	0.0144899	0.0606186	0.00087836	0.00087836	0.461283	1	0.121088	0.0558557	0.0558557	MYCN_+_+
165	MYCN_+_(736r)	MYCN_+_(502g)	MYCN	False	chr8:37787342-37787842	PLPBP	0.0269361	0.143659	0.00386963	0.00386963	0.461283	1	0.121088	0.0558557	0.0558557	MYCN_+_+
166	MYCN_+_(736r)	MYCN_+_(502g)	MYCN	False	chr8:37839941-37840441	PLPBP	0.014273	0.159448	0.00227581	0.00227581	0.461283	1	0.121088	0.0558557	0.0558557	MYCN_+_+
167	MYCN_+_(736r)	MYCN_+_(502g)	MYCN	False	chr4:4865729-4866229	MSX1	0.0684736	0.515959	0.0353295	0.0353295	0.418006	1	0.150335	0.0628407	0.0628407	MYCN_+_+
168	MYCN_+_(736r)	MYCN_+_(502g)	MYCN	False	chr4:4867410-4867910	MSX1	0.0426726	0.434952	0.0185605	0.0185605	0.418006	1	0.150335	0.0628407	0.0628407	MYCN_+_+
169	MYCN_+_(736r)	MYCN_+_(502g)	MYCN	False	chr22:19970430-19970930	RANBP1	0.0264394	0.28883	0.00763649	0.00763649	1.95967	1	0.237694	0.465803	0.465803	MYCN_+_+
170	MYCN_+_(736r)	MYCN_+_(502g)	MYCN	False	chr12:24998035-24998535	BCAT1	0.0898546	0.341844	0.0307163	0.0307163	0.46153	1	0.16184	0.0746938	0.0746938	MYCN_+_+
171	MYCN_+_(736r)	MYCN_+_(502g)	MYCN	False	chr12:24838451-24838951	BCAT1	0.0805183	0.428057	0.0344665	0.0344665	0.46153	1	0.16184	0.0746938	0.0746938	MYCN_+_+
172	MYCN_+_(736r)	MYCN_+_(502g)	MYCN	False	chr12:24756449-24756949	BCAT1	0.102282	0.436649	0.0446612	0.0446612	0.46153	1	0.16184	0.0746938	0.0746938	MYCN_+_+
173	MYCN_+_(736r)	MYCN_+_(502g)	MYCN	False	chr5:980897-981397	NKD2	0.0867268	0.190494	0.0165209	0.0165209	0.236121	1	0.133285	0.0314714	0.0314714	MYCN_+_+
174	MYCN_+_(736r)	MYCN_+_(502g)	MYCN	False	chr5:957374-957874	NKD2	0.0291996	0.0958752	0.00279951	0.00279951	0.236121	1	0.133285	0.0314714	0.0314714	MYCN_+_+
175	MYCN_+_(736r)	MYCN_+_(502g)	MYCN	False	chr5:946507-947007	NKD2	0.0634607	0.132634	0.00841703	0.00841703	0.236121	1	0.133285	0.0314714	0.0314714	MYCN_+_+
176	MYCN_+_(736r)	MYCN_+_(502g)	MYCN	False	chr6:26383532-26384032	HIST1H2BH	0.0399972	0.190847	0.00763336	0.00763336	1.63825	1	0.200425	0.328346	0.328346	MYCN_+_+
177	MYCN_+_(736r)	MYCN_+_(502g)	MYCN	False	chr6:26126027-26126527	HIST1H2BH	0.0305097	0.0753114	0.00229772	0.00229772	1.63825	1	0.200425	0.328346	0.328346	MYCN_+_+
178	MYCN_+_(736r)	MYCN_+_(502g)	MYCN	False	chr6:26253179-26253679	HIST1H2BH	0.0195648	0.156772	0.00306722	0.00306722	1.63825	1	0.200425	0.328346	0.328346	MYCN_+_+
179	MYCN_+_(736r)	MYCN_+_(502g)	MYCN	False	chr2:240998956-240999456	SNED1	0.055411	0.458991	0.0254332	0.0254332	0.419757	1	0.120689	0.05066	0.05066	MYCN_+_+
180	MYCN_+_(736r)	MYCN_+_(502g)	MYCN	False	chr2:240960459-240960959	SNED1	0.0380041	0.451816	0.0171709	0.0171709	0.419757	1	0.120689	0.05066	0.05066	MYCN_+_+
181	MYCN_+_(736r)	MYCN_+_(502g)	MYCN	False	chr7:134720620-134721120	BPGM	0.0455303	0.0829544	0.00377694	0.00377694	1.84061	1	0.114942	0.211565	0.211565	MYCN_+_+
182	MYCN_+_(736r)	MYCN_+_(502g)	MYCN	False	chr7:134527873-134528373	BPGM	0.0461696	0.059732	0.0027578	0.0027578	1.84061	1	0.114942	0.211565	0.211565	MYCN_+_+
183	MYCN_+_(736r)	MYCN_+_(502g)	MYCN	False	chr7:134720012-134720512	BPGM	0.0341871	0.0783051	0.00267702	0.00267702	1.84061	1	0.114942	0.211565	0.211565	MYCN_+_+
184	MYCN_+_(736r)	MYCN_+_(502g)	MYCN	False	chr16:27721376-27721876	GSG1L	0.119864	0.154911	0.0185683	0.0185683	0.447933	1	0.0617859	0.0276759	0.0276759	MYCN_+_+
185	MYCN_+_(736r)	MYCN_+_(502g)	MYCN	False	chr5:40681305-40681805	RPL37	0.0972571	0.126617	0.0123144	0.0123144	0.288127	1	0.0670331	0.019314	0.019314	MYCN_+_+
186	MYCN_+_(736r)	MYCN_+_(502g)	MYCN	False	chr20:59580455-59580955	PHACTR3	0.129972	0.442004	0.0574484	0.0574484	0.357482	1	0.0732183	0.0261742	0.0261742	MYCN_+_+
187	MYCN_+_(736r)	MYCN_+_(502g)	MYCN	False	chr20:59731362-59731862	PHACTR3	0.0945032	0.379387	0.0358532	0.0358532	0.357482	1	0.0732183	0.0261742	0.0261742	MYCN_+_+
188	MYCN_+_(736r)	MYCN_+_(502g)	MYCN	False	chr19:19062443-19062943	COPE	0.0518187	0.327842	0.0169884	0.0169884	0.706828	1	0.160899	0.113728	0.113728	MYCN_+_+
189	MYCN_+_(736r)	MYCN_+_(502g)	MYCN	False	chr19:19064942-19065442	COPE	0.050487	0.318485	0.0160794	0.0160794	0.706828	1	0.160899	0.113728	0.113728	MYCN_+_+
190	MYCN_+_(736r)	MYCN_+_(502g)	MYCN	False	chr19:18786424-18786924	COPE	0.0319473	0.276291	0.00882677	0.00882677	0.706828	1	0.160899	0.113728	0.113728	MYCN_+_+
191	MYCN_+_(736r)	MYCN_+_(502g)	MYCN	False	chr16:2038779-2039279	MSRB1	0.0200434	0.0692472	0.00138795	0.00138795	0.296929	1	0.069974	0.0207773	0.0207773	MYCN_+_+
192	MYCN_+_(736r)	MYCN_+_(502g)	MYCN	False	chr16:2040780-2041280	MSRB1	0.0147826	0.0692087	0.00102309	0.00102309	0.296929	1	0.069974	0.0207773	0.0207773	MYCN_+_+
193	MYCN_+_(736r)	MYCN_+_(502g)	MYCN	False	chr3:149990500-149991000	PFN2	0.0774822	0.0557599	0.0043204	0.0043204	0.289041	1	0.141551	0.0409141	0.0409141	MYCN_+_+
194	MYCN_+_(736r)	MYCN_+_(502g)	MYCN	False	chr17:7717915-7718415	MPDU1	0.0280073	0.227276	0.00636539	0.00636539	0.430158	1	0.151188	0.0650348	0.0650348	MYCN_+_+
195	MYCN_+_(736r)	MYCN_+_(502g)	MYCN	False	chr17:7441210-7441710	MPDU1	0.0230656	0.163677	0.0037753	0.0037753	0.430158	1	0.151188	0.0650348	0.0650348	MYCN_+_+
196	MYCN_+_(736r)	MYCN_+_(502g)	MYCN	False	chr19:18208024-18208524	JUND	0.0125073	0.125764	0.00157296	0.00157296	0.425323	1	0.143795	0.0611595	0.0611595	MYCN_+_+
197	MYCN_+_(736r)	MYCN_+_(502g)	MYCN	False	chr2:96839254-96839754	ANKRD23	0.0220825	0.178737	0.00394695	0.00394695	0.246377	1	0.103445	0.0254865	0.0254865	MYCN_+_+
198	MYCN_+_(736r)	MYCN_+_(502g)	MYCN	False	chr2:96875217-96875717	ANKRD23	0.0226484	0.186608	0.00422638	0.00422638	0.246377	1	0.103445	0.0254865	0.0254865	MYCN_+_+
199	MYCN_+_(736r)	MYCN_+_(502g)	MYCN	False	chr2:96762851-96763351	ANKRD23	0.0221992	0.163021	0.00361893	0.00361893	0.246377	1	0.103445	0.0254865	0.0254865	MYCN_+_+
200	MYCN_+_(736r)	MYCN_+_(502g)	MYCN	False	chr19:4909134-4909634	FEM1A	0.0500268	0.128817	0.0064443	0.0064443	0.31852	1	0.103164	0.0328598	0.0328598	MYCN_+_+
201	MYCN_+_(736r)	MYCN_+_(502g)	MYCN	False	chr17:58218405-58218905	DYNLL2	0.0520085	0.265384	0.0138023	0.0138023	0.978322	1	0.212699	0.208088	0.208088	MYCN_+_+
202	MYCN_+_(736r)	MYCN_+_(502g)	MYCN	False	chr17:57988931-57989431	DYNLL2	0.0544961	0.209337	0.011408	0.011408	0.978322	1	0.212699	0.208088	0.208088	MYCN_+_+
203	MYCN_+_(736r)	MYCN_+_(502g)	MYCN	False	chr19:46621067-46621567	PNMA8A	0.0311849	0.165641	0.00516552	0.00516552	0.856838	1	0.0559954	0.047979	0.047979	MYCN_+_+
204	MYCN_+_(736r)	MYCN_+_(502g)	MYCN	False	chr19:46403496-46403996	PNMA8A	0.036093	0.150496	0.00543184	0.00543184	0.856838	1	0.0559954	0.047979	0.047979	MYCN_+_+
205	MYCN_+_(736r)	MYCN_+_(502g)	MYCN	False	chr19:46481946-46482446	PNMA8A	0.0224349	0.101853	0.00228506	0.00228506	0.856838	1	0.0559954	0.047979	0.047979	MYCN_+_+
206	MYCN_+_(736r)	MYCN_+_(502g)	MYCN	False	chr1:156583966-156584466	GPATCH4	0.0162072	0.182334	0.00295511	0.00295511	0.497366	1	0.137007	0.0681424	0.0681424	MYCN_+_+
207	MYCN_+_(736r)	MYCN_+_(502g)	MYCN	False	chr1:156725716-156726216	GPATCH4	0.0208673	0.186055	0.00388247	0.00388247	0.497366	1	0.137007	0.0681424	0.0681424	MYCN_+_+
208	MYCN_+_(736r)	MYCN_+_(502g)	MYCN	False	chr14:64502746-64503246	MTHFD1	0.0460565	0.200091	0.00921551	0.00921551	0.296476	1	0.149521	0.0443294	0.0443294	MYCN_+_+
209	MYCN_+_(736r)	MYCN_+_(502g)	MYCN	False	chr6:10559915-10560415	GCNT2	0.0578417	0.137903	0.00797652	0.00797652	0.45385	1	0.0838408	0.0380512	0.0380512	MYCN_+_+
210	MYCN_+_(736r)	MYCN_+_(502g)	MYCN	False	chr22:37501580-37502080	SH3BP1	0.0253253	0.112271	0.00284329	0.00284329	3.11526	1	0.0993474	0.309492	0.309492	MYCN_+_+
211	MYCN_+_(736r)	MYCN_+_(502g)	MYCN	False	chr22:37552359-37552859	SH3BP1	0.0556804	0.178547	0.00994157	0.00994157	3.11526	1	0.0993474	0.309492	0.309492	MYCN_+_+
212	MYCN_+_(736r)	MYCN_+_(502g)	MYCN	False	chr21:31538763-31539263	SOD1	0.0866993	0.36699	0.0318178	0.0318178	1.56418	1	0.149163	0.233318	0.233318	MYCN_+_+
213	MYCN_+_(736r)	MYCN_+_(502g)	MYCN	False	chr21:31593197-31593697	SOD1	0.0595484	0.349057	0.0207858	0.0207858	1.56418	1	0.149163	0.233318	0.233318	MYCN_+_+
214	MYCN_+_(736r)	MYCN_+_(502g)	MYCN	False	chr22:23237067-23237567	RSPH14	0.0496794	0.0978419	0.00486073	0.00486073	0.716603	1	0.0966551	0.0692633	0.0692633	MYCN_+_+
215	MYCN_+_(736r)	MYCN_+_(502g)	MYCN	False	chr22:22994998-22995498	RSPH14	0.0495288	0.134027	0.0066382	0.0066382	0.716603	1	0.0966551	0.0692633	0.0692633	MYCN_+_+
216	MYCN_+_(736r)	MYCN_+_(502g)	MYCN	False	chr4:153488319-153488819	TMEM131L	0.05031	0.367686	0.0184983	0.0184983	0.421708	1	0.202387	0.0853483	0.0853483	MYCN_+_+
217	MYCN_+_(736r)	MYCN_+_(502g)	MYCN	False	chr4:153465455-153465955	TMEM131L	0.0370175	0.279562	0.0103487	0.0103487	0.421708	1	0.202387	0.0853483	0.0853483	MYCN_+_+
218	MYCN_+_(736r)	MYCN_+_(502g)	MYCN	False	chr16:2530662-2531162	ATP6V0C	0.0391973	0.217845	0.00853895	0.00853895	2.89906	1	0.133744	0.387732	0.387732	MYCN_+_+
219	MYCN_+_(736r)	MYCN_+_(502g)	MYCN	False	chr2:26852916-26853416	DPYSL5	0.0590536	0.178833	0.0105607	0.0105607	1.88533	1	0.154314	0.290933	0.290933	MYCN_+_+
220	MYCN_+_(736r)	MYCN_+_(502g)	MYCN	False	chr2:27081163-27081663	DPYSL5	0.0596634	0.198498	0.0118431	0.0118431	1.88533	1	0.154314	0.290933	0.290933	MYCN_+_+
221	MYCN_+_(736r)	MYCN_+_(502g)	MYCN	False	chr2:134450772-134451272	MGAT5	0.0905753	0.258485	0.0234123	0.0234123	0.239491	1	0.227938	0.0545891	0.0545891	MYCN_+_+
222	MYCN_+_(736r)	MYCN_+_(502g)	MYCN	False	chr2:134137082-134137582	MGAT5	0.0779439	0.28819	0.0224626	0.0224626	0.239491	1	0.227938	0.0545891	0.0545891	MYCN_+_+
223	MYCN_+_(736r)	MYCN_+_(502g)	MYCN	False	chr11:44338981-44339481	ALX4	0.0474535	0.378887	0.0179795	0.0179795	1.03923	1	0.21135	0.219642	0.219642	MYCN_+_+
224	MYCN_+_(736r)	MYCN_+_(502g)	MYCN	False	chr11:44260008-44260508	ALX4	0.0392834	0.459215	0.0180396	0.0180396	1.03923	1	0.21135	0.219642	0.219642	MYCN_+_+
225	MYCN_+_(736r)	MYCN_+_(502g)	MYCN	False	chr18:596791-597291	CLUL1	0.0905448	0.214868	0.0194552	0.0194552	0.275083	1	0.10088	0.0277503	0.0277503	MYCN_+_+
226	MYCN_+_(736r)	MYCN_+_(502g)	MYCN	False	chr11:73323428-73323928	RELT	0.0330095	0.103315	0.00341037	0.00341037	0.57452	1	0.134686	0.07738	0.07738	MYCN_+_+
227	MYCN_+_(736r)	MYCN_+_(502g)	MYCN	False	chr11:73439403-73439903	RELT	0.0389215	0.0549761	0.00213976	0.00213976	0.57452	1	0.134686	0.07738	0.07738	MYCN_+_+
228	MYCN_+_(736r)	MYCN_+_(502g)	MYCN	False	chr19:19551674-19552174	GMIP	0.0280549	0.0750906	0.00210666	0.00210666	1.06454	1	0.0915446	0.0974527	0.0974527	MYCN_+_+
229	MYCN_+_(736r)	MYCN_+_(502g)	MYCN	False	chr19:19550372-19550872	GMIP	0.0312916	0.0827634	0.00258979	0.00258979	1.06454	1	0.0915446	0.0974527	0.0974527	MYCN_+_+
230	MYCN_+_(736r)	MYCN_+_(502g)	MYCN	False	chr19:19541593-19542093	GMIP	0.0274373	0.0850186	0.00233268	0.00233268	1.06454	1	0.0915446	0.0974527	0.0974527	MYCN_+_+
231	MYCN_+_(736r)	MYCN_+_(502g)	MYCN	False	chr12:49187170-49187670	TUBA1A	0.066657	0.433854	0.0289194	0.0289194	0.739282	1	0.106955	0.0790701	0.0790701	MYCN_+_+
232	MYCN_+_(736r)	MYCN_+_(502g)	MYCN	False	chr20:2768228-2768728	NOP56	0.0284606	0.102003	0.00290307	0.00290307	0.23305	1	0.167147	0.0389537	0.0389537	MYCN_+_+
233	MYCN_+_(736r)	MYCN_+_(502g)	MYCN	False	chr9:86801208-86801708	GAS1	0.0424647	0.270553	0.0114889	0.0114889	0.982349	1	0.112786	0.110795	0.110795	MYCN_+_+
234	MYCN_+_(736r)	MYCN_+_(502g)	MYCN	False	chr9:87033997-87034497	GAS1	0.0368431	0.271299	0.00999548	0.00999548	0.982349	1	0.112786	0.110795	0.110795	MYCN_+_+
235	MYCN_+_(736r)	MYCN_+_(502g)	MYCN	False	chr9:101487391-101487891	MRPL50	0.0977443	0.103573	0.0101236	0.0101236	0.759911	1	0.143329	0.108917	0.108917	MYCN_+_+
236	MYCN_+_(736r)	MYCN_+_(502g)	MYCN	False	chr11:75475396-75475896	RPS3	0.0662815	0.503466	0.0333705	0.0333705	0.939901	1	0.199594	0.187599	0.187599	MYCN_+_+
237	MYCN_+_(736r)	MYCN_+_(502g)	MYCN	False	chr11:75313773-75314273	RPS3	0.0523316	0.3787	0.019818	0.019818	0.939901	1	0.199594	0.187599	0.187599	MYCN_+_+
238	MYCN_+_(736r)	MYCN_+_(502g)	MYCN	False	chr11:75563023-75563523	RPS3	0.143852	0.596482	0.085805	0.085805	0.939901	1	0.199594	0.187599	0.187599	MYCN_+_+
239	MYCN_+_(736r)	MYCN_+_(502g)	MYCN	False	chr11:75539544-75540044	RPS3	0.0654994	0.408503	0.0267567	0.0267567	0.939901	1	0.199594	0.187599	0.187599	MYCN_+_+
240	MYCN_+_(736r)	MYCN_+_(502g)	MYCN	False	chr5:31194066-31194566	CDH6	0.277148	0.202375	0.0560878	0.0560878	1.12114	1	0.0835695	0.0936932	0.0936932	MYCN_+_+
241	MYCN_+_(736r)	MYCN_+_(502g)	MYCN	False	chr20:37518806-37519306	NNAT	0.0485218	0.532278	0.0258271	0.0258271	0.792386	1	0.218552	0.173177	0.173177	MYCN_+_+
242	MYCN_+_(736r)	MYCN_+_(502g)	MYCN	False	chr20:37394579-37395079	NNAT	0.0702915	0.535437	0.0376367	0.0376367	0.792386	1	0.218552	0.173177	0.173177	MYCN_+_+
243	MYCN_+_(736r)	MYCN_+_(502g)	MYCN	False	chr20:37524881-37525381	NNAT	0.0222459	0.135501	0.00301435	0.00301435	0.792386	1	0.218552	0.173177	0.173177	MYCN_+_+
244	MYCN_+_(736r)	MYCN_+_(502g)	MYCN	False	chr2:201952052-201952552	KIAA2012	0.0367715	0.13189	0.0048498	0.0048498	0.714088	1	0.101932	0.0727882	0.0727882	MYCN_+_+
245	MYCN_+_(736r)	MYCN_+_(502g)	MYCN	False	chr2:202073256-202073756	KIAA2012	0.0489597	0.145217	0.0071098	0.0071098	0.714088	1	0.101932	0.0727882	0.0727882	MYCN_+_+
246	MYCN_+_(736r)	MYCN_+_(502g)	MYCN	False	chr16:1531021-1531521	JPT2	0.0257312	0.099465	0.00255935	0.00255935	0.586614	1	0.194436	0.114059	0.114059	MYCN_+_+
247	MYCN_+_(736r)	MYCN_+_(502g)	MYCN	False	chr1:3536308-3536808	TPRG1L	0.0148591	0.0541124	0.000804058	0.000804058	0.434553	1	0.0981949	0.0426709	0.0426709	MYCN_+_+
248	MYCN_+_(736r)	MYCN_+_(502g)	MYCN	False	chr1:3548182-3548682	TPRG1L	0.0186745	0.08087	0.00151021	0.00151021	0.434553	1	0.0981949	0.0426709	0.0426709	MYCN_+_+
249	MYCN_+_(736r)	MYCN_+_(502g)	MYCN	False	chr7:140640010-140640510	NDUFB2	0.069802	0.430413	0.0300437	0.0300437	0.73541	1	0.0783491	0.0576188	0.0576188	MYCN_+_+
250	MYCN_+_(736r)	MYCN_+_(502g)	MYCN	False	chr7:140639473-140639973	NDUFB2	0.0918363	0.450306	0.0413544	0.0413544	0.73541	1	0.0783491	0.0576188	0.0576188	MYCN_+_+
251	MYCN_+_(736r)	MYCN_+_(502g)	MYCN	False	chr7:140541607-140542107	NDUFB2	0.09708	0.468787	0.0455099	0.0455099	0.73541	1	0.0783491	0.0576188	0.0576188	MYCN_+_+
252	MYCN_+_(736r)	MYCN_+_(502g)	MYCN	False	chr8:22224244-22224744	BMP1	0.0277099	0.246862	0.00684051	0.00684051	0.289134	1	0.079715	0.0230483	0.0230483	MYCN_+_+
253	MYCN_+_(736r)	MYCN_+_(502g)	MYCN	False	chr17:81302974-81303474	CEP131	0.0243528	0.124976	0.00304352	0.00304352	0.36971	1	0.150943	0.0558052	0.0558052	MYCN_+_+
254	MYCN_+_(736r)	MYCN_+_(502g)	MYCN	False	chr17:81309978-81310478	CEP131	0.022472	0.183696	0.00412802	0.00412802	0.36971	1	0.150943	0.0558052	0.0558052	MYCN_+_+
255	MYCN_+_(736r)	MYCN_+_(502g)	MYCN	False	chr3:38003811-38004311	CTDSPL	0.0573783	0.366909	0.0210526	0.0210526	0.326539	1	0.19363	0.0632277	0.0632277	MYCN_+_+
256	MYCN_+_(736r)	MYCN_+_(502g)	MYCN	False	chr3:38004328-38004828	CTDSPL	0.0259272	0.282783	0.00733176	0.00733176	0.326539	1	0.19363	0.0632277	0.0632277	MYCN_+_+
257	MYCN_+_(736r)	MYCN_+_(502g)	MYCN	False	chr1:23528565-23529065	ID3	0.0398383	0.0512356	0.00204114	0.00204114	2.18719	1	0.197108	0.431114	0.431114	MYCN_+_+
258	MYCN_+_(736r)	MYCN_+_(502g)	MYCN	False	chr1:23562927-23563427	ID3	0.0486077	0.299771	0.0145712	0.0145712	2.18719	1	0.197108	0.431114	0.431114	MYCN_+_+
259	MYCN_+_(736r)	MYCN_+_(502g)	MYCN	False	chr6:33677151-33677651	UQCC2	0.0602464	0.191295	0.0115248	0.0115248	0.37879	1	0.111002	0.0420465	0.0420465	MYCN_+_+
260	MYCN_+_(736r)	MYCN_+_(502g)	MYCN	False	chr20:6075348-6075848	MCM8	0.0795555	0.240083	0.0190999	0.0190999	0.332789	1	0.167485	0.0557371	0.0557371	MYCN_+_+
261	MYCN_+_(736r)	MYCN_+_(502g)	MYCN	False	chr4:56409458-56409958	KIAA1211	0.0667011	0.387774	0.025865	0.025865	0.483227	1	0.218858	0.105758	0.105758	MYCN_+_+
262	MYCN_+_(736r)	MYCN_+_(502g)	MYCN	False	chr6:27176018-27176518	HIST1H2BJ	0.0523136	0.130984	0.00685225	0.00685225	0.517869	1	0.153491	0.0794885	0.0794885	MYCN_+_+
263	MYCN_+_(736r)	MYCN_+_(502g)	MYCN	False	chr2:231717404-231717904	PTMA	0.0147744	0.442167	0.00653275	0.00653275	0.636597	1	0.324879	0.206817	0.206817	MYCN_+_+
264	MYCN_+_(736r)	MYCN_+_(502g)	MYCN	False	chr2:231715155-231715655	PTMA	0.0294158	0.546226	0.0160677	0.0160677	0.636597	1	0.324879	0.206817	0.206817	MYCN_+_+
265	MYCN_+_(736r)	MYCN_+_(502g)	MYCN	False	chr2:231666820-231667320	PTMA	0.0144799	0.492217	0.00712725	0.00712725	0.636597	1	0.324879	0.206817	0.206817	MYCN_+_+
266	MYCN_+_(736r)	MYCN_+_(502g)	MYCN	False	chr1:205670866-205671366	CDK18	0.0379561	0.25979	0.00986059	0.00986059	0.449841	1	0.125901	0.0566355	0.0566355	MYCN_+_+
267	MYCN_+_(736r)	MYCN_+_(502g)	MYCN	False	chr1:205485430-205485930	CDK18	0.0449293	0.257448	0.011567	0.011567	0.449841	1	0.125901	0.0566355	0.0566355	MYCN_+_+
268	MYCN_+_(736r)	MYCN_+_(502g)	MYCN	False	chr1:205672014-205672514	CDK18	0.0417351	0.24437	0.0101988	0.0101988	0.449841	1	0.125901	0.0566355	0.0566355	MYCN_+_+
269	MYCN_+_(736r)	MYCN_+_(502g)	MYCN	False	chr1:205450389-205450889	CDK18	0.0392253	0.213281	0.00836602	0.00836602	0.449841	1	0.125901	0.0566355	0.0566355	MYCN_+_+
270	MYCN_+_(736r)	MYCN_+_(502g)	MYCN	False	chr1:205441018-205441518	CDK18	0.0376768	0.257551	0.00970371	0.00970371	0.449841	1	0.125901	0.0566355	0.0566355	MYCN_+_+
271	MYCN_+_(736r)	MYCN_+_(502g)	MYCN	False	chr5:41789938-41790438	FBXO4	0.0726495	0.11368	0.00825883	0.00825883	0.254549	1	0.137805	0.0350782	0.0350782	MYCN_+_+
272	MYCN_+_(736r)	MYCN_+_(502g)	MYCN	False	chr11:72240410-72240910	ANAPC15	0.024799	0.11177	0.00277178	0.00277178	2.09056	1	0.147298	0.307935	0.307935	MYCN_+_+
273	MYCN_+_(736r)	MYCN_+_(502g)	MYCN	False	chr11:72239137-72239637	ANAPC15	0.0322508	0.119172	0.00384341	0.00384341	2.09056	1	0.147298	0.307935	0.307935	MYCN_+_+
274	MYCN_+_(736r)	MYCN_+_(502g)	MYCN	False	chr1:31183891-31184391	ZCCHC17	0.0258014	0.155136	0.00400272	0.00400272	1.03589	1	0.189787	0.196598	0.196598	MYCN_+_+
275	MYCN_+_(736r)	MYCN_+_(502g)	MYCN	False	chr1:31374726-31375226	ZCCHC17	0.0303728	0.121602	0.0036934	0.0036934	1.03589	1	0.189787	0.196598	0.196598	MYCN_+_+
276	MYCN_+_(736r)	MYCN_+_(502g)	MYCN	False	chr6:30730755-30731255	IER3	0.0307694	0.116827	0.00359468	0.00359468	1.69256	1	0.10762	0.182153	0.182153	MYCN_+_+
277	MYCN_+_(736r)	MYCN_+_(502g)	MYCN	False	chr17:74211193-74211693	RPL38	0.0651039	0.485591	0.0316139	0.0316139	0.97328	1	0.0868591	0.0845383	0.0845383	MYCN_+_+
278	MYCN_+_(736r)	MYCN_+_(502g)	MYCN	False	chr17:74285016-74285516	RPL38	0.0554918	0.464642	0.0257838	0.0257838	0.97328	1	0.0868591	0.0845383	0.0845383	MYCN_+_+
279	MYCN_+_(736r)	MYCN_+_(502g)	MYCN	False	chr10:60572803-60573303	ANK3	0.0868196	0.37682	0.0327154	0.0327154	0.271926	1	0.110023	0.029918	0.029918	MYCN_+_+
280	MYCN_+_(736r)	MYCN_+_(502g)	MYCN	False	chr10:60778660-60779160	ANK3	0.081434	0.460616	0.0375098	0.0375098	0.271926	1	0.110023	0.029918	0.029918	MYCN_+_+
281	MYCN_+_(736r)	MYCN_+_(502g)	MYCN	False	chr10:60573318-60573818	ANK3	0.112392	0.440384	0.0494954	0.0494954	0.271926	1	0.110023	0.029918	0.029918	MYCN_+_+
282	MYCN_+_(736r)	MYCN_+_(502g)	MYCN	False	chr16:49932902-49933402	CNEP1R1	0.0316855	0.097043	0.00307486	0.00307486	0.265077	1	0.131453	0.0348452	0.0348452	MYCN_+_+
283	MYCN_+_(736r)	MYCN_+_(502g)	MYCN	False	chr14:69572900-69573400	SLC39A9	0.0366942	0.193742	0.0071092	0.0071092	0.432314	1	0.133991	0.0579261	0.0579261	MYCN_+_+
284	MYCN_+_(736r)	MYCN_+_(502g)	MYCN	False	chr14:69594722-69595222	SLC39A9	0.0358548	0.155528	0.00557643	0.00557643	0.432314	1	0.133991	0.0579261	0.0579261	MYCN_+_+
285	MYCN_+_(736r)	MYCN_+_(502g)	MYCN	False	chr17:9522052-9522552	CFAP52	0.0829066	0.0584043	0.0048421	0.0048421	0.428393	1	0.0523147	0.0224112	0.0224112	MYCN_+_+
286	MYCN_+_(736r)	MYCN_+_(502g)	MYCN	False	chr17:38450847-38451347	MRPL45	0.0313105	0.138561	0.00433842	0.00433842	0.31901	1	0.0990575	0.0316004	0.0316004	MYCN_+_+
287	MYCN_+_(736r)	MYCN_+_(502g)	MYCN	False	chr10:130053534-130054034	C10orf143	0.0241259	0.0870349	0.00209979	0.00209979	0.422035	1	0.0502996	0.0212282	0.0212282	MYCN_+_+
288	MYCN_+_(736r)	MYCN_+_(502g)	MYCN	False	chr10:129943316-129943816	C10orf143	0.0313204	0.100497	0.00314759	0.00314759	0.422035	1	0.0502996	0.0212282	0.0212282	MYCN_+_+
289	MYCN_+_(736r)	MYCN_+_(502g)	MYCN	False	chr10:129912100-129912600	C10orf143	0.0181776	0.0761524	0.00138427	0.00138427	0.422035	1	0.0502996	0.0212282	0.0212282	MYCN_+_+
290	MYCN_+_(736r)	MYCN_+_(502g)	MYCN	False	chr10:129958501-129959001	C10orf143	0.0188719	0.0554522	0.00104649	0.00104649	0.422035	1	0.0502996	0.0212282	0.0212282	MYCN_+_+
291	MYCN_+_(736r)	MYCN_+_(502g)	MYCN	False	chr19:40718962-40719462	SHKBP1	0.0308954	0.116265	0.00359204	0.00359204	0.87852	1	0.103746	0.0911428	0.0911428	MYCN_+_+
292	MYCN_+_(736r)	MYCN_+_(502g)	MYCN	False	chr19:40714323-40714823	SHKBP1	0.0415753	0.110012	0.00457378	0.00457378	0.87852	1	0.103746	0.0911428	0.0911428	MYCN_+_+
293	MYCN_+_(736r)	MYCN_+_(502g)	MYCN	False	chr19:40596927-40597427	SHKBP1	0.0262279	0.115557	0.00303081	0.00303081	0.87852	1	0.103746	0.0911428	0.0911428	MYCN_+_+
294	MYCN_+_(736r)	MYCN_+_(502g)	MYCN	False	chr12:7916042-7916542	SLC2A14	0.074722	0.109717	0.00819827	0.00819827	0.232474	1	0.0905371	0.0210475	0.0210475	MYCN_+_+
295	MYCN_+_(736r)	MYCN_+_(502g)	MYCN	False	chr12:7859892-7860392	SLC2A14	0.0548639	0.0693317	0.00380381	0.00380381	0.232474	1	0.0905371	0.0210475	0.0210475	MYCN_+_+
296	MYCN_+_(736r)	MYCN_+_(502g)	MYCN	False	chr5:177098352-177098852	FGFR4	0.0980385	0.127061	0.0124569	0.0124569	2.25107	1	0.12572	0.283004	0.283004	MYCN_+_+
297	MYCN_+_(736r)	MYCN_+_(502g)	MYCN	False	chr19:46863805-46864305	SLC1A5	0.0842646	0.184398	0.0155382	0.0155382	0.229893	1	0.0644977	0.0148276	0.0148276	MYCN_+_+
298	MYCN_+_(736r)	MYCN_+_(502g)	MYCN	False	chr4:6493645-6494145	MRFAP1	0.0508371	0.386164	0.0196315	0.0196315	0.452388	1	0.205231	0.0928437	0.0928437	MYCN_+_+
299	MYCN_+_(736r)	MYCN_+_(502g)	MYCN	False	chr17:79990014-79990514	EIF4A3	0.0270192	0.0800071	0.00216173	0.00216173	0.327946	1	0.125196	0.0410577	0.0410577	MYCN_+_+
300	MYCN_+_(736r)	MYCN_+_(502g)	MYCN	False	chr2:240957594-240958094	PASK	0.034574	0.134859	0.00466261	0.00466261	0.266825	1	0.141199	0.0376753	0.0376753	MYCN_+_+
301	MYCN_+_(736r)	MYCN_+_(502g)	MYCN	False	chr2:241224001-241224501	PASK	0.0303823	0.105513	0.00320574	0.00320574	0.266825	1	0.141199	0.0376753	0.0376753	MYCN_+_+
302	MYCN_+_(736r)	MYCN_+_(502g)	MYCN	False	chr17:17098755-17099255	FLCN	0.0726276	0.171166	0.0124314	0.0124314	0.294389	1	0.0501403	0.0147607	0.0147607	MYCN_+_+
303	MYCN_+_(736r)	MYCN_+_(502g)	MYCN	False	chr5:176531180-176531680	CDHR2	0.0336112	0.0547032	0.00183864	0.00183864	0.503374	1	0.0695471	0.0350082	0.0350082	MYCN_+_+
304	MYCN_+_(736r)	MYCN_+_(502g)	MYCN	False	chr4:157115947-157116447	GLRB	0.0846796	0.161488	0.0136747	0.0136747	0.344256	1	0.100714	0.0346715	0.0346715	MYCN_+_+
305	MYCN_+_(736r)	MYCN_+_(502g)	MYCN	False	chr4:156999109-156999609	GLRB	0.0750442	0.113298	0.00850237	0.00850237	0.344256	1	0.100714	0.0346715	0.0346715	MYCN_+_+
306	MYCN_+_(736r)	MYCN_+_(502g)	MYCN	False	chrX:72142381-72142881	PIN4	0.137463	0.352089	0.0483991	0.0483991	0.421454	1	0.106515	0.0448914	0.0448914	MYCN_+_+
307	MYCN_+_(736r)	MYCN_+_(502g)	MYCN	False	chrX:72308794-72309294	PIN4	0.119548	0.27764	0.0331914	0.0331914	0.421454	1	0.106515	0.0448914	0.0448914	MYCN_+_+
308	MYCN_+_(736r)	MYCN_+_(502g)	MYCN	False	chr7:29039714-29040214	TRIL	0.0807514	0.394479	0.0318548	0.0318548	0.542248	1	0.134481	0.0729219	0.0729219	MYCN_+_+
309	MYCN_+_(736r)	MYCN_+_(502g)	MYCN	False	chr7:29091005-29091505	TRIL	0.126127	0.0549247	0.00692748	0.00692748	0.542248	1	0.134481	0.0729219	0.0729219	MYCN_+_+
310	MYCN_+_(736r)	MYCN_+_(502g)	MYCN	False	chr7:28984502-28985002	TRIL	0.0879216	0.33682	0.0296137	0.0296137	0.542248	1	0.134481	0.0729219	0.0729219	MYCN_+_+
311	MYCN_+_(736r)	MYCN_+_(502g)	MYCN	False	chr2:172093863-172094363	DLX1	0.0555154	0.16623	0.00922834	0.00922834	1.5193	1	0.130061	0.197602	0.197602	MYCN_+_+
312	MYCN_+_(736r)	MYCN_+_(502g)	MYCN	False	chr11:57527070-57527570	SERPING1	0.0280002	0.235942	0.00660644	0.00660644	0.394145	1	0.0514702	0.0202867	0.0202867	MYCN_+_+
313	MYCN_+_(736r)	MYCN_+_(502g)	MYCN	False	chr11:64085237-64085737	STIP1	0.00857428	0.0781804	0.000670341	0.000670341	0.487334	1	0.169788	0.0827434	0.0827434	MYCN_+_+
314	MYCN_+_(736r)	MYCN_+_(502g)	MYCN	False	chr11:64102546-64103046	STIP1	0.014395	0.122596	0.00176477	0.00176477	0.487334	1	0.169788	0.0827434	0.0827434	MYCN_+_+
315	MYCN_+_(736r)	MYCN_+_(502g)	MYCN	False	chr11:64048017-64048517	STIP1	0.027592	0.122816	0.00338872	0.00338872	0.487334	1	0.169788	0.0827434	0.0827434	MYCN_+_+
316	MYCN_+_(736r)	MYCN_+_(502g)	MYCN	False	chr11:64120936-64121436	STIP1	0.0130925	0.23949	0.00313552	0.00313552	0.487334	1	0.169788	0.0827434	0.0827434	MYCN_+_+
317	MYCN_+_(736r)	MYCN_+_(502g)	MYCN	False	chr9:136345169-136345669	GPSM1	0.0337709	0.258146	0.00871784	0.00871784	0.563189	1	0.135259	0.0761764	0.0761764	MYCN_+_+
318	MYCN_+_(736r)	MYCN_+_(502g)	MYCN	False	chr4:185736741-185737241	SORBS2	0.0975596	0.60068	0.0586021	0.0586021	0.318517	1	0.110929	0.0353329	0.0353329	MYCN_+_+
319	MYCN_+_(736r)	MYCN_+_(502g)	MYCN	False	chr4:185772260-185772760	SORBS2	0.122343	0.383795	0.0469547	0.0469547	0.318517	1	0.110929	0.0353329	0.0353329	MYCN_+_+
320	MYCN_+_(736r)	MYCN_+_(502g)	MYCN	False	chr19:7924471-7924971	CTXN1	0.0474426	0.353719	0.0167813	0.0167813	1.04451	1	0.192713	0.201292	0.201292	MYCN_+_+
321	MYCN_+_(736r)	MYCN_+_(502g)	MYCN	False	chr2:176122468-176122968	HOXD10	0.0336102	0.440254	0.014797	0.014797	0.397129	1	0.0538319	0.0213782	0.0213782	MYCN_+_+
322	MYCN_+_(736r)	MYCN_+_(502g)	MYCN	False	chr14:105469451-105469951	TEDC1	0.0347883	0.124613	0.00433507	0.00433507	0.293462	1	0.104885	0.0307798	0.0307798	MYCN_+_+
323	MYCN_+_(736r)	MYCN_+_(502g)	MYCN	False	chr14:105499269-105499769	TEDC1	0.0181779	0.111516	0.00202712	0.00202712	0.293462	1	0.104885	0.0307798	0.0307798	MYCN_+_+
324	MYCN_+_(736r)	MYCN_+_(502g)	MYCN	False	chr12:122203483-122203983	BCL7A	0.0419794	0.303517	0.0127415	0.0127415	8.88476	1	0.267318	2.37506	2.37506	MYCN_+_+
325	MYCN_+_(736r)	MYCN_+_(502g)	MYCN	False	chr12:121918275-121918775	BCL7A	0.035356	0.260683	0.00921673	0.00921673	8.88476	1	0.267318	2.37506	2.37506	MYCN_+_+
326	MYCN_+_(736r)	MYCN_+_(502g)	MYCN	False	chr12:121931773-121932273	BCL7A	0.0371171	0.069208	0.0025688	0.0025688	8.88476	1	0.267318	2.37506	2.37506	MYCN_+_+
327	MYCN_+_(736r)	MYCN_+_(502g)	MYCN	False	chr12:121924637-121925137	BCL7A	0.0401107	0.204199	0.00819057	0.00819057	8.88476	1	0.267318	2.37506	2.37506	MYCN_+_+
328	MYCN_+_(736r)	MYCN_+_(502g)	MYCN	False	chr1:32142659-32143159	EIF3I	0.0953251	0.241523	0.0230232	0.0230232	0.278955	1	0.104799	0.0292343	0.0292343	MYCN_+_+
329	MYCN_+_(736r)	MYCN_+_(502g)	MYCN	False	chr8:26625206-26625706	DPYSL2	0.020833	0.211627	0.00440882	0.00440882	0.230938	1	0.245324	0.0566545	0.0566545	MYCN_+_+
330	MYCN_+_(736r)	MYCN_+_(502g)	MYCN	False	chr8:26690647-26691147	DPYSL2	0.0197201	0.307812	0.00607008	0.00607008	0.230938	1	0.245324	0.0566545	0.0566545	MYCN_+_+
331	MYCN_+_(736r)	MYCN_+_(502g)	MYCN	False	chr14:100223677-100224177	WARS	0.0260734	0.0536185	0.00139802	0.00139802	0.338553	1	0.119778	0.040551	0.040551	MYCN_+_+
332	MYCN_+_(736r)	MYCN_+_(502g)	MYCN	False	chr14:100377764-100378264	WARS	0.0720795	0.206289	0.0148692	0.0148692	0.338553	1	0.119778	0.040551	0.040551	MYCN_+_+
333	MYCN_+_(736r)	MYCN_+_(502g)	MYCN	False	chr12:110602130-110602630	PPP1CC	0.0448738	0.144723	0.00649428	0.00649428	0.293745	1	0.210403	0.0618049	0.0618049	MYCN_+_+
334	MYCN_+_(736r)	MYCN_+_(502g)	MYCN	False	chr7:376215-376715	PDGFA	0.065585	0.109216	0.00716291	0.00716291	0.680699	1	0.125967	0.0857458	0.0857458	MYCN_+_+
335	MYCN_+_(736r)	MYCN_+_(502g)	MYCN	False	chr7:568564-569064	PDGFA	0.0465872	0.0892342	0.00415717	0.00415717	0.680699	1	0.125967	0.0857458	0.0857458	MYCN_+_+
336	MYCN_+_(736r)	MYCN_+_(502g)	MYCN	False	chr17:28551757-28552257	KIAA0100	0.0114812	0.112723	0.0012942	0.0012942	0.264951	1	0.15346	0.0406593	0.0406593	MYCN_+_+
337	MYCN_+_(736r)	MYCN_+_(502g)	MYCN	False	chr17:28747193-28747693	KIAA0100	0.00857611	0.172385	0.0014784	0.0014784	0.264951	1	0.15346	0.0406593	0.0406593	MYCN_+_+
338	MYCN_+_(736r)	MYCN_+_(502g)	MYCN	False	chrX:72142381-72142881	RTL5	0.124542	0.125342	0.0156104	0.0156104	0.229945	1	0.104387	0.0240033	0.0240033	MYCN_+_+
339	MYCN_+_(736r)	MYCN_+_(502g)	MYCN	False	chrX:72068897-72069397	RTL5	0.0818255	0.136738	0.0111887	0.0111887	0.229945	1	0.104387	0.0240033	0.0240033	MYCN_+_+
340	MYCN_+_(736r)	MYCN_+_(502g)	MYCN	False	chr11:65917521-65918021	EIF1AD	0.0290933	0.121144	0.00352448	0.00352448	1.28986	1	0.0834274	0.10761	0.10761	MYCN_+_+
341	MYCN_+_(736r)	MYCN_+_(502g)	MYCN	False	chr1:231139618-231140118	C1orf131	0.100008	0.181293	0.0181307	0.0181307	0.316139	1	0.0741655	0.0234466	0.0234466	MYCN_+_+
342	MYCN_+_(736r)	MYCN_+_(502g)	MYCN	False	chr16:89176038-89176538	CDH15	0.10172	0.151761	0.0154371	0.0154371	0.23811	1	0.0828417	0.0197255	0.0197255	MYCN_+_+
343	MYCN_+_(736r)	MYCN_+_(502g)	MYCN	False	chr12:91003680-91004180	EPYC	0.157331	0.199178	0.0313368	0.0313368	0.372841	1	0.081932	0.0305476	0.0305476	MYCN_+_+
344	MYCN_+_(736r)	MYCN_+_(502g)	MYCN	False	chr1:36472329-36472829	LSM10	0.0757129	0.150482	0.0113934	0.0113934	0.631338	1	0.0623772	0.0393811	0.0393811	MYCN_+_+
345	MYCN_+_(736r)	MYCN_+_(502g)	MYCN	False	chr1:36366290-36366790	LSM10	0.0445148	0.151913	0.00676239	0.00676239	0.631338	1	0.0623772	0.0393811	0.0393811	MYCN_+_+
346	MYCN_+_(736r)	MYCN_+_(502g)	MYCN	False	chr2:38778404-38778904	SRSF7	0.0558721	0.259951	0.014524	0.014524	0.247177	1	0.176293	0.0435756	0.0435756	MYCN_+_+
347	MYCN_+_(736r)	MYCN_+_(502g)	MYCN	False	chr14:105529578-105530078	MTA1	0.0152472	0.15978	0.0024362	0.0024362	0.326848	1	0.177991	0.0581759	0.0581759	MYCN_+_+
348	MYCN_+_(736r)	MYCN_+_(502g)	MYCN	False	chr14:105396960-105397460	MTA1	0.0164148	0.22038	0.00361748	0.00361748	0.326848	1	0.177991	0.0581759	0.0581759	MYCN_+_+
349	MYCN_+_(736r)	MYCN_+_(502g)	MYCN	False	chr1:2584712-2585212	PRXL2B	0.0177668	0.0792192	0.00140747	0.00140747	0.488876	1	0.080809	0.0395056	0.0395056	MYCN_+_+
350	MYCN_+_(736r)	MYCN_+_(502g)	MYCN	False	chr1:2534783-2535283	PRXL2B	0.0177119	0.0717339	0.00127055	0.00127055	0.488876	1	0.080809	0.0395056	0.0395056	MYCN_+_+
351	MYCN_+_(736r)	MYCN_+_(502g)	MYCN	False	chr1:2544256-2544756	PRXL2B	0.0190867	0.0852748	0.00162761	0.00162761	0.488876	1	0.080809	0.0395056	0.0395056	MYCN_+_+
352	MYCN_+_(736r)	MYCN_+_(502g)	MYCN	False	chr11:72003559-72004059	AP002495.1	0.0609795	0.333993	0.0203667	0.0203667	0.262311	1	0.154718	0.0405841	0.0405841	MYCN_+_+
353	MYCN_+_(736r)	MYCN_+_(502g)	MYCN	False	chr16:11410902-11411402	RMI2	0.0307794	0.110436	0.00339916	0.00339916	1.51521	1	0.176305	0.267139	0.267139	MYCN_+_+
354	MYCN_+_(736r)	MYCN_+_(502g)	MYCN	False	chr16:11361139-11361639	RMI2	0.0322935	0.0943454	0.00304675	0.00304675	1.51521	1	0.176305	0.267139	0.267139	MYCN_+_+
355	MYCN_+_(736r)	MYCN_+_(502g)	MYCN	False	chr15:65406355-65406855	PARP16	0.0188001	0.125261	0.00235492	0.00235492	0.450403	1	0.133156	0.0599738	0.0599738	MYCN_+_+
356	MYCN_+_(736r)	MYCN_+_(502g)	MYCN	False	chr15:65415076-65415576	PARP16	0.0404856	0.209052	0.0084636	0.0084636	0.450403	1	0.133156	0.0599738	0.0599738	MYCN_+_+
357	MYCN_+_(736r)	MYCN_+_(502g)	MYCN	False	chr8:29348616-29349116	DUSP4	0.0843549	0.211557	0.0178458	0.0178458	0.372091	1	0.12547	0.0466863	0.0466863	MYCN_+_+
358	MYCN_+_(736r)	MYCN_+_(502g)	MYCN	False	chr1:1628692-1629192	SSU72	0.0174131	0.192997	0.00336069	0.00336069	0.277519	1	0.177061	0.0491377	0.0491377	MYCN_+_+
359	MYCN_+_(736r)	MYCN_+_(502g)	MYCN	False	chr10:103542883-103543383	PDCD11	0.0257965	0.170365	0.00439481	0.00439481	2.06144	1	0.212379	0.437808	0.437808	MYCN_+_+
360	MYCN_+_(736r)	MYCN_+_(502g)	MYCN	False	chr6:34695242-34695742	SNRPC	0.150438	0.109889	0.0165314	0.0165314	1.6338	1	0.115556	0.188795	0.188795	MYCN_+_+
361	MYCN_+_(736r)	MYCN_+_(502g)	MYCN	False	chr15:31317785-31318285	KLF13	0.0933688	0.177176	0.0165427	0.0165427	0.295372	1	0.0957865	0.0282927	0.0282927	MYCN_+_+
362	MYCN_+_(736r)	MYCN_+_(502g)	MYCN	False	chr9:34560700-34561200	RPP25L	0.0288035	0.101343	0.00291904	0.00291904	0.390555	1	0.0921931	0.0360065	0.0360065	MYCN_+_+
363	MYCN_+_(736r)	MYCN_+_(502g)	MYCN	False	chr1:76084155-76084655	ST6GALNAC3	0.0720027	0.180865	0.0130228	0.0130228	0.908763	1	0.224927	0.204405	0.204405	MYCN_+_+
364	MYCN_+_(736r)	MYCN_+_(502g)	MYCN	False	chr1:76052906-76053406	ST6GALNAC3	0.0989626	0.425048	0.0420638	0.0420638	0.908763	1	0.224927	0.204405	0.204405	MYCN_+_+
365	MYCN_+_(736r)	MYCN_+_(502g)	MYCN	False	chr1:76250313-76250813	ST6GALNAC3	0.0502025	0.133666	0.00671034	0.00671034	0.908763	1	0.224927	0.204405	0.204405	MYCN_+_+
366	MYCN_+_(736r)	MYCN_+_(502g)	MYCN	False	chr1:76279161-76279661	ST6GALNAC3	0.0696409	0.335131	0.0233388	0.0233388	0.908763	1	0.224927	0.204405	0.204405	MYCN_+_+
367	MYCN_+_(736r)	MYCN_+_(502g)	MYCN	False	chr6:26305229-26305729	HIST1H2AE	0.0229427	0.207388	0.00475805	0.00475805	0.43475	1	0.150344	0.0653619	0.0653619	MYCN_+_+
368	MYCN_+_(736r)	MYCN_+_(502g)	MYCN	False	chr2:190180750-190181250	MSTN	0.694561	0.122946	0.0853936	0.0853936	3.17507	1	0.137237	0.435736	0.435736	MYCN_+_+
369	MYCN_+_(736r)	MYCN_+_(502g)	MYCN	False	chr21:38435155-38435655	ERG	0.102667	0.525418	0.053943	0.053943	0.40071	1	0.207141	0.0830036	0.0830036	MYCN_+_+
370	MYCN_+_(736r)	MYCN_+_(502g)	MYCN	False	chr21:38661951-38662451	ERG	0.0595372	0.636524	0.0378969	0.0378969	0.40071	1	0.207141	0.0830036	0.0830036	MYCN_+_+
371	MYCN_+_(736r)	MYCN_+_(502g)	MYCN	False	chr21:38433417-38433917	ERG	0.0590594	0.656745	0.038787	0.038787	0.40071	1	0.207141	0.0830036	0.0830036	MYCN_+_+
372	MYCN_+_(736r)	MYCN_+_(502g)	MYCN	False	chr8:126556052-126556552	LRATD2	0.110402	0.124341	0.0137274	0.0137274	3.46001	1	0.144196	0.498922	0.498922	MYCN_+_+
373	MYCN_+_(736r)	MYCN_+_(502g)	MYCN	False	chr1:62279062-62279562	L1TD1	0.0871502	0.246919	0.021519	0.021519	0.41107	1	0.0659337	0.0271034	0.0271034	MYCN_+_+
374	MYCN_+_(736r)	MYCN_+_(502g)	MYCN	False	chr1:62263407-62263907	L1TD1	0.151642	0.315545	0.0478497	0.0478497	0.41107	1	0.0659337	0.0271034	0.0271034	MYCN_+_+
375	MYCN_+_(736r)	MYCN_+_(502g)	MYCN	False	chr1:11731690-11732190	FBXO6	0.0354523	0.0956618	0.00339143	0.00339143	0.381103	1	0.0627042	0.0238968	0.0238968	MYCN_+_+
376	MYCN_+_(736r)	MYCN_+_(502g)	MYCN	False	chr1:11700603-11701103	FBXO6	0.022848	0.058479	0.00133613	0.00133613	0.381103	1	0.0627042	0.0238968	0.0238968	MYCN_+_+
377	MYCN_+_(736r)	MYCN_+_(502g)	MYCN	False	chr1:11719188-11719688	FBXO6	0.0230461	0.0774466	0.00178484	0.00178484	0.381103	1	0.0627042	0.0238968	0.0238968	MYCN_+_+
378	MYCN_+_(736r)	MYCN_+_(502g)	MYCN	False	chr1:11804064-11804564	FBXO6	0.0272785	0.0679438	0.0018534	0.0018534	0.381103	1	0.0627042	0.0238968	0.0238968	MYCN_+_+
379	MYCN_+_(736r)	MYCN_+_(502g)	MYCN	False	chr3:52280441-52280941	TWF2	0.0254293	0.141945	0.00360955	0.00360955	0.266466	1	0.101987	0.0271762	0.0271762	MYCN_+_+
380	MYCN_+_(736r)	MYCN_+_(502g)	MYCN	False	chr3:52220347-52220847	TWF2	0.0289969	0.0945085	0.00274046	0.00274046	0.266466	1	0.101987	0.0271762	0.0271762	MYCN_+_+
381	MYCN_+_(736r)	MYCN_+_(502g)	MYCN	False	chr3:52307520-52308020	TWF2	0.0225959	0.124424	0.00281148	0.00281148	0.266466	1	0.101987	0.0271762	0.0271762	MYCN_+_+
382	MYCN_+_(736r)	MYCN_+_(502g)	MYCN	False	chr1:30730259-30730759	MATN1	0.0668197	0.268139	0.017917	0.017917	2.2769	1	0.0732598	0.166806	0.166806	MYCN_+_+
383	MYCN_+_(736r)	MYCN_+_(502g)	MYCN	False	chr1:30725848-30726348	MATN1	0.083847	0.191448	0.0160523	0.0160523	2.2769	1	0.0732598	0.166806	0.166806	MYCN_+_+
384	MYCN_+_(736r)	MYCN_+_(502g)	MYCN	False	chr1:30777543-30778043	MATN1	0.0943727	0.238833	0.0225393	0.0225393	2.2769	1	0.0732598	0.166806	0.166806	MYCN_+_+
385	MYCN_+_(736r)	MYCN_+_(502g)	MYCN	False	chr1:30695412-30695912	MATN1	0.0679164	0.119919	0.00814447	0.00814447	2.2769	1	0.0732598	0.166806	0.166806	MYCN_+_+
386	MYCN_+_(736r)	MYCN_+_(502g)	MYCN	False	chr1:30779520-30780020	MATN1	0.0692367	0.244023	0.0168953	0.0168953	2.2769	1	0.0732598	0.166806	0.166806	MYCN_+_+
387	MYCN_+_(736r)	MYCN_+_(502g)	MYCN	False	chr2:238728755-238729255	TWIST2	0.0674984	0.245291	0.0165567	0.0165567	0.475226	1	0.144573	0.0687046	0.0687046	MYCN_+_+
388	MYCN_+_(736r)	MYCN_+_(502g)	MYCN	False	chr2:239026861-239027361	TWIST2	0.0638096	0.291871	0.0186242	0.0186242	0.475226	1	0.144573	0.0687046	0.0687046	MYCN_+_+
389	MYCN_+_(736r)	MYCN_+_(502g)	MYCN	False	chr16:2038779-2039279	SLC9A3R2	0.0205363	0.225804	0.00463718	0.00463718	0.277839	1	0.112493	0.031255	0.031255	MYCN_+_+
390	MYCN_+_(736r)	MYCN_+_(502g)	MYCN	False	chr3:160032149-160032649	IQCJ-SCHIP1	0.0833123	0.120476	0.0100371	0.0100371	6.8758	1	0.0789558	0.542884	0.542884	MYCN_+_+
391	MYCN_+_(736r)	MYCN_+_(502g)	MYCN	False	chr12:6605458-6605958	GAPDH	0.034772	0.342413	0.0119064	0.0119064	2.19901	1	0.242255	0.53272	0.53272	MYCN_+_+
392	MYCN_+_(736r)	MYCN_+_(502g)	MYCN	False	chr12:6606187-6606687	GAPDH	0.0362506	0.34678	0.012571	0.012571	2.19901	1	0.242255	0.53272	0.53272	MYCN_+_+
393	MYCN_+_(736r)	MYCN_+_(502g)	MYCN	False	chr12:6630675-6631175	GAPDH	0.0501467	0.380643	0.019088	0.019088	2.19901	1	0.242255	0.53272	0.53272	MYCN_+_+
394	MYCN_+_(736r)	MYCN_+_(502g)	MYCN	False	chr19:12059490-12059990	ZNF69	0.049007	0.291619	0.0142914	0.0142914	0.695061	1	0.204005	0.141796	0.141796	MYCN_+_+
395	MYCN_+_(736r)	MYCN_+_(502g)	MYCN	False	chr17:79046906-79047406	CANT1	0.043512	0.109953	0.00478429	0.00478429	0.549323	1	0.177719	0.097625	0.097625	MYCN_+_+
396	MYCN_+_(736r)	MYCN_+_(502g)	MYCN	False	chr4:86033124-86033624	MAPK10	0.0938816	0.269743	0.0253239	0.0253239	0.389804	1	0.103245	0.0402453	0.0402453	MYCN_+_+
397	MYCN_+_(736r)	MYCN_+_(502g)	MYCN	False	chr14:24052307-24052807	PSME2	0.108936	0.214226	0.023337	0.023337	0.435237	1	0.0822498	0.0357982	0.0357982	MYCN_+_+
398	MYCN_+_(736r)	MYCN_+_(502g)	MYCN	False	chr10:22433862-22434362	SPAG6	0.0224551	0.0795886	0.00178717	0.00178717	0.573719	1	0.0847655	0.0486316	0.0486316	MYCN_+_+
399	MYCN_+_(736r)	MYCN_+_(502g)	MYCN	False	chr2:98806172-98806672	KIAA1211L	0.148675	0.0961384	0.0142933	0.0142933	2.16746	1	0.0842508	0.18261	0.18261	MYCN_+_+
400	MYCN_+_(736r)	MYCN_+_(502g)	MYCN	False	chr2:98758088-98758588	KIAA1211L	0.0904002	0.0728663	0.00658713	0.00658713	2.16746	1	0.0842508	0.18261	0.18261	MYCN_+_+
401	MYCN_+_(736r)	MYCN_+_(502g)	MYCN	False	chr9:19431405-19431905	RPS6	0.161895	0.437771	0.0708728	0.0708728	0.576373	1	0.159124	0.0917148	0.0917148	MYCN_+_+
402	MYCN_+_(736r)	MYCN_+_(502g)	MYCN	False	chr11:726777-727277	CRACR2B	0.0303599	0.0713189	0.00216524	0.00216524	0.528435	1	0.0512392	0.0270766	0.0270766	MYCN_+_+
403	MYCN_+_(736r)	MYCN_+_(502g)	MYCN	False	chr11:119085416-119085916	HMBS	0.0529926	0.157226	0.0083318	0.0083318	0.301129	1	0.115873	0.0348928	0.0348928	MYCN_+_+
404	MYCN_+_(736r)	MYCN_+_(502g)	MYCN	False	chr2:157257957-157258457	GALNT5	0.218368	0.337123	0.073617	0.073617	1.05339	1	0.0532394	0.0560818	0.0560818	MYCN_+_+
405	MYCN_+_(736r)	MYCN_+_(502g)	MYCN	False	chr5:34891929-34892429	BRIX1	0.0514209	0.154423	0.0079406	0.0079406	0.293037	1	0.138801	0.0406737	0.0406737	MYCN_+_+
406	MYCN_+_(736r)	MYCN_+_(502g)	MYCN	False	chr5:157384927-157385427	NIPAL4	0.111096	0.0861442	0.00957025	0.00957025	0.235211	1	0.116216	0.0273352	0.0273352	MYCN_+_+
407	MYCN_+_(736r)	MYCN_+_(502g)	MYCN	False	chr22:19691774-19692274	TBX1	0.0495822	0.0922494	0.00457392	0.00457392	0.25388	1	0.0656851	0.0166761	0.0166761	MYCN_+_+
408	MYCN_+_(736r)	MYCN_+_(502g)	MYCN	False	chr22:19679243-19679743	TBX1	0.0695152	0.154173	0.0107174	0.0107174	0.25388	1	0.0656851	0.0166761	0.0166761	MYCN_+_+
409	MYCN_+_(736r)	MYCN_+_(502g)	MYCN	False	chr9:127521299-127521799	RPL12	0.113328	0.293572	0.0332698	0.0332698	0.274756	1	0.061018	0.0167651	0.0167651	MYCN_+_+
410	MYCN_+_(736r)	MYCN_+_(502g)	MYCN	False	chr11:398767-399267	RNH1	0.0354868	0.243905	0.00865539	0.00865539	0.239719	1	0.0877999	0.0210473	0.0210473	MYCN_+_+
411	MYCN_+_(736r)	MYCN_+_(502g)	MYCN	False	chr6:109454673-109455173	AK9	0.0827348	0.262465	0.021715	0.021715	0.593443	1	0.0624062	0.0370345	0.0370345	MYCN_+_+
412	MYCN_+_(736r)	MYCN_+_(502g)	MYCN	False	chr19:12841057-12841557	GCDH	0.00631157	0.0822746	0.000519282	0.000519282	0.308629	1	0.151479	0.0467507	0.0467507	MYCN_+_+
413	MYCN_+_(736r)	MYCN_+_(502g)	MYCN	False	chr19:12783877-12784377	PRDX2	0.075917	0.598641	0.045447	0.045447	1.13175	1	0.178838	0.2024	0.2024	MYCN_+_+
414	MYCN_+_(736r)	MYCN_+_(502g)	MYCN	False	chr16:2194100-2194600	NTHL1	0.0477452	0.335274	0.0160077	0.0160077	1.59796	1	0.153104	0.244654	0.244654	MYCN_+_+
415	MYCN_+_(736r)	MYCN_+_(502g)	MYCN	False	chr4:17549037-17549537	MED28	0.0753574	0.363097	0.027362	0.027362	0.417245	1	0.227156	0.0947799	0.0947799	MYCN_+_+
416	MYCN_+_(736r)	MYCN_+_(502g)	MYCN	False	chr12:130161396-130161896	FZD10	0.171301	0.110629	0.0189509	0.0189509	0.638116	1	0.076987	0.0491266	0.0491266	MYCN_+_+
417	MYCN_+_(736r)	MYCN_+_(502g)	MYCN	False	chr14:73228048-73228548	PSEN1	0.118074	0.171649	0.0202672	0.0202672	0.639994	1	0.133606	0.0855071	0.0855071	MYCN_+_+
418	MYCN_+_(736r)	MYCN_+_(502g)	MYCN	False	chr9:7936980-7937480	DMAC1	0.14028	0.143367	0.0201114	0.0201114	0.326995	1	0.068697	0.0224636	0.0224636	MYCN_+_+
419	MYCN_+_(736r)	MYCN_+_(502g)	MYCN	False	chr9:7937660-7938160	DMAC1	0.249568	0.266672	0.0665526	0.0665526	0.326995	1	0.068697	0.0224636	0.0224636	MYCN_+_+
420	MYCN_+_(736r)	MYCN_+_(502g)	MYCN	False	chr19:38736827-38737327	EIF3K	0.0257657	0.0933391	0.00240495	0.00240495	0.263983	1	0.110805	0.0292506	0.0292506	MYCN_+_+
421	MYCN_+_(736r)	MYCN_+_(502g)	MYCN	False	chr19:38735215-38735715	EIF3K	0.0283963	0.317391	0.00901271	0.00901271	0.263983	1	0.110805	0.0292506	0.0292506	MYCN_+_+
422	MYCN_+_(736r)	MYCN_+_(502g)	MYCN	False	chr7:26061554-26062054	NFE2L3	0.0574868	0.0540669	0.00310813	0.00310813	1.21649	1	0.143323	0.174352	0.174352	MYCN_+_+
423	MYCN_+_(736r)	MYCN_+_(502g)	MYCN	False	chr7:26197988-26198488	NFE2L3	0.0645745	0.148701	0.00960231	0.00960231	1.21649	1	0.143323	0.174352	0.174352	MYCN_+_+
424	MYCN_+_(736r)	MYCN_+_(502g)	MYCN	False	chr5:176531180-176531680	NOP16	0.0491255	0.0502108	0.00246663	0.00246663	0.347498	1	0.107419	0.037328	0.037328	MYCN_+_+
425	MYCN_+_(736r)	MYCN_+_(502g)	MYCN	False	chr4:89307805-89308305	GPRIN3	0.306488	0.150653	0.0461733	0.0461733	2.83771	1	0.12836	0.364248	0.364248	MYCN_+_+
426	MYCN_+_(736r)	MYCN_+_(502g)	MYCN	False	chr13:23467184-23467684	SACS	0.042507	0.238146	0.0101229	0.0101229	0.449822	1	0.226442	0.101859	0.101859	MYCN_+_+
427	MYCN_+_(736r)	MYCN_+_(502g)	MYCN	False	chr13:23450274-23450774	SACS	0.0584173	0.278824	0.0162882	0.0162882	0.449822	1	0.226442	0.101859	0.101859	MYCN_+_+
428	MYCN_+_(736r)	MYCN_+_(502g)	MYCN	False	chrX:119605587-119606087	SLC25A5	0.184673	0.265151	0.0489661	0.0489661	0.631306	1	0.149499	0.0943796	0.0943796	MYCN_+_+
429	MYCN_+_(736r)	MYCN_+_(502g)	MYCN	False	chr5:177381160-177381660	RAB24	0.02457	0.0541719	0.001331	0.001331	0.265719	1	0.0771933	0.0205117	0.0205117	MYCN_+_+
430	MYCN_+_(736r)	MYCN_+_(502g)	MYCN	False	chr14:23569718-23570218	AP1G2	0.0797383	0.143644	0.0114539	0.0114539	1.70699	1	0.105349	0.179829	0.179829	MYCN_+_+
431	MYCN_+_(736r)	MYCN_+_(502g)	MYCN	False	chr11:47184656-47185156	DDB2	0.0573784	0.112092	0.00643165	0.00643165	0.308987	1	0.0802881	0.024808	0.024808	MYCN_+_+
432	MYCN_+_(736r)	MYCN_+_(502g)	MYCN	False	chr12:6869338-6869838	USP5	0.0176305	0.15555	0.00274241	0.00274241	0.479308	1	0.161624	0.0774677	0.0774677	MYCN_+_+
433	MYCN_+_(736r)	MYCN_+_(502g)	MYCN	False	chr17:79860095-79860595	CBX2	0.0179856	0.23091	0.00415304	0.00415304	1.53051	1	0.18522	0.283481	0.283481	MYCN_+_+
434	MYCN_+_(736r)	MYCN_+_(502g)	MYCN	False	chr17:79832715-79833215	CBX2	0.0139482	0.322526	0.00449866	0.00449866	1.53051	1	0.18522	0.283481	0.283481	MYCN_+_+
435	MYCN_+_(736r)	MYCN_+_(502g)	MYCN	False	chr17:79800372-79800872	CBX2	0.0404216	0.153284	0.00619599	0.00619599	1.53051	1	0.18522	0.283481	0.283481	MYCN_+_+
436	MYCN_+_(736r)	MYCN_+_(502g)	MYCN	False	chr1:27857966-27858466	RPA2	0.0729695	0.150345	0.0109706	0.0109706	1.46081	1	0.154898	0.226277	0.226277	MYCN_+_+
437	MYCN_+_(736r)	MYCN_+_(502g)	MYCN	False	chr11:18589164-18589664	LDHC	0.105458	0.0540896	0.0057042	0.0057042	0.37266	1	0.0621763	0.0231706	0.0231706	MYCN_+_+
438	MYCN_+_(736r)	MYCN_+_(502g)	MYCN	False	chr3:57129315-57129815	HESX1	0.0282358	0.0637773	0.0018008	0.0018008	0.599925	1	0.102051	0.0612227	0.0612227	MYCN_+_+
439	MYCN_+_(736r)	MYCN_+_(502g)	MYCN	False	chr3:57130682-57131182	HESX1	0.0360333	0.110292	0.00397418	0.00397418	0.599925	1	0.102051	0.0612227	0.0612227	MYCN_+_+
440	MYCN_+_(736r)	MYCN_+_(502g)	MYCN	False	chr17:4903472-4903972	KIF1C	0.0263685	0.138516	0.00365245	0.00365245	0.321347	1	0.123886	0.0398102	0.0398102	MYCN_+_+
441	MYCN_+_(736r)	MYCN_+_(502g)	MYCN	False	chr1:6638161-6638661	ZBTB48	0.0245835	0.0881471	0.00216697	0.00216697	0.479495	1	0.116469	0.0558462	0.0558462	MYCN_+_+
442	MYCN_+_(736r)	MYCN_+_(502g)	MYCN	False	chr13:73072992-73073492	KLF5	0.51208	0.295037	0.151082	0.151082	0.246231	1	0.11249	0.0276985	0.0276985	MYCN_+_+
443	MYCN_+_(736r)	MYCN_+_(502g)	MYCN	False	chr5:141495971-141496471	PCDHGA3	0.0402901	0.0897916	0.00361771	0.00361771	0.399028	1	0.0615847	0.024574	0.024574	MYCN_+_+
444	MYCN_+_(736r)	MYCN_+_(502g)	MYCN	False	chr17:40063176-40063676	GSDMB	0.0533608	0.123622	0.00659655	0.00659655	1.24985	1	0.0832444	0.104043	0.104043	MYCN_+_+
445	MYCN_+_(736r)	MYCN_+_(502g)	MYCN	False	chr17:40069309-40069809	GSDMB	0.0329877	0.171319	0.00565142	0.00565142	1.24985	1	0.0832444	0.104043	0.104043	MYCN_+_+
446	MYCN_+_(736r)	MYCN_+_(502g)	MYCN	False	chr2:225502865-225503365	NYAP2	0.114486	0.0790056	0.00904504	0.00904504	0.484363	1	0.0707182	0.0342533	0.0342533	MYCN_+_+
447	MYCN_+_(736r)	MYCN_+_(502g)	MYCN	False	chr6:31735523-31736023	CSNK2B	0.043501	0.238365	0.0103691	0.0103691	0.846558	1	0.154586	0.130866	0.130866	MYCN_+_+
448	MYCN_+_(736r)	MYCN_+_(502g)	MYCN	False	chr1:156356870-156357370	TSACC	0.0372863	0.106522	0.0039718	0.0039718	1.17974	1	0.124645	0.147048	0.147048	MYCN_+_+
449	MYCN_+_(736r)	MYCN_+_(502g)	MYCN	False	chr9:124779327-124779827	RPL35	0.0425392	0.166448	0.00708055	0.00708055	0.619731	1	0.0936767	0.0580543	0.0580543	MYCN_+_+
450	MYCN_+_(736r)	MYCN_+_(502g)	MYCN	False	chr2:26852916-26853416	MAPRE3	0.02091	0.0623753	0.00130427	0.00130427	0.534504	1	0.0958253	0.051219	0.051219	MYCN_+_+
451	MYCN_+_(736r)	MYCN_+_(502g)	MYCN	False	chr2:27080527-27081027	MAPRE3	0.0338069	0.0941244	0.00318205	0.00318205	0.534504	1	0.0958253	0.051219	0.051219	MYCN_+_+
452	MYCN_+_(736r)	MYCN_+_(502g)	MYCN	False	chr6:31621626-31622126	BAG6	0.0432247	0.284007	0.0122761	0.0122761	0.869579	1	0.167983	0.146075	0.146075	MYCN_+_+
453	MYCN_+_(736r)	MYCN_+_(502g)	MYCN	False	chr6:31735523-31736023	BAG6	0.0369476	0.215855	0.00797533	0.00797533	0.869579	1	0.167983	0.146075	0.146075	MYCN_+_+
454	MYCN_+_(736r)	MYCN_+_(502g)	MYCN	False	chr20:49276963-49277463	DDX27	0.0426535	0.236582	0.010091	0.010091	0.457776	1	0.172154	0.0788081	0.0788081	MYCN_+_+
455	MYCN_+_(736r)	MYCN_+_(502g)	MYCN	False	chr16:2128145-2128645	PGP	0.0567268	0.243338	0.0138038	0.0138038	0.282682	1	0.1873	0.0529464	0.0529464	MYCN_+_+
456	MYCN_+_(736r)	MYCN_+_(502g)	MYCN	False	chr7:100128168-100128668	AP4M1	0.0285188	0.148618	0.0042384	0.0042384	0.444775	1	0.146046	0.0649576	0.0649576	MYCN_+_+
457	MYCN_+_(736r)	MYCN_+_(502g)	MYCN	False	chr2:105375118-105375618	C2orf49	0.0444852	0.196504	0.0087415	0.0087415	0.346545	1	0.115893	0.040162	0.040162	MYCN_+_+
458	MYCN_+_(736r)	MYCN_+_(502g)	MYCN	False	chr3:53083576-53084076	TKT	0.0363871	0.0571106	0.00207809	0.00207809	0.321441	1	0.178781	0.0574674	0.0574674	MYCN_+_+
459	MYCN_+_(736r)	MYCN_+_(502g)	MYCN	False	chr1:201016025-201016525	KIF21B	0.0519425	0.22358	0.0116133	0.0116133	0.990296	1	0.134261	0.132958	0.132958	MYCN_+_+
460	MYCN_+_(736r)	MYCN_+_(502g)	MYCN	False	chr2:215364063-215364563	ATIC	0.0814977	0.0866484	0.00706164	0.00706164	1.73481	1	0.180148	0.312522	0.312522	MYCN_+_+
461	MYCN_+_(736r)	MYCN_+_(502g)	MYCN	False	chr1:11339849-11340349	UBIAD1	0.0685728	0.0678136	0.00465017	0.00465017	0.677697	1	0.129332	0.0876476	0.0876476	MYCN_+_+
462	MYCN_+_(736r)	MYCN_+_(502g)	MYCN	False	chr1:11342135-11342635	UBIAD1	0.0591202	0.0521732	0.00308449	0.00308449	0.677697	1	0.129332	0.0876476	0.0876476	MYCN_+_+
463	MYCN_+_(736r)	MYCN_+_(502g)	MYCN	False	chr15:75694293-75694793	SNX33	0.027192	0.100726	0.00273893	0.00273893	0.360164	1	0.10728	0.0386383	0.0386383	MYCN_+_+
464	MYCN_+_(736r)	MYCN_+_(502g)	MYCN	False	chr17:40302971-40303471	CDC6	0.0201157	0.106517	0.00214266	0.00214266	0.352555	1	0.123162	0.0434215	0.0434215	MYCN_+_+
465	MYCN_+_(736r)	MYCN_+_(502g)	MYCN	False	chr17:40451361-40451861	CDC6	0.0142568	0.113726	0.00162137	0.00162137	0.352555	1	0.123162	0.0434215	0.0434215	MYCN_+_+
466	MYCN_+_(736r)	MYCN_+_(502g)	MYCN	False	chr17:40322962-40323462	CDC6	0.0295909	0.144607	0.00427906	0.00427906	0.352555	1	0.123162	0.0434215	0.0434215	MYCN_+_+
467	MYCN_+_(736r)	MYCN_+_(502g)	MYCN	False	chr17:40307417-40307917	CDC6	0.0179684	0.106114	0.00190669	0.00190669	0.352555	1	0.123162	0.0434215	0.0434215	MYCN_+_+
468	MYCN_+_(736r)	MYCN_+_(502g)	MYCN	False	chr5:1204521-1205021	TERT	0.0696264	0.0618982	0.00430975	0.00430975	0.328126	1	0.0880295	0.0288848	0.0288848	MYCN_+_+
469	MYCN_+_(736r)	MYCN_+_(502g)	MYCN	False	chr11:16739434-16739934	PLEKHA7	0.0687361	0.188443	0.0129529	0.0129529	0.49193	1	0.120386	0.0592215	0.0592215	MYCN_+_+
470	MYCN_+_(736r)	MYCN_+_(502g)	MYCN	False	chr11:16924657-16925157	PLEKHA7	0.0459494	0.268069	0.0123176	0.0123176	0.49193	1	0.120386	0.0592215	0.0592215	MYCN_+_+
471	MYCN_+_(736r)	MYCN_+_(502g)	MYCN	False	chr11:17013650-17014150	PLEKHA7	0.0670672	0.227251	0.0152411	0.0152411	0.49193	1	0.120386	0.0592215	0.0592215	MYCN_+_+
472	MYCN_+_(736r)	MYCN_+_(502g)	MYCN	False	chr1:31215969-31216469	NKAIN1	0.069952	0.262321	0.0183499	0.0183499	0.419214	1	0.149807	0.062801	0.062801	MYCN_+_+
473	MYCN_+_(736r)	MYCN_+_(502g)	MYCN	False	chr19:55528432-55528932	UBE2S	0.0590367	0.126649	0.00747696	0.00747696	0.365951	1	0.170152	0.0622672	0.0622672	MYCN_+_+
474	MYCN_+_(736r)	MYCN_+_(502g)	MYCN	False	chr19:55372604-55373104	UBE2S	0.0176496	0.174407	0.00307821	0.00307821	0.365951	1	0.170152	0.0622672	0.0622672	MYCN_+_+
475	MYCN_+_(736r)	MYCN_+_(502g)	MYCN	False	chr19:55319687-55320187	UBE2S	0.0165708	0.226244	0.00374904	0.00374904	0.365951	1	0.170152	0.0622672	0.0622672	MYCN_+_+
476	MYCN_+_(736r)	MYCN_+_(502g)	MYCN	False	chr19:55526208-55526708	UBE2S	0.0242399	0.157158	0.00380948	0.00380948	0.365951	1	0.170152	0.0622672	0.0622672	MYCN_+_+
477	MYCN_+_(736r)	MYCN_+_(502g)	MYCN	False	chr16:1342785-1343285	TSR3	0.0295318	0.122061	0.00360468	0.00360468	0.251816	1	0.134452	0.0338571	0.0338571	MYCN_+_+
478	MYCN_+_(736r)	MYCN_+_(502g)	MYCN	False	chr16:1331795-1332295	TSR3	0.0220692	0.186951	0.00412584	0.00412584	0.251816	1	0.134452	0.0338571	0.0338571	MYCN_+_+
479	MYCN_+_(736r)	MYCN_+_(502g)	MYCN	False	chr13:110799160-110799660	CARS2	0.0496477	0.145321	0.00721487	0.00721487	0.233292	1	0.148281	0.0345927	0.0345927	MYCN_+_+
480	MYCN_+_(736r)	MYCN_+_(502g)	MYCN	False	chr7:150979595-150980095	CDK5	0.0665938	0.222163	0.0147947	0.0147947	0.299507	1	0.0676091	0.0202494	0.0202494	MYCN_+_+
481	MYCN_+_(736r)	MYCN_+_(502g)	MYCN	False	chr21:44331908-44332408	LRRC3	0.0687401	0.098499	0.00677083	0.00677083	0.57934	1	0.0843531	0.0488691	0.0488691	MYCN_+_+
482	MYCN_+_(736r)	MYCN_+_(502g)	MYCN	False	chr20:4167648-4168148	SMOX	0.070207	0.193586	0.0135911	0.0135911	0.301919	1	0.154606	0.0466785	0.0466785	MYCN_+_+
483	MYCN_+_(736r)	MYCN_+_(502g)	MYCN	False	chr10:72708941-72709441	MCU	0.062337	0.165747	0.0103322	0.0103322	0.485625	1	0.121718	0.0591095	0.0591095	MYCN_+_+
484	MYCN_+_(736r)	MYCN_+_(502g)	MYCN	False	chr3:169349217-169349717	MECOM	0.0580381	0.54118	0.031409	0.031409	0.255841	1	0.210193	0.053776	0.053776	MYCN_+_+
485	MYCN_+_(736r)	MYCN_+_(502g)	MYCN	False	chr2:20098113-20098613	MATN3	0.152075	0.170587	0.025942	0.025942	0.685961	1	0.0929709	0.0637744	0.0637744	MYCN_+_+
486	MYCN_+_(736r)	MYCN_+_(502g)	MYCN	False	chr17:7145973-7146473	YBX2	0.0153501	0.112076	0.00172038	0.00172038	0.245702	1	0.0635314	0.0156098	0.0156098	MYCN_+_+
487	MYCN_+_(736r)	MYCN_+_(502g)	MYCN	False	chr18:59900723-59901223	PMAIP1	0.376237	0.153058	0.0575859	0.0575859	0.821032	1	0.117413	0.0964001	0.0964001	MYCN_+_+
488	MYCN_+_(736r)	MYCN_+_(502g)	MYCN	False	chr12:6450366-6450866	MRPL51	0.0492593	0.393557	0.0193863	0.0193863	2.38577	1	0.124559	0.297168	0.297168	MYCN_+_+
489	MYCN_+_(736r)	MYCN_+_(502g)	MYCN	False	chr12:6555347-6555847	MRPL51	0.0937143	0.384609	0.0360433	0.0360433	2.38577	1	0.124559	0.297168	0.297168	MYCN_+_+
490	MYCN_+_(736r)	MYCN_+_(502g)	MYCN	False	chr12:6630675-6631175	MRPL51	0.0509245	0.360417	0.0183541	0.0183541	2.38577	1	0.124559	0.297168	0.297168	MYCN_+_+
491	MYCN_+_(736r)	MYCN_+_(502g)	MYCN	False	chr7:151199184-151199684	ABCF2	0.0176932	0.0707878	0.00125246	0.00125246	2.57254	1	0.154125	0.396492	0.396492	MYCN_+_+
492	MYCN_+_(736r)	MYCN_+_(502g)	MYCN	False	chr1:160109158-160109658	ATP1A2	0.129189	0.0586369	0.00757525	0.00757525	0.871105	1	0.112809	0.0982683	0.0982683	MYCN_+_+
493	MYCN_+_(736r)	MYCN_+_(502g)	MYCN	False	chr12:6869338-6869838	PHB2	0.0325727	0.418903	0.0136448	0.0136448	0.680052	1	0.169038	0.114955	0.114955	MYCN_+_+
494	MYCN_+_(736r)	MYCN_+_(502g)	MYCN	False	chr6:170152235-170152735	DLL1	0.0706782	0.114985	0.00812692	0.00812692	0.512541	1	0.0921932	0.0472528	0.0472528	MYCN_+_+
495	MYCN_+_(736r)	MYCN_+_(502g)	MYCN	False	chr5:71778616-71779116	MCCC2	0.0715538	0.0834957	0.00597443	0.00597443	1.71506	1	0.121112	0.207714	0.207714	MYCN_+_+
496	MYCN_+_(736r)	MYCN_+_(502g)	MYCN	False	chr16:69243452-69243952	CHTF8	0.0950581	0.101973	0.00969333	0.00969333	0.523915	1	0.103874	0.0544212	0.0544212	MYCN_+_+
497	MYCN_+_(736r)	MYCN_+_(502g)	MYCN	False	chr3:127697878-127698378	ABTB1	0.0678596	0.0946741	0.00642455	0.00642455	3.00958	1	0.10332	0.310951	0.310951	MYCN_+_+
498	MYCN_+_(736r)	MYCN_+_(502g)	MYCN	False	chr12:132195830-132196330	NOC4L	0.0431263	0.143638	0.00619456	0.00619456	0.40796	1	0.107942	0.0440358	0.0440358	MYCN_+_+
499	MYCN_+_(736r)	MYCN_+_(502g)	MYCN	False	chr6:111625723-111626223	REV3L	0.0478165	0.294335	0.0140741	0.0140741	0.257227	1	0.140299	0.0360888	0.0360888	MYCN_+_+
500	MYCN_+_(736r)	MYCN_+_(502g)	MYCN	False	chr20:51660667-51661167	SALL4	0.0535006	0.124937	0.00668421	0.00668421	0.593259	1	0.167133	0.0991529	0.0991529	MYCN_+_+
501	MYCN_+_(736r)	MYCN_+_(502g)	MYCN	False	chr20:51696226-51696726	SALL4	0.0681682	0.277717	0.0189315	0.0189315	0.593259	1	0.167133	0.0991529	0.0991529	MYCN_+_+
502	MYCN_+_(736r)	MYCN_+_(502g)	MYCN	False	chr20:51802047-51802547	SALL4	0.0881697	0.206406	0.0181987	0.0181987	0.593259	1	0.167133	0.0991529	0.0991529	MYCN_+_+
503	MYCN_+_(736r)	MYCN_+_(502g)	MYCN	False	chr3:186209992-186210492	ETV5	0.13327	0.0770515	0.0102687	0.0102687	0.873824	1	0.163615	0.142971	0.142971	MYCN_+_+
504	MYCN_+_(736r)	MYCN_+_(502g)	MYCN	False	chr11:62805847-62806347	UBXN1	0.0465636	0.416291	0.019384	0.019384	0.272322	1	0.159027	0.0433065	0.0433065	MYCN_+_+
505	MYCN_+_(736r)	MYCN_+_(502g)	MYCN	False	chr17:76382215-76382715	QRICH2	0.0442502	0.142548	0.00630778	0.00630778	0.349069	1	0.0835067	0.0291496	0.0291496	MYCN_+_+
506	MYCN_+_(736r)	MYCN_+_(502g)	MYCN	False	chr17:76368574-76369074	QRICH2	0.041751	0.157291	0.00656706	0.00656706	0.349069	1	0.0835067	0.0291496	0.0291496	MYCN_+_+
507	MYCN_+_(736r)	MYCN_+_(502g)	MYCN	False	chr15:78618534-78619034	CHRNA3	0.0669334	0.0658937	0.00441049	0.00441049	0.708736	1	0.088569	0.062772	0.062772	MYCN_+_+
508	MYCN_+_(736r)	MYCN_+_(502g)	MYCN	False	chr17:63839197-63839697	PSMC5	0.0569592	0.208415	0.0118711	0.0118711	1.62899	1	0.175984	0.286676	0.286676	MYCN_+_+
509	MYCN_+_(736r)	MYCN_+_(502g)	MYCN	False	chr15:72155166-72155666	GRAMD2A	0.055216	0.123629	0.00682632	0.00682632	2.05021	1	0.0920107	0.188642	0.188642	MYCN_+_+
510	MYCN_+_(736r)	MYCN_+_(502g)	MYCN	False	chr17:7650093-7650593	EIF4A1	0.0472428	0.400249	0.0189089	0.0189089	1.63238	1	0.212992	0.347682	0.347682	MYCN_+_+
511	MYCN_+_(736r)	MYCN_+_(502g)	MYCN	False	chr17:7441210-7441710	EIF4A1	0.0739386	0.473822	0.0350338	0.0350338	1.63238	1	0.212992	0.347682	0.347682	MYCN_+_+
512	MYCN_+_(736r)	MYCN_+_(502g)	MYCN	False	chr17:7717915-7718415	EIF4A1	0.0371102	0.379652	0.014089	0.014089	1.63238	1	0.212992	0.347682	0.347682	MYCN_+_+
513	MYCN_+_(736r)	MYCN_+_(502g)	MYCN	False	chr16:83814313-83814813	HSBP1	0.219578	0.408115	0.0896132	0.0896132	0.257765	1	0.108794	0.0280432	0.0280432	MYCN_+_+
514	MYCN_+_(736r)	MYCN_+_(502g)	MYCN	False	chr1:17439019-17439519	RCC2	0.0714616	0.398552	0.0284812	0.0284812	0.314206	1	0.308284	0.0968647	0.0968647	MYCN_+_+
515	MYCN_+_(736r)	MYCN_+_(502g)	MYCN	False	chr18:79644619-79645119	CTDP1	0.0523477	0.110729	0.00579643	0.00579643	0.248778	1	0.0928207	0.0230917	0.0230917	MYCN_+_+
516	MYCN_+_(736r)	MYCN_+_(502g)	MYCN	False	chr11:118956472-118956972	H2AFX	0.0301257	0.213621	0.00643548	0.00643548	0.235106	1	0.19565	0.0459985	0.0459985	MYCN_+_+
517	MYCN_+_(736r)	MYCN_+_(502g)	MYCN	False	chr11:124643623-124644123	MSANTD2	0.020764	0.154482	0.00320767	0.00320767	0.582946	1	0.179902	0.104873	0.104873	MYCN_+_+
518	MYCN_+_(736r)	MYCN_+_(502g)	MYCN	False	chr11:124837399-124837899	MSANTD2	0.0217536	0.237323	0.00516263	0.00516263	0.582946	1	0.179902	0.104873	0.104873	MYCN_+_+
519	MYCN_+_(736r)	MYCN_+_(502g)	MYCN	False	chr19:30567670-30568170	ZNF536	0.112923	0.46871	0.0529279	0.0529279	3.70004	1	0.191317	0.707879	0.707879	MYCN_+_+
520	MYCN_+_(736r)	MYCN_+_(502g)	MYCN	False	chr19:30516466-30516966	ZNF536	0.0463645	0.25707	0.0119189	0.0119189	3.70004	1	0.191317	0.707879	0.707879	MYCN_+_+
521	MYCN_+_(736r)	MYCN_+_(502g)	MYCN	False	chr2:120313149-120313649	RALB	0.0527744	0.159487	0.00841686	0.00841686	0.579281	1	0.0741665	0.0429633	0.0429633	MYCN_+_+
522	MYCN_+_(736r)	MYCN_+_(502g)	MYCN	False	chr17:15414865-15415365	PMP22	0.0614408	0.337617	0.0207435	0.0207435	0.23607	1	0.202825	0.0478809	0.0478809	MYCN_+_+
523	MYCN_+_(736r)	MYCN_+_(502g)	MYCN	False	chr17:15171352-15171852	PMP22	0.058402	0.153471	0.00896304	0.00896304	0.23607	1	0.202825	0.0478809	0.0478809	MYCN_+_+
524	MYCN_+_(736r)	MYCN_+_(502g)	MYCN	False	chr15:67176464-67176964	IQCH	0.0350729	0.165906	0.0058188	0.0058188	0.27046	1	0.101707	0.0275076	0.0275076	MYCN_+_+
525	MYCN_+_(736r)	MYCN_+_(502g)	MYCN	False	chr15:67183486-67183986	IQCH	0.0238154	0.15926	0.00379283	0.00379283	0.27046	1	0.101707	0.0275076	0.0275076	MYCN_+_+
526	MYCN_+_(736r)	MYCN_+_(502g)	MYCN	False	chr15:67157948-67158448	IQCH	0.0343549	0.0523585	0.00179877	0.00179877	0.27046	1	0.101707	0.0275076	0.0275076	MYCN_+_+
527	MYCN_+_(736r)	MYCN_+_(502g)	MYCN	False	chr11:65911633-65912133	MUS81	0.0275893	0.0813276	0.00224377	0.00224377	0.831469	1	0.158638	0.131903	0.131903	MYCN_+_+
528	MYCN_+_(736r)	MYCN_+_(502g)	MYCN	False	chr7:75967500-75968000	POR	0.0675106	0.218052	0.0147208	0.0147208	0.571507	1	0.130811	0.0747594	0.0747594	MYCN_+_+
529	MYCN_+_(736r)	MYCN_+_(502g)	MYCN	False	chr10:114507286-114507786	AFAP1L2	0.124971	0.176052	0.0220013	0.0220013	0.448157	1	0.0979232	0.043885	0.043885	MYCN_+_+
530	MYCN_+_(736r)	MYCN_+_(502g)	MYCN	False	chr10:114349826-114350326	AFAP1L2	0.0618578	0.254924	0.015769	0.015769	0.448157	1	0.0979232	0.043885	0.043885	MYCN_+_+
531	MYCN_+_(736r)	MYCN_+_(502g)	MYCN	False	chr10:114392528-114393028	AFAP1L2	0.056183	0.135927	0.00763677	0.00763677	0.448157	1	0.0979232	0.043885	0.043885	MYCN_+_+
532	MYCN_+_(736r)	MYCN_+_(502g)	MYCN	False	chr13:32031067-32031567	FRY	0.156467	0.183373	0.0286918	0.0286918	0.968654	1	0.09809	0.0950153	0.0950153	MYCN_+_+
533	MYCN_+_(736r)	MYCN_+_(502g)	MYCN	False	chr22:29700552-29701052	ZMAT5	0.0374246	0.0806422	0.003018	0.003018	0.499392	1	0.0842242	0.0420609	0.0420609	MYCN_+_+
534	MYCN_+_(736r)	MYCN_+_(502g)	MYCN	False	chr2:74439815-74440315	LOXL3	0.0764835	0.239085	0.018286	0.018286	0.35476	1	0.159286	0.0565082	0.0565082	MYCN_+_+
535	MYCN_+_(736r)	MYCN_+_(502g)	MYCN	False	chr9:35907706-35908206	SPAG8	0.0263695	0.0508577	0.0013411	0.0013411	0.875593	1	0.0654418	0.0573004	0.0573004	MYCN_+_+
536	MYCN_+_(736r)	MYCN_+_(502g)	MYCN	False	chr9:35758478-35758978	SPAG8	0.0273424	0.0525355	0.00143645	0.00143645	0.875593	1	0.0654418	0.0573004	0.0573004	MYCN_+_+
537	MYCN_+_(736r)	MYCN_+_(502g)	MYCN	False	chr13:101116035-101116535	NALCN	0.114086	0.124227	0.0141726	0.0141726	0.424531	1	0.0880526	0.037381	0.037381	MYCN_+_+
538	MYCN_+_(736r)	MYCN_+_(502g)	MYCN	False	chr19:55319687-55320187	PPP6R1	0.0225201	0.0909	0.00204708	0.00204708	0.329571	1	0.130733	0.0430857	0.0430857	MYCN_+_+
539	MYCN_+_(736r)	MYCN_+_(502g)	MYCN	False	chr19:55368544-55369044	PPP6R1	0.0165427	0.120697	0.00199665	0.00199665	0.329571	1	0.130733	0.0430857	0.0430857	MYCN_+_+
540	MYCN_+_(736r)	MYCN_+_(502g)	MYCN	False	chr1:1129489-1129989	ISG15	0.0259247	0.242153	0.00627774	0.00627774	1.19075	1	0.100672	0.119876	0.119876	MYCN_+_+
541	MYCN_+_(736r)	MYCN_+_(502g)	MYCN	False	chr1:1013191-1013691	ISG15	0.019921	0.207589	0.00413539	0.00413539	1.19075	1	0.100672	0.119876	0.119876	MYCN_+_+
542	MYCN_+_(736r)	MYCN_+_(502g)	MYCN	False	chr1:1005121-1005621	ISG15	0.0260765	0.26269	0.00685002	0.00685002	1.19075	1	0.100672	0.119876	0.119876	MYCN_+_+
543	MYCN_+_(736r)	MYCN_+_(502g)	MYCN	False	chr1:1128290-1128790	ISG15	0.0423008	0.252577	0.0106842	0.0106842	1.19075	1	0.100672	0.119876	0.119876	MYCN_+_+
544	MYCN_+_(736r)	MYCN_+_(502g)	MYCN	False	chr3:8521843-8522343	SSUH2	0.0512429	0.0876941	0.0044937	0.0044937	0.235635	1	0.111069	0.0261718	0.0261718	MYCN_+_+
545	MYCN_+_(736r)	MYCN_+_(502g)	MYCN	False	chr3:8593432-8593932	SSUH2	0.0473325	0.0595817	0.00282015	0.00282015	0.235635	1	0.111069	0.0261718	0.0261718	MYCN_+_+
546	MYCN_+_(736r)	MYCN_+_(502g)	MYCN	False	chr19:35495267-35495767	DMKN	0.0921236	0.235087	0.0216571	0.0216571	0.377407	1	0.0552534	0.020853	0.020853	MYCN_+_+
547	MYCN_+_(736r)	MYCN_+_(502g)	MYCN	False	chr5:82079-82579	PLEKHG4B	0.0632829	0.292071	0.0184831	0.0184831	0.247045	1	0.215412	0.0532166	0.0532166	MYCN_+_+
548	MYCN_+_(736r)	MYCN_+_(502g)	MYCN	False	chr14:104244444-104244944	KIF26A	0.0721466	0.134941	0.00973553	0.00973553	0.231449	1	0.118156	0.0273471	0.0273471	MYCN_+_+
549	MYCN_+_(736r)	MYCN_+_(502g)	MYCN	False	chr14:104150661-104151161	KIF26A	0.0634093	0.249686	0.0158324	0.0158324	0.231449	1	0.118156	0.0273471	0.0273471	MYCN_+_+
550	MYCN_+_(736r)	MYCN_+_(502g)	MYCN	False	chr5:2747394-2747894	IRX2	0.0690979	0.16027	0.0110743	0.0110743	0.253888	1	0.0725613	0.0184224	0.0184224	MYCN_+_+
551	MYCN_+_(736r)	MYCN_+_(502g)	MYCN	False	chr5:2749923-2750423	IRX2	0.104376	0.241299	0.0251859	0.0251859	0.253888	1	0.0725613	0.0184224	0.0184224	MYCN_+_+
552	MYCN_+_(736r)	MYCN_+_(502g)	MYCN	False	chr1:78004594-78005094	MIGA1	0.02786	0.14184	0.00395167	0.00395167	0.294994	1	0.0662141	0.0195327	0.0195327	MYCN_+_+
553	MYCN_+_(736r)	MYCN_+_(502g)	MYCN	False	chr3:184378670-184379170	POLR2H	0.0610269	0.278552	0.0169991	0.0169991	0.309613	1	0.14155	0.0438256	0.0438256	MYCN_+_+
554	MYCN_+_(736r)	MYCN_+_(502g)	MYCN	False	chr3:184505015-184505515	POLR2H	0.0242943	0.164083	0.00398629	0.00398629	0.309613	1	0.14155	0.0438256	0.0438256	MYCN_+_+
555	MYCN_+_(736r)	MYCN_+_(502g)	MYCN	False	chr8:27636538-27637038	ESCO2	0.0366546	0.151215	0.00554271	0.00554271	0.610977	1	0.0956535	0.0584421	0.0584421	MYCN_+_+
556	MYCN_+_(736r)	MYCN_+_(502g)	MYCN	False	chr17:75878468-75878968	ACOX1	0.0154637	0.136143	0.00210527	0.00210527	0.293664	1	0.0972765	0.0285666	0.0285666	MYCN_+_+
557	MYCN_+_(736r)	MYCN_+_(502g)	MYCN	False	chr17:75872715-75873215	ACOX1	0.0157551	0.142329	0.00224241	0.00224241	0.293664	1	0.0972765	0.0285666	0.0285666	MYCN_+_+
558	MYCN_+_(736r)	MYCN_+_(502g)	MYCN	False	chr16:3009805-3010305	THOC6	0.0214121	0.050281	0.00107662	0.00107662	0.333596	1	0.0655554	0.021869	0.021869	MYCN_+_+
559	MYCN_+_(736r)	MYCN_+_(502g)	MYCN	False	chr15:76060180-76060680	FBXO22	0.0776954	0.324752	0.0252318	0.0252318	0.456997	1	0.171495	0.0783725	0.0783725	MYCN_+_+
560	MYCN_+_(736r)	MYCN_+_(502g)	MYCN	False	chr3:54427687-54428187	CACNA2D3	0.0458348	0.178308	0.00817273	0.00817273	0.290348	1	0.065646	0.0190602	0.0190602	MYCN_+_+
561	MYCN_+_(736r)	MYCN_+_(502g)	MYCN	False	chr3:54356273-54356773	CACNA2D3	0.0468443	0.333906	0.0156416	0.0156416	0.290348	1	0.065646	0.0190602	0.0190602	MYCN_+_+
562	MYCN_+_(736r)	MYCN_+_(502g)	MYCN	False	chr12:32671907-32672407	YARS2	0.0559716	0.101797	0.00569771	0.00569771	0.230511	1	0.141928	0.032716	0.032716	MYCN_+_+
563	MYCN_+_(736r)	MYCN_+_(502g)	MYCN	False	chr17:81967698-81968198	ALYREF	0.0329171	0.242285	0.00797532	0.00797532	5.77165	1	0.237391	1.37014	1.37014	MYCN_+_+
564	MYCN_+_(736r)	MYCN_+_(502g)	MYCN	False	chr2:164538068-164538568	GRB14	0.160616	0.292734	0.0470177	0.0470177	0.358729	1	0.109413	0.0392497	0.0392497	MYCN_+_+
565	MYCN_+_(736r)	MYCN_+_(502g)	MYCN	False	chr10:13219666-13220166	MCM10	0.0986877	0.273149	0.0269564	0.0269564	0.392134	1	0.185677	0.0728103	0.0728103	MYCN_+_+
566	MYCN_+_(736r)	MYCN_+_(502g)	MYCN	False	chr1:154824198-154824698	KCNN3	0.0528284	0.170562	0.00901051	0.00901051	0.235211	1	0.0702774	0.01653	0.01653	MYCN_+_+
567	MYCN_+_(736r)	MYCN_+_(502g)	MYCN	False	chr1:154969874-154970374	KCNN3	0.0313883	0.178279	0.00559587	0.00559587	0.235211	1	0.0702774	0.01653	0.01653	MYCN_+_+
568	MYCN_+_(736r)	MYCN_+_(502g)	MYCN	False	chr10:69974465-69974965	AIFM2	0.0612745	0.10865	0.00665745	0.00665745	0.310282	1	0.0622105	0.0193028	0.0193028	MYCN_+_+
569	MYCN_+_(736r)	MYCN_+_(502g)	MYCN	False	chr10:69952934-69953434	AIFM2	0.134366	0.100279	0.0134741	0.0134741	0.310282	1	0.0622105	0.0193028	0.0193028	MYCN_+_+
570	MYCN_+_(736r)	MYCN_+_(502g)	MYCN	False	chr2:117835871-117836371	DDX18	0.103453	0.0887558	0.00918206	0.00918206	0.339665	1	0.166538	0.0565672	0.0565672	MYCN_+_+
571	MYCN_+_(736r)	MYCN_+_(502g)	MYCN	False	chr1:149938964-149939464	OTUD7B	0.0379437	0.145804	0.00553233	0.00553233	0.404024	1	0.130878	0.052878	0.052878	MYCN_+_+
572	MYCN_+_(736r)	MYCN_+_(502g)	MYCN	False	chr22:50620898-50621398	SHANK3	0.0146403	0.0711769	0.00104205	0.00104205	0.438623	1	0.125655	0.0551153	0.0551153	MYCN_+_+
573	MYCN_+_(736r)	MYCN_+_(502g)	MYCN	False	chr22:50705706-50706206	SHANK3	0.0166772	0.108696	0.00181274	0.00181274	0.438623	1	0.125655	0.0551153	0.0551153	MYCN_+_+
574	MYCN_+_(736r)	MYCN_+_(502g)	MYCN	False	chr8:265713-266213	ZNF596	0.085726	0.0506431	0.00434143	0.00434143	0.229859	1	0.0618825	0.0142243	0.0142243	MYCN_+_+
575	MYCN_+_(736r)	MYCN_+_(502g)	MYCN	False	chr20:17568451-17568951	PCSK2	0.0573719	0.12754	0.00731722	0.00731722	0.233824	1	0.0542579	0.0126868	0.0126868	MYCN_+_+
576	MYCN_+_(736r)	MYCN_+_(502g)	MYCN	False	chr20:17473646-17474146	PCSK2	0.0538659	0.113099	0.0060922	0.0060922	0.233824	1	0.0542579	0.0126868	0.0126868	MYCN_+_+
577	MYCN_+_(736r)	MYCN_+_(502g)	MYCN	False	chr11:64409934-64410434	BAD	0.0205133	0.193148	0.00396209	0.00396209	1.69223	1	0.0675192	0.114258	0.114258	MYCN_+_+
578	MYCN_+_(736r)	MYCN_+_(502g)	MYCN	False	chr11:64239751-64240251	BAD	0.0307574	0.160856	0.00494753	0.00494753	1.69223	1	0.0675192	0.114258	0.114258	MYCN_+_+
579	MYCN_+_(736r)	MYCN_+_(502g)	MYCN	False	chr20:57283003-57283503	RBM38	0.0347749	0.135649	0.00471718	0.00471718	0.869239	1	0.168828	0.146752	0.146752	MYCN_+_+
580	MYCN_+_(736r)	MYCN_+_(502g)	MYCN	False	chr20:57523477-57523977	RBM38	0.0379239	0.137784	0.00522531	0.00522531	0.869239	1	0.168828	0.146752	0.146752	MYCN_+_+
581	MYCN_+_(736r)	MYCN_+_(502g)	MYCN	False	chr18:50281915-50282415	CXXC1	0.0500114	0.118024	0.00590256	0.00590256	0.296961	1	0.126816	0.0376593	0.0376593	MYCN_+_+
582	MYCN_+_(736r)	MYCN_+_(502g)	MYCN	False	chr17:75010958-75011458	JPT1	0.0301851	0.209499	0.00632377	0.00632377	0.313824	1	0.196976	0.0618157	0.0618157	MYCN_+_+
583	MYCN_+_(736r)	MYCN_+_(502g)	MYCN	False	chr17:44005771-44006271	G6PC3	0.0270943	0.178517	0.0048368	0.0048368	0.440083	1	0.115722	0.0509271	0.0509271	MYCN_+_+
584	MYCN_+_(736r)	MYCN_+_(502g)	MYCN	False	chr8:97375612-97376112	TSPYL5	0.0506707	0.0660853	0.00334859	0.00334859	0.231585	1	0.147109	0.0340682	0.0340682	MYCN_+_+
585	MYCN_+_(736r)	MYCN_+_(502g)	MYCN	False	chr8:97293122-97293622	TSPYL5	0.0682519	0.0697428	0.00476007	0.00476007	0.231585	1	0.147109	0.0340682	0.0340682	MYCN_+_+
586	MYCN_+_(736r)	MYCN_+_(502g)	MYCN	False	chr12:49089664-49090164	LMBR1L	0.0230453	0.229666	0.0052927	0.0052927	0.836536	1	0.081506	0.0681827	0.0681827	MYCN_+_+
587	MYCN_+_(736r)	MYCN_+_(502g)	MYCN	False	chr2:38778404-38778904	GEMIN6	0.0670711	0.120853	0.00810576	0.00810576	1.00898	1	0.0930292	0.093865	0.093865	MYCN_+_+
588	MYCN_+_(736r)	MYCN_+_(502g)	MYCN	False	chrX:137566485-137566985	ZIC3	0.149462	0.221681	0.0331329	0.0331329	0.983699	1	0.0900495	0.0885816	0.0885816	MYCN_+_+
589	MYCN_+_(736r)	MYCN_+_(502g)	MYCN	False	chr6:158645079-158645579	TULP4	0.0276831	0.31201	0.00863741	0.00863741	0.2759	1	0.21158	0.058375	0.058375	MYCN_+_+
590	MYCN_+_(736r)	MYCN_+_(502g)	MYCN	False	chr4:1795180-1795680	TMEM129	0.0211521	0.060184	0.00127301	0.00127301	0.289604	1	0.0789564	0.0228661	0.0228661	MYCN_+_+
591	MYCN_+_(736r)	MYCN_+_(502g)	MYCN	False	chr4:1788340-1788840	TMEM129	0.0149062	0.0864668	0.00128889	0.00128889	0.289604	1	0.0789564	0.0228661	0.0228661	MYCN_+_+
592	MYCN_+_(736r)	MYCN_+_(502g)	MYCN	False	chr12:53739594-53740094	ATP5MC2	0.0422461	0.361385	0.0152671	0.0152671	1.71398	1	0.17367	0.297667	0.297667	MYCN_+_+
593	MYCN_+_(736r)	MYCN_+_(502g)	MYCN	False	chr4:1778077-1778577	FAM53A	0.0243078	0.124307	0.00302162	0.00302162	4.00727	1	0.139184	0.557749	0.557749	MYCN_+_+
594	MYCN_+_(736r)	MYCN_+_(502g)	MYCN	False	chr4:1795180-1795680	FAM53A	0.0372438	0.171784	0.00639789	0.00639789	4.00727	1	0.139184	0.557749	0.557749	MYCN_+_+
595	MYCN_+_(736r)	MYCN_+_(502g)	MYCN	False	chr4:1579573-1580073	FAM53A	0.0190812	0.15745	0.00300434	0.00300434	4.00727	1	0.139184	0.557749	0.557749	MYCN_+_+
596	MYCN_+_(736r)	MYCN_+_(502g)	MYCN	False	chr11:8328712-8329212	STK33	0.0743282	0.565975	0.042068	0.042068	0.29271	1	0.234353	0.0685976	0.0685976	MYCN_+_+
597	MYCN_+_(736r)	MYCN_+_(502g)	MYCN	False	chr2:98465642-98466142	COA5	0.0743836	0.0755485	0.00561957	0.00561957	0.857296	1	0.151657	0.130015	0.130015	MYCN_+_+
598	MYCN_+_(736r)	MYCN_+_(502g)	MYCN	False	chr1:59814611-59815111	HOOK1	0.0857229	0.198603	0.0170248	0.0170248	1.12234	1	0.055586	0.0623863	0.0623863	MYCN_+_+
599	MYCN_+_(736r)	MYCN_+_(502g)	MYCN	False	chr1:48777408-48777908	BEND5	0.141146	0.1742	0.0245877	0.0245877	0.290691	1	0.121572	0.03534	0.03534	MYCN_+_+
600	MYCN_+_(736r)	MYCN_+_(502g)	MYCN	False	chrX:106726421-106726921	RADX	0.321987	0.0554	0.017838	0.017838	0.289371	1	0.0916344	0.0265163	0.0265163	MYCN_+_+
601	MYCN_+_(736r)	MYCN_+_(502g)	MYCN	False	chr19:40749824-40750324	EGLN2	0.0995888	0.195354	0.019455	0.019455	0.238219	1	0.107119	0.0255178	0.0255178	MYCN_+_+
602	MYCN_+_(736r)	MYCN_+_(502g)	MYCN	False	chr2:132304536-132305036	ANKRD30BL	0.448085	0.0754386	0.0338029	0.0338029	0.433256	1	0.0932635	0.040407	0.040407	MYCN_+_+
603	MYCN_+_(736r)	MYCN_+_(502g)	MYCN	False	chr6:27871543-27872043	HIST1H4L	0.0187018	0.114413	0.00213972	0.00213972	1.3778	1	0.168268	0.23184	0.23184	MYCN_+_+
604	MYCN_+_(736r)	MYCN_+_(502g)	MYCN	False	chr6:27792625-27793125	HIST1H4L	0.0172824	0.102304	0.00176807	0.00176807	1.3778	1	0.168268	0.23184	0.23184	MYCN_+_+
605	MYCN_+_(736r)	MYCN_+_(502g)	MYCN	False	chr14:67269630-67270130	ATP6V1D	0.0564023	0.107336	0.00605399	0.00605399	0.364919	1	0.126163	0.0460395	0.0460395	MYCN_+_+
606	MYCN_+_(736r)	MYCN_+_(502g)	MYCN	False	chr16:55010520-55011020	IRX5	0.0873422	0.267654	0.0233775	0.0233775	2.2662	1	0.248462	0.563065	0.563065	MYCN_+_+
607	MYCN_+_(736r)	MYCN_+_(502g)	MYCN	False	chr10:102117755-102118255	NOLC1	0.0189067	0.124452	0.00235297	0.00235297	0.334014	1	0.145687	0.0486615	0.0486615	MYCN_+_+
608	MYCN_+_(736r)	MYCN_+_(502g)	MYCN	False	chr10:102242036-102242536	NOLC1	0.0139075	0.197715	0.00274973	0.00274973	0.334014	1	0.145687	0.0486615	0.0486615	MYCN_+_+
609	MYCN_+_(736r)	MYCN_+_(502g)	MYCN	False	chr16:75111907-75112407	ZNRF1	0.0886082	0.43491	0.0385366	0.0385366	0.255404	1	0.216737	0.0553556	0.0553556	MYCN_+_+
610	MYCN_+_(736r)	MYCN_+_(502g)	MYCN	False	chr3:9864206-9864706	JAGN1	0.0778682	0.0603498	0.00469933	0.00469933	1.71074	1	0.0856627	0.146546	0.146546	MYCN_+_+
611	MYCN_+_(736r)	MYCN_+_(502g)	MYCN	False	chr20:31569464-31569964	ID1	0.0572517	0.216217	0.0123788	0.0123788	1.99769	1	0.190495	0.380552	0.380552	MYCN_+_+
612	MYCN_+_(736r)	MYCN_+_(502g)	MYCN	False	chr16:2128145-2128645	RNPS1	0.0315719	0.303146	0.00957088	0.00957088	0.623414	1	0.223908	0.139587	0.139587	MYCN_+_+
613	MYCN_+_(736r)	MYCN_+_(502g)	MYCN	False	chr17:73278454-73278954	SSTR2	0.0307459	0.0528385	0.00162456	0.00162456	0.877085	1	0.0657343	0.0576546	0.0576546	MYCN_+_+
614	MYCN_+_(736r)	MYCN_+_(502g)	MYCN	False	chr11:119085416-119085916	RPS25	0.0658454	0.352455	0.0232075	0.0232075	0.575407	1	0.117869	0.0678226	0.0678226	MYCN_+_+
615	MYCN_+_(736r)	MYCN_+_(502g)	MYCN	False	chr7:135193547-135194047	WDR91	0.11744	0.179679	0.0211015	0.0211015	0.364835	1	0.0886643	0.0323478	0.0323478	MYCN_+_+
616	MYCN_+_(736r)	MYCN_+_(502g)	MYCN	False	chr12:50232794-50233294	FAM186A	0.0735288	0.0509548	0.00374665	0.00374665	0.324525	1	0.0639231	0.0207447	0.0207447	MYCN_+_+
617	MYCN_+_(736r)	MYCN_+_(502g)	MYCN	False	chr17:28576724-28577224	PIGS	0.0520763	0.0758871	0.00395192	0.00395192	0.363231	1	0.111717	0.0405789	0.0405789	MYCN_+_+
618	MYCN_+_(736r)	MYCN_+_(502g)	MYCN	False	chr17:28551757-28552257	PIGS	0.0557293	0.101193	0.00563942	0.00563942	0.363231	1	0.111717	0.0405789	0.0405789	MYCN_+_+
619	MYCN_+_(736r)	MYCN_+_(502g)	MYCN	False	chr22:20238874-20239374	DGCR6L	0.0384983	0.158951	0.00611934	0.00611934	0.494364	1	0.0986613	0.0487746	0.0487746	MYCN_+_+
620	MYCN_+_(736r)	MYCN_+_(502g)	MYCN	False	chr22:20240966-20241466	DGCR6L	0.0169055	0.115865	0.00195875	0.00195875	0.494364	1	0.0986613	0.0487746	0.0487746	MYCN_+_+
621	MYCN_+_(736r)	MYCN_+_(502g)	MYCN	False	chr12:64673653-64674153	RASSF3	0.0842526	0.231193	0.0194786	0.0194786	0.76985	1	0.196096	0.150964	0.150964	MYCN_+_+
622	MYCN_+_(736r)	MYCN_+_(502g)	MYCN	False	chr12:64691696-64692196	RASSF3	0.10703	0.258873	0.0277071	0.0277071	0.76985	1	0.196096	0.150964	0.150964	MYCN_+_+
623	MYCN_+_(736r)	MYCN_+_(502g)	MYCN	False	chr20:52993042-52993542	TSHZ2	0.162984	0.76462	0.124621	0.124621	0.314796	1	0.0676004	0.0212803	0.0212803	MYCN_+_+
624	MYCN_+_(736r)	MYCN_+_(502g)	MYCN	False	chr2:15825455-15825955	MYCN	0.0770351	0.202031	0.0155635	0.0155635	9.36993	1	1	9.36993	9.36993	MYCN_+_+
625	MYCN_+_(736r)	MYCN_+_(502g)	MYCN	False	chr4:150579084-150579584	MAB21L2	0.168529	0.536294	0.0903809	0.0903809	2.27111	1	0.175383	0.398313	0.398313	MYCN_+_+
626	MYCN_+_(736r)	MYCN_+_(502g)	MYCN	False	chr4:150593976-150594476	MAB21L2	0.123327	0.496101	0.0611824	0.0611824	2.27111	1	0.175383	0.398313	0.398313	MYCN_+_+
627	MYCN_+_(736r)	MYCN_+_(502g)	MYCN	False	chr4:150598900-150599400	MAB21L2	0.135064	0.503833	0.0680498	0.0680498	2.27111	1	0.175383	0.398313	0.398313	MYCN_+_+
628	MYCN_+_(736r)	MYCN_+_(502g)	MYCN	False	chr19:2469476-2469976	TIMM13	0.0316672	0.426515	0.0135066	0.0135066	0.240217	1	0.115317	0.0277011	0.0277011	MYCN_+_+
629	MYCN_+_(736r)	MYCN_+_(502g)	MYCN	False	chr2:98806172-98806672	MGAT4A	0.174097	0.217565	0.0378774	0.0378774	0.99785	1	0.106457	0.106228	0.106228	MYCN_+_+
630	MYCN_+_(736r)	MYCN_+_(502g)	MYCN	False	chr2:98758088-98758588	MGAT4A	0.100676	0.230011	0.0231565	0.0231565	0.99785	1	0.106457	0.106228	0.106228	MYCN_+_+
631	MYCN_+_(736r)	MYCN_+_(502g)	MYCN	False	chr12:49674517-49675017	TMBIM6	0.0192794	0.133038	0.0025649	0.0025649	0.326245	1	0.137553	0.0448758	0.0448758	MYCN_+_+
632	MYCN_+_(736r)	MYCN_+_(502g)	MYCN	False	chr1:153532592-153533092	CHTOP	0.0370275	0.329357	0.0121953	0.0121953	0.350946	1	0.206449	0.0724526	0.0724526	MYCN_+_+
633	MYCN_+_(736r)	MYCN_+_(502g)	MYCN	False	chr15:55741555-55742055	PRTG	0.134206	0.455509	0.0611323	0.0611323	0.378822	1	0.207813	0.0787243	0.0787243	MYCN_+_+
634	MYCN_+_(736r)	MYCN_+_(502g)	MYCN	False	chr15:55799674-55800174	PRTG	0.114131	0.426508	0.0486778	0.0486778	0.378822	1	0.207813	0.0787243	0.0787243	MYCN_+_+
635	MYCN_+_(736r)	MYCN_+_(502g)	MYCN	False	chr5:126917873-126918373	LMNB1	0.0452925	0.271732	0.0123074	0.0123074	0.256525	1	0.235	0.0602832	0.0602832	MYCN_+_+
636	MYCN_+_(736r)	MYCN_+_(502g)	MYCN	False	chr4:112284994-112285494	TIFA	0.112938	0.181665	0.0205168	0.0205168	0.291206	1	0.126237	0.0367609	0.0367609	MYCN_+_+
637	MYCN_+_(736r)	MYCN_+_(502g)	MYCN	False	chr20:53736112-53736612	ZNF217	0.0501563	0.235431	0.0118084	0.0118084	0.365872	1	0.182477	0.0667633	0.0667633	MYCN_+_+
638	MYCN_+_(736r)	MYCN_+_(502g)	MYCN	False	chr11:62574630-62575130	CSKMT	0.023891	0.124076	0.00296431	0.00296431	0.490752	1	0.109098	0.0535401	0.0535401	MYCN_+_+
639	MYCN_+_(736r)	MYCN_+_(502g)	MYCN	False	chr11:62805847-62806347	CSKMT	0.0115761	0.120117	0.00139048	0.00139048	0.490752	1	0.109098	0.0535401	0.0535401	MYCN_+_+
640	MYCN_+_(736r)	MYCN_+_(502g)	MYCN	False	chr11:62707285-62707785	CSKMT	0.0162767	0.0546463	0.000889462	0.000889462	0.490752	1	0.109098	0.0535401	0.0535401	MYCN_+_+
641	MYCN_+_(736r)	MYCN_+_(502g)	MYCN	False	chr11:692744-693244	PIDD1	0.0088137	0.113688	0.00100201	0.00100201	0.505028	1	0.129096	0.0651968	0.0651968	MYCN_+_+
642	MYCN_+_(736r)	MYCN_+_(502g)	MYCN	False	chr11:789867-790367	PIDD1	0.0202814	0.141395	0.00286769	0.00286769	0.505028	1	0.129096	0.0651968	0.0651968	MYCN_+_+
643	MYCN_+_(736r)	MYCN_+_(502g)	MYCN	False	chr19:19064942-19065442	HOMER3	0.0479277	0.286134	0.0137138	0.0137138	3.00932	1	0.179068	0.538875	0.538875	MYCN_+_+
644	MYCN_+_(736r)	MYCN_+_(502g)	MYCN	False	chr16:1908134-1908634	NUBP2	0.0280331	0.116319	0.00326079	0.00326079	0.328139	1	0.121152	0.0397547	0.0397547	MYCN_+_+
645	MYCN_+_(736r)	MYCN_+_(502g)	MYCN	False	chr14:56005432-56005932	PELI2	0.10557	0.153081	0.0161608	0.0161608	0.649282	1	0.150784	0.0979013	0.0979013	MYCN_+_+
646	MYCN_+_(736r)	MYCN_+_(502g)	MYCN	False	chr8:104124282-104124782	RIMS2	0.055742	0.255396	0.0142363	0.0142363	0.35073	1	0.0776414	0.0272312	0.0272312	MYCN_+_+
647	MYCN_+_(736r)	MYCN_+_(502g)	MYCN	False	chr8:104316711-104317211	RIMS2	0.0461786	0.212679	0.00982121	0.00982121	0.35073	1	0.0776414	0.0272312	0.0272312	MYCN_+_+
648	MYCN_+_(736r)	MYCN_+_(502g)	MYCN	False	chr1:26155505-26156005	FAM110D	0.0334435	0.148765	0.00497522	0.00497522	1.25135	1	0.0914907	0.114487	0.114487	MYCN_+_+
649	MYCN_+_(736r)	MYCN_+_(502g)	MYCN	False	chr6:30781688-30782188	TUBB	0.0180785	0.126926	0.00229463	0.00229463	0.247445	1	0.249163	0.0616543	0.0616543	MYCN_+_+
650	MYCN_+_(736r)	MYCN_+_(502g)	MYCN	False	chr11:30422363-30422863	MPPED2	0.0479857	0.388619	0.0186481	0.0186481	1.30352	1	0.240604	0.313631	0.313631	MYCN_+_+
651	MYCN_+_(736r)	MYCN_+_(502g)	MYCN	False	chr11:30488510-30489010	MPPED2	0.0718082	0.454872	0.0326635	0.0326635	1.30352	1	0.240604	0.313631	0.313631	MYCN_+_+
652	MYCN_+_(736r)	MYCN_+_(502g)	MYCN	False	chr11:30422903-30423403	MPPED2	0.0705738	0.391754	0.0276476	0.0276476	1.30352	1	0.240604	0.313631	0.313631	MYCN_+_+
653	MYCN_+_(736r)	MYCN_+_(502g)	MYCN	False	chr19:3868829-3869329	ZFR2	0.0494051	0.191184	0.00944548	0.00944548	0.405735	1	0.11173	0.0453326	0.0453326	MYCN_+_+
654	MYCN_+_(736r)	MYCN_+_(502g)	MYCN	False	chr8:60792811-60793311	CHD7	0.112119	0.393318	0.0440984	0.0440984	6.40162	1	0.286059	1.83124	1.83124	MYCN_+_+
655	MYCN_+_(736r)	MYCN_+_(502g)	MYCN	False	chr19:35495267-35495767	RBM42	0.0694065	0.30642	0.0212676	0.0212676	0.626203	1	0.140122	0.087745	0.087745	MYCN_+_+
656	MYCN_+_(736r)	MYCN_+_(502g)	MYCN	False	chr19:35767753-35768253	RBM42	0.0547155	0.246174	0.0134695	0.0134695	0.626203	1	0.140122	0.087745	0.087745	MYCN_+_+
657	MYCN_+_(736r)	MYCN_+_(502g)	MYCN	False	chr2:568247-568747	TMEM18	0.0545697	0.118384	0.00646018	0.00646018	0.255832	1	0.111422	0.0285053	0.0285053	MYCN_+_+
658	MYCN_+_(736r)	MYCN_+_(502g)	MYCN	False	chr9:38421725-38422225	IGFBPL1	0.0952161	0.125182	0.0119193	0.0119193	5.42576	1	0.127389	0.691182	0.691182	MYCN_+_+
659	MYCN_+_(736r)	MYCN_+_(502g)	MYCN	False	chr9:38414423-38414923	IGFBPL1	0.0978749	0.144484	0.0141414	0.0141414	5.42576	1	0.127389	0.691182	0.691182	MYCN_+_+
660	MYCN_+_(736r)	MYCN_+_(502g)	MYCN	False	chr1:1628692-1629192	TMEM240	0.014239	0.0665457	0.000947546	0.000947546	0.465483	1	0.0896398	0.0417258	0.0417258	MYCN_+_+
661	MYCN_+_(736r)	MYCN_+_(502g)	MYCN	False	chr9:133238318-133238818	RPL7A	0.0802434	0.479971	0.0385145	0.0385145	0.335436	1	0.150923	0.0506249	0.0506249	MYCN_+_+
662	MYCN_+_(736r)	MYCN_+_(502g)	MYCN	False	chr3:139634203-139634703	RBP1	0.120188	0.376445	0.0452441	0.0452441	1.19251	1	0.141311	0.168515	0.168515	MYCN_+_+
663	MYCN_+_(736r)	MYCN_+_(502g)	MYCN	False	chr19:1510323-1510823	MBD3	0.013129	0.175974	0.00231035	0.00231035	1.22237	1	0.18268	0.223302	0.223302	MYCN_+_+
664	MYCN_+_(736r)	MYCN_+_(502g)	MYCN	False	chrX:103330411-103330911	BEX3	0.174615	0.463552	0.0809432	0.0809432	0.244777	1	0.198113	0.0484934	0.0484934	MYCN_+_+
665	MYCN_+_(736r)	MYCN_+_(502g)	MYCN	False	chr17:6571330-6571830	PITPNM3	0.0584998	0.110058	0.00643836	0.00643836	0.294837	1	0.112374	0.0331321	0.0331321	MYCN_+_+
666	MYCN_+_(736r)	MYCN_+_(502g)	MYCN	False	chr17:81967698-81968198	FASN	0.0159788	0.199825	0.00319297	0.00319297	0.364636	1	0.153245	0.0558787	0.0558787	MYCN_+_+
667	MYCN_+_(736r)	MYCN_+_(502g)	MYCN	False	chr10:122112140-122112640	NSMCE4A	0.0558357	0.177766	0.0099257	0.0099257	0.484276	1	0.180808	0.087561	0.087561	MYCN_+_+
668	MYCN_+_(736r)	MYCN_+_(502g)	MYCN	False	chr10:122051563-122052063	NSMCE4A	0.0362392	0.163278	0.00591705	0.00591705	0.484276	1	0.180808	0.087561	0.087561	MYCN_+_+
669	MYCN_+_(736r)	MYCN_+_(502g)	MYCN	False	chr7:74094651-74095151	RFC2	0.0250747	0.138142	0.00346388	0.00346388	0.256127	1	0.169653	0.0434527	0.0434527	MYCN_+_+
670	MYCN_+_(736r)	MYCN_+_(502g)	MYCN	False	chr7:74288097-74288597	RFC2	0.0155375	0.170752	0.00265307	0.00265307	0.256127	1	0.169653	0.0434527	0.0434527	MYCN_+_+
671	MYCN_+_(736r)	MYCN_+_(502g)	MYCN	False	chr7:74272561-74273061	RFC2	0.0185255	0.147271	0.00272827	0.00272827	0.256127	1	0.169653	0.0434527	0.0434527	MYCN_+_+
672	MYCN_+_(736r)	MYCN_+_(502g)	MYCN	False	chr15:24856278-24856778	SNRPN	0.175503	0.288298	0.050597	0.050597	0.500839	1	0.116114	0.0581544	0.0581544	MYCN_+_+
673	MYCN_+_(736r)	MYCN_+_(502g)	MYCN	False	chr4:48906561-48907061	OCIAD2	0.364684	0.391722	0.142855	0.142855	0.385454	1	0.124007	0.0477989	0.0477989	MYCN_+_+
674	MYCN_+_(736r)	MYCN_+_(502g)	MYCN	False	chr16:76117-76617	HBA2	0.0379958	0.0682366	0.00259271	0.00259271	0.672309	1	0.145071	0.0975326	0.0975326	MYCN_+_+
675	MYCN_+_(736r)	MYCN_+_(502g)	MYCN	False	chr16:526390-526890	DECR2	0.04172	0.112818	0.00470678	0.00470678	1.39481	1	0.117464	0.16384	0.16384	MYCN_+_+
676	MYCN_+_(736r)	MYCN_+_(502g)	MYCN	False	chr2:104936654-104937154	POU3F3	0.070787	0.400595	0.028357	0.028357	0.398742	1	0.151312	0.0603343	0.0603343	MYCN_+_+
677	MYCN_+_(736r)	MYCN_+_(502g)	MYCN	False	chr1:11174297-11174797	ANGPTL7	0.366791	0.127844	0.046892	0.046892	3.98423	1	0.127956	0.509807	0.509807	MYCN_+_+
678	MYCN_+_(736r)	MYCN_+_(502g)	MYCN	False	chr17:42519526-42520026	TUBG2	0.0419371	0.240198	0.0100732	0.0100732	0.462713	1	0.0836423	0.0387024	0.0387024	MYCN_+_+
679	MYCN_+_(736r)	MYCN_+_(502g)	MYCN	False	chr17:42520066-42520566	TUBG2	0.0184323	0.158572	0.00292286	0.00292286	0.462713	1	0.0836423	0.0387024	0.0387024	MYCN_+_+
680	MYCN_+_(736r)	MYCN_+_(502g)	MYCN	False	chr2:85551969-85552469	C2orf68	0.0371411	0.259681	0.00964483	0.00964483	0.251585	1	0.163653	0.0411727	0.0411727	MYCN_+_+
681	MYCN_+_(736r)	MYCN_+_(502g)	MYCN	False	chr10:101013300-101013800	LZTS2	0.0231078	0.110905	0.00256277	0.00256277	0.275074	1	0.158263	0.043534	0.043534	MYCN_+_+
682	MYCN_+_(736r)	MYCN_+_(502g)	MYCN	False	chr10:100878411-100878911	LZTS2	0.0211942	0.248498	0.00526672	0.00526672	0.275074	1	0.158263	0.043534	0.043534	MYCN_+_+
683	MYCN_+_(736r)	MYCN_+_(502g)	MYCN	False	chr11:47415527-47416027	RAPSN	0.0536376	0.0701564	0.00376302	0.00376302	1.09399	1	0.0663078	0.0725398	0.0725398	MYCN_+_+
684	MYCN_+_(736r)	MYCN_+_(502g)	MYCN	False	chr19:12782989-12783489	FBXW9	0.0212284	0.0931228	0.00197684	0.00197684	0.240228	1	0.0907557	0.021802	0.021802	MYCN_+_+
685	MYCN_+_(736r)	MYCN_+_(502g)	MYCN	False	chr10:124354966-124355466	OAT	0.0310665	0.169758	0.00527377	0.00527377	0.248396	1	0.0648264	0.0161026	0.0161026	MYCN_+_+
686	MYCN_+_(736r)	MYCN_+_(502g)	MYCN	False	chr15:40910953-40911453	GCHFR	0.0496669	0.141175	0.00701174	0.00701174	0.279995	1	0.058697	0.0164349	0.0164349	MYCN_+_+
687	MYCN_+_(736r)	MYCN_+_(502g)	MYCN	False	chr17:41962818-41963318	ACLY	0.0332236	0.164573	0.00546769	0.00546769	0.353044	1	0.143302	0.050592	0.050592	MYCN_+_+
688	MYCN_+_(736r)	MYCN_+_(502g)	MYCN	False	chr17:41917188-41917688	ACLY	0.0270601	0.170122	0.00460352	0.00460352	0.353044	1	0.143302	0.050592	0.050592	MYCN_+_+
689	MYCN_+_(736r)	MYCN_+_(502g)	MYCN	False	chr10:75100445-75100945	VDAC2	0.0889979	0.229865	0.0204575	0.0204575	1.0305	1	0.196198	0.202182	0.202182	MYCN_+_+
690	MYCN_+_(736r)	MYCN_+_(502g)	MYCN	False	chr9:74950461-74950961	C9orf40	0.112805	0.227925	0.0257112	0.0257112	0.44314	1	0.112194	0.0497177	0.0497177	MYCN_+_+
691	MYCN_+_(736r)	MYCN_+_(502g)	MYCN	False	chr19:7879872-7880372	TIMM44	0.015215	0.0573696	0.000872879	0.000872879	0.324493	1	0.131914	0.042805	0.042805	MYCN_+_+
692	MYCN_+_(736r)	MYCN_+_(502g)	MYCN	False	chrX:50708248-50708748	SHROOM4	0.150658	0.21652	0.0326205	0.0326205	0.429308	1	0.208706	0.0895993	0.0895993	MYCN_+_+
693	MYCN_+_(736r)	MYCN_+_(502g)	MYCN	False	chr16:51542966-51543466	HNRNPA1P48	0.261274	0.299744	0.0783154	0.0783154	3.02761	1	0.20175	0.610819	0.610819	MYCN_+_+
694	MYCN_+_(736r)	MYCN_+_(502g)	MYCN	False	chr12:56628938-56629438	SPRYD4	0.023571	0.0596286	0.00140551	0.00140551	0.693	1	0.0887292	0.0614893	0.0614893	MYCN_+_+
695	MYCN_+_(736r)	MYCN_+_(502g)	MYCN	False	chr3:58388644-58389144	PDHB	0.0430876	0.0874988	0.00377011	0.00377011	0.228956	1	0.134778	0.0308582	0.0308582	MYCN_+_+
696	MYCN_+_(736r)	MYCN_+_(502g)	MYCN	False	chr3:58560634-58561134	PDHB	0.0275435	0.147977	0.0040758	0.0040758	0.228956	1	0.134778	0.0308582	0.0308582	MYCN_+_+
697	MYCN_+_(736r)	MYCN_+_(502g)	MYCN	False	chr20:3283389-3283889	LZTS3	0.0508096	0.0639017	0.00324682	0.00324682	0.258769	1	0.10872	0.0281333	0.0281333	MYCN_+_+
698	MYCN_+_(736r)	MYCN_+_(502g)	MYCN	False	chr1:182700019-182700519	NPL	0.0996844	0.121927	0.0121542	0.0121542	1.17389	1	0.0815844	0.0957709	0.0957709	MYCN_+_+
699	MYCN_+_(736r)	MYCN_+_(502g)	MYCN	False	chr16:58756322-58756822	GOT2	0.109437	0.197616	0.0216265	0.0216265	0.308521	1	0.126728	0.0390984	0.0390984	MYCN_+_+
700	MYCN_+_(736r)	MYCN_+_(502g)	MYCN	False	chr20:60057343-60057843	FAM217B	0.0717351	0.240979	0.0172867	0.0172867	0.613899	1	0.157708	0.0968167	0.0968167	MYCN_+_+
701	MYCN_+_(736r)	MYCN_+_(502g)	MYCN	False	chr1:2544256-2544756	PANK4	0.0265348	0.116545	0.00309249	0.00309249	0.327535	1	0.110023	0.0360363	0.0360363	MYCN_+_+
702	MYCN_+_(736r)	MYCN_+_(502g)	MYCN	False	chr16:54176452-54176952	IRX3	0.0901464	0.131759	0.0118776	0.0118776	3.37135	1	0.273003	0.920391	0.920391	MYCN_+_+
703	MYCN_+_(736r)	MYCN_+_(502g)	MYCN	False	chr22:20238874-20239374	ZDHHC8	0.0462875	0.0699909	0.0032397	0.0032397	0.348532	1	0.115861	0.0403811	0.0403811	MYCN_+_+
704	MYCN_+_(736r)	MYCN_+_(502g)	MYCN	False	chr17:58278850-58279350	SUPT4H1	0.196028	0.342883	0.0672145	0.0672145	0.248739	1	0.100767	0.0250647	0.0250647	MYCN_+_+
705	MYCN_+_(736r)	MYCN_+_(502g)	MYCN	False	chr17:58218405-58218905	SUPT4H1	0.0698378	0.186018	0.0129911	0.0129911	0.248739	1	0.100767	0.0250647	0.0250647	MYCN_+_+
706	MYCN_+_(736r)	MYCN_+_(502g)	MYCN	False	chr5:133433076-133433576	FSTL4	0.183524	0.17251	0.0316597	0.0316597	2.11901	1	0.105988	0.22459	0.22459	MYCN_+_+
707	MYCN_+_(736r)	MYCN_+_(502g)	MYCN	False	chr19:46746888-46747388	AP2S1	0.0272712	0.210469	0.00573975	0.00573975	0.506264	1	0.0841931	0.0426239	0.0426239	MYCN_+_+
708	MYCN_+_(736r)	MYCN_+_(502g)	MYCN	False	chr10:70561016-70561516	EIF4EBP2	0.0613403	0.131006	0.00803592	0.00803592	0.379232	1	0.193712	0.0734616	0.0734616	MYCN_+_+
709	MYCN_+_(736r)	MYCN_+_(502g)	MYCN	False	chr19:52992697-52993197	ZNF888	0.0478326	0.085722	0.00410031	0.00410031	0.325877	1	0.103485	0.0337233	0.0337233	MYCN_+_+
710	MYCN_+_(736r)	MYCN_+_(502g)	MYCN	False	chr16:8874344-8874844	CARHSP1	0.0605619	0.0623043	0.00377327	0.00377327	1.05442	1	0.146567	0.154542	0.154542	MYCN_+_+
711	MYCN_+_(736r)	MYCN_+_(502g)	MYCN	False	chr5:150637556-150638056	MYOZ3	0.0162434	0.120118	0.00195114	0.00195114	0.255717	1	0.0742623	0.0189902	0.0189902	MYCN_+_+
712	MYCN_+_(736r)	MYCN_+_(502g)	MYCN	False	chr3:32420143-32420643	CMTM8	0.121756	0.294224	0.0358234	0.0358234	3.19755	1	0.201325	0.643747	0.643747	MYCN_+_+
713	MYCN_+_(736r)	MYCN_+_(502g)	MYCN	False	chr1:11804064-11804564	DRAXIN	0.0448372	0.216128	0.00969057	0.00969057	0.668137	1	0.0871647	0.058238	0.058238	MYCN_+_+
714	MYCN_+_(736r)	MYCN_+_(502g)	MYCN	False	chr6:170445572-170446072	PSMB1	0.315497	0.394517	0.124469	0.124469	0.872713	1	0.116417	0.101599	0.101599	MYCN_+_+
715	MYCN_+_(736r)	MYCN_+_(502g)	MYCN	False	chr3:186977276-186977776	ST6GAL1	0.0641701	0.156236	0.0100257	0.0100257	0.263535	1	0.177322	0.0467306	0.0467306	MYCN_+_+
716	MYCN_+_(736r)	MYCN_+_(502g)	MYCN	False	chr4:157115947-157116447	PDGFC	0.0756001	0.424535	0.0320949	0.0320949	0.257792	1	0.205655	0.0530162	0.0530162	MYCN_+_+
717	MYCN_+_(736r)	MYCN_+_(502g)	MYCN	False	chr3:33131554-33132054	CRTAP	0.0497318	0.111256	0.00553295	0.00553295	0.35816	1	0.083648	0.0299594	0.0299594	MYCN_+_+
718	MYCN_+_(736r)	MYCN_+_(502g)	MYCN	False	chr19:33404805-33405305	CEBPG	0.0316284	0.0661117	0.00209101	0.00209101	0.276353	1	0.137465	0.0379887	0.0379887	MYCN_+_+
719	MYCN_+_(736r)	MYCN_+_(502g)	MYCN	False	chr16:31215169-31215669	FUS	0.0196401	0.358842	0.00704769	0.00704769	0.25467	1	0.225523	0.0574337	0.0574337	MYCN_+_+
720	MYCN_+_(736r)	MYCN_+_(502g)	MYCN	False	chr16:2038779-2039279	TSC2	0.00684117	0.0675557	0.00046216	0.00046216	0.881498	1	0.151125	0.133217	0.133217	MYCN_+_+
721	MYCN_+_(736r)	MYCN_+_(502g)	MYCN	False	chr7:129472298-129472798	STRIP2	0.13924	0.241964	0.033691	0.033691	0.503013	1	0.138357	0.0695954	0.0695954	MYCN_+_+
722	MYCN_+_(736r)	MYCN_+_(502g)	MYCN	False	chr18:12255440-12255940	CIDEA	0.100486	0.0972324	0.00977047	0.00977047	1.48117	1	0.108694	0.160994	0.160994	MYCN_+_+
723	MYCN_+_(736r)	MYCN_+_(502g)	MYCN	False	chr7:26022910-26023410	HNRNPA2B1	0.0724934	0.14405	0.0104427	0.0104427	0.235466	1	0.250429	0.0589675	0.0589675	MYCN_+_+
724	MYCN_+_(736r)	MYCN_+_(502g)	MYCN	False	chr19:18429638-18430138	ISYNA1	0.0730598	0.362048	0.0264511	0.0264511	0.827129	1	0.155882	0.128935	0.128935	MYCN_+_+
725	MYCN_+_(736r)	MYCN_+_(502g)	MYCN	False	chr8:41396075-41396575	GINS4	0.0672667	0.0785856	0.0052862	0.0052862	0.531093	1	0.179358	0.0952559	0.0952559	MYCN_+_+
726	MYCN_+_(736r)	MYCN_+_(502g)	MYCN	False	chr1:26017601-26018101	EXTL1	0.0440608	0.0921306	0.00405935	0.00405935	1.326	1	0.0947037	0.125577	0.125577	MYCN_+_+
727	MYCN_+_(736r)	MYCN_+_(502g)	MYCN	False	chr8:70745465-70745965	LACTB2	0.0957518	0.197912	0.0189504	0.0189504	0.293541	1	0.11061	0.0324686	0.0324686	MYCN_+_+
728	MYCN_+_(736r)	MYCN_+_(502g)	MYCN	False	chr14:58560169-58560669	DACT1	0.0640188	0.372429	0.0238425	0.0238425	0.367016	1	0.213323	0.078293	0.078293	MYCN_+_+
729	MYCN_+_(736r)	MYCN_+_(502g)	MYCN	False	chr6:28383232-28383732	ZSCAN9	0.0670525	0.178455	0.0119658	0.0119658	0.922053	1	0.137021	0.12634	0.12634	MYCN_+_+
730	MYCN_+_(736r)	MYCN_+_(502g)	MYCN	False	chr10:13348623-13349123	SEPHS1	0.059691	0.278068	0.0165981	0.0165981	0.465279	1	0.212671	0.0989514	0.0989514	MYCN_+_+
731	MYCN_+_(736r)	MYCN_+_(502g)	MYCN	False	chr19:44754239-44754739	TOMM40	0.0293945	0.196637	0.00578005	0.00578005	1.49041	1	0.194859	0.290419	0.290419	MYCN_+_+
732	MYCN_+_(736r)	MYCN_+_(502g)	MYCN	False	chr5:2747394-2747894	C5orf38	0.102254	0.0684145	0.00699563	0.00699563	0.337574	1	0.0603508	0.0203728	0.0203728	MYCN_+_+
733	MYCN_+_(736r)	MYCN_+_(502g)	MYCN	False	chr20:54188469-54188969	PFDN4	0.120597	0.151003	0.0182106	0.0182106	0.581519	1	0.105206	0.0611794	0.0611794	MYCN_+_+
734	MYCN_+_(736r)	MYCN_+_(502g)	MYCN	False	chr15:83477343-83477843	SH3GL3	0.209249	0.378036	0.0791037	0.0791037	0.585934	1	0.055979	0.0328	0.0328	MYCN_+_+
735	MYCN_+_(736r)	MYCN_+_(502g)	MYCN	False	chr7:76260137-76260637	SSC4D	0.0511546	0.320207	0.01638	0.01638	0.371614	1	0.0504562	0.0187502	0.0187502	MYCN_+_+
736	MYCN_+_(736r)	MYCN_+_(502g)	MYCN	False	chr3:156509508-156510008	SSR3	0.0662761	0.187336	0.0124159	0.0124159	0.412113	1	0.128162	0.0528172	0.0528172	MYCN_+_+
737	MYCN_+_(736r)	MYCN_+_(502g)	MYCN	False	chr6:33428443-33428943	SYNGAP1	0.0110908	0.190277	0.00211032	0.00211032	0.710137	1	0.1019	0.0723628	0.0723628	MYCN_+_+
738	MYCN_+_(736r)	MYCN_+_(502g)	MYCN	False	chr6:111997026-111997526	CCN6	0.0444904	0.0552805	0.00245945	0.00245945	0.27929	1	0.0536464	0.0149829	0.0149829	MYCN_+_+
739	MYCN_+_(736r)	MYCN_+_(502g)	MYCN	False	chr4:622701-623201	ATP5ME	0.0806752	0.0789619	0.00637027	0.00637027	0.305684	1	0.0500887	0.0153113	0.0153113	MYCN_+_+
740	MYCN_+_(736r)	MYCN_+_(502g)	MYCN	False	chr6:37077346-37077846	PIM1	0.042424	0.140947	0.00597953	0.00597953	0.709897	1	0.144116	0.102308	0.102308	MYCN_+_+
741	MYCN_+_(736r)	MYCN_+_(502g)	MYCN	False	chr6:37103174-37103674	PIM1	0.0251324	0.0891677	0.002241	0.002241	0.709897	1	0.144116	0.102308	0.102308	MYCN_+_+
742	MYCN_+_(736r)	MYCN_+_(502g)	MYCN	False	chr20:58906906-58907406	ATP5F1E	0.0602808	0.342346	0.0206369	0.0206369	1.10493	1	0.0816351	0.090201	0.090201	MYCN_+_+
743	MYCN_+_(736r)	MYCN_+_(502g)	MYCN	False	chr4:40953756-40954256	APBB2	0.0710084	0.239984	0.0170409	0.0170409	0.252187	1	0.0829403	0.0209165	0.0209165	MYCN_+_+
744	MYCN_+_(736r)	MYCN_+_(502g)	MYCN	False	chr10:100528818-100529318	NDUFB8	0.260037	0.351302	0.0913515	0.0913515	1.53127	1	0.14215	0.217669	0.217669	MYCN_+_+
745	MYCN_+_(736r)	MYCN_+_(502g)	MYCN	False	chr5:97141106-97141606	LIX1	0.229987	0.393044	0.090395	0.090395	0.920878	1	0.223779	0.206073	0.206073	MYCN_+_+
746	MYCN_+_(736r)	MYCN_+_(502g)	MYCN	False	chr18:59308453-59308953	SEC11C	0.0493924	0.185935	0.00918377	0.00918377	0.678694	1	0.112694	0.0764845	0.0764845	MYCN_+_+
747	MYCN_+_(736r)	MYCN_+_(502g)	MYCN	False	chr14:69483695-69484195	ERH	0.118869	0.377736	0.0449009	0.0449009	0.499393	1	0.22127	0.110501	0.110501	MYCN_+_+
748	MYCN_+_(736r)	MYCN_+_(502g)	MYCN	False	chr1:16872577-16873077	SDHB	0.0221156	0.161896	0.00358044	0.00358044	0.233658	1	0.107	0.0250014	0.0250014	MYCN_+_+
749	MYCN_+_(736r)	MYCN_+_(502g)	MYCN	False	chr1:16978612-16979112	SDHB	0.0217272	0.117133	0.00254498	0.00254498	0.233658	1	0.107	0.0250014	0.0250014	MYCN_+_+
750	MYCN_+_(736r)	MYCN_+_(502g)	MYCN	False	chr5:51383095-51383595	ISL1	0.174407	0.282426	0.0492569	0.0492569	0.345094	1	0.0992772	0.03426	0.03426	MYCN_+_+
751	MYCN_+_(736r)	MYCN_+_(502g)	MYCN	False	chr1:28590084-28590584	TAF12	0.0306495	0.0640482	0.00196304	0.00196304	0.270501	1	0.0964339	0.0260854	0.0260854	MYCN_+_+
752	MYCN_+_(736r)	MYCN_+_(502g)	MYCN	False	chr7:6168037-6168537	AIMP2	0.070315	0.0885746	0.00622813	0.00622813	0.319085	1	0.130039	0.0414936	0.0414936	MYCN_+_+
753	MYCN_+_(736r)	MYCN_+_(502g)	MYCN	False	chr3:127953624-127954124	RUVBL1	0.055163	0.12478	0.00688323	0.00688323	0.357304	1	0.160978	0.0575182	0.0575182	MYCN_+_+
754	MYCN_+_(736r)	MYCN_+_(502g)	MYCN	False	chr7:100559709-100560209	AGFG2	0.0189645	0.0835827	0.00158511	0.00158511	0.266928	1	0.0750387	0.0200299	0.0200299	MYCN_+_+
755	MYCN_+_(736r)	MYCN_+_(502g)	MYCN	False	chr21:36887859-36888359	RIPPLY3	0.0378354	0.0643163	0.00243343	0.00243343	1.4051	1	0.109228	0.153477	0.153477	MYCN_+_+
756	MYCN_+_(736r)	MYCN_+_(502g)	MYCN	False	chr17:7145973-7146473	RNASEK	0.0748941	0.130644	0.00978444	0.00978444	0.422949	1	0.0905002	0.0382769	0.0382769	MYCN_+_+
757	MYCN_+_(736r)	MYCN_+_(502g)	MYCN	False	chr19:44303927-44304427	ZNF226	0.0210463	0.146825	0.00309011	0.00309011	0.941376	1	0.119872	0.112845	0.112845	MYCN_+_+
758	MYCN_+_(736r)	MYCN_+_(502g)	MYCN	False	chr16:58495040-58495540	NDRG4	0.0572591	0.157077	0.00899409	0.00899409	0.396067	1	0.0732479	0.0290111	0.0290111	MYCN_+_+
759	MYCN_+_(736r)	MYCN_+_(502g)	MYCN	False	chr19:6476047-6476547	KHSRP	0.0187773	0.328285	0.00616432	0.00616432	0.445395	1	0.229495	0.102216	0.102216	MYCN_+_+
760	MYCN_+_(736r)	MYCN_+_(502g)	MYCN	False	chr16:30950080-30950580	VKORC1	0.0395109	0.146773	0.00579913	0.00579913	0.239582	1	0.107155	0.0256723	0.0256723	MYCN_+_+
761	MYCN_+_(736r)	MYCN_+_(502g)	MYCN	False	chr6:3247526-3248026	SLC22A23	0.0499471	0.0635326	0.00317327	0.00317327	0.266537	1	0.139734	0.0372442	0.0372442	MYCN_+_+
762	MYCN_+_(736r)	MYCN_+_(502g)	MYCN	False	chr19:50432573-50433073	EMC10	0.032741	0.270019	0.00884071	0.00884071	1.19881	1	0.13642	0.163541	0.163541	MYCN_+_+
763	MYCN_+_(736r)	MYCN_+_(502g)	MYCN	False	chr19:933185-933685	ARID3A	0.0108083	0.222798	0.00240808	0.00240808	0.324331	1	0.160574	0.0520792	0.0520792	MYCN_+_+
764	MYCN_+_(736r)	MYCN_+_(502g)	MYCN	False	chr2:24083667-24084167	SF3B6	0.101824	0.288577	0.0293842	0.0293842	0.355036	1	0.120008	0.0426072	0.0426072	MYCN_+_+
765	MYCN_+_(736r)	MYCN_+_(502g)	MYCN	False	chr11:65917521-65918021	SART1	0.0135538	0.216572	0.00293537	0.00293537	0.266045	1	0.167426	0.0445429	0.0445429	MYCN_+_+
766	MYCN_+_(736r)	MYCN_+_(502g)	MYCN	False	chr22:49950431-49950931	ZBED4	0.0170456	0.255641	0.00435756	0.00435756	0.247268	1	0.209981	0.0519216	0.0519216	MYCN_+_+
767	MYCN_+_(736r)	MYCN_+_(502g)	MYCN	False	chr2:55231772-55232272	CLHC1	0.0249311	0.138855	0.00346179	0.00346179	0.541123	1	0.173751	0.0940205	0.0940205	MYCN_+_+
768	MYCN_+_(736r)	MYCN_+_(502g)	MYCN	False	chr6:36735647-36736147	CDKN1A	0.0274177	0.0993422	0.00272373	0.00272373	1.44876	1	0.0797773	0.115578	0.115578	MYCN_+_+
769	MYCN_+_(736r)	MYCN_+_(502g)	MYCN	False	chr5:177381160-177381660	PRELID1	0.0793771	0.243366	0.0193177	0.0193177	0.458948	1	0.144611	0.0663688	0.0663688	MYCN_+_+
770	MYCN_+_(736r)	MYCN_+_(502g)	MYCN	False	chr12:57889467-57889967	EEF1AKMT3	0.0284424	0.139306	0.0039622	0.0039622	0.319252	1	0.0686244	0.0219085	0.0219085	MYCN_+_+
771	MYCN_+_(736r)	MYCN_+_(502g)	MYCN	False	chr1:167937319-167937819	GPR161	0.0639768	0.359197	0.0229802	0.0229802	0.314344	1	0.225642	0.0709292	0.0709292	MYCN_+_+
772	MYCN_+_(736r)	MYCN_+_(502g)	MYCN	False	chr17:75010958-75011458	NT5C	0.048998	0.103083	0.00505087	0.00505087	0.536642	1	0.126592	0.0679348	0.0679348	MYCN_+_+
773	MYCN_+_(736r)	MYCN_+_(502g)	MYCN	False	chr17:50563539-50564039	CHAD	0.0536362	0.0770102	0.00413053	0.00413053	1.47314	1	0.0934295	0.137634	0.137634	MYCN_+_+
774	MYCN_+_(736r)	MYCN_+_(502g)	MYCN	False	chr12:124160027-124160527	ZNF664	0.0430833	0.124201	0.00535101	0.00535101	1.71095	1	0.168564	0.288405	0.288405	MYCN_+_+
775	MYCN_+_(736r)	MYCN_+_(502g)	MYCN	False	chr3:149395609-149396109	TM4SF1	0.142156	0.225557	0.0320643	0.0320643	0.344786	1	0.0629124	0.0216913	0.0216913	MYCN_+_+
776	MYCN_+_(736r)	MYCN_+_(502g)	MYCN	False	chr14:94680724-94681224	SERPINA5	0.128801	0.159329	0.0205217	0.0205217	0.829692	1	0.0522681	0.0433664	0.0433664	MYCN_+_+
777	MYCN_+_(736r)	MYCN_+_(502g)	MYCN	False	chr3:134651558-134652058	KY	0.0875898	0.0937433	0.00821096	0.00821096	1.37208	1	0.0961658	0.131947	0.131947	MYCN_+_+
778	MYCN_+_(736r)	MYCN_+_(502g)	MYCN	False	chr20:35319096-35319596	EIF6	0.110648	0.255762	0.0282995	0.0282995	2.69245	1	0.102841	0.276894	0.276894	MYCN_+_+
779	MYCN_+_(736r)	MYCN_+_(502g)	MYCN	False	chr1:192810155-192810655	RGS2	0.488845	0.219046	0.10708	0.10708	0.229455	1	0.152556	0.0350047	0.0350047	MYCN_+_+
780	MYCN_+_(736r)	MYCN_+_(502g)	MYCN	False	chr10:102072835-102073335	ARMH3	0.0195859	0.247527	0.00484804	0.00484804	0.448248	1	0.169497	0.0759766	0.0759766	MYCN_+_+
781	MYCN_+_(736r)	MYCN_+_(502g)	MYCN	False	chr14:75147404-75147904	TMED10	0.0284389	0.101147	0.0028765	0.0028765	0.266608	1	0.105102	0.0280211	0.0280211	MYCN_+_+
782	MYCN_+_(736r)	MYCN_+_(502g)	MYCN	False	chr6:33426671-33427171	CUTA	0.0574937	0.470823	0.0270693	0.0270693	0.532384	1	0.0573493	0.0305318	0.0305318	MYCN_+_+
783	MYCN_+_(736r)	MYCN_+_(502g)	MYCN	False	chr12:89346266-89346766	DUSP6	0.105895	0.153562	0.0162615	0.0162615	0.946617	1	0.12194	0.115431	0.115431	MYCN_+_+
784	MYCN_+_(736r)	MYCN_+_(502g)	MYCN	False	chr16:4372815-4373315	HMOX2	0.0432256	0.204549	0.00884178	0.00884178	0.305813	1	0.0693887	0.02122	0.02122	MYCN_+_+
785	MYCN_+_(736r)	MYCN_+_(502g)	MYCN	False	chr13:52779048-52779548	CNMD	0.103305	0.492353	0.0508627	0.0508627	0.791728	1	0.132042	0.104541	0.104541	MYCN_+_+
786	MYCN_+_(736r)	MYCN_+_(502g)	MYCN	False	chr19:1668371-1668871	MEX3D	0.0144847	0.0901743	0.00130615	0.00130615	0.254145	1	0.112002	0.0284649	0.0284649	MYCN_+_+
787	MYCN_+_(736r)	MYCN_+_(502g)	MYCN	False	chr15:66405650-66406150	RPL4	0.0596625	0.33574	0.0200311	0.0200311	0.276045	1	0.170997	0.0472028	0.0472028	MYCN_+_+
0	MYF5_+_(309r)	MYF5_+_(204g)	MYF5	False	chr3:67109473-67109973	KBTBD8	0.126498	0.100334	0.0126921	0.0126921	0.284288	1	0.0644617	0.0183257	0.0183257	MYF5_+_+
1	MYF5_+_(309r)	MYF5_+_(204g)	MYF5	False	chr3:66971812-66972312	KBTBD8	0.151994	0.144077	0.0218988	0.0218988	0.284288	1	0.0644617	0.0183257	0.0183257	MYF5_+_+
2	MYF5_+_(309r)	MYF5_+_(204g)	MYF5	False	chr2:20012542-20013042	MATN3	0.0566523	0.142577	0.00807732	0.00807732	0.709472	1	0.160981	0.114212	0.114212	MYF5_+_+
3	MYF5_+_(309r)	MYF5_+_(204g)	MYF5	False	chr2:20098113-20098613	MATN3	0.152075	0.170587	0.025942	0.025942	0.709472	1	0.160981	0.114212	0.114212	MYF5_+_+
4	MYF5_+_(309r)	MYF5_+_(204g)	MYF5	False	chr16:709485-709985	METRN	0.0322232	0.190746	0.00614646	0.00614646	0.457907	1	0.0673203	0.0308264	0.0308264	MYF5_+_+
5	MYF5_+_(309r)	MYF5_+_(204g)	MYF5	False	chr16:710061-710561	METRN	0.0158379	0.149518	0.00236804	0.00236804	0.457907	1	0.0673203	0.0308264	0.0308264	MYF5_+_+
6	MYF5_+_(309r)	MYF5_+_(204g)	MYF5	False	chr16:720312-720812	METRN	0.0525265	0.218762	0.0114908	0.0114908	0.457907	1	0.0673203	0.0308264	0.0308264	MYF5_+_+
7	MYF5_+_(309r)	MYF5_+_(204g)	MYF5	False	chr16:566737-567237	METRN	0.025857	0.106609	0.00275659	0.00275659	0.457907	1	0.0673203	0.0308264	0.0308264	MYF5_+_+
8	MYF5_+_(309r)	MYF5_+_(204g)	MYF5	False	chr9:97468556-97469056	TDRD7	0.0694926	0.101491	0.00705289	0.00705289	0.311704	1	0.0658437	0.0205238	0.0205238	MYF5_+_+
9	MYF5_+_(309r)	MYF5_+_(204g)	MYF5	False	chr1:93608371-93608871	BCAR3	0.0629455	0.200446	0.0126172	0.0126172	0.392245	1	0.145301	0.0569936	0.0569936	MYF5_+_+
10	MYF5_+_(309r)	MYF5_+_(204g)	MYF5	False	chr1:93813954-93814454	BCAR3	0.0324578	0.237149	0.00769734	0.00769734	0.392245	1	0.145301	0.0569936	0.0569936	MYF5_+_+
11	MYF5_+_(309r)	MYF5_+_(204g)	MYF5	False	chr1:93768889-93769389	BCAR3	0.039675	0.174735	0.0069326	0.0069326	0.392245	1	0.145301	0.0569936	0.0569936	MYF5_+_+
12	MYF5_+_(309r)	MYF5_+_(204g)	MYF5	False	chr10:101013300-101013800	SLF2	0.0108726	0.214542	0.00233263	0.00233263	0.619338	1	0.144903	0.0897439	0.0897439	MYF5_+_+
13	MYF5_+_(309r)	MYF5_+_(204g)	MYF5	False	chr10:101032612-101033112	SLF2	0.0311593	0.253661	0.00790389	0.00790389	0.619338	1	0.144903	0.0897439	0.0897439	MYF5_+_+
14	MYF5_+_(309r)	MYF5_+_(204g)	MYF5	False	chr10:100886931-100887431	SLF2	0.0189957	0.0958482	0.0018207	0.0018207	0.619338	1	0.144903	0.0897439	0.0897439	MYF5_+_+
15	MYF5_+_(309r)	MYF5_+_(204g)	MYF5	False	chr3:195907707-195908207	TNK2	0.105682	0.239292	0.0252888	0.0252888	0.291113	1	0.0785832	0.0228766	0.0228766	MYF5_+_+
16	MYF5_+_(309r)	MYF5_+_(204g)	MYF5	False	chr3:195893498-195893998	TNK2	0.0651795	0.213269	0.0139008	0.0139008	0.291113	1	0.0785832	0.0228766	0.0228766	MYF5_+_+
17	MYF5_+_(309r)	MYF5_+_(204g)	MYF5	False	chr3:195892613-195893113	TNK2	0.106007	0.207296	0.0219748	0.0219748	0.291113	1	0.0785832	0.0228766	0.0228766	MYF5_+_+
18	MYF5_+_(309r)	MYF5_+_(204g)	MYF5	False	chr10:7561128-7561628	ITIH5	0.132066	0.418809	0.0553105	0.0553105	4.79068	1	0.168438	0.806934	0.806934	MYF5_+_+
19	MYF5_+_(309r)	MYF5_+_(204g)	MYF5	False	chr3:13196291-13196791	NUP210	0.0648977	0.126716	0.0082236	0.0082236	1.46578	1	0.111649	0.163653	0.163653	MYF5_+_+
20	MYF5_+_(309r)	MYF5_+_(204g)	MYF5	False	chr3:13546847-13547347	NUP210	0.030293	0.0943775	0.00285898	0.00285898	1.46578	1	0.111649	0.163653	0.163653	MYF5_+_+
21	MYF5_+_(309r)	MYF5_+_(204g)	MYF5	False	chr11:12185914-12186414	MICAL2	0.0469602	0.17044	0.00800391	0.00800391	0.76413	1	0.107059	0.0818068	0.0818068	MYF5_+_+
22	MYF5_+_(309r)	MYF5_+_(204g)	MYF5	False	chr11:11973383-11973883	MICAL2	0.0320805	0.198328	0.00636247	0.00636247	0.76413	1	0.107059	0.0818068	0.0818068	MYF5_+_+
23	MYF5_+_(309r)	MYF5_+_(204g)	MYF5	False	chr11:64120936-64121436	GPR137	0.00906319	0.101437	0.000919338	0.000919338	0.640506	1	0.0856537	0.0548617	0.0548617	MYF5_+_+
24	MYF5_+_(309r)	MYF5_+_(204g)	MYF5	False	chr11:64131722-64132222	GPR137	0.00933367	0.0612749	0.000571919	0.000571919	0.640506	1	0.0856537	0.0548617	0.0548617	MYF5_+_+
25	MYF5_+_(309r)	MYF5_+_(204g)	MYF5	False	chr19:38719882-38720382	RYR1	0.0288614	0.119881	0.00345994	0.00345994	1.23884	1	0.161863	0.200522	0.200522	MYF5_+_+
26	MYF5_+_(309r)	MYF5_+_(204g)	MYF5	False	chr2:70258513-70259013	SNRPG	0.128943	0.178883	0.0230657	0.0230657	1.00358	1	0.0602601	0.0604759	0.0604759	MYF5_+_+
27	MYF5_+_(309r)	MYF5_+_(204g)	MYF5	False	chr2:70132116-70132616	SNRPG	0.100632	0.199502	0.0200762	0.0200762	1.00358	1	0.0602601	0.0604759	0.0604759	MYF5_+_+
28	MYF5_+_(309r)	MYF5_+_(204g)	MYF5	False	chr4:95318393-95318893	UNC5C	0.139142	0.324414	0.0451396	0.0451396	0.324691	1	0.097186	0.0315554	0.0315554	MYF5_+_+
29	MYF5_+_(309r)	MYF5_+_(204g)	MYF5	False	chr4:95232585-95233085	UNC5C	0.0782911	0.271617	0.0212652	0.0212652	0.324691	1	0.097186	0.0315554	0.0315554	MYF5_+_+
30	MYF5_+_(309r)	MYF5_+_(204g)	MYF5	False	chr4:95304735-95305235	UNC5C	0.102143	0.214382	0.0218975	0.0218975	0.324691	1	0.097186	0.0315554	0.0315554	MYF5_+_+
31	MYF5_+_(309r)	MYF5_+_(204g)	MYF5	False	chr7:108094284-108094784	NRCAM	0.0576818	0.291972	0.0168415	0.0168415	0.956795	1	0.156051	0.149309	0.149309	MYF5_+_+
32	MYF5_+_(309r)	MYF5_+_(204g)	MYF5	False	chr1:216815480-216815980	ESRRG	0.0694337	0.196302	0.01363	0.01363	2.27795	1	0.132579	0.302008	0.302008	MYF5_+_+
33	MYF5_+_(309r)	MYF5_+_(204g)	MYF5	False	chr1:217029172-217029672	ESRRG	0.163901	0.25431	0.0416817	0.0416817	2.27795	1	0.132579	0.302008	0.302008	MYF5_+_+
34	MYF5_+_(309r)	MYF5_+_(204g)	MYF5	False	chr12:68808621-68809121	CPM	0.0467619	0.0672491	0.0031447	0.0031447	0.501948	1	0.136132	0.0683312	0.0683312	MYF5_+_+
35	MYF5_+_(309r)	MYF5_+_(204g)	MYF5	False	chr12:69052955-69053455	CPM	0.152943	0.200644	0.0306872	0.0306872	0.501948	1	0.136132	0.0683312	0.0683312	MYF5_+_+
36	MYF5_+_(309r)	MYF5_+_(204g)	MYF5	False	chr12:69007083-69007583	CPM	0.126429	0.214552	0.0271255	0.0271255	0.501948	1	0.136132	0.0683312	0.0683312	MYF5_+_+
37	MYF5_+_(309r)	MYF5_+_(204g)	MYF5	False	chr3:21750181-21750681	ZNF385D	0.159362	0.490176	0.0781153	0.0781153	2.83654	1	0.0566642	0.160731	0.160731	MYF5_+_+
38	MYF5_+_(309r)	MYF5_+_(204g)	MYF5	False	chr3:21273227-21273727	ZNF385D	0.086268	0.386085	0.0333068	0.0333068	2.83654	1	0.0566642	0.160731	0.160731	MYF5_+_+
39	MYF5_+_(309r)	MYF5_+_(204g)	MYF5	False	chr17:18224678-18225178	FLII	0.0423344	0.219551	0.00929458	0.00929458	0.294796	1	0.0674589	0.0198866	0.0198866	MYF5_+_+
40	MYF5_+_(309r)	MYF5_+_(204g)	MYF5	False	chr5:151597109-151597609	FAT2	0.0634242	0.152646	0.00968148	0.00968148	1.44094	1	0.0795289	0.114596	0.114596	MYF5_+_+
41	MYF5_+_(309r)	MYF5_+_(204g)	MYF5	False	chr10:122154987-122155487	BTBD16	0.079202	0.124393	0.00985215	0.00985215	1.83239	1	0.057205	0.104822	0.104822	MYF5_+_+
42	MYF5_+_(309r)	MYF5_+_(204g)	MYF5	False	chr10:122149976-122150476	BTBD16	0.0359415	0.124319	0.0044682	0.0044682	1.83239	1	0.057205	0.104822	0.104822	MYF5_+_+
43	MYF5_+_(309r)	MYF5_+_(204g)	MYF5	False	chr12:56081258-56081758	ERBB3	0.0759748	0.246495	0.0187274	0.0187274	4.56557	1	0.192233	0.877653	0.877653	MYF5_+_+
44	MYF5_+_(309r)	MYF5_+_(204g)	MYF5	False	chr15:42595569-42596069	ZNF106	0.0788753	0.368832	0.0290918	0.0290918	0.551064	1	0.141306	0.0778687	0.0778687	MYF5_+_+
45	MYF5_+_(309r)	MYF5_+_(204g)	MYF5	False	chr8:118951977-118952477	TNFRSF11B	0.491801	0.273621	0.134567	0.134567	0.669947	1	0.143401	0.096071	0.096071	MYF5_+_+
46	MYF5_+_(309r)	MYF5_+_(204g)	MYF5	False	chr17:73349029-73349529	FAM104A	0.0258644	0.125179	0.00323768	0.00323768	0.296204	1	0.074285	0.0220035	0.0220035	MYF5_+_+
47	MYF5_+_(309r)	MYF5_+_(204g)	MYF5	False	chr19:1381248-1381748	C19orf25	0.0150841	0.164575	0.00248246	0.00248246	0.878169	1	0.106364	0.0934056	0.0934056	MYF5_+_+
48	MYF5_+_(309r)	MYF5_+_(204g)	MYF5	False	chr19:1355543-1356043	C19orf25	0.031864	0.0909909	0.00289934	0.00289934	0.878169	1	0.106364	0.0934056	0.0934056	MYF5_+_+
49	MYF5_+_(309r)	MYF5_+_(204g)	MYF5	False	chr8:60909544-60910044	CLVS1	0.119113	0.117476	0.013993	0.013993	0.679144	1	0.0575736	0.0391008	0.0391008	MYF5_+_+
50	MYF5_+_(309r)	MYF5_+_(204g)	MYF5	False	chr8:60908756-60909256	CLVS1	0.0739628	0.0855722	0.00632916	0.00632916	0.679144	1	0.0575736	0.0391008	0.0391008	MYF5_+_+
51	MYF5_+_(309r)	MYF5_+_(204g)	MYF5	False	chr8:60961248-60961748	CLVS1	0.13127	0.0739197	0.00970347	0.00970347	0.679144	1	0.0575736	0.0391008	0.0391008	MYF5_+_+
52	MYF5_+_(309r)	MYF5_+_(204g)	MYF5	False	chr19:19550372-19550872	CILP2	0.0550146	0.421456	0.0231863	0.0231863	0.277315	1	0.0836653	0.0232017	0.0232017	MYF5_+_+
53	MYF5_+_(309r)	MYF5_+_(204g)	MYF5	False	chr19:19551674-19552174	CILP2	0.0869528	0.42363	0.0368358	0.0368358	0.277315	1	0.0836653	0.0232017	0.0232017	MYF5_+_+
54	MYF5_+_(309r)	MYF5_+_(204g)	MYF5	False	chr19:19541593-19542093	CILP2	0.0532676	0.408715	0.0217712	0.0217712	0.277315	1	0.0836653	0.0232017	0.0232017	MYF5_+_+
55	MYF5_+_(309r)	MYF5_+_(204g)	MYF5	False	chr4:158121181-158121681	TMEM144	0.133096	0.0654793	0.00871503	0.00871503	0.394384	1	0.116311	0.0458713	0.0458713	MYF5_+_+
56	MYF5_+_(309r)	MYF5_+_(204g)	MYF5	False	chr2:74415418-74415918	DOK1	0.015737	0.129992	0.00204568	0.00204568	0.528804	1	0.0556662	0.0294365	0.0294365	MYF5_+_+
57	MYF5_+_(309r)	MYF5_+_(204g)	MYF5	False	chr2:74439815-74440315	DOK1	0.0367823	0.050865	0.00187093	0.00187093	0.528804	1	0.0556662	0.0294365	0.0294365	MYF5_+_+
58	MYF5_+_(309r)	MYF5_+_(204g)	MYF5	False	chr2:74566613-74567113	DOK1	0.0263469	0.117752	0.0031024	0.0031024	0.528804	1	0.0556662	0.0294365	0.0294365	MYF5_+_+
59	MYF5_+_(309r)	MYF5_+_(204g)	MYF5	False	chr10:102114067-102114567	PITX3	0.0457097	0.0905566	0.00413931	0.00413931	3.32298	1	0.138089	0.458867	0.458867	MYF5_+_+
60	MYF5_+_(309r)	MYF5_+_(204g)	MYF5	False	chr6:131807459-131807959	ENPP3	0.215661	0.205361	0.0442883	0.0442883	2.3331	1	0.0737913	0.172163	0.172163	MYF5_+_+
61	MYF5_+_(309r)	MYF5_+_(204g)	MYF5	False	chr6:131808057-131808557	ENPP3	0.116324	0.163579	0.0190281	0.0190281	2.3331	1	0.0737913	0.172163	0.172163	MYF5_+_+
62	MYF5_+_(309r)	MYF5_+_(204g)	MYF5	False	chr12:3137426-3137926	TSPAN9	0.0819223	0.311333	0.0255052	0.0255052	0.336622	1	0.119885	0.040356	0.040356	MYF5_+_+
63	MYF5_+_(309r)	MYF5_+_(204g)	MYF5	False	chr12:3218478-3218978	TSPAN9	0.0430958	0.241803	0.0104207	0.0104207	0.336622	1	0.119885	0.040356	0.040356	MYF5_+_+
64	MYF5_+_(309r)	MYF5_+_(204g)	MYF5	False	chr12:3299891-3300391	TSPAN9	0.0478614	0.234538	0.0112253	0.0112253	0.336622	1	0.119885	0.040356	0.040356	MYF5_+_+
65	MYF5_+_(309r)	MYF5_+_(204g)	MYF5	False	chr9:35686495-35686995	GBA2	0.0116226	0.135333	0.00157292	0.00157292	1.43948	1	0.100098	0.144089	0.144089	MYF5_+_+
66	MYF5_+_(309r)	MYF5_+_(204g)	MYF5	False	chr9:35882192-35882692	GBA2	0.014113	0.139447	0.00196802	0.00196802	1.43948	1	0.100098	0.144089	0.144089	MYF5_+_+
67	MYF5_+_(309r)	MYF5_+_(204g)	MYF5	False	chr11:130401029-130401529	ADAMTS8	0.162817	0.135161	0.0220064	0.0220064	0.291609	1	0.0857637	0.0250095	0.0250095	MYF5_+_+
68	MYF5_+_(309r)	MYF5_+_(204g)	MYF5	False	chr11:130403195-130403695	ADAMTS8	0.10462	0.144401	0.0151073	0.0151073	0.291609	1	0.0857637	0.0250095	0.0250095	MYF5_+_+
69	MYF5_+_(309r)	MYF5_+_(204g)	MYF5	False	chr11:130522151-130522651	ADAMTS8	0.0539888	0.10273	0.00554628	0.00554628	0.291609	1	0.0857637	0.0250095	0.0250095	MYF5_+_+
70	MYF5_+_(309r)	MYF5_+_(204g)	MYF5	False	chr11:130428257-130428757	ADAMTS8	0.0493041	0.0891506	0.00439549	0.00439549	0.291609	1	0.0857637	0.0250095	0.0250095	MYF5_+_+
71	MYF5_+_(309r)	MYF5_+_(204g)	MYF5	False	chr14:73559611-73560111	ACOT2	0.0395157	0.0892573	0.00352706	0.00352706	0.336664	1	0.0609126	0.0205071	0.0205071	MYF5_+_+
72	MYF5_+_(309r)	MYF5_+_(204g)	MYF5	False	chr7:129550687-129551187	STRIP2	0.110571	0.170706	0.0188751	0.0188751	0.395498	1	0.0503139	0.019899	0.019899	MYF5_+_+
73	MYF5_+_(309r)	MYF5_+_(204g)	MYF5	False	chr7:129472298-129472798	STRIP2	0.13924	0.241964	0.033691	0.033691	0.395498	1	0.0503139	0.019899	0.019899	MYF5_+_+
74	MYF5_+_(309r)	MYF5_+_(204g)	MYF5	False	chr20:50312817-50313317	CEBPB	0.054386	0.25119	0.0136612	0.0136612	0.393601	1	0.0615114	0.0242109	0.0242109	MYF5_+_+
75	MYF5_+_(309r)	MYF5_+_(204g)	MYF5	False	chr20:50321243-50321743	CEBPB	0.125978	0.207928	0.0261944	0.0261944	0.393601	1	0.0615114	0.0242109	0.0242109	MYF5_+_+
76	MYF5_+_(309r)	MYF5_+_(204g)	MYF5	False	chr20:50304390-50304890	CEBPB	0.0410415	0.247849	0.0101721	0.0101721	0.393601	1	0.0615114	0.0242109	0.0242109	MYF5_+_+
77	MYF5_+_(309r)	MYF5_+_(204g)	MYF5	False	chr8:70818691-70819191	XKR9	0.0458238	0.054642	0.0025039	0.0025039	1.07539	1	0.0514075	0.0552828	0.0552828	MYF5_+_+
78	MYF5_+_(309r)	MYF5_+_(204g)	MYF5	False	chr6:33192306-33192806	COL11A2	0.0530134	0.48721	0.0258287	0.0258287	0.414127	1	0.140662	0.0582518	0.0582518	MYF5_+_+
79	MYF5_+_(309r)	MYF5_+_(204g)	MYF5	False	chr6:33191323-33191823	COL11A2	0.0780551	0.457649	0.0357218	0.0357218	0.414127	1	0.140662	0.0582518	0.0582518	MYF5_+_+
80	MYF5_+_(309r)	MYF5_+_(204g)	MYF5	False	chr6:32967473-32967973	TAP2	0.0593219	0.0995766	0.00590707	0.00590707	0.394361	1	0.0595666	0.0234908	0.0234908	MYF5_+_+
81	MYF5_+_(309r)	MYF5_+_(204g)	MYF5	False	chr4:102344452-102344952	SLC39A8	0.273181	0.133228	0.0363954	0.0363954	0.953595	1	0.0862868	0.0822826	0.0822826	MYF5_+_+
82	MYF5_+_(309r)	MYF5_+_(204g)	MYF5	False	chr15:66565756-66566256	LCTL	0.0919308	0.208421	0.0191603	0.0191603	1.52793	1	0.0947308	0.144742	0.144742	MYF5_+_+
83	MYF5_+_(309r)	MYF5_+_(204g)	MYF5	False	chr15:66617552-66618052	LCTL	0.0843835	0.202971	0.0171274	0.0171274	1.52793	1	0.0947308	0.144742	0.144742	MYF5_+_+
84	MYF5_+_(309r)	MYF5_+_(204g)	MYF5	False	chr15:66611239-66611739	LCTL	0.128964	0.163559	0.0210932	0.0210932	1.52793	1	0.0947308	0.144742	0.144742	MYF5_+_+
85	MYF5_+_(309r)	MYF5_+_(204g)	MYF5	False	chr11:10638205-10638705	AMPD3	0.0461972	0.136657	0.00631317	0.00631317	0.505629	1	0.0628556	0.0317816	0.0317816	MYF5_+_+
86	MYF5_+_(309r)	MYF5_+_(204g)	MYF5	False	chr1:151340766-151341266	PI4KB	0.0280876	0.159537	0.00448102	0.00448102	1.51893	1	0.12328	0.187254	0.187254	MYF5_+_+
87	MYF5_+_(309r)	MYF5_+_(204g)	MYF5	False	chr9:129146584-129147084	MIGA2	0.0192334	0.082963	0.00159566	0.00159566	0.689532	1	0.0676247	0.0466294	0.0466294	MYF5_+_+
88	MYF5_+_(309r)	MYF5_+_(204g)	MYF5	False	chr9:129131600-129132100	MIGA2	0.0302005	0.183571	0.00554395	0.00554395	0.689532	1	0.0676247	0.0466294	0.0466294	MYF5_+_+
89	MYF5_+_(309r)	MYF5_+_(204g)	MYF5	False	chr19:40749824-40750324	C19orf54	0.0124733	0.052284	0.000652157	0.000652157	0.380126	1	0.081492	0.0309772	0.0309772	MYF5_+_+
90	MYF5_+_(309r)	MYF5_+_(204g)	MYF5	False	chr11:64207665-64208165	FKBP2	0.0416856	0.119758	0.0049922	0.0049922	0.498849	1	0.0529067	0.0263925	0.0263925	MYF5_+_+
91	MYF5_+_(309r)	MYF5_+_(204g)	MYF5	False	chr11:64341841-64342341	FKBP2	0.0238408	0.117221	0.00279465	0.00279465	0.498849	1	0.0529067	0.0263925	0.0263925	MYF5_+_+
92	MYF5_+_(309r)	MYF5_+_(204g)	MYF5	False	chr11:64245657-64246157	FKBP2	0.0471744	0.170549	0.00804552	0.00804552	0.498849	1	0.0529067	0.0263925	0.0263925	MYF5_+_+
93	MYF5_+_(309r)	MYF5_+_(204g)	MYF5	False	chr11:64239751-64240251	FKBP2	0.0605617	0.109614	0.00663838	0.00663838	0.498849	1	0.0529067	0.0263925	0.0263925	MYF5_+_+
94	MYF5_+_(309r)	MYF5_+_(204g)	MYF5	False	chr9:36164394-36164894	GLIPR2	0.117259	0.348656	0.040883	0.040883	0.404543	1	0.0704749	0.0285101	0.0285101	MYF5_+_+
95	MYF5_+_(309r)	MYF5_+_(204g)	MYF5	False	chr9:36136417-36136917	GLIPR2	0.107952	0.346321	0.0373859	0.0373859	0.404543	1	0.0704749	0.0285101	0.0285101	MYF5_+_+
96	MYF5_+_(309r)	MYF5_+_(204g)	MYF5	False	chr19:17538894-17539394	COLGALT1	0.0249691	0.132431	0.00330668	0.00330668	0.409031	1	0.100902	0.0412721	0.0412721	MYF5_+_+
97	MYF5_+_(309r)	MYF5_+_(204g)	MYF5	False	chr19:17475595-17476095	COLGALT1	0.029061	0.0547956	0.00159242	0.00159242	0.409031	1	0.100902	0.0412721	0.0412721	MYF5_+_+
98	MYF5_+_(309r)	MYF5_+_(204g)	MYF5	False	chr1:166905017-166905517	ILDR2	0.0477293	0.0545117	0.00260181	0.00260181	0.466648	1	0.134025	0.0625424	0.0625424	MYF5_+_+
99	MYF5_+_(309r)	MYF5_+_(204g)	MYF5	False	chr4:74444845-74445345	MTHFD2L	0.119486	0.174908	0.0208991	0.0208991	0.390256	1	0.114302	0.0446069	0.0446069	MYF5_+_+
100	MYF5_+_(309r)	MYF5_+_(204g)	MYF5	False	chr12:6606187-6606687	COPS7A	0.0175274	0.124667	0.0021851	0.0021851	1.63136	1	0.107467	0.175317	0.175317	MYF5_+_+
101	MYF5_+_(309r)	MYF5_+_(204g)	MYF5	False	chr14:73771736-73772236	PTGR2	0.0146299	0.07339	0.00107368	0.00107368	0.896907	1	0.0753039	0.0675406	0.0675406	MYF5_+_+
102	MYF5_+_(309r)	MYF5_+_(204g)	MYF5	False	chr14:73752685-73753185	PTGR2	0.0204875	0.0842722	0.00172653	0.00172653	0.896907	1	0.0753039	0.0675406	0.0675406	MYF5_+_+
103	MYF5_+_(309r)	MYF5_+_(204g)	MYF5	False	chr2:20542956-20543456	HS1BP3	0.0331098	0.146122	0.00483808	0.00483808	0.440308	1	0.0754845	0.0332364	0.0332364	MYF5_+_+
104	MYF5_+_(309r)	MYF5_+_(204g)	MYF5	False	chr2:20617059-20617559	HS1BP3	0.0241271	0.121658	0.00293526	0.00293526	0.440308	1	0.0754845	0.0332364	0.0332364	MYF5_+_+
105	MYF5_+_(309r)	MYF5_+_(204g)	MYF5	False	chr11:44569084-44569584	CD82	0.0604136	0.310306	0.0187467	0.0187467	3.66352	1	0.147114	0.538956	0.538956	MYF5_+_+
106	MYF5_+_(309r)	MYF5_+_(204g)	MYF5	False	chr12:91111341-91111841	EPYC	0.0482884	0.0625625	0.00302104	0.00302104	3.30436	1	0.199731	0.659983	0.659983	MYF5_+_+
107	MYF5_+_(309r)	MYF5_+_(204g)	MYF5	False	chr12:91003680-91004180	EPYC	0.157331	0.199178	0.0313368	0.0313368	3.30436	1	0.199731	0.659983	0.659983	MYF5_+_+
108	MYF5_+_(309r)	MYF5_+_(204g)	MYF5	False	chr6:158708101-158708601	SYTL3	0.0796894	0.0824927	0.00657379	0.00657379	0.846404	1	0.101474	0.0858877	0.0858877	MYF5_+_+
109	MYF5_+_(309r)	MYF5_+_(204g)	MYF5	False	chr1:178972997-178973497	RALGPS2	0.0539367	0.257555	0.0138917	0.0138917	0.316664	1	0.140219	0.0444025	0.0444025	MYF5_+_+
110	MYF5_+_(309r)	MYF5_+_(204g)	MYF5	False	chr5:177098352-177098852	FGFR4	0.0980385	0.127061	0.0124569	0.0124569	23.8253	1	0.356623	8.49663	8.49663	MYF5_+_+
111	MYF5_+_(309r)	MYF5_+_(204g)	MYF5	False	chr5:177071766-177072266	FGFR4	0.0478077	0.111737	0.00534188	0.00534188	23.8253	1	0.356623	8.49663	8.49663	MYF5_+_+
112	MYF5_+_(309r)	MYF5_+_(204g)	MYF5	False	chr5:177097185-177097685	FGFR4	0.042759	0.0805486	0.00344417	0.00344417	23.8253	1	0.356623	8.49663	8.49663	MYF5_+_+
113	MYF5_+_(309r)	MYF5_+_(204g)	MYF5	False	chr2:174561211-174561711	GPR155	0.066172	0.276797	0.0183162	0.0183162	1.01874	1	0.108408	0.11044	0.11044	MYF5_+_+
114	MYF5_+_(309r)	MYF5_+_(204g)	MYF5	False	chr2:174485905-174486405	GPR155	0.0621521	0.19166	0.0119121	0.0119121	1.01874	1	0.108408	0.11044	0.11044	MYF5_+_+
115	MYF5_+_(309r)	MYF5_+_(204g)	MYF5	False	chr12:47837533-47838033	COL2A1	0.0887364	0.508265	0.0451016	0.0451016	0.58389	1	0.115046	0.0671743	0.0671743	MYF5_+_+
116	MYF5_+_(309r)	MYF5_+_(204g)	MYF5	False	chr12:48004422-48004922	COL2A1	0.0487411	0.514757	0.0250898	0.0250898	0.58389	1	0.115046	0.0671743	0.0671743	MYF5_+_+
117	MYF5_+_(309r)	MYF5_+_(204g)	MYF5	False	chr12:47988351-47988851	COL2A1	0.059948	0.531939	0.0318887	0.0318887	0.58389	1	0.115046	0.0671743	0.0671743	MYF5_+_+
118	MYF5_+_(309r)	MYF5_+_(204g)	MYF5	False	chr11:102451649-102452149	TMEM123	0.0873767	0.189618	0.0165682	0.0165682	1.70374	1	0.165076	0.281246	0.281246	MYF5_+_+
119	MYF5_+_(309r)	MYF5_+_(204g)	MYF5	False	chr11:102345796-102346296	TMEM123	0.0670362	0.188933	0.0126654	0.0126654	1.70374	1	0.165076	0.281246	0.281246	MYF5_+_+
120	MYF5_+_(309r)	MYF5_+_(204g)	MYF5	False	chr1:23553151-23553651	E2F2	0.0395825	0.140538	0.00556285	0.00556285	0.484256	1	0.067179	0.0325318	0.0325318	MYF5_+_+
121	MYF5_+_(309r)	MYF5_+_(204g)	MYF5	False	chr1:23422903-23423403	E2F2	0.0389308	0.103777	0.00404013	0.00404013	0.484256	1	0.067179	0.0325318	0.0325318	MYF5_+_+
122	MYF5_+_(309r)	MYF5_+_(204g)	MYF5	False	chr12:54360800-54361300	ZNF385A	0.0631404	0.161535	0.0101994	0.0101994	0.407115	1	0.0525867	0.0214088	0.0214088	MYF5_+_+
123	MYF5_+_(309r)	MYF5_+_(204g)	MYF5	False	chr11:8917382-8917882	NRIP3	0.0620971	0.125645	0.00780221	0.00780221	1.48889	1	0.0832707	0.123981	0.123981	MYF5_+_+
124	MYF5_+_(309r)	MYF5_+_(204g)	MYF5	False	chr11:9072606-9073106	NRIP3	0.0513316	0.106148	0.00544874	0.00544874	1.48889	1	0.0832707	0.123981	0.123981	MYF5_+_+
125	MYF5_+_(309r)	MYF5_+_(204g)	MYF5	False	chr1:11339849-11340349	DISP3	0.0868226	0.0920849	0.00799505	0.00799505	0.688598	1	0.0570314	0.0392717	0.0392717	MYF5_+_+
126	MYF5_+_(309r)	MYF5_+_(204g)	MYF5	False	chr1:11337464-11337964	DISP3	0.0554098	0.0944024	0.00523082	0.00523082	0.688598	1	0.0570314	0.0392717	0.0392717	MYF5_+_+
127	MYF5_+_(309r)	MYF5_+_(204g)	MYF5	False	chr2:225076079-225076579	DOCK10	0.0793222	0.563347	0.0446859	0.0446859	0.280374	1	0.118116	0.0331166	0.0331166	MYF5_+_+
128	MYF5_+_(309r)	MYF5_+_(204g)	MYF5	False	chr1:228166425-228166925	MRPL55	0.0258165	0.101516	0.0026208	0.0026208	1.84166	1	0.0671617	0.123689	0.123689	MYF5_+_+
129	MYF5_+_(309r)	MYF5_+_(204g)	MYF5	False	chr7:376215-376715	PDGFA	0.065585	0.109216	0.00716291	0.00716291	1.17354	1	0.138724	0.162799	0.162799	MYF5_+_+
130	MYF5_+_(309r)	MYF5_+_(204g)	MYF5	False	chr19:15294142-15294642	NOTCH3	0.0364778	0.232771	0.00849098	0.00849098	1.60166	1	0.125077	0.20033	0.20033	MYF5_+_+
131	MYF5_+_(309r)	MYF5_+_(204g)	MYF5	False	chr19:15251688-15252188	NOTCH3	0.0364725	0.0944485	0.00344477	0.00344477	1.60166	1	0.125077	0.20033	0.20033	MYF5_+_+
132	MYF5_+_(309r)	MYF5_+_(204g)	MYF5	False	chr10:69644511-69645011	TSPAN15	0.0410436	0.110891	0.00455136	0.00455136	7.64453	1	0.108221	0.827297	0.827297	MYF5_+_+
133	MYF5_+_(309r)	MYF5_+_(204g)	MYF5	False	chr10:69656806-69657306	TSPAN15	0.0487221	0.176414	0.00859524	0.00859524	7.64453	1	0.108221	0.827297	0.827297	MYF5_+_+
134	MYF5_+_(309r)	MYF5_+_(204g)	MYF5	False	chr10:69468594-69469094	TSPAN15	0.036321	0.186976	0.00679118	0.00679118	7.64453	1	0.108221	0.827297	0.827297	MYF5_+_+
135	MYF5_+_(309r)	MYF5_+_(204g)	MYF5	False	chr16:89176038-89176538	CDH15	0.10172	0.151761	0.0154371	0.0154371	15.0053	1	0.251663	3.77626	3.77626	MYF5_+_+
136	MYF5_+_(309r)	MYF5_+_(204g)	MYF5	False	chr16:89320231-89320731	CDH15	0.0515578	0.13761	0.00709487	0.00709487	15.0053	1	0.251663	3.77626	3.77626	MYF5_+_+
137	MYF5_+_(309r)	MYF5_+_(204g)	MYF5	False	chr12:109736490-109736990	MVK	0.0332909	0.0945779	0.00314858	0.00314858	0.464125	1	0.0667454	0.0309782	0.0309782	MYF5_+_+
138	MYF5_+_(309r)	MYF5_+_(204g)	MYF5	False	chr4:25013888-25014388	LGI2	0.152666	0.17675	0.0269837	0.0269837	4.76446	1	0.153236	0.730087	0.730087	MYF5_+_+
139	MYF5_+_(309r)	MYF5_+_(204g)	MYF5	False	chr2:86249437-86249937	MRPL35	0.0508098	0.0975303	0.00495549	0.00495549	0.319396	1	0.0782124	0.0249807	0.0249807	MYF5_+_+
140	MYF5_+_(309r)	MYF5_+_(204g)	MYF5	False	chr2:86250042-86250542	MRPL35	0.0402337	0.103884	0.00417964	0.00417964	0.319396	1	0.0782124	0.0249807	0.0249807	MYF5_+_+
141	MYF5_+_(309r)	MYF5_+_(204g)	MYF5	False	chr1:156096505-156097005	SLC25A44	0.0233375	0.123886	0.00289119	0.00289119	0.389088	1	0.0533211	0.0207466	0.0207466	MYF5_+_+
142	MYF5_+_(309r)	MYF5_+_(204g)	MYF5	False	chr2:190180750-190181250	MSTN	0.694561	0.122946	0.0853936	0.0853936	1.28897	1	0.131111	0.168997	0.168997	MYF5_+_+
143	MYF5_+_(309r)	MYF5_+_(204g)	MYF5	False	chr9:6756867-6757367	GLDC	0.0673387	0.0754642	0.00508166	0.00508166	0.694014	1	0.0582687	0.0404393	0.0404393	MYF5_+_+
144	MYF5_+_(309r)	MYF5_+_(204g)	MYF5	False	chr2:172427334-172427834	ITGA6	0.122695	0.184756	0.0226687	0.0226687	0.630873	1	0.138044	0.0870882	0.0870882	MYF5_+_+
145	MYF5_+_(309r)	MYF5_+_(204g)	MYF5	False	chr1:30730259-30730759	MATN1	0.0668197	0.268139	0.017917	0.017917	0.688468	1	0.173489	0.119441	0.119441	MYF5_+_+
146	MYF5_+_(309r)	MYF5_+_(204g)	MYF5	False	chr1:30725848-30726348	MATN1	0.083847	0.191448	0.0160523	0.0160523	0.688468	1	0.173489	0.119441	0.119441	MYF5_+_+
147	MYF5_+_(309r)	MYF5_+_(204g)	MYF5	False	chr1:30777543-30778043	MATN1	0.0943727	0.238833	0.0225393	0.0225393	0.688468	1	0.173489	0.119441	0.119441	MYF5_+_+
148	MYF5_+_(309r)	MYF5_+_(204g)	MYF5	False	chr1:30695412-30695912	MATN1	0.0679164	0.119919	0.00814447	0.00814447	0.688468	1	0.173489	0.119441	0.119441	MYF5_+_+
149	MYF5_+_(309r)	MYF5_+_(204g)	MYF5	False	chr1:30779520-30780020	MATN1	0.0692367	0.244023	0.0168953	0.0168953	0.688468	1	0.173489	0.119441	0.119441	MYF5_+_+
150	MYF5_+_(309r)	MYF5_+_(204g)	MYF5	False	chr6:2730640-2731140	MYLK4	0.0577973	0.1514	0.0087505	0.0087505	0.459123	1	0.0927796	0.0425973	0.0425973	MYF5_+_+
151	MYF5_+_(309r)	MYF5_+_(204g)	MYF5	False	chr6:2622641-2623141	MYLK4	0.0716346	0.260847	0.0186857	0.0186857	0.459123	1	0.0927796	0.0425973	0.0425973	MYF5_+_+
152	MYF5_+_(309r)	MYF5_+_(204g)	MYF5	False	chr7:2566983-2567483	LFNG	0.0222373	0.15848	0.00352418	0.00352418	0.732984	1	0.110411	0.0809292	0.0809292	MYF5_+_+
153	MYF5_+_(309r)	MYF5_+_(204g)	MYF5	False	chrX:13722166-13722666	GPM6B	0.196724	0.332287	0.0653687	0.0653687	0.610479	1	0.11566	0.0706081	0.0706081	MYF5_+_+
154	MYF5_+_(309r)	MYF5_+_(204g)	MYF5	False	chr7:135713818-135714318	STMP1	0.0425195	0.126943	0.00539754	0.00539754	0.433459	1	0.12322	0.0534107	0.0534107	MYF5_+_+
155	MYF5_+_(309r)	MYF5_+_(204g)	MYF5	False	chr22:19691774-19692274	TBX1	0.0495822	0.0922494	0.00457392	0.00457392	5.63122	1	0.120924	0.680947	0.680947	MYF5_+_+
156	MYF5_+_(309r)	MYF5_+_(204g)	MYF5	False	chr22:19679243-19679743	TBX1	0.0695152	0.154173	0.0107174	0.0107174	5.63122	1	0.120924	0.680947	0.680947	MYF5_+_+
157	MYF5_+_(309r)	MYF5_+_(204g)	MYF5	False	chr7:98400946-98401446	BAIAP2L1	0.0485292	0.30808	0.0149509	0.0149509	1.89889	1	0.135535	0.257366	0.257366	MYF5_+_+
158	MYF5_+_(309r)	MYF5_+_(204g)	MYF5	False	chr7:98433258-98433758	BAIAP2L1	0.0480904	0.339502	0.0163268	0.0163268	1.89889	1	0.135535	0.257366	0.257366	MYF5_+_+
159	MYF5_+_(309r)	MYF5_+_(204g)	MYF5	False	chr7:98282375-98282875	BAIAP2L1	0.0978105	0.336842	0.0329467	0.0329467	1.89889	1	0.135535	0.257366	0.257366	MYF5_+_+
160	MYF5_+_(309r)	MYF5_+_(204g)	MYF5	False	chr5:176531180-176531680	NOP16	0.0491255	0.0502108	0.00246663	0.00246663	0.402527	1	0.0769994	0.0309944	0.0309944	MYF5_+_+
161	MYF5_+_(309r)	MYF5_+_(204g)	MYF5	False	chr1:42740054-42740554	PPIH	0.0518694	0.18906	0.00980642	0.00980642	0.536566	1	0.0743941	0.0399174	0.0399174	MYF5_+_+
162	MYF5_+_(309r)	MYF5_+_(204g)	MYF5	False	chr5:141495971-141496471	PCDHGA10	0.0363371	0.163062	0.00592519	0.00592519	0.277514	1	0.0742906	0.0206167	0.0206167	MYF5_+_+
163	MYF5_+_(309r)	MYF5_+_(204g)	MYF5	False	chr5:157148796-157149296	MED7	0.144405	0.153685	0.0221929	0.0221929	0.31473	1	0.0558558	0.0175795	0.0175795	MYF5_+_+
164	MYF5_+_(309r)	MYF5_+_(204g)	MYF5	False	chr3:186362047-186362547	DGKG	0.0470958	0.0662299	0.00311915	0.00311915	1.47088	1	0.127165	0.187044	0.187044	MYF5_+_+
165	MYF5_+_(309r)	MYF5_+_(204g)	MYF5	False	chr8:23979218-23979718	STC1	0.063204	0.196592	0.0124254	0.0124254	0.302919	1	0.0618762	0.0187435	0.0187435	MYF5_+_+
166	MYF5_+_(309r)	MYF5_+_(204g)	MYF5	False	chr8:23853259-23853759	STC1	0.119935	0.296196	0.0355243	0.0355243	0.302919	1	0.0618762	0.0187435	0.0187435	MYF5_+_+
167	MYF5_+_(309r)	MYF5_+_(204g)	MYF5	False	chr19:52992697-52993197	ZNF816	0.0446955	0.0654767	0.00292652	0.00292652	0.847769	1	0.0646923	0.0548442	0.0548442	MYF5_+_+
168	MYF5_+_(309r)	MYF5_+_(204g)	MYF5	False	chr17:75549340-75549840	LLGL2	0.0664902	0.114918	0.00764095	0.00764095	0.340694	1	0.0626811	0.0213551	0.0213551	MYF5_+_+
169	MYF5_+_(309r)	MYF5_+_(204g)	MYF5	False	chr17:75525344-75525844	LLGL2	0.0518277	0.103842	0.00538192	0.00538192	0.340694	1	0.0626811	0.0213551	0.0213551	MYF5_+_+
170	MYF5_+_(309r)	MYF5_+_(204g)	MYF5	False	chr1:27857966-27858466	RPA2	0.0729695	0.150345	0.0109706	0.0109706	0.278448	1	0.0716505	0.0199509	0.0199509	MYF5_+_+
171	MYF5_+_(309r)	MYF5_+_(204g)	MYF5	False	chr10:93198732-93199232	EXOC6	0.0835954	0.280143	0.0234187	0.0234187	0.722861	1	0.0896486	0.0648035	0.0648035	MYF5_+_+
172	MYF5_+_(309r)	MYF5_+_(204g)	MYF5	False	chr10:92843004-92843504	EXOC6	0.0729645	0.267731	0.0195348	0.0195348	0.722861	1	0.0896486	0.0648035	0.0648035	MYF5_+_+
173	MYF5_+_(309r)	MYF5_+_(204g)	MYF5	False	chr3:14203397-14203897	CHCHD4	0.073731	0.0915936	0.00675329	0.00675329	2.32659	1	0.106813	0.24851	0.24851	MYF5_+_+
174	MYF5_+_(309r)	MYF5_+_(204g)	MYF5	False	chr10:70673507-70674007	PALD1	0.0602034	0.215433	0.0129698	0.0129698	0.72676	1	0.124679	0.0906116	0.0906116	MYF5_+_+
175	MYF5_+_(309r)	MYF5_+_(204g)	MYF5	False	chr15:43518374-43518874	ZSCAN29	0.0370721	0.0841314	0.00311892	0.00311892	0.97175	1	0.100464	0.0976263	0.0976263	MYF5_+_+
176	MYF5_+_(309r)	MYF5_+_(204g)	MYF5	False	chr15:43370181-43370681	ZSCAN29	0.0649444	0.170148	0.0110501	0.0110501	0.97175	1	0.100464	0.0976263	0.0976263	MYF5_+_+
177	MYF5_+_(309r)	MYF5_+_(204g)	MYF5	False	chr9:33140611-33141111	BAG1	0.0293071	0.0551176	0.00161534	0.00161534	0.373825	1	0.0720431	0.0269315	0.0269315	MYF5_+_+
178	MYF5_+_(309r)	MYF5_+_(204g)	MYF5	False	chr1:11339849-11340349	UBIAD1	0.0685728	0.0678136	0.00465017	0.00465017	0.674981	1	0.059141	0.039919	0.039919	MYF5_+_+
179	MYF5_+_(309r)	MYF5_+_(204g)	MYF5	False	chr1:11342135-11342635	UBIAD1	0.0591202	0.0521732	0.00308449	0.00308449	0.674981	1	0.059141	0.039919	0.039919	MYF5_+_+
180	MYF5_+_(309r)	MYF5_+_(204g)	MYF5	False	chr11:16739434-16739934	PLEKHA7	0.0687361	0.188443	0.0129529	0.0129529	0.849929	1	0.0774238	0.0658047	0.0658047	MYF5_+_+
181	MYF5_+_(309r)	MYF5_+_(204g)	MYF5	False	chr11:16924657-16925157	PLEKHA7	0.0459494	0.268069	0.0123176	0.0123176	0.849929	1	0.0774238	0.0658047	0.0658047	MYF5_+_+
182	MYF5_+_(309r)	MYF5_+_(204g)	MYF5	False	chr11:17013650-17014150	PLEKHA7	0.0670672	0.227251	0.0152411	0.0152411	0.849929	1	0.0774238	0.0658047	0.0658047	MYF5_+_+
183	MYF5_+_(309r)	MYF5_+_(204g)	MYF5	False	chr18:32297514-32298014	GAREM1	0.0517286	0.207814	0.0107499	0.0107499	0.42681	1	0.134398	0.0573626	0.0573626	MYF5_+_+
184	MYF5_+_(309r)	MYF5_+_(204g)	MYF5	False	chr1:39653433-39653933	HEYL	0.0321904	0.0511848	0.00164766	0.00164766	2.47893	1	0.110495	0.27391	0.27391	MYF5_+_+
185	MYF5_+_(309r)	MYF5_+_(204g)	MYF5	False	chr1:39646188-39646688	HEYL	0.0554222	0.0868118	0.0048113	0.0048113	2.47893	1	0.110495	0.27391	0.27391	MYF5_+_+
186	MYF5_+_(309r)	MYF5_+_(204g)	MYF5	False	chr1:1307202-1307702	MRPL20	0.0236939	0.23425	0.00555029	0.00555029	1.3524	1	0.0713762	0.0965292	0.0965292	MYF5_+_+
187	MYF5_+_(309r)	MYF5_+_(204g)	MYF5	False	chr1:1306381-1306881	MRPL20	0.0225839	0.147896	0.00334007	0.00334007	1.3524	1	0.0713762	0.0965292	0.0965292	MYF5_+_+
188	MYF5_+_(309r)	MYF5_+_(204g)	MYF5	False	chr1:1430414-1430914	MRPL20	0.0228934	0.150445	0.00344419	0.00344419	1.3524	1	0.0713762	0.0965292	0.0965292	MYF5_+_+
189	MYF5_+_(309r)	MYF5_+_(204g)	MYF5	False	chr12:53233631-53234131	SP1	0.0219838	0.171733	0.00377533	0.00377533	1.74986	1	0.126601	0.221535	0.221535	MYF5_+_+
190	MYF5_+_(309r)	MYF5_+_(204g)	MYF5	False	chr10:42933793-42934293	RET	0.121478	0.0913492	0.0110969	0.0110969	0.373793	1	0.0691977	0.0258656	0.0258656	MYF5_+_+
191	MYF5_+_(309r)	MYF5_+_(204g)	MYF5	False	chr19:40714323-40714823	RAB4B	0.066005	0.220417	0.0145486	0.0145486	0.383677	1	0.107599	0.0412835	0.0412835	MYF5_+_+
192	MYF5_+_(309r)	MYF5_+_(204g)	MYF5	False	chr19:40774899-40775399	RAB4B	0.167611	0.367808	0.0616488	0.0616488	0.383677	1	0.107599	0.0412835	0.0412835	MYF5_+_+
193	MYF5_+_(309r)	MYF5_+_(204g)	MYF5	False	chr19:40718962-40719462	RAB4B	0.117196	0.33767	0.0395737	0.0395737	0.383677	1	0.107599	0.0412835	0.0412835	MYF5_+_+
194	MYF5_+_(309r)	MYF5_+_(204g)	MYF5	False	chr9:124779327-124779827	OLFML2A	0.0320644	0.0951055	0.0030495	0.0030495	1.34975	1	0.126065	0.170156	0.170156	MYF5_+_+
195	MYF5_+_(309r)	MYF5_+_(204g)	MYF5	False	chr9:124810833-124811333	OLFML2A	0.0320387	0.084849	0.00271845	0.00271845	1.34975	1	0.126065	0.170156	0.170156	MYF5_+_+
196	MYF5_+_(309r)	MYF5_+_(204g)	MYF5	False	chr19:11126036-11126536	LDLR	0.0267663	0.236863	0.00633993	0.00633993	0.306966	1	0.0988869	0.030355	0.030355	MYF5_+_+
197	MYF5_+_(309r)	MYF5_+_(204g)	MYF5	False	chr19:11138518-11139018	LDLR	0.025827	0.206299	0.00532808	0.00532808	0.306966	1	0.0988869	0.030355	0.030355	MYF5_+_+
198	MYF5_+_(309r)	MYF5_+_(204g)	MYF5	False	chr13:21812181-21812681	FGF9	0.0719098	0.0846191	0.00608494	0.00608494	0.313382	1	0.084117	0.0263608	0.0263608	MYF5_+_+
199	MYF5_+_(309r)	MYF5_+_(204g)	MYF5	False	chr8:79827325-79827825	HEY1	0.109689	0.157263	0.0172499	0.0172499	1.18488	1	0.102074	0.120946	0.120946	MYF5_+_+
200	MYF5_+_(309r)	MYF5_+_(204g)	MYF5	False	chr6:32108622-32109122	SKIV2L	0.015931	0.0575558	0.000916921	0.000916921	0.499208	1	0.0605931	0.0302486	0.0302486	MYF5_+_+
201	MYF5_+_(309r)	MYF5_+_(204g)	MYF5	False	chr3:38490174-38490674	XYLB	0.0609626	0.146641	0.00893962	0.00893962	0.578387	1	0.087704	0.0507269	0.0507269	MYF5_+_+
202	MYF5_+_(309r)	MYF5_+_(204g)	MYF5	False	chr21:35053752-35054252	RUNX1	0.0651311	0.615416	0.0400828	0.0400828	0.340475	1	0.120184	0.0409196	0.0409196	MYF5_+_+
203	MYF5_+_(309r)	MYF5_+_(204g)	MYF5	False	chr2:74566613-74567113	C2orf81	0.0400584	0.0844978	0.00338485	0.00338485	1.14846	1	0.0885494	0.101695	0.101695	MYF5_+_+
204	MYF5_+_(309r)	MYF5_+_(204g)	MYF5	False	chr2:74415418-74415918	C2orf81	0.026067	0.147369	0.00384147	0.00384147	1.14846	1	0.0885494	0.101695	0.101695	MYF5_+_+
205	MYF5_+_(309r)	MYF5_+_(204g)	MYF5	False	chr18:32297514-32298014	MEP1B	0.0569695	0.0795364	0.00453115	0.00453115	0.546942	1	0.0839499	0.0459158	0.0459158	MYF5_+_+
206	MYF5_+_(309r)	MYF5_+_(204g)	MYF5	False	chr18:32323977-32324477	MEP1B	0.0819762	0.0961297	0.00788034	0.00788034	0.546942	1	0.0839499	0.0459158	0.0459158	MYF5_+_+
207	MYF5_+_(309r)	MYF5_+_(204g)	MYF5	False	chr1:153565560-153566060	S100A1	0.0287552	0.0868457	0.00249727	0.00249727	0.45573	1	0.0579742	0.0264206	0.0264206	MYF5_+_+
208	MYF5_+_(309r)	MYF5_+_(204g)	MYF5	False	chr1:153628051-153628551	S100A1	0.0459602	0.123591	0.00568027	0.00568027	0.45573	1	0.0579742	0.0264206	0.0264206	MYF5_+_+
209	MYF5_+_(309r)	MYF5_+_(204g)	MYF5	False	chr1:219928477-219928977	BPNT1	0.0484468	0.0940625	0.00455703	0.00455703	0.463434	1	0.102164	0.0473464	0.0473464	MYF5_+_+
210	MYF5_+_(309r)	MYF5_+_(204g)	MYF5	False	chr14:50357014-50357514	DMAC2L	0.0395644	0.0643148	0.00254458	0.00254458	1.49785	1	0.131358	0.196755	0.196755	MYF5_+_+
211	MYF5_+_(309r)	MYF5_+_(204g)	MYF5	False	chr5:132238190-132238690	PDLIM4	0.0333379	0.129239	0.00430854	0.00430854	0.648823	1	0.0515391	0.0334397	0.0334397	MYF5_+_+
212	MYF5_+_(309r)	MYF5_+_(204g)	MYF5	False	chr5:132209115-132209615	PDLIM4	0.0312779	0.0920937	0.0028805	0.0028805	0.648823	1	0.0515391	0.0334397	0.0334397	MYF5_+_+
213	MYF5_+_(309r)	MYF5_+_(204g)	MYF5	False	chr6:100458512-100459012	SIM1	0.0641129	0.131636	0.00843954	0.00843954	2.25767	1	0.0534961	0.120777	0.120777	MYF5_+_+
214	MYF5_+_(309r)	MYF5_+_(204g)	MYF5	False	chr1:27403145-27403645	MAP3K6	0.0384732	0.184167	0.00708549	0.00708549	0.367607	1	0.0562589	0.0206812	0.0206812	MYF5_+_+
215	MYF5_+_(309r)	MYF5_+_(204g)	MYF5	False	chr1:27404993-27405493	MAP3K6	0.0401046	0.196905	0.0078968	0.0078968	0.367607	1	0.0562589	0.0206812	0.0206812	MYF5_+_+
216	MYF5_+_(309r)	MYF5_+_(204g)	MYF5	False	chr2:166494120-166494620	SCN7A	0.835524	0.553526	0.462484	0.462484	0.315877	1	0.058026	0.0183291	0.0183291	MYF5_+_+
217	MYF5_+_(309r)	MYF5_+_(204g)	MYF5	False	chr10:114507286-114507786	AFAP1L2	0.124971	0.176052	0.0220013	0.0220013	1.36666	1	0.15041	0.20556	0.20556	MYF5_+_+
218	MYF5_+_(309r)	MYF5_+_(204g)	MYF5	False	chr16:638014-638514	RPUSD1	0.0400603	0.110904	0.00444286	0.00444286	0.354438	1	0.0585997	0.02077	0.02077	MYF5_+_+
219	MYF5_+_(309r)	MYF5_+_(204g)	MYF5	False	chr16:709485-709985	RPUSD1	0.0256936	0.104729	0.00269087	0.00269087	0.354438	1	0.0585997	0.02077	0.02077	MYF5_+_+
220	MYF5_+_(309r)	MYF5_+_(204g)	MYF5	False	chr12:89354035-89354535	DUSP6	0.128039	0.238556	0.0305446	0.0305446	0.30606	1	0.0631399	0.0193246	0.0193246	MYF5_+_+
221	MYF5_+_(309r)	MYF5_+_(204g)	MYF5	False	chr19:34500023-34500523	PDCD2L	0.0490305	0.0709167	0.00347708	0.00347708	0.751203	1	0.0531104	0.0398967	0.0398967	MYF5_+_+
222	MYF5_+_(309r)	MYF5_+_(204g)	MYF5	False	chr11:63023991-63024491	SLC22A10	0.282472	0.0634804	0.0179315	0.0179315	0.46177	1	0.0676617	0.0312442	0.0312442	MYF5_+_+
223	MYF5_+_(309r)	MYF5_+_(204g)	MYF5	False	chr1:170693842-170694342	GORAB	0.0215935	0.151904	0.00328014	0.00328014	0.843737	1	0.078478	0.0662148	0.0662148	MYF5_+_+
224	MYF5_+_(309r)	MYF5_+_(204g)	MYF5	False	chr1:170593893-170594393	GORAB	0.0520283	0.286567	0.0149096	0.0149096	0.843737	1	0.078478	0.0662148	0.0662148	MYF5_+_+
225	MYF5_+_(309r)	MYF5_+_(204g)	MYF5	False	chr11:334238-334738	RIC8A	0.0359019	0.0876237	0.00314586	0.00314586	2.47598	1	0.116081	0.287414	0.287414	MYF5_+_+
226	MYF5_+_(309r)	MYF5_+_(204g)	MYF5	False	chr4:185567279-185567779	PDLIM3	0.0701769	0.282577	0.0198304	0.0198304	4.96611	1	0.136481	0.677779	0.677779	MYF5_+_+
227	MYF5_+_(309r)	MYF5_+_(204g)	MYF5	False	chr4:185542832-185543332	PDLIM3	0.0922932	0.27488	0.0253696	0.0253696	4.96611	1	0.136481	0.677779	0.677779	MYF5_+_+
228	MYF5_+_(309r)	MYF5_+_(204g)	MYF5	False	chr6:160088383-160088883	SLC22A1	0.148635	0.0510502	0.00758783	0.00758783	0.79667	1	0.0516256	0.0411286	0.0411286	MYF5_+_+
229	MYF5_+_(309r)	MYF5_+_(204g)	MYF5	False	chr6:112289085-112289585	LAMA4	0.0650293	0.589249	0.0383184	0.0383184	0.444731	1	0.118743	0.0528085	0.0528085	MYF5_+_+
230	MYF5_+_(309r)	MYF5_+_(204g)	MYF5	False	chr6:112282094-112282594	LAMA4	0.0407779	0.5629	0.0229539	0.0229539	0.444731	1	0.118743	0.0528085	0.0528085	MYF5_+_+
231	MYF5_+_(309r)	MYF5_+_(204g)	MYF5	False	chr1:18693497-18693997	PAX7	0.0862862	0.122855	0.0106007	0.0106007	10.8086	1	0.225604	2.43846	2.43846	MYF5_+_+
232	MYF5_+_(309r)	MYF5_+_(204g)	MYF5	False	chr1:18830551-18831051	PAX7	0.0691471	0.0823804	0.00569636	0.00569636	10.8086	1	0.225604	2.43846	2.43846	MYF5_+_+
233	MYF5_+_(309r)	MYF5_+_(204g)	MYF5	False	chr1:28296744-28297244	SESN2	0.0986958	0.0566045	0.00558663	0.00558663	0.570592	1	0.076065	0.0434021	0.0434021	MYF5_+_+
234	MYF5_+_(309r)	MYF5_+_(204g)	MYF5	False	chr19:11138518-11139018	DOCK6	0.0613373	0.319415	0.019592	0.019592	0.28411	1	0.098699	0.0280414	0.0280414	MYF5_+_+
235	MYF5_+_(309r)	MYF5_+_(204g)	MYF5	False	chr3:30606266-30606766	GADL1	0.0738927	0.0616733	0.00455721	0.00455721	1.741	1	0.131842	0.229537	0.229537	MYF5_+_+
236	MYF5_+_(309r)	MYF5_+_(204g)	MYF5	False	chr17:58587572-58588072	HSF5	0.0344315	0.0723485	0.00249107	0.00249107	0.309409	1	0.0790912	0.0244715	0.0244715	MYF5_+_+
237	MYF5_+_(309r)	MYF5_+_(204g)	MYF5	False	chr16:11604648-11605148	TXNDC11	0.0361617	0.262961	0.0095091	0.0095091	0.375428	1	0.10052	0.037738	0.037738	MYF5_+_+
238	MYF5_+_(309r)	MYF5_+_(204g)	MYF5	False	chr6:2857966-2858466	SERPINB1	0.0601762	0.173508	0.010441	0.010441	2.13392	1	0.0672096	0.14342	0.14342	MYF5_+_+
239	MYF5_+_(309r)	MYF5_+_(204g)	MYF5	False	chr4:143514401-143514901	FREM3	0.0968689	0.140509	0.013611	0.013611	0.455641	1	0.063226	0.0288083	0.0288083	MYF5_+_+
240	MYF5_+_(309r)	MYF5_+_(204g)	MYF5	False	chr7:102890615-102891115	LRRC17	0.0699869	0.3586	0.0250973	0.0250973	0.313227	1	0.0689137	0.0215856	0.0215856	MYF5_+_+
241	MYF5_+_(309r)	MYF5_+_(204g)	MYF5	False	chr7:102860414-102860914	LRRC17	0.0559579	0.512895	0.0287005	0.0287005	0.313227	1	0.0689137	0.0215856	0.0215856	MYF5_+_+
242	MYF5_+_(309r)	MYF5_+_(204g)	MYF5	False	chr10:114100844-114101344	TDRD1	0.055444	0.208071	0.0115363	0.0115363	0.580932	1	0.0568843	0.0330459	0.0330459	MYF5_+_+
243	MYF5_+_(309r)	MYF5_+_(204g)	MYF5	False	chr10:114374164-114374664	TDRD1	0.0657749	0.190918	0.0125576	0.0125576	0.580932	1	0.0568843	0.0330459	0.0330459	MYF5_+_+
244	MYF5_+_(309r)	MYF5_+_(204g)	MYF5	False	chr1:165595609-165596109	TMCO1	0.0402524	0.106105	0.00427099	0.00427099	0.298473	1	0.109147	0.0325773	0.0325773	MYF5_+_+
245	MYF5_+_(309r)	MYF5_+_(204g)	MYF5	False	chr7:140175736-140176236	PARP12	0.308098	0.064092	0.0197466	0.0197466	0.301307	1	0.0687661	0.0207197	0.0207197	MYF5_+_+
246	MYF5_+_(309r)	MYF5_+_(204g)	MYF5	False	chr12:53052866-53053366	TNS2	0.0400437	0.276748	0.011082	0.011082	0.28063	1	0.124171	0.0348462	0.0348462	MYF5_+_+
247	MYF5_+_(309r)	MYF5_+_(204g)	MYF5	False	chr12:53052174-53052674	TNS2	0.0697666	0.413553	0.0288522	0.0288522	0.28063	1	0.124171	0.0348462	0.0348462	MYF5_+_+
248	MYF5_+_(309r)	MYF5_+_(204g)	MYF5	False	chr5:59813617-59814117	PDE4D	0.0406942	0.502679	0.0204561	0.0204561	0.549386	1	0.0800676	0.0439881	0.0439881	MYF5_+_+
249	MYF5_+_(309r)	MYF5_+_(204g)	MYF5	False	chr4:23930743-23931243	PPARGC1A	0.352946	0.256438	0.0905089	0.0905089	0.543811	1	0.100372	0.0545835	0.0545835	MYF5_+_+
250	MYF5_+_(309r)	MYF5_+_(204g)	MYF5	False	chr4:23888647-23889147	PPARGC1A	0.143255	0.0508495	0.00728443	0.00728443	0.543811	1	0.100372	0.0545835	0.0545835	MYF5_+_+
251	MYF5_+_(309r)	MYF5_+_(204g)	MYF5	False	chr1:201259818-201260318	PKP1	0.14405	0.102227	0.0147258	0.0147258	0.29446	1	0.11031	0.0324819	0.0324819	MYF5_+_+
252	MYF5_+_(309r)	MYF5_+_(204g)	MYF5	False	chr2:98806172-98806672	MGAT4A	0.174097	0.217565	0.0378774	0.0378774	1.64026	1	0.163317	0.267883	0.267883	MYF5_+_+
253	MYF5_+_(309r)	MYF5_+_(204g)	MYF5	False	chr2:98758088-98758588	MGAT4A	0.100676	0.230011	0.0231565	0.0231565	1.64026	1	0.163317	0.267883	0.267883	MYF5_+_+
254	MYF5_+_(309r)	MYF5_+_(204g)	MYF5	False	chr1:196608017-196608517	CFH	0.358375	0.226912	0.0813195	0.0813195	0.318015	1	0.118564	0.0377051	0.0377051	MYF5_+_+
255	MYF5_+_(309r)	MYF5_+_(204g)	MYF5	False	chr1:154419441-154419941	IL6R	0.0584042	0.145189	0.00847966	0.00847966	1.36899	1	0.134403	0.183996	0.183996	MYF5_+_+
256	MYF5_+_(309r)	MYF5_+_(204g)	MYF5	False	chr1:154334866-154335366	IL6R	0.115511	0.141945	0.0163963	0.0163963	1.36899	1	0.134403	0.183996	0.183996	MYF5_+_+
257	MYF5_+_(309r)	MYF5_+_(204g)	MYF5	False	chr11:78416210-78416710	GAB2	0.116873	0.364922	0.0426495	0.0426495	0.352153	1	0.085081	0.0299615	0.0299615	MYF5_+_+
258	MYF5_+_(309r)	MYF5_+_(204g)	MYF5	False	chr2:178449820-178450320	TTN	0.0959613	0.179378	0.0172134	0.0172134	6.52218	1	0.145508	0.949031	0.949031	MYF5_+_+
259	MYF5_+_(309r)	MYF5_+_(204g)	MYF5	False	chr3:18369705-18370205	SATB1	0.169446	0.131487	0.02228	0.02228	0.466945	1	0.0895961	0.0418365	0.0418365	MYF5_+_+
260	MYF5_+_(309r)	MYF5_+_(204g)	MYF5	False	chr2:225660388-225660888	NYAP2	0.169137	0.10355	0.0175141	0.0175141	0.44455	1	0.102033	0.0453588	0.0453588	MYF5_+_+
261	MYF5_+_(309r)	MYF5_+_(204g)	MYF5	False	chr8:60792811-60793311	CHD7	0.112119	0.393318	0.0440984	0.0440984	0.360565	1	0.123106	0.0443877	0.0443877	MYF5_+_+
262	MYF5_+_(309r)	MYF5_+_(204g)	MYF5	False	chr11:86523904-86524404	ME3	0.0612065	0.430427	0.0263449	0.0263449	0.280108	1	0.0913811	0.0255965	0.0255965	MYF5_+_+
263	MYF5_+_(309r)	MYF5_+_(204g)	MYF5	False	chr8:71980344-71980844	MSC	0.0780386	0.0603878	0.00471258	0.00471258	19.3037	1	0.29445	5.68398	5.68398	MYF5_+_+
264	MYF5_+_(309r)	MYF5_+_(204g)	MYF5	False	chr8:71980875-71981375	MSC	0.0617315	0.0605911	0.00374038	0.00374038	19.3037	1	0.29445	5.68398	5.68398	MYF5_+_+
265	MYF5_+_(309r)	MYF5_+_(204g)	MYF5	False	chr4:156970736-156971236	PDGFC	0.0678238	0.364789	0.0247414	0.0247414	0.722267	1	0.137768	0.0995051	0.0995051	MYF5_+_+
266	MYF5_+_(309r)	MYF5_+_(204g)	MYF5	False	chr4:157115947-157116447	PDGFC	0.0756001	0.424535	0.0320949	0.0320949	0.722267	1	0.137768	0.0995051	0.0995051	MYF5_+_+
267	MYF5_+_(309r)	MYF5_+_(204g)	MYF5	False	chr1:8133635-8134135	ERRFI1	0.0452054	0.0687897	0.00310967	0.00310967	5.05321	1	0.147172	0.743693	0.743693	MYF5_+_+
268	MYF5_+_(309r)	MYF5_+_(204g)	MYF5	False	chr19:45492614-45493114	VASP	0.0233266	0.114953	0.00268146	0.00268146	0.311168	1	0.059218	0.0184268	0.0184268	MYF5_+_+
269	MYF5_+_(309r)	MYF5_+_(204g)	MYF5	False	chr5:142542787-142543287	FGF1	0.0628238	0.30613	0.0192323	0.0192323	0.278415	1	0.0889259	0.0247583	0.0247583	MYF5_+_+
270	MYF5_+_(309r)	MYF5_+_(204g)	MYF5	False	chr5:142540973-142541473	FGF1	0.0978647	0.301904	0.0295458	0.0295458	0.278415	1	0.0889259	0.0247583	0.0247583	MYF5_+_+
271	MYF5_+_(309r)	MYF5_+_(204g)	MYF5	False	chr5:142712736-142713236	FGF1	0.136025	0.332111	0.0451753	0.0451753	0.278415	1	0.0889259	0.0247583	0.0247583	MYF5_+_+
272	MYF5_+_(309r)	MYF5_+_(204g)	MYF5	False	chr5:135728773-135729273	CXCL14	0.0843778	0.210991	0.0178029	0.0178029	1.38372	1	0.0636335	0.0880509	0.0880509	MYF5_+_+
273	MYF5_+_(309r)	MYF5_+_(204g)	MYF5	False	chr10:5873412-5873912	ANKRD16	0.0416212	0.115764	0.00481825	0.00481825	0.379057	1	0.0620964	0.023538	0.023538	MYF5_+_+
274	MYF5_+_(309r)	MYF5_+_(204g)	MYF5	False	chr3:126270152-126270652	KLF15	0.128055	0.110831	0.0141924	0.0141924	0.634898	1	0.13928	0.0884289	0.0884289	MYF5_+_+
275	MYF5_+_(309r)	MYF5_+_(204g)	MYF5	False	chr11:47415527-47416027	RAPSN	0.0536376	0.0701564	0.00376302	0.00376302	0.612483	1	0.15753	0.0964845	0.0964845	MYF5_+_+
276	MYF5_+_(309r)	MYF5_+_(204g)	MYF5	False	chr19:13986359-13986859	C19orf57	0.0201958	0.158055	0.00319203	0.00319203	0.42953	1	0.0603748	0.0259328	0.0259328	MYF5_+_+
277	MYF5_+_(309r)	MYF5_+_(204g)	MYF5	False	chr16:58756322-58756822	GOT2	0.109437	0.197616	0.0216265	0.0216265	0.487552	1	0.0915031	0.0446125	0.0446125	MYF5_+_+
278	MYF5_+_(309r)	MYF5_+_(204g)	MYF5	False	chr12:48044279-48044779	CCDC184	0.064742	0.0798989	0.00517282	0.00517282	1.91683	1	0.0624798	0.119763	0.119763	MYF5_+_+
279	MYF5_+_(309r)	MYF5_+_(204g)	MYF5	False	chr22:19523232-19523732	C22orf39	0.0393732	0.0591582	0.00232925	0.00232925	0.324455	1	0.0575447	0.0186707	0.0186707	MYF5_+_+
280	MYF5_+_(309r)	MYF5_+_(204g)	MYF5	False	chr10:133324459-133324959	ECHS1	0.0497192	0.169324	0.00841867	0.00841867	1.34884	1	0.051218	0.069085	0.069085	MYF5_+_+
281	MYF5_+_(309r)	MYF5_+_(204g)	MYF5	False	chr15:52295651-52296151	MYO5C	0.0963721	0.0904098	0.00871299	0.00871299	4.01639	1	0.150258	0.603493	0.603493	MYF5_+_+
282	MYF5_+_(309r)	MYF5_+_(204g)	MYF5	False	chr12:120234762-120235262	RAB35	0.0366313	0.0858838	0.00314603	0.00314603	0.410393	1	0.074985	0.0307733	0.0307733	MYF5_+_+
283	MYF5_+_(309r)	MYF5_+_(204g)	MYF5	False	chr12:95637492-95637992	NTN4	0.0886531	0.113583	0.0100695	0.0100695	3.11858	1	0.146822	0.457875	0.457875	MYF5_+_+
284	MYF5_+_(309r)	MYF5_+_(204g)	MYF5	False	chr12:95646642-95647142	NTN4	0.0838527	0.124754	0.010461	0.010461	3.11858	1	0.146822	0.457875	0.457875	MYF5_+_+
285	MYF5_+_(309r)	MYF5_+_(204g)	MYF5	False	chr1:23931150-23931650	HMGCL	0.0333425	0.105651	0.00352266	0.00352266	1.37012	1	0.0759368	0.104043	0.104043	MYF5_+_+
286	MYF5_+_(309r)	MYF5_+_(204g)	MYF5	False	chr11:64864362-64864862	PYGM	0.0640093	0.165865	0.0106169	0.0106169	0.697955	1	0.056155	0.0391937	0.0391937	MYF5_+_+
287	MYF5_+_(309r)	MYF5_+_(204g)	MYF5	False	chr22:24244177-24244677	GGT5	0.0970876	0.143617	0.0139434	0.0139434	0.928477	1	0.0614078	0.0570157	0.0570157	MYF5_+_+
288	MYF5_+_(309r)	MYF5_+_(204g)	MYF5	False	chr2:24435320-24435820	NCOA1	0.0966242	0.43	0.0415484	0.0415484	0.351104	1	0.1489	0.0522793	0.0522793	MYF5_+_+
289	MYF5_+_(309r)	MYF5_+_(204g)	MYF5	False	chrX:49991720-49992220	CLCN5	0.134869	0.351566	0.0474153	0.0474153	0.354285	1	0.129673	0.0459414	0.0459414	MYF5_+_+
290	MYF5_+_(309r)	MYF5_+_(204g)	MYF5	False	chr20:50048396-50048896	TMEM189	0.0403387	0.10393	0.00419241	0.00419241	0.511925	1	0.113647	0.0581786	0.0581786	MYF5_+_+
291	MYF5_+_(309r)	MYF5_+_(204g)	MYF5	False	chr20:50187404-50187904	TMEM189	0.0146381	0.0718814	0.00105221	0.00105221	0.511925	1	0.113647	0.0581786	0.0581786	MYF5_+_+
292	MYF5_+_(309r)	MYF5_+_(204g)	MYF5	False	chr17:76681165-76681665	AC015802.6	0.0375241	0.206249	0.0077393	0.0077393	0.317535	1	0.0923615	0.029328	0.029328	MYF5_+_+
293	MYF5_+_(309r)	MYF5_+_(204g)	MYF5	False	chr12:48979275-48979775	RHEBL1	0.0253775	0.0717781	0.00182155	0.00182155	0.461303	1	0.0587218	0.0270886	0.0270886	MYF5_+_+
294	MYF5_+_(309r)	MYF5_+_(204g)	MYF5	False	chr6:166757571-166758071	RPS6KA2	0.031973	0.293818	0.00939424	0.00939424	0.801886	1	0.116847	0.0936984	0.0936984	MYF5_+_+
295	MYF5_+_(309r)	MYF5_+_(204g)	MYF5	False	chr18:59070344-59070844	GRP	0.0433222	0.0723223	0.00313316	0.00313316	1.03541	1	0.117923	0.122099	0.122099	MYF5_+_+
296	MYF5_+_(309r)	MYF5_+_(204g)	MYF5	False	chr18:59308453-59308953	GRP	0.0423391	0.0529399	0.00224143	0.00224143	1.03541	1	0.117923	0.122099	0.122099	MYF5_+_+
297	MYF5_+_(309r)	MYF5_+_(204g)	MYF5	False	chr5:42811922-42812422	SELENOP	0.211374	0.385662	0.0815189	0.0815189	0.559839	1	0.0836321	0.0468205	0.0468205	MYF5_+_+
298	MYF5_+_(309r)	MYF5_+_(204g)	MYF5	False	chr16:46886072-46886572	GPT2	0.141888	0.258828	0.0367246	0.0367246	0.527009	1	0.105028	0.0553506	0.0553506	MYF5_+_+
299	MYF5_+_(309r)	MYF5_+_(204g)	MYF5	False	chr7:51141358-51141858	COBL	0.155284	0.14826	0.0230224	0.0230224	0.455677	1	0.136989	0.0624228	0.0624228	MYF5_+_+
300	MYF5_+_(309r)	MYF5_+_(204g)	MYF5	False	chr7:51315381-51315881	COBL	0.0793487	0.124011	0.0098401	0.0098401	0.455677	1	0.136989	0.0624228	0.0624228	MYF5_+_+
301	MYF5_+_(309r)	MYF5_+_(204g)	MYF5	False	chr7:13980985-13981485	ETV1	0.0491462	0.0796908	0.0039165	0.0039165	2.33525	1	0.148721	0.347301	0.347301	MYF5_+_+
302	MYF5_+_(309r)	MYF5_+_(204g)	MYF5	False	chr1:18949656-18950156	IFFO2	0.0657347	0.144886	0.00952402	0.00952402	0.540996	1	0.0860184	0.0465356	0.0465356	MYF5_+_+
303	MYF5_+_(309r)	MYF5_+_(204g)	MYF5	False	chr4:89112164-89112664	FAM13A	0.0252359	0.142442	0.00359465	0.00359465	0.948204	1	0.109482	0.103811	0.103811	MYF5_+_+
304	MYF5_+_(309r)	MYF5_+_(204g)	MYF5	False	chr1:12034337-12034837	TNFRSF1B	0.048418	0.0875481	0.0042389	0.0042389	0.614574	1	0.060354	0.037092	0.037092	MYF5_+_+
305	MYF5_+_(309r)	MYF5_+_(204g)	MYF5	False	chr3:122564606-122565106	DTX3L	0.184587	0.139077	0.0256718	0.0256718	2.40497	1	0.100637	0.242028	0.242028	MYF5_+_+
306	MYF5_+_(309r)	MYF5_+_(204g)	MYF5	False	chr6:32046624-32047124	NOTCH4	0.0301324	0.0610023	0.00183814	0.00183814	1.44344	1	0.062122	0.0896692	0.0896692	MYF5_+_+
307	MYF5_+_(309r)	MYF5_+_(204g)	MYF5	False	chr3:143120676-143121176	CHST2	0.0473884	0.129528	0.00613813	0.00613813	0.306044	1	0.105412	0.0322606	0.0322606	MYF5_+_+
308	MYF5_+_(309r)	MYF5_+_(204g)	MYF5	False	chr2:196249088-196249588	STK17B	0.0580108	0.213824	0.0124041	0.0124041	0.377182	1	0.0931164	0.0351218	0.0351218	MYF5_+_+
309	MYF5_+_(309r)	MYF5_+_(204g)	MYF5	False	chr1:192810155-192810655	RGS2	0.488845	0.219046	0.10708	0.10708	0.840772	1	0.098484	0.0828026	0.0828026	MYF5_+_+
310	MYF5_+_(309r)	MYF5_+_(204g)	MYF5	False	chr15:69081850-69082350	GLCE	0.0653013	0.154252	0.0100728	0.0100728	0.293659	1	0.0849911	0.0249584	0.0249584	MYF5_+_+
311	MYF5_+_(309r)	MYF5_+_(204g)	MYF5	False	chr20:44180774-44181274	JPH2	0.0400841	0.0908073	0.00363993	0.00363993	0.527295	1	0.100669	0.0530822	0.0530822	MYF5_+_+
312	MYF5_+_(309r)	MYF5_+_(204g)	MYF5	False	chr9:68704897-68705397	FAM122A	0.0684637	0.0773361	0.00529471	0.00529471	1.0998	1	0.0600351	0.0660267	0.0660267	MYF5_+_+
313	MYF5_+_(309r)	MYF5_+_(204g)	MYF5	False	chr10:116891176-116891676	SHTN1	0.0347915	0.0801277	0.00278776	0.00278776	0.442967	1	0.0543373	0.0240696	0.0240696	MYF5_+_+
314	MYF5_+_(309r)	MYF5_+_(204g)	MYF5	False	chr2:174807454-174807954	CHRNA1	0.0525747	0.105773	0.005561	0.005561	7.57856	1	0.183787	1.39284	1.39284	MYF5_+_+
0	MYNN_+_(25r)	MYNN_+_(25g)	MYNN	False	chr16:75402129-75402629	CHST6	0.0154944	0.0680196	0.00105392	0.00105392	4.5758	1	0.319622	1.46253	1.46253	MYNN_+_+
1	MYNN_+_(25r)	MYNN_+_(25g)	MYNN	False	chrX:103404486-103404986	TCEAL5	0.0413941	0.0661579	0.00273855	0.00273855	0.666112	1	0.277721	0.184994	0.184994	MYNN_+_+
2	MYNN_+_(25r)	MYNN_+_(25g)	MYNN	False	chr8:116827871-116828371	RAD21	0.0604767	0.0991505	0.00599629	0.00599629	0.487828	1	0.440082	0.214684	0.214684	MYNN_+_+
3	MYNN_+_(25r)	MYNN_+_(25g)	MYNN	False	chr10:128187137-128187637	MKI67	0.0453777	0.192101	0.00871712	0.00871712	0.77003	1	0.310998	0.239477	0.239477	MYNN_+_+
4	MYNN_+_(25r)	MYNN_+_(25g)	MYNN	False	chr3:197712194-197712694	FYTTD1	0.0580042	0.189787	0.0110084	0.0110084	2.07549	1	0.414526	0.860344	0.860344	MYNN_+_+
5	MYNN_+_(25r)	MYNN_+_(25g)	MYNN	False	chr5:35282733-35283233	PRLR	0.0548964	0.134992	0.00741058	0.00741058	1.84297	1	0.266619	0.491371	0.491371	MYNN_+_+
6	MYNN_+_(25r)	MYNN_+_(25g)	MYNN	False	chr1:245152966-245153466	EFCAB2	0.0283027	0.212667	0.00601904	0.00601904	0.51544	1	0.286182	0.14751	0.14751	MYNN_+_+
7	MYNN_+_(25r)	MYNN_+_(25g)	MYNN	False	chr10:97278482-97278982	PGAM1	0.0289377	0.110659	0.00320221	0.00320221	0.705274	1	0.310928	0.21929	0.21929	MYNN_+_+
8	MYNN_+_(25r)	MYNN_+_(25g)	MYNN	False	chr17:7004673-7005173	C17orf49	0.0519263	0.191383	0.0099378	0.0099378	0.495744	1	0.179038	0.0887568	0.0887568	MYNN_+_+
9	MYNN_+_(25r)	MYNN_+_(25g)	MYNN	False	chr1:175073254-175073754	CACYBP	0.0413778	0.116723	0.00482976	0.00482976	1.1371	1	0.322743	0.366993	0.366993	MYNN_+_+
10	MYNN_+_(25r)	MYNN_+_(25g)	MYNN	False	chr1:44037068-44037568	ATP6V0B	0.129408	0.254936	0.0329908	0.0329908	0.818274	1	0.0665782	0.0544793	0.0544793	MYNN_+_+
11	MYNN_+_(25r)	MYNN_+_(25g)	MYNN	False	chr5:139443977-139444477	DNAJC18	0.031827	0.100797	0.00320807	0.00320807	1.70847	1	0.329958	0.563724	0.563724	MYNN_+_+
12	MYNN_+_(25r)	MYNN_+_(25g)	MYNN	False	chr2:419658-420158	ACP1	0.0295132	0.0706832	0.00208609	0.00208609	0.666919	1	0.382197	0.254894	0.254894	MYNN_+_+
13	MYNN_+_(25r)	MYNN_+_(25g)	MYNN	False	chr22:25164803-25165303	CRYBB2	0.0310432	0.0777988	0.00241512	0.00241512	3.04557	1	0.151017	0.459933	0.459933	MYNN_+_+
14	MYNN_+_(25r)	MYNN_+_(25g)	MYNN	False	chr16:55367385-55367885	MMP2	0.0335978	0.0885977	0.00297669	0.00297669	5.50745	1	0.471373	2.59607	2.59607	MYNN_+_+
15	MYNN_+_(25r)	MYNN_+_(25g)	MYNN	False	chr17:47987186-47987686	SP2	0.0173612	0.106725	0.00185287	0.00185287	3.84164	1	0.247557	0.951027	0.951027	MYNN_+_+
16	MYNN_+_(25r)	MYNN_+_(25g)	MYNN	False	chr6:35343410-35343910	FANCE	0.0228891	0.093114	0.0021313	0.0021313	0.641689	1	0.177317	0.113782	0.113782	MYNN_+_+
17	MYNN_+_(25r)	MYNN_+_(25g)	MYNN	False	chr9:112037521-112038021	UGCG	0.0468379	0.261591	0.0122524	0.0122524	0.802427	1	0.465398	0.373448	0.373448	MYNN_+_+
18	MYNN_+_(25r)	MYNN_+_(25g)	MYNN	False	chr7:123410466-123410966	NDUFA5	0.0492714	0.0743044	0.00366108	0.00366108	0.698713	1	0.418674	0.292533	0.292533	MYNN_+_+
19	MYNN_+_(25r)	MYNN_+_(25g)	MYNN	False	chr5:178542350-178542850	CLK4	0.0472923	0.244714	0.0115731	0.0115731	0.566006	1	0.402409	0.227766	0.227766	MYNN_+_+
20	MYNN_+_(25r)	MYNN_+_(25g)	MYNN	False	chr19:51948887-51949387	ZNF615	0.0323065	0.0962196	0.00310852	0.00310852	3.29891	1	0.278621	0.919143	0.919143	MYNN_+_+
21	MYNN_+_(25r)	MYNN_+_(25g)	MYNN	False	chr1:19405725-19406225	AKR7A2	0.057525	0.160437	0.00922917	0.00922917	0.494285	1	0.147004	0.0726619	0.0726619	MYNN_+_+
22	MYNN_+_(25r)	MYNN_+_(25g)	MYNN	False	chr6:109428998-109429498	CD164	0.0212267	0.0555819	0.00117982	0.00117982	0.808742	1	0.516131	0.417417	0.417417	MYNN_+_+
23	MYNN_+_(25r)	MYNN_+_(25g)	MYNN	False	chr12:50401729-50402229	DIP2B	0.0817299	0.308229	0.0251915	0.0251915	0.802925	1	0.427444	0.343206	0.343206	MYNN_+_+
24	MYNN_+_(25r)	MYNN_+_(25g)	MYNN	False	chr8:37565508-37566008	ZNF703	0.026318	0.172876	0.00454975	0.00454975	0.618626	1	0.159494	0.098667	0.098667	MYNN_+_+
0	MYRF_+_(27r)	MYRF_+_(28g)	MYRF	False	chr4:157220172-157220672	GRIA2	0.0619163	0.107951	0.00668396	0.00668396	0.655259	1	0.15471	0.101375	0.101375	MYRF_+_+
1	MYRF_+_(27r)	MYRF_+_(28g)	MYRF	False	chrX:133897900-133898400	GPC3	0.0207465	0.199956	0.00414838	0.00414838	0.675992	1	0.249961	0.168972	0.168972	MYRF_+_+
2	MYRF_+_(27r)	MYRF_+_(28g)	MYRF	False	chr10:101570653-101571153	DPCD	0.105355	0.134936	0.0142162	0.0142162	2.00389	1	0.0619846	0.12421	0.12421	MYRF_+_+
3	MYRF_+_(27r)	MYRF_+_(28g)	MYRF	False	chr20:10115003-10115503	SNAP25	0.0707521	0.152131	0.0107636	0.0107636	0.945449	1	0.0977339	0.0924024	0.0924024	MYRF_+_+
4	MYRF_+_(27r)	MYRF_+_(28g)	MYRF	False	chr1:156382911-156383411	TSACC	0.0337925	0.110334	0.00372846	0.00372846	0.464995	1	0.0879996	0.0409193	0.0409193	MYRF_+_+
5	MYRF_+_(27r)	MYRF_+_(28g)	MYRF	False	chr9:112518399-112518899	HSDL2	0.0544117	0.134467	0.0073166	0.0073166	0.714235	1	0.1059	0.0756377	0.0756377	MYRF_+_+
6	MYRF_+_(27r)	MYRF_+_(28g)	MYRF	False	chr14:90495195-90495695	CALM1	0.0198355	0.0665443	0.00131994	0.00131994	0.657953	1	0.053166	0.0349807	0.0349807	MYRF_+_+
7	MYRF_+_(27r)	MYRF_+_(28g)	MYRF	False	chr5:132820045-132820545	SHROOM1	0.0520557	0.140442	0.00731081	0.00731081	0.459271	1	0.0855406	0.0392863	0.0392863	MYRF_+_+
8	MYRF_+_(27r)	MYRF_+_(28g)	MYRF	False	chr19:57411371-57411871	ZNF773	0.027191	0.079393	0.00215878	0.00215878	1.21457	1	0.120621	0.146503	0.146503	MYRF_+_+
9	MYRF_+_(27r)	MYRF_+_(28g)	MYRF	False	chr9:95572401-95572901	PTCH1	0.0821712	0.132261	0.0108681	0.0108681	0.589355	1	0.146937	0.0865983	0.0865983	MYRF_+_+
10	MYRF_+_(27r)	MYRF_+_(28g)	MYRF	False	chr11:3775689-3776189	PGAP2	0.0759479	0.0665479	0.00505418	0.00505418	0.698943	1	0.118237	0.0826412	0.0826412	MYRF_+_+
11	MYRF_+_(27r)	MYRF_+_(28g)	MYRF	False	chr11:72227636-72228136	INPPL1	0.0507788	0.0876904	0.00445282	0.00445282	0.839569	1	0.196875	0.16529	0.16529	MYRF_+_+
12	MYRF_+_(27r)	MYRF_+_(28g)	MYRF	False	chr14:73570231-73570731	DNAL1	0.0222213	0.199211	0.00442673	0.00442673	0.714493	1	0.130263	0.0930719	0.0930719	MYRF_+_+
13	MYRF_+_(27r)	MYRF_+_(28g)	MYRF	False	chr3:38805716-38806216	SCN11A	0.0193265	0.0619133	0.00119657	0.00119657	0.484997	1	0.0861446	0.0417799	0.0417799	MYRF_+_+
14	MYRF_+_(27r)	MYRF_+_(28g)	MYRF	False	chr17:28373691-28374191	POLDIP2	0.0330648	0.0936324	0.00309593	0.00309593	0.615648	1	0.0522227	0.0321508	0.0321508	MYRF_+_+
15	MYRF_+_(27r)	MYRF_+_(28g)	MYRF	False	chr3:170584483-170584983	CLDN11	0.0551504	0.0931019	0.00513461	0.00513461	1.16499	1	0.0784834	0.0914323	0.0914323	MYRF_+_+
16	MYRF_+_(27r)	MYRF_+_(28g)	MYRF	False	chr19:57411371-57411871	ZNF550	0.0186581	0.0727609	0.00135758	0.00135758	0.590641	1	0.0790029	0.0466623	0.0466623	MYRF_+_+
17	MYRF_+_(27r)	MYRF_+_(28g)	MYRF	False	chr11:35619579-35620079	FJX1	0.0431159	0.147239	0.00634836	0.00634836	2.35006	1	0.0770015	0.180958	0.180958	MYRF_+_+
18	MYRF_+_(27r)	MYRF_+_(28g)	MYRF	False	chr17:56595740-56596240	NOG	0.26447	0.22023	0.0582441	0.0582441	11.8431	1	0.264575	3.13339	3.13339	MYRF_+_+
19	MYRF_+_(27r)	MYRF_+_(28g)	MYRF	False	chr7:11726178-11726678	THSD7A	0.0846054	0.0549254	0.00464698	0.00464698	0.490967	1	0.143306	0.0703587	0.0703587	MYRF_+_+
20	MYRF_+_(27r)	MYRF_+_(28g)	MYRF	False	chr14:77208643-77209143	CIPC	0.0824696	0.17575	0.0144941	0.0144941	0.549607	1	0.0673957	0.0370412	0.0370412	MYRF_+_+
21	MYRF_+_(27r)	MYRF_+_(28g)	MYRF	False	chr3:49609768-49610268	MST1	0.0493821	0.11114	0.00548833	0.00548833	0.853899	1	0.0580472	0.0495664	0.0495664	MYRF_+_+
22	MYRF_+_(27r)	MYRF_+_(28g)	MYRF	False	chr17:10682091-10682591	ADPRM	0.129714	0.157993	0.0204939	0.0204939	0.48125	1	0.0540752	0.0260237	0.0260237	MYRF_+_+
23	MYRF_+_(27r)	MYRF_+_(28g)	MYRF	False	chr12:49059434-49059934	TUBA1A	0.0321581	0.389983	0.0125411	0.0125411	0.535465	1	0.15731	0.0842337	0.0842337	MYRF_+_+
24	MYRF_+_(27r)	MYRF_+_(28g)	MYRF	False	chr2:170814095-170814595	ERICH2	0.0285065	0.0569544	0.00162357	0.00162357	0.622849	1	0.066671	0.0415259	0.0415259	MYRF_+_+
25	MYRF_+_(27r)	MYRF_+_(28g)	MYRF	False	chr21:37914103-37914603	KCNJ6	0.0618655	0.135332	0.00837239	0.00837239	0.794497	1	0.0999292	0.0793934	0.0793934	MYRF_+_+
26	MYRF_+_(27r)	MYRF_+_(28g)	MYRF	False	chr3:99782999-99783499	COL8A1	0.0232024	0.324816	0.00753651	0.00753651	0.812047	1	0.078407	0.0636701	0.0636701	MYRF_+_+
27	MYRF_+_(27r)	MYRF_+_(28g)	MYRF	False	chr1:24150395-24150895	IFNLR1	0.0820184	0.143509	0.0117704	0.0117704	3.59892	1	0.147047	0.52921	0.52921	MYRF_+_+
0	MZF1_+_(668r)	MZF1_+_(499g)	MZF1	False	chr19:46704405-46704905	STRN4	0.0294181	0.244716	0.00719908	0.00719908	0.568693	1	0.224849	0.12787	0.12787	MZF1_+_+
1	MZF1_+_(668r)	MZF1_+_(499g)	MZF1	False	chr19:46747483-46747983	STRN4	0.027352	0.239193	0.00654239	0.00654239	0.568693	1	0.224849	0.12787	0.12787	MZF1_+_+
2	MZF1_+_(668r)	MZF1_+_(499g)	MZF1	False	chr1:1777418-1777918	SLC35E2A	0.0409643	0.179477	0.00735214	0.00735214	0.538827	1	0.314331	0.16937	0.16937	MZF1_+_+
3	MZF1_+_(668r)	MZF1_+_(499g)	MZF1	False	chr1:1782590-1783090	SLC35E2A	0.0336064	0.258149	0.00867544	0.00867544	0.538827	1	0.314331	0.16937	0.16937	MZF1_+_+
4	MZF1_+_(668r)	MZF1_+_(499g)	MZF1	False	chr5:74665715-74666215	ENC1	0.271116	0.420984	0.114135	0.114135	0.428991	1	0.081859	0.0351168	0.0351168	MZF1_+_+
5	MZF1_+_(668r)	MZF1_+_(499g)	MZF1	False	chr19:41324941-41325441	CCDC97	0.056472	0.0882036	0.00498103	0.00498103	0.749292	1	0.19415	0.145475	0.145475	MZF1_+_+
6	MZF1_+_(668r)	MZF1_+_(499g)	MZF1	False	chr19:41351472-41351972	CCDC97	0.0347412	0.192696	0.0066945	0.0066945	0.749292	1	0.19415	0.145475	0.145475	MZF1_+_+
7	MZF1_+_(668r)	MZF1_+_(499g)	MZF1	False	chr19:3384724-3385224	DOHH	0.0291567	0.0697519	0.00203373	0.00203373	0.448138	1	0.164298	0.073628	0.073628	MZF1_+_+
8	MZF1_+_(668r)	MZF1_+_(499g)	MZF1	False	chr11:64085237-64085737	OTUB1	0.0286182	0.20419	0.00584354	0.00584354	0.329088	1	0.0658	0.021654	0.021654	MZF1_+_+
9	MZF1_+_(668r)	MZF1_+_(499g)	MZF1	False	chr11:63837151-63837651	OTUB1	0.0415615	0.252542	0.010496	0.010496	0.329088	1	0.0658	0.021654	0.021654	MZF1_+_+
10	MZF1_+_(668r)	MZF1_+_(499g)	MZF1	False	chr11:64070319-64070819	OTUB1	0.0443063	0.245002	0.0108551	0.0108551	0.329088	1	0.0658	0.021654	0.021654	MZF1_+_+
11	MZF1_+_(668r)	MZF1_+_(499g)	MZF1	False	chr11:64036924-64037424	OTUB1	0.0520631	0.271391	0.0141295	0.0141295	0.329088	1	0.0658	0.021654	0.021654	MZF1_+_+
12	MZF1_+_(668r)	MZF1_+_(499g)	MZF1	False	chrX:48971660-48972160	HDAC6	0.0711939	0.210494	0.0149859	0.0149859	0.859187	1	0.260675	0.223968	0.223968	MZF1_+_+
13	MZF1_+_(668r)	MZF1_+_(499g)	MZF1	False	chr9:133955650-133956150	BRD3OS	0.0315514	0.0650947	0.00205383	0.00205383	0.889127	1	0.135923	0.120852	0.120852	MZF1_+_+
14	MZF1_+_(668r)	MZF1_+_(499g)	MZF1	False	chr9:133950641-133951141	BRD3OS	0.0439037	0.0813411	0.00357117	0.00357117	0.889127	1	0.135923	0.120852	0.120852	MZF1_+_+
15	MZF1_+_(668r)	MZF1_+_(499g)	MZF1	False	chr22:30246830-30247330	RNF215	0.0404018	0.237129	0.00958044	0.00958044	0.2318	1	0.244736	0.0567296	0.0567296	MZF1_+_+
16	MZF1_+_(668r)	MZF1_+_(499g)	MZF1	False	chr22:30426470-30426970	RNF215	0.0547359	0.211858	0.0115963	0.0115963	0.2318	1	0.244736	0.0567296	0.0567296	MZF1_+_+
17	MZF1_+_(668r)	MZF1_+_(499g)	MZF1	False	chr2:199798824-199799324	TYW5	0.0725208	0.160379	0.0116308	0.0116308	0.235759	1	0.263925	0.0622226	0.0622226	MZF1_+_+
18	MZF1_+_(668r)	MZF1_+_(499g)	MZF1	False	chr11:65558788-65559288	EHBP1L1	0.0186785	0.121201	0.00226384	0.00226384	0.352819	1	0.169342	0.0597469	0.0597469	MZF1_+_+
19	MZF1_+_(668r)	MZF1_+_(499g)	MZF1	False	chr17:7354962-7355462	NLGN2	0.0142049	0.125607	0.00178424	0.00178424	0.275889	1	0.296249	0.0817318	0.0817318	MZF1_+_+
20	MZF1_+_(668r)	MZF1_+_(499g)	MZF1	False	chr17:7558034-7558534	NLGN2	0.00980733	0.0740581	0.000726312	0.000726312	0.275889	1	0.296249	0.0817318	0.0817318	MZF1_+_+
21	MZF1_+_(668r)	MZF1_+_(499g)	MZF1	False	chr19:49403662-49404162	CD37	0.0401149	0.0602659	0.00241756	0.00241756	0.250863	1	0.0736412	0.0184738	0.0184738	MZF1_+_+
22	MZF1_+_(668r)	MZF1_+_(499g)	MZF1	False	chr17:45240980-45241480	FMNL1	0.0732339	0.145016	0.0106201	0.0106201	1.15391	1	0.091845	0.10598	0.10598	MZF1_+_+
23	MZF1_+_(668r)	MZF1_+_(499g)	MZF1	False	chr17:45241579-45242079	FMNL1	0.0545205	0.156006	0.0085055	0.0085055	1.15391	1	0.091845	0.10598	0.10598	MZF1_+_+
24	MZF1_+_(668r)	MZF1_+_(499g)	MZF1	False	chr19:1356045-1356545	CIRBP	0.0421185	0.375821	0.0158291	0.0158291	0.510733	1	0.184692	0.0943284	0.0943284	MZF1_+_+
25	MZF1_+_(668r)	MZF1_+_(499g)	MZF1	False	chr19:1381248-1381748	CIRBP	0.03259	0.375733	0.0122452	0.0122452	0.510733	1	0.184692	0.0943284	0.0943284	MZF1_+_+
26	MZF1_+_(668r)	MZF1_+_(499g)	MZF1	False	chr19:1406454-1406954	CIRBP	0.0236413	0.48395	0.0114412	0.0114412	0.510733	1	0.184692	0.0943284	0.0943284	MZF1_+_+
27	MZF1_+_(668r)	MZF1_+_(499g)	MZF1	False	chr5:163503790-163504290	MAT2B	0.108432	0.0939466	0.0101868	0.0101868	0.272691	1	0.277197	0.0755893	0.0755893	MZF1_+_+
28	MZF1_+_(668r)	MZF1_+_(499g)	MZF1	False	chr11:62862568-62863068	TAF6L	0.0271493	0.134114	0.0036411	0.0036411	0.232196	1	0.146203	0.0339478	0.0339478	MZF1_+_+
29	MZF1_+_(668r)	MZF1_+_(499g)	MZF1	False	chr11:62707285-62707785	TAF6L	0.024258	0.080856	0.0019614	0.0019614	0.232196	1	0.146203	0.0339478	0.0339478	MZF1_+_+
30	MZF1_+_(668r)	MZF1_+_(499g)	MZF1	False	chr21:44958585-44959085	PTTG1IP	0.0248454	0.196942	0.00489312	0.00489312	0.757953	1	0.319998	0.242544	0.242544	MZF1_+_+
31	MZF1_+_(668r)	MZF1_+_(499g)	MZF1	False	chr21:45018471-45018971	PTTG1IP	0.0199765	0.246926	0.00493272	0.00493272	0.757953	1	0.319998	0.242544	0.242544	MZF1_+_+
32	MZF1_+_(668r)	MZF1_+_(499g)	MZF1	False	chr17:1577063-1577563	PRPF8	0.0111828	0.123857	0.00138507	0.00138507	0.955244	1	0.376881	0.360013	0.360013	MZF1_+_+
33	MZF1_+_(668r)	MZF1_+_(499g)	MZF1	False	chr17:1511683-1512183	PRPF8	0.0157688	0.125035	0.00197165	0.00197165	0.955244	1	0.376881	0.360013	0.360013	MZF1_+_+
34	MZF1_+_(668r)	MZF1_+_(499g)	MZF1	False	chr17:1709419-1709919	PRPF8	0.0179062	0.296274	0.00530515	0.00530515	0.955244	1	0.376881	0.360013	0.360013	MZF1_+_+
35	MZF1_+_(668r)	MZF1_+_(499g)	MZF1	False	chr19:13094879-13095379	IER2	0.0180353	0.130002	0.00234462	0.00234462	0.584002	1	0.283005	0.165275	0.165275	MZF1_+_+
36	MZF1_+_(668r)	MZF1_+_(499g)	MZF1	False	chr19:13149073-13149573	IER2	0.0298059	0.0869295	0.00259101	0.00259101	0.584002	1	0.283005	0.165275	0.165275	MZF1_+_+
37	MZF1_+_(668r)	MZF1_+_(499g)	MZF1	False	chr17:8158666-8159166	VAMP2	0.010952	0.216582	0.00237201	0.00237201	0.402609	1	0.374565	0.150803	0.150803	MZF1_+_+
38	MZF1_+_(668r)	MZF1_+_(499g)	MZF1	False	chr17:8123976-8124476	VAMP2	0.00973455	0.293601	0.00285808	0.00285808	0.402609	1	0.374565	0.150803	0.150803	MZF1_+_+
39	MZF1_+_(668r)	MZF1_+_(499g)	MZF1	False	chr17:8163395-8163895	VAMP2	0.0122159	0.0866944	0.00105905	0.00105905	0.402609	1	0.374565	0.150803	0.150803	MZF1_+_+
40	MZF1_+_(668r)	MZF1_+_(499g)	MZF1	False	chr4:139665546-139666046	MGST2	0.125515	0.191423	0.0240266	0.0240266	0.389323	1	0.152246	0.059273	0.059273	MZF1_+_+
41	MZF1_+_(668r)	MZF1_+_(499g)	MZF1	False	chr10:98246709-98247209	PYROXD2	0.149957	0.150295	0.0225378	0.0225378	0.913213	1	0.193727	0.176915	0.176915	MZF1_+_+
42	MZF1_+_(668r)	MZF1_+_(499g)	MZF1	False	chr2:137929149-137929649	HNMT	0.311569	0.39406	0.122777	0.122777	0.40064	1	0.359628	0.144081	0.144081	MZF1_+_+
43	MZF1_+_(668r)	MZF1_+_(499g)	MZF1	False	chr12:57135825-57136325	NAB2	0.0262234	0.0829074	0.00217412	0.00217412	0.261425	1	0.205003	0.053593	0.053593	MZF1_+_+
44	MZF1_+_(668r)	MZF1_+_(499g)	MZF1	False	chr12:57236921-57237421	NAB2	0.0382271	0.230271	0.00880261	0.00880261	0.261425	1	0.205003	0.053593	0.053593	MZF1_+_+
45	MZF1_+_(668r)	MZF1_+_(499g)	MZF1	False	chr12:57128775-57129275	NAB2	0.0287569	0.163382	0.00469838	0.00469838	0.261425	1	0.205003	0.053593	0.053593	MZF1_+_+
46	MZF1_+_(668r)	MZF1_+_(499g)	MZF1	False	chr1:23422903-23423403	ZNF436	0.0623388	0.190537	0.0118779	0.0118779	0.624898	1	0.202454	0.126513	0.126513	MZF1_+_+
47	MZF1_+_(668r)	MZF1_+_(499g)	MZF1	False	chr1:23371112-23371612	ZNF436	0.0444608	0.159539	0.00709321	0.00709321	0.624898	1	0.202454	0.126513	0.126513	MZF1_+_+
48	MZF1_+_(668r)	MZF1_+_(499g)	MZF1	False	chr17:39739857-39740357	PPP1R1B	0.0522039	0.109547	0.00571877	0.00571877	0.736437	1	0.21093	0.155337	0.155337	MZF1_+_+
49	MZF1_+_(668r)	MZF1_+_(499g)	MZF1	False	chr1:151131809-151132309	VPS72	0.042039	0.151006	0.00634815	0.00634815	0.314351	1	0.105336	0.0331123	0.0331123	MZF1_+_+
50	MZF1_+_(668r)	MZF1_+_(499g)	MZF1	False	chr15:45167784-45168284	DUOX1	0.0690248	0.280587	0.0193674	0.0193674	0.267474	1	0.220682	0.0590268	0.0590268	MZF1_+_+
51	MZF1_+_(668r)	MZF1_+_(499g)	MZF1	False	chr7:44044952-44045452	DBNL	0.0381629	0.233462	0.00890959	0.00890959	0.913453	1	0.26898	0.2457	0.2457	MZF1_+_+
52	MZF1_+_(668r)	MZF1_+_(499g)	MZF1	False	chr6:49333661-49334161	MMUT	0.244258	0.188758	0.0461057	0.0461057	0.276251	1	0.380918	0.105229	0.105229	MZF1_+_+
53	MZF1_+_(668r)	MZF1_+_(499g)	MZF1	False	chr2:231227267-231227767	ARMC9	0.0395344	0.198611	0.00785197	0.00785197	0.312359	1	0.322518	0.100741	0.100741	MZF1_+_+
54	MZF1_+_(668r)	MZF1_+_(499g)	MZF1	False	chr5:400396-400896	PDCD6	0.0334294	0.121893	0.0040748	0.0040748	0.632963	1	0.329466	0.20854	0.20854	MZF1_+_+
55	MZF1_+_(668r)	MZF1_+_(499g)	MZF1	False	chr1:32963642-32964142	AK2	0.024557	0.104468	0.00256542	0.00256542	0.669752	1	0.265526	0.177836	0.177836	MZF1_+_+
56	MZF1_+_(668r)	MZF1_+_(499g)	MZF1	False	chr20:62760888-62761388	TCFL5	0.0367971	0.136038	0.00500579	0.00500579	0.319572	1	0.289026	0.0923646	0.0923646	MZF1_+_+
57	MZF1_+_(668r)	MZF1_+_(499g)	MZF1	False	chr20:62792112-62792612	TCFL5	0.0159093	0.197644	0.00314438	0.00314438	0.319572	1	0.289026	0.0923646	0.0923646	MZF1_+_+
58	MZF1_+_(668r)	MZF1_+_(499g)	MZF1	False	chr19:44745312-44745812	PVR	0.0734702	0.156148	0.0114722	0.0114722	0.471713	1	0.315428	0.148791	0.148791	MZF1_+_+
59	MZF1_+_(668r)	MZF1_+_(499g)	MZF1	False	chr19:44770507-44771007	PVR	0.0970694	0.282308	0.0274035	0.0274035	0.471713	1	0.315428	0.148791	0.148791	MZF1_+_+
60	MZF1_+_(668r)	MZF1_+_(499g)	MZF1	False	chr1:24015786-24016286	FUCA1	0.112826	0.168097	0.0189658	0.0189658	0.41745	1	0.132591	0.0553502	0.0553502	MZF1_+_+
61	MZF1_+_(668r)	MZF1_+_(499g)	MZF1	False	chr17:82021049-82021549	SIRT7	0.0317711	0.110058	0.00349668	0.00349668	0.575859	1	0.133934	0.0771271	0.0771271	MZF1_+_+
62	MZF1_+_(668r)	MZF1_+_(499g)	MZF1	False	chr17:81967698-81968198	SIRT7	0.0254007	0.108342	0.00275196	0.00275196	0.575859	1	0.133934	0.0771271	0.0771271	MZF1_+_+
63	MZF1_+_(668r)	MZF1_+_(499g)	MZF1	False	chr6:43114415-43114915	SRF	0.0908197	0.30419	0.0276264	0.0276264	0.905945	1	0.311586	0.28228	0.28228	MZF1_+_+
64	MZF1_+_(668r)	MZF1_+_(499g)	MZF1	False	chr11:118437665-118438165	TMEM25	0.0440019	0.163119	0.00717753	0.00717753	1.37392	1	0.155988	0.214315	0.214315	MZF1_+_+
65	MZF1_+_(668r)	MZF1_+_(499g)	MZF1	False	chr14:73760768-73761268	ZNF410	0.024656	0.237334	0.00585171	0.00585171	0.787837	1	0.301191	0.23729	0.23729	MZF1_+_+
66	MZF1_+_(668r)	MZF1_+_(499g)	MZF1	False	chr14:73785283-73785783	ZNF410	0.0238055	0.235812	0.00561363	0.00561363	0.787837	1	0.301191	0.23729	0.23729	MZF1_+_+
67	MZF1_+_(668r)	MZF1_+_(499g)	MZF1	False	chr17:42893181-42893681	AARSD1	0.0731123	0.136082	0.00994929	0.00994929	0.249205	1	0.234656	0.0584776	0.0584776	MZF1_+_+
68	MZF1_+_(668r)	MZF1_+_(499g)	MZF1	False	chr11:66292189-66292689	SLC29A2	0.0293338	0.195733	0.00574157	0.00574157	8.49259	1	0.141908	1.20516	1.20516	MZF1_+_+
69	MZF1_+_(668r)	MZF1_+_(499g)	MZF1	False	chr11:66467738-66468238	SLC29A2	0.0449351	0.229419	0.010309	0.010309	8.49259	1	0.141908	1.20516	1.20516	MZF1_+_+
70	MZF1_+_(668r)	MZF1_+_(499g)	MZF1	False	chr11:66282843-66283343	SLC29A2	0.0709303	0.222814	0.0158043	0.0158043	8.49259	1	0.141908	1.20516	1.20516	MZF1_+_+
71	MZF1_+_(668r)	MZF1_+_(499g)	MZF1	False	chr11:65590313-65590813	SIPA1	0.10159	0.178505	0.0181344	0.0181344	0.379751	1	0.118722	0.0450847	0.0450847	MZF1_+_+
72	MZF1_+_(668r)	MZF1_+_(499g)	MZF1	False	chr11:65638590-65639090	SIPA1	0.025626	0.171448	0.00439353	0.00439353	0.379751	1	0.118722	0.0450847	0.0450847	MZF1_+_+
73	MZF1_+_(668r)	MZF1_+_(499g)	MZF1	False	chr11:65489667-65490167	SIPA1	0.0206169	0.165535	0.00341282	0.00341282	0.379751	1	0.118722	0.0450847	0.0450847	MZF1_+_+
74	MZF1_+_(668r)	MZF1_+_(499g)	MZF1	False	chr11:65501338-65501838	SIPA1	0.0209925	0.124794	0.00261975	0.00261975	0.379751	1	0.118722	0.0450847	0.0450847	MZF1_+_+
75	MZF1_+_(668r)	MZF1_+_(499g)	MZF1	False	chr2:74501369-74501869	AUP1	0.0463503	0.0876291	0.00406164	0.00406164	0.360874	1	0.176664	0.0637533	0.0637533	MZF1_+_+
76	MZF1_+_(668r)	MZF1_+_(499g)	MZF1	False	chr2:74502499-74502999	AUP1	0.0140237	0.167509	0.00234909	0.00234909	0.360874	1	0.176664	0.0637533	0.0637533	MZF1_+_+
77	MZF1_+_(668r)	MZF1_+_(499g)	MZF1	False	chr2:74415418-74415918	AUP1	0.0187357	0.197747	0.00370493	0.00370493	0.360874	1	0.176664	0.0637533	0.0637533	MZF1_+_+
78	MZF1_+_(668r)	MZF1_+_(499g)	MZF1	False	chr19:1415328-1415828	DAZAP1	0.00822749	0.296267	0.00243753	0.00243753	0.900908	1	0.357065	0.321682	0.321682	MZF1_+_+
79	MZF1_+_(668r)	MZF1_+_(499g)	MZF1	False	chr19:1470479-1470979	DAZAP1	0.0134128	0.217822	0.00292159	0.00292159	0.900908	1	0.357065	0.321682	0.321682	MZF1_+_+
80	MZF1_+_(668r)	MZF1_+_(499g)	MZF1	False	chr19:1356045-1356545	DAZAP1	0.0163901	0.0976356	0.00160026	0.00160026	0.900908	1	0.357065	0.321682	0.321682	MZF1_+_+
81	MZF1_+_(668r)	MZF1_+_(499g)	MZF1	False	chr17:40101134-40101634	PSMD3	0.0295367	0.243256	0.00718498	0.00718498	0.310997	1	0.226695	0.0705016	0.0705016	MZF1_+_+
82	MZF1_+_(668r)	MZF1_+_(499g)	MZF1	False	chr17:40065413-40065913	PSMD3	0.0165778	0.0532169	0.000882219	0.000882219	0.310997	1	0.226695	0.0705016	0.0705016	MZF1_+_+
83	MZF1_+_(668r)	MZF1_+_(499g)	MZF1	False	chr17:40069822-40070322	PSMD3	0.0169847	0.163371	0.00277481	0.00277481	0.310997	1	0.226695	0.0705016	0.0705016	MZF1_+_+
84	MZF1_+_(668r)	MZF1_+_(499g)	MZF1	False	chr17:7838254-7838754	WRAP53	0.0222933	0.130757	0.00291502	0.00291502	0.242928	1	0.109251	0.0265402	0.0265402	MZF1_+_+
85	MZF1_+_(668r)	MZF1_+_(499g)	MZF1	False	chr16:29899322-29899822	TAOK2	0.0188505	0.12294	0.00231748	0.00231748	2.24875	1	0.212142	0.477055	0.477055	MZF1_+_+
86	MZF1_+_(668r)	MZF1_+_(499g)	MZF1	False	chr16:29994779-29995279	TAOK2	0.0231229	0.0694578	0.00160606	0.00160606	2.24875	1	0.212142	0.477055	0.477055	MZF1_+_+
87	MZF1_+_(668r)	MZF1_+_(499g)	MZF1	False	chr1:41404207-41404707	FOXO6	0.0354307	0.131817	0.00467035	0.00467035	0.423416	1	0.229364	0.0971163	0.0971163	MZF1_+_+
88	MZF1_+_(668r)	MZF1_+_(499g)	MZF1	False	chr1:41387637-41388137	FOXO6	0.0356075	0.196761	0.00700618	0.00700618	0.423416	1	0.229364	0.0971163	0.0971163	MZF1_+_+
89	MZF1_+_(668r)	MZF1_+_(499g)	MZF1	False	chr1:41382658-41383158	FOXO6	0.0373921	0.197418	0.00738189	0.00738189	0.423416	1	0.229364	0.0971163	0.0971163	MZF1_+_+
90	MZF1_+_(668r)	MZF1_+_(499g)	MZF1	False	chr1:41282632-41283132	FOXO6	0.0332262	0.180625	0.00600148	0.00600148	0.423416	1	0.229364	0.0971163	0.0971163	MZF1_+_+
91	MZF1_+_(668r)	MZF1_+_(499g)	MZF1	False	chr1:41383308-41383808	FOXO6	0.0364863	0.202685	0.00739523	0.00739523	0.423416	1	0.229364	0.0971163	0.0971163	MZF1_+_+
92	MZF1_+_(668r)	MZF1_+_(499g)	MZF1	False	chr16:89924835-89925335	GAS8	0.0561857	0.116977	0.00657245	0.00657245	1.28726	1	0.19554	0.251712	0.251712	MZF1_+_+
93	MZF1_+_(668r)	MZF1_+_(499g)	MZF1	False	chr17:81992630-81993130	ASPSCR1	0.0117851	0.154002	0.00181493	0.00181493	0.601919	1	0.246852	0.148585	0.148585	MZF1_+_+
94	MZF1_+_(668r)	MZF1_+_(499g)	MZF1	False	chr17:82021049-82021549	ASPSCR1	0.0126094	0.201434	0.00253996	0.00253996	0.601919	1	0.246852	0.148585	0.148585	MZF1_+_+
95	MZF1_+_(668r)	MZF1_+_(499g)	MZF1	False	chr7:150962901-150963401	SLC4A2	0.0267173	0.257765	0.00688679	0.00688679	0.532155	1	0.216572	0.11525	0.11525	MZF1_+_+
96	MZF1_+_(668r)	MZF1_+_(499g)	MZF1	False	chr7:151062171-151062671	SLC4A2	0.0213974	0.199691	0.00427288	0.00427288	0.532155	1	0.216572	0.11525	0.11525	MZF1_+_+
97	MZF1_+_(668r)	MZF1_+_(499g)	MZF1	False	chr17:38511346-38511846	SRCIN1	0.0729089	0.24142	0.0176017	0.0176017	0.293458	1	0.228006	0.0669102	0.0669102	MZF1_+_+
98	MZF1_+_(668r)	MZF1_+_(499g)	MZF1	False	chr17:38602433-38602933	SRCIN1	0.048462	0.237528	0.0115111	0.0115111	0.293458	1	0.228006	0.0669102	0.0669102	MZF1_+_+
99	MZF1_+_(668r)	MZF1_+_(499g)	MZF1	False	chr17:38585586-38586086	SRCIN1	0.0472281	0.226529	0.0106985	0.0106985	0.293458	1	0.228006	0.0669102	0.0669102	MZF1_+_+
100	MZF1_+_(668r)	MZF1_+_(499g)	MZF1	False	chr22:19799790-19800290	RTL10	0.0205372	0.19339	0.00397169	0.00397169	0.98015	1	0.331326	0.324749	0.324749	MZF1_+_+
101	MZF1_+_(668r)	MZF1_+_(499g)	MZF1	False	chr9:127767914-127768414	CDK9	0.0198401	0.0904104	0.00179375	0.00179375	0.431638	1	0.225576	0.0973669	0.0973669	MZF1_+_+
102	MZF1_+_(668r)	MZF1_+_(499g)	MZF1	False	chr9:127828331-127828831	CDK9	0.0385741	0.190644	0.00735392	0.00735392	0.431638	1	0.225576	0.0973669	0.0973669	MZF1_+_+
103	MZF1_+_(668r)	MZF1_+_(499g)	MZF1	False	chr1:117753992-117754492	GDAP2	0.0948545	0.219193	0.0207915	0.0207915	0.857929	1	0.352236	0.302194	0.302194	MZF1_+_+
104	MZF1_+_(668r)	MZF1_+_(499g)	MZF1	False	chr12:12715992-12716492	CREBL2	0.0315353	0.163593	0.00515893	0.00515893	0.500051	1	0.217704	0.108863	0.108863	MZF1_+_+
105	MZF1_+_(668r)	MZF1_+_(499g)	MZF1	False	chr1:244918660-244919160	EFCAB2	0.0509851	0.255828	0.0130434	0.0130434	0.233631	1	0.248311	0.0580131	0.0580131	MZF1_+_+
106	MZF1_+_(668r)	MZF1_+_(499g)	MZF1	False	chr1:245166346-245166846	EFCAB2	0.0420853	0.156412	0.00658264	0.00658264	0.233631	1	0.248311	0.0580131	0.0580131	MZF1_+_+
107	MZF1_+_(668r)	MZF1_+_(499g)	MZF1	False	chr8:144314920-144315420	MROH1	0.0330855	0.23201	0.00767618	0.00767618	0.972436	1	0.252249	0.245296	0.245296	MZF1_+_+
108	MZF1_+_(668r)	MZF1_+_(499g)	MZF1	False	chr8:144265079-144265579	MROH1	0.0113396	0.0888211	0.00100719	0.00100719	0.972436	1	0.252249	0.245296	0.245296	MZF1_+_+
109	MZF1_+_(668r)	MZF1_+_(499g)	MZF1	False	chr8:144396814-144397314	MROH1	0.016454	0.194744	0.00320433	0.00320433	0.972436	1	0.252249	0.245296	0.245296	MZF1_+_+
110	MZF1_+_(668r)	MZF1_+_(499g)	MZF1	False	chr8:144374805-144375305	MROH1	0.0119162	0.10937	0.00130328	0.00130328	0.972436	1	0.252249	0.245296	0.245296	MZF1_+_+
111	MZF1_+_(668r)	MZF1_+_(499g)	MZF1	False	chr14:22977641-22978141	AJUBA	0.0532907	0.0938525	0.00500146	0.00500146	0.303899	1	0.163289	0.0496235	0.0496235	MZF1_+_+
112	MZF1_+_(668r)	MZF1_+_(499g)	MZF1	False	chr14:22837725-22838225	AJUBA	0.0586847	0.188654	0.0110711	0.0110711	0.303899	1	0.163289	0.0496235	0.0496235	MZF1_+_+
113	MZF1_+_(668r)	MZF1_+_(499g)	MZF1	False	chr14:22882845-22883345	AJUBA	0.0475886	0.154318	0.00734376	0.00734376	0.303899	1	0.163289	0.0496235	0.0496235	MZF1_+_+
114	MZF1_+_(668r)	MZF1_+_(499g)	MZF1	False	chr1:23801291-23801791	LYPLA2	0.0957059	0.184896	0.0176957	0.0176957	0.273982	1	0.118231	0.0323933	0.0323933	MZF1_+_+
115	MZF1_+_(668r)	MZF1_+_(499g)	MZF1	False	chr22:30426470-30426970	SEC14L2	0.0804349	0.202275	0.0162699	0.0162699	2.69443	1	0.242116	0.652362	0.652362	MZF1_+_+
116	MZF1_+_(668r)	MZF1_+_(499g)	MZF1	False	chr22:30246830-30247330	SEC14L2	0.0678706	0.1903	0.0129157	0.0129157	2.69443	1	0.242116	0.652362	0.652362	MZF1_+_+
117	MZF1_+_(668r)	MZF1_+_(499g)	MZF1	False	chr8:91070392-91070892	OTUD6B	0.106121	0.20687	0.0219533	0.0219533	0.396049	1	0.271008	0.107333	0.107333	MZF1_+_+
118	MZF1_+_(668r)	MZF1_+_(499g)	MZF1	False	chr9:137070933-137071433	BX255925.3	0.023664	0.104077	0.00246287	0.00246287	0.377382	1	0.12975	0.0489654	0.0489654	MZF1_+_+
119	MZF1_+_(668r)	MZF1_+_(499g)	MZF1	False	chr9:137316567-137317067	BX255925.3	0.0620609	0.0822399	0.00510389	0.00510389	0.377382	1	0.12975	0.0489654	0.0489654	MZF1_+_+
120	MZF1_+_(668r)	MZF1_+_(499g)	MZF1	False	chr12:57735388-57735888	DTX3	0.0278609	0.148504	0.00413746	0.00413746	0.334548	1	0.221444	0.0740837	0.0740837	MZF1_+_+
121	MZF1_+_(668r)	MZF1_+_(499g)	MZF1	False	chr12:57610403-57610903	DTX3	0.0475004	0.246497	0.0117087	0.0117087	0.334548	1	0.221444	0.0740837	0.0740837	MZF1_+_+
122	MZF1_+_(668r)	MZF1_+_(499g)	MZF1	False	chr12:57519187-57519687	DTX3	0.0172354	0.168859	0.00291034	0.00291034	0.334548	1	0.221444	0.0740837	0.0740837	MZF1_+_+
123	MZF1_+_(668r)	MZF1_+_(499g)	MZF1	False	chr15:88904447-88904947	ACAN	0.0686789	0.237198	0.0162905	0.0162905	0.480263	1	0.299862	0.144013	0.144013	MZF1_+_+
124	MZF1_+_(668r)	MZF1_+_(499g)	MZF1	False	chr15:88717283-88717783	ACAN	0.0511188	0.331736	0.0169579	0.0169579	0.480263	1	0.299862	0.144013	0.144013	MZF1_+_+
125	MZF1_+_(668r)	MZF1_+_(499g)	MZF1	False	chr15:88769608-88770108	ACAN	0.0567438	0.536605	0.030449	0.030449	0.480263	1	0.299862	0.144013	0.144013	MZF1_+_+
126	MZF1_+_(668r)	MZF1_+_(499g)	MZF1	False	chr1:18900445-18900945	ALDH4A1	0.063128	0.108489	0.00684872	0.00684872	0.303388	1	0.0727179	0.0220617	0.0220617	MZF1_+_+
127	MZF1_+_(668r)	MZF1_+_(499g)	MZF1	False	chr14:104678411-104678911	AKT1	0.0284105	0.158756	0.00451033	0.00451033	1.53448	1	0.267046	0.409776	0.409776	MZF1_+_+
128	MZF1_+_(668r)	MZF1_+_(499g)	MZF1	False	chr9:128246317-128246817	DNM1	0.0272203	0.353661	0.00962676	0.00962676	0.251813	1	0.351196	0.0884358	0.0884358	MZF1_+_+
129	MZF1_+_(668r)	MZF1_+_(499g)	MZF1	False	chr9:128231837-128232337	DNM1	0.0189985	0.13092	0.00248728	0.00248728	0.251813	1	0.351196	0.0884358	0.0884358	MZF1_+_+
130	MZF1_+_(668r)	MZF1_+_(499g)	MZF1	False	chr7:114081866-114082366	FOXP2	0.143337	0.624949	0.0895784	0.0895784	0.254138	1	0.298985	0.0759833	0.0759833	MZF1_+_+
131	MZF1_+_(668r)	MZF1_+_(499g)	MZF1	False	chr7:114345413-114345913	FOXP2	0.108906	0.411081	0.0447693	0.0447693	0.254138	1	0.298985	0.0759833	0.0759833	MZF1_+_+
132	MZF1_+_(668r)	MZF1_+_(499g)	MZF1	False	chr6:25962519-25963019	HIST1H3A	0.0231286	0.135793	0.00314069	0.00314069	0.299178	1	0.201473	0.0602764	0.0602764	MZF1_+_+
133	MZF1_+_(668r)	MZF1_+_(499g)	MZF1	False	chr4:86935936-86936436	C4orf36	0.0904685	0.0816914	0.0073905	0.0073905	0.346383	1	0.109918	0.0380737	0.0380737	MZF1_+_+
134	MZF1_+_(668r)	MZF1_+_(499g)	MZF1	False	chr22:50301530-50302030	HDAC10	0.0307216	0.091259	0.00280362	0.00280362	0.279418	1	0.137148	0.0383216	0.0383216	MZF1_+_+
135	MZF1_+_(668r)	MZF1_+_(499g)	MZF1	False	chr22:50190044-50190544	HDAC10	0.0301104	0.0777241	0.00234031	0.00234031	0.279418	1	0.137148	0.0383216	0.0383216	MZF1_+_+
136	MZF1_+_(668r)	MZF1_+_(499g)	MZF1	False	chr22:40485200-40485700	SGSM3	0.0835901	0.212572	0.017769	0.017769	0.365158	1	0.346677	0.126592	0.126592	MZF1_+_+
137	MZF1_+_(668r)	MZF1_+_(499g)	MZF1	False	chr14:103546693-103547193	BAG5	0.0460145	0.157633	0.00725341	0.00725341	1.55091	1	0.315743	0.489689	0.489689	MZF1_+_+
138	MZF1_+_(668r)	MZF1_+_(499g)	MZF1	False	chr6:131807459-131807959	ENPP3	0.215661	0.205361	0.0442883	0.0442883	0.421765	1	0.107638	0.045398	0.045398	MZF1_+_+
139	MZF1_+_(668r)	MZF1_+_(499g)	MZF1	False	chr19:19547873-19548373	CILP2	0.0648326	0.366526	0.0237628	0.0237628	0.7835	1	0.221048	0.173191	0.173191	MZF1_+_+
140	MZF1_+_(668r)	MZF1_+_(499g)	MZF1	False	chr19:19551674-19552174	CILP2	0.0869528	0.42363	0.0368358	0.0368358	0.7835	1	0.221048	0.173191	0.173191	MZF1_+_+
141	MZF1_+_(668r)	MZF1_+_(499g)	MZF1	False	chr7:151110952-151111452	TMUB1	0.0198798	0.0774292	0.00153928	0.00153928	0.947997	1	0.148663	0.140932	0.140932	MZF1_+_+
142	MZF1_+_(668r)	MZF1_+_(499g)	MZF1	False	chr7:151062863-151063363	TMUB1	0.0228593	0.117869	0.00269439	0.00269439	0.947997	1	0.148663	0.140932	0.140932	MZF1_+_+
143	MZF1_+_(668r)	MZF1_+_(499g)	MZF1	False	chr7:150962901-150963401	TMUB1	0.0212334	0.124947	0.00265304	0.00265304	0.947997	1	0.148663	0.140932	0.140932	MZF1_+_+
144	MZF1_+_(668r)	MZF1_+_(499g)	MZF1	False	chr7:150979595-150980095	TMUB1	0.0223033	0.119848	0.00267301	0.00267301	0.947997	1	0.148663	0.140932	0.140932	MZF1_+_+
145	MZF1_+_(668r)	MZF1_+_(499g)	MZF1	False	chr17:45172415-45172915	PLCD3	0.0236323	0.0810946	0.00191645	0.00191645	0.550152	1	0.152091	0.0836731	0.0836731	MZF1_+_+
146	MZF1_+_(668r)	MZF1_+_(499g)	MZF1	False	chr14:60091107-60091607	PCNX4	0.0577312	0.246152	0.0142106	0.0142106	0.262647	1	0.449977	0.118185	0.118185	MZF1_+_+
147	MZF1_+_(668r)	MZF1_+_(499g)	MZF1	False	chr16:1413572-1414072	C16orf91	0.046624	0.149915	0.00698966	0.00698966	4.14277	1	0.162229	0.67208	0.67208	MZF1_+_+
148	MZF1_+_(668r)	MZF1_+_(499g)	MZF1	False	chr16:1531021-1531521	C16orf91	0.0486132	0.0744479	0.00361915	0.00361915	4.14277	1	0.162229	0.67208	0.67208	MZF1_+_+
149	MZF1_+_(668r)	MZF1_+_(499g)	MZF1	False	chr16:1534560-1535060	C16orf91	0.0590493	0.163053	0.00962815	0.00962815	4.14277	1	0.162229	0.67208	0.67208	MZF1_+_+
150	MZF1_+_(668r)	MZF1_+_(499g)	MZF1	False	chr16:1331795-1332295	C16orf91	0.0641105	0.125177	0.00802517	0.00802517	4.14277	1	0.162229	0.67208	0.67208	MZF1_+_+
151	MZF1_+_(668r)	MZF1_+_(499g)	MZF1	False	chr16:1531911-1532411	C16orf91	0.0342206	0.171807	0.00587936	0.00587936	4.14277	1	0.162229	0.67208	0.67208	MZF1_+_+
152	MZF1_+_(668r)	MZF1_+_(499g)	MZF1	False	chr17:7843737-7844237	KCNAB3	0.0230797	0.094641	0.00218428	0.00218428	0.264625	1	0.189108	0.0500429	0.0500429	MZF1_+_+
153	MZF1_+_(668r)	MZF1_+_(499g)	MZF1	False	chr17:7886509-7887009	KCNAB3	0.0248308	0.126378	0.00313807	0.00313807	0.264625	1	0.189108	0.0500429	0.0500429	MZF1_+_+
154	MZF1_+_(668r)	MZF1_+_(499g)	MZF1	False	chr1:75133737-75134237	SLC44A5	0.146008	0.231997	0.0338733	0.0338733	0.449688	1	0.13158	0.0591699	0.0591699	MZF1_+_+
155	MZF1_+_(668r)	MZF1_+_(499g)	MZF1	False	chr19:38211682-38212182	DPF1	0.0355127	0.0891793	0.003167	0.003167	0.520936	1	0.125043	0.0651392	0.0651392	MZF1_+_+
156	MZF1_+_(668r)	MZF1_+_(499g)	MZF1	False	chr19:38217211-38217711	DPF1	0.140793	0.13424	0.0189001	0.0189001	0.520936	1	0.125043	0.0651392	0.0651392	MZF1_+_+
157	MZF1_+_(668r)	MZF1_+_(499g)	MZF1	False	chr1:156583966-156584466	GPATCH4	0.0162072	0.182334	0.00295511	0.00295511	0.333217	1	0.237214	0.0790438	0.0790438	MZF1_+_+
158	MZF1_+_(668r)	MZF1_+_(499g)	MZF1	False	chr1:156668051-156668551	GPATCH4	0.0174966	0.186793	0.00326825	0.00326825	0.333217	1	0.237214	0.0790438	0.0790438	MZF1_+_+
159	MZF1_+_(668r)	MZF1_+_(499g)	MZF1	False	chr1:156707283-156707783	GPATCH4	0.0160363	0.0763133	0.00122379	0.00122379	0.333217	1	0.237214	0.0790438	0.0790438	MZF1_+_+
160	MZF1_+_(668r)	MZF1_+_(499g)	MZF1	False	chr1:156704215-156704715	GPATCH4	0.0211215	0.163785	0.00345939	0.00345939	0.333217	1	0.237214	0.0790438	0.0790438	MZF1_+_+
161	MZF1_+_(668r)	MZF1_+_(499g)	MZF1	False	chr12:132281064-132281564	GALNT9	0.0425623	0.113421	0.00482748	0.00482748	0.881676	1	0.138053	0.121718	0.121718	MZF1_+_+
162	MZF1_+_(668r)	MZF1_+_(499g)	MZF1	False	chr12:56258688-56259188	SMARCC2	0.0103348	0.258569	0.00267226	0.00267226	0.638234	1	0.349036	0.222767	0.222767	MZF1_+_+
163	MZF1_+_(668r)	MZF1_+_(499g)	MZF1	False	chr12:56159030-56159530	SMARCC2	0.0152571	0.280342	0.0042772	0.0042772	0.638234	1	0.349036	0.222767	0.222767	MZF1_+_+
164	MZF1_+_(668r)	MZF1_+_(499g)	MZF1	False	chr12:56129068-56129568	SMARCC2	0.0187037	0.309864	0.0057956	0.0057956	0.638234	1	0.349036	0.222767	0.222767	MZF1_+_+
165	MZF1_+_(668r)	MZF1_+_(499g)	MZF1	False	chr2:96907297-96907797	SEMA4C	0.0418409	0.0972418	0.00406868	0.00406868	0.412074	1	0.218447	0.0900163	0.0900163	MZF1_+_+
166	MZF1_+_(668r)	MZF1_+_(499g)	MZF1	False	chr2:96875770-96876270	SEMA4C	0.0461617	0.234328	0.010817	0.010817	0.412074	1	0.218447	0.0900163	0.0900163	MZF1_+_+
167	MZF1_+_(668r)	MZF1_+_(499g)	MZF1	False	chr19:41351472-41351972	TMEM91	0.0359112	0.272915	0.0098007	0.0098007	0.5662	1	0.302282	0.171152	0.171152	MZF1_+_+
168	MZF1_+_(668r)	MZF1_+_(499g)	MZF1	False	chr19:41427229-41427729	TMEM91	0.0290002	0.207307	0.00601193	0.00601193	0.5662	1	0.302282	0.171152	0.171152	MZF1_+_+
169	MZF1_+_(668r)	MZF1_+_(499g)	MZF1	False	chr7:100465833-100466333	MEPCE	0.022187	0.083291	0.00184797	0.00184797	3.61505	1	0.220757	0.798048	0.798048	MZF1_+_+
170	MZF1_+_(668r)	MZF1_+_(499g)	MZF1	False	chr11:64245657-64246157	ESRRA	0.0196611	0.153413	0.00301627	0.00301627	2.10183	1	0.170633	0.358642	0.358642	MZF1_+_+
171	MZF1_+_(668r)	MZF1_+_(499g)	MZF1	False	chr11:64409934-64410434	ESRRA	0.0278005	0.0957087	0.00266075	0.00266075	2.10183	1	0.170633	0.358642	0.358642	MZF1_+_+
172	MZF1_+_(668r)	MZF1_+_(499g)	MZF1	False	chr11:64358006-64358506	ESRRA	0.01866	0.133016	0.00248208	0.00248208	2.10183	1	0.170633	0.358642	0.358642	MZF1_+_+
173	MZF1_+_(668r)	MZF1_+_(499g)	MZF1	False	chr14:64566837-64567337	ZBTB1	0.0941865	0.336651	0.031708	0.031708	0.646295	1	0.410039	0.265006	0.265006	MZF1_+_+
174	MZF1_+_(668r)	MZF1_+_(499g)	MZF1	False	chr1:156692833-156693333	NES	0.0566005	0.0931589	0.00527284	0.00527284	0.262003	1	0.226538	0.0593535	0.0593535	MZF1_+_+
175	MZF1_+_(668r)	MZF1_+_(499g)	MZF1	False	chr1:156692269-156692769	NES	0.0340275	0.175579	0.00597452	0.00597452	0.262003	1	0.226538	0.0593535	0.0593535	MZF1_+_+
176	MZF1_+_(668r)	MZF1_+_(499g)	MZF1	False	chr1:156711184-156711684	NES	0.0242217	0.208804	0.0050576	0.0050576	0.262003	1	0.226538	0.0593535	0.0593535	MZF1_+_+
177	MZF1_+_(668r)	MZF1_+_(499g)	MZF1	False	chr1:156747743-156748243	NES	0.0340088	0.182133	0.00619412	0.00619412	0.262003	1	0.226538	0.0593535	0.0593535	MZF1_+_+
178	MZF1_+_(668r)	MZF1_+_(499g)	MZF1	False	chr1:145977439-145977939	ANKRD34A	0.0477035	0.0805518	0.0038426	0.0038426	0.337717	1	0.100215	0.0338444	0.0338444	MZF1_+_+
179	MZF1_+_(668r)	MZF1_+_(499g)	MZF1	False	chr6:41028435-41028935	OARD1	0.0791495	0.116718	0.00923815	0.00923815	0.852852	1	0.22385	0.190911	0.190911	MZF1_+_+
180	MZF1_+_(668r)	MZF1_+_(499g)	MZF1	False	chr2:26847194-26847694	MAPRE3	0.0489614	0.070434	0.00344855	0.00344855	0.319458	1	0.158145	0.0505205	0.0505205	MZF1_+_+
181	MZF1_+_(668r)	MZF1_+_(499g)	MZF1	False	chr2:26942515-26943015	MAPRE3	0.0399895	0.133992	0.00535827	0.00535827	0.319458	1	0.158145	0.0505205	0.0505205	MZF1_+_+
182	MZF1_+_(668r)	MZF1_+_(499g)	MZF1	False	chr2:26970969-26971469	MAPRE3	0.0360324	0.132196	0.00476334	0.00476334	0.319458	1	0.158145	0.0505205	0.0505205	MZF1_+_+
183	MZF1_+_(668r)	MZF1_+_(499g)	MZF1	False	chr16:1907542-1908042	SPSB3	0.0441022	0.225098	0.00992731	0.00992731	0.233394	1	0.17134	0.0399899	0.0399899	MZF1_+_+
184	MZF1_+_(668r)	MZF1_+_(499g)	MZF1	False	chr16:1871997-1872497	SPSB3	0.0300156	0.199301	0.00598213	0.00598213	0.233394	1	0.17134	0.0399899	0.0399899	MZF1_+_+
185	MZF1_+_(668r)	MZF1_+_(499g)	MZF1	False	chr1:231140156-231140656	FAM89A	0.121549	0.268623	0.032651	0.032651	0.640672	1	0.340699	0.218276	0.218276	MZF1_+_+
186	MZF1_+_(668r)	MZF1_+_(499g)	MZF1	False	chr1:231139618-231140118	FAM89A	0.112649	0.281708	0.0317343	0.0317343	0.640672	1	0.340699	0.218276	0.218276	MZF1_+_+
187	MZF1_+_(668r)	MZF1_+_(499g)	MZF1	False	chr10:77877931-77878431	POLR3A	0.0540768	0.212843	0.0115099	0.0115099	0.757568	1	0.334738	0.253587	0.253587	MZF1_+_+
188	MZF1_+_(668r)	MZF1_+_(499g)	MZF1	False	chr3:39150904-39151404	CSRNP1	0.0609895	0.255205	0.0155649	0.0155649	1.68528	1	0.306702	0.51688	0.51688	MZF1_+_+
189	MZF1_+_(668r)	MZF1_+_(499g)	MZF1	False	chr22:19855731-19856231	GP1BB	0.0270574	0.162609	0.00439978	0.00439978	0.659799	1	0.290667	0.191781	0.191781	MZF1_+_+
190	MZF1_+_(668r)	MZF1_+_(499g)	MZF1	False	chr22:19810772-19811272	GP1BB	0.0855765	0.252069	0.0215712	0.0215712	0.659799	1	0.290667	0.191781	0.191781	MZF1_+_+
191	MZF1_+_(668r)	MZF1_+_(499g)	MZF1	False	chr2:219460465-219460965	SPEG	0.0339847	0.134175	0.00455992	0.00455992	0.466151	1	0.237863	0.11088	0.11088	MZF1_+_+
192	MZF1_+_(668r)	MZF1_+_(499g)	MZF1	False	chr2:219522707-219523207	SPEG	0.0269263	0.17491	0.00470967	0.00470967	0.466151	1	0.237863	0.11088	0.11088	MZF1_+_+
193	MZF1_+_(668r)	MZF1_+_(499g)	MZF1	False	chr2:219513611-219514111	SPEG	0.0355121	0.197439	0.00701145	0.00701145	0.466151	1	0.237863	0.11088	0.11088	MZF1_+_+
194	MZF1_+_(668r)	MZF1_+_(499g)	MZF1	False	chr2:219576771-219577271	SPEG	0.0172173	0.117959	0.00203094	0.00203094	0.466151	1	0.237863	0.11088	0.11088	MZF1_+_+
195	MZF1_+_(668r)	MZF1_+_(499g)	MZF1	False	chr2:219508838-219509338	SPEG	0.0162398	0.202256	0.0032846	0.0032846	0.466151	1	0.237863	0.11088	0.11088	MZF1_+_+
196	MZF1_+_(668r)	MZF1_+_(499g)	MZF1	False	chr1:9689848-9690348	TMEM201	0.0472179	0.169736	0.00801457	0.00801457	0.414594	1	0.149243	0.0618753	0.0618753	MZF1_+_+
197	MZF1_+_(668r)	MZF1_+_(499g)	MZF1	False	chr6:31737423-31737923	ABHD16A	0.0169283	0.115282	0.00195153	0.00195153	0.518113	1	0.210175	0.108895	0.108895	MZF1_+_+
198	MZF1_+_(668r)	MZF1_+_(499g)	MZF1	False	chr14:74974386-74974886	EIF2B2	0.0586231	0.0829893	0.00486509	0.00486509	0.661561	1	0.145786	0.0964466	0.0964466	MZF1_+_+
199	MZF1_+_(668r)	MZF1_+_(499g)	MZF1	False	chr1:207077712-207078212	YOD1	0.132627	0.159682	0.0211782	0.0211782	0.363779	1	0.175024	0.06367	0.06367	MZF1_+_+
200	MZF1_+_(668r)	MZF1_+_(499g)	MZF1	False	chr17:42518890-42519390	PLEKHH3	0.0536435	0.329222	0.0176606	0.0176606	0.467394	1	0.217206	0.101521	0.101521	MZF1_+_+
201	MZF1_+_(668r)	MZF1_+_(499g)	MZF1	False	chr14:99511363-99511863	HHIPL1	0.0527777	0.126894	0.00669716	0.00669716	0.25357	1	0.136332	0.0345698	0.0345698	MZF1_+_+
202	MZF1_+_(668r)	MZF1_+_(499g)	MZF1	False	chr3:32460062-32460562	CMTM7	0.114373	0.33465	0.0382749	0.0382749	0.252747	1	0.174729	0.0441622	0.0441622	MZF1_+_+
203	MZF1_+_(668r)	MZF1_+_(499g)	MZF1	False	chr19:13051631-13052131	FARSA	0.0200033	0.141042	0.00282131	0.00282131	0.237101	1	0.106951	0.0253581	0.0253581	MZF1_+_+
204	MZF1_+_(668r)	MZF1_+_(499g)	MZF1	False	chr19:13057692-13058192	FARSA	0.0199618	0.171275	0.00341896	0.00341896	0.237101	1	0.106951	0.0253581	0.0253581	MZF1_+_+
205	MZF1_+_(668r)	MZF1_+_(499g)	MZF1	False	chr19:13010865-13011365	FARSA	0.0263479	0.134118	0.00353373	0.00353373	0.237101	1	0.106951	0.0253581	0.0253581	MZF1_+_+
206	MZF1_+_(668r)	MZF1_+_(499g)	MZF1	False	chr15:88695925-88696425	ISG20	0.0555796	0.219778	0.0122152	0.0122152	0.352169	1	0.212222	0.0747378	0.0747378	MZF1_+_+
207	MZF1_+_(668r)	MZF1_+_(499g)	MZF1	False	chr15:88659495-88659995	ISG20	0.0793632	0.22513	0.017867	0.017867	0.352169	1	0.212222	0.0747378	0.0747378	MZF1_+_+
208	MZF1_+_(668r)	MZF1_+_(499g)	MZF1	False	chr16:1182285-1182785	UBE2I	0.0287062	0.263022	0.00755035	0.00755035	0.559115	1	0.313907	0.17551	0.17551	MZF1_+_+
209	MZF1_+_(668r)	MZF1_+_(499g)	MZF1	False	chr16:1183194-1183694	UBE2I	0.0283872	0.291607	0.0082779	0.0082779	0.559115	1	0.313907	0.17551	0.17551	MZF1_+_+
210	MZF1_+_(668r)	MZF1_+_(499g)	MZF1	False	chr7:120991618-120992118	ING3	0.0447632	0.264483	0.0118391	0.0118391	3.68362	1	0.342997	1.26347	1.26347	MZF1_+_+
211	MZF1_+_(668r)	MZF1_+_(499g)	MZF1	False	chr19:9936822-9937322	OLFM2	0.0626806	0.333387	0.0208969	0.0208969	0.557002	1	0.16209	0.0902845	0.0902845	MZF1_+_+
212	MZF1_+_(668r)	MZF1_+_(499g)	MZF1	False	chr20:56628941-56629441	GCNT7	0.058668	0.121998	0.00715736	0.00715736	0.607988	1	0.0831757	0.0505698	0.0505698	MZF1_+_+
213	MZF1_+_(668r)	MZF1_+_(499g)	MZF1	False	chr17:42781675-42782175	WNK4	0.121657	0.328641	0.0399813	0.0399813	0.39738	1	0.199062	0.0791033	0.0791033	MZF1_+_+
214	MZF1_+_(668r)	MZF1_+_(499g)	MZF1	False	chr17:42779702-42780202	WNK4	0.077152	0.277215	0.0213877	0.0213877	0.39738	1	0.199062	0.0791033	0.0791033	MZF1_+_+
215	MZF1_+_(668r)	MZF1_+_(499g)	MZF1	False	chr17:42782193-42782693	WNK4	0.113737	0.331057	0.0376533	0.0376533	0.39738	1	0.199062	0.0791033	0.0791033	MZF1_+_+
216	MZF1_+_(668r)	MZF1_+_(499g)	MZF1	False	chr17:40069309-40069809	ORMDL3	0.0394348	0.141491	0.00557967	0.00557967	1.32537	1	0.21231	0.281389	0.281389	MZF1_+_+
217	MZF1_+_(668r)	MZF1_+_(499g)	MZF1	False	chr3:184176372-184176872	DVL3	0.0320868	0.246815	0.00791951	0.00791951	0.420324	1	0.283872	0.119318	0.119318	MZF1_+_+
218	MZF1_+_(668r)	MZF1_+_(499g)	MZF1	False	chr17:79950649-79951149	CBX4	0.0275114	0.209204	0.0057555	0.0057555	0.303899	1	0.259693	0.0789205	0.0789205	MZF1_+_+
219	MZF1_+_(668r)	MZF1_+_(499g)	MZF1	False	chr17:79832715-79833215	CBX4	0.0168553	0.187157	0.00315457	0.00315457	0.303899	1	0.259693	0.0789205	0.0789205	MZF1_+_+
220	MZF1_+_(668r)	MZF1_+_(499g)	MZF1	False	chr16:2159320-2159820	PKD1	0.0288385	0.288313	0.00831451	0.00831451	1.28474	1	0.379926	0.488107	0.488107	MZF1_+_+
221	MZF1_+_(668r)	MZF1_+_(499g)	MZF1	False	chr16:2127600-2128100	PKD1	0.0110689	0.356461	0.00394562	0.00394562	1.28474	1	0.379926	0.488107	0.488107	MZF1_+_+
222	MZF1_+_(668r)	MZF1_+_(499g)	MZF1	False	chr10:91298203-91298703	PCGF5	0.14263	0.358912	0.0511915	0.0511915	0.293923	1	0.260212	0.0764822	0.0764822	MZF1_+_+
223	MZF1_+_(668r)	MZF1_+_(499g)	MZF1	False	chr10:91163858-91164358	PCGF5	0.0847125	0.313562	0.0265626	0.0265626	0.293923	1	0.260212	0.0764822	0.0764822	MZF1_+_+
224	MZF1_+_(668r)	MZF1_+_(499g)	MZF1	False	chr19:10432048-10432548	PDE4A	0.0444717	0.130616	0.00580871	0.00580871	0.679791	1	0.127877	0.08693	0.08693	MZF1_+_+
225	MZF1_+_(668r)	MZF1_+_(499g)	MZF1	False	chr19:10288564-10289064	PDE4A	0.031575	0.146559	0.00462761	0.00462761	0.679791	1	0.127877	0.08693	0.08693	MZF1_+_+
226	MZF1_+_(668r)	MZF1_+_(499g)	MZF1	False	chr2:240913675-240914175	KIF1A	0.0500293	0.179392	0.00897487	0.00897487	0.583351	1	0.25939	0.151316	0.151316	MZF1_+_+
227	MZF1_+_(668r)	MZF1_+_(499g)	MZF1	False	chr7:100168404-100168904	CNPY4	0.0197709	0.120436	0.00238113	0.00238113	0.372809	1	0.205281	0.0765306	0.0765306	MZF1_+_+
228	MZF1_+_(668r)	MZF1_+_(499g)	MZF1	False	chr9:127612872-127613372	STXBP1	0.0405247	0.232798	0.00943408	0.00943408	0.371623	1	0.317078	0.117834	0.117834	MZF1_+_+
229	MZF1_+_(668r)	MZF1_+_(499g)	MZF1	False	chr9:127519377-127519877	STXBP1	0.0427906	0.244051	0.0104431	0.0104431	0.371623	1	0.317078	0.117834	0.117834	MZF1_+_+
230	MZF1_+_(668r)	MZF1_+_(499g)	MZF1	False	chr9:127557458-127557958	STXBP1	0.0275723	0.230697	0.00636086	0.00636086	0.371623	1	0.317078	0.117834	0.117834	MZF1_+_+
231	MZF1_+_(668r)	MZF1_+_(499g)	MZF1	False	chr19:21463220-21463720	ZNF429	0.0571103	0.12448	0.00710907	0.00710907	0.280361	1	0.246853	0.0692079	0.0692079	MZF1_+_+
232	MZF1_+_(668r)	MZF1_+_(499g)	MZF1	False	chr1:155083070-155083570	PYGO2	0.0178746	0.207734	0.00371318	0.00371318	0.371109	1	0.209046	0.077579	0.077579	MZF1_+_+
233	MZF1_+_(668r)	MZF1_+_(499g)	MZF1	False	chr1:155081959-155082459	PYGO2	0.0230555	0.213538	0.00492324	0.00492324	0.371109	1	0.209046	0.077579	0.077579	MZF1_+_+
234	MZF1_+_(668r)	MZF1_+_(499g)	MZF1	False	chr6:147849648-147850148	SAMD5	0.14185	0.300962	0.0426916	0.0426916	1.2141	1	0.29097	0.353268	0.353268	MZF1_+_+
235	MZF1_+_(668r)	MZF1_+_(499g)	MZF1	False	chr6:31735523-31736023	NEU1	0.0544258	0.164566	0.00895661	0.00895661	0.465135	1	0.1232	0.0573047	0.0573047	MZF1_+_+
236	MZF1_+_(668r)	MZF1_+_(499g)	MZF1	False	chr19:49500879-49501379	NOSIP	0.0253599	0.232022	0.00588405	0.00588405	0.440284	1	0.082161	0.0361742	0.0361742	MZF1_+_+
237	MZF1_+_(668r)	MZF1_+_(499g)	MZF1	False	chr1:85244730-85245230	WDR63	0.0596672	0.0553827	0.00330453	0.00330453	2.14531	1	0.12977	0.278397	0.278397	MZF1_+_+
238	MZF1_+_(668r)	MZF1_+_(499g)	MZF1	False	chr3:50347178-50347678	TUSC2	0.0196954	0.0834152	0.00164289	0.00164289	0.414932	1	0.106199	0.0440652	0.0440652	MZF1_+_+
239	MZF1_+_(668r)	MZF1_+_(499g)	MZF1	False	chr3:50322373-50322873	TUSC2	0.0198585	0.12773	0.00253652	0.00253652	0.414932	1	0.106199	0.0440652	0.0440652	MZF1_+_+
240	MZF1_+_(668r)	MZF1_+_(499g)	MZF1	False	chr3:50236933-50237433	TUSC2	0.0315565	0.147715	0.00466135	0.00466135	0.414932	1	0.106199	0.0440652	0.0440652	MZF1_+_+
241	MZF1_+_(668r)	MZF1_+_(499g)	MZF1	False	chr10:95451749-95452249	SORBS1	0.203268	0.505227	0.102696	0.102696	0.452698	1	0.24905	0.112744	0.112744	MZF1_+_+
242	MZF1_+_(668r)	MZF1_+_(499g)	MZF1	False	chr10:95458713-95459213	SORBS1	0.0695589	0.465288	0.032365	0.032365	0.452698	1	0.24905	0.112744	0.112744	MZF1_+_+
243	MZF1_+_(668r)	MZF1_+_(499g)	MZF1	False	chr11:61763942-61764442	MYRF	0.0764428	0.21563	0.0164834	0.0164834	0.259185	1	0.093032	0.0241125	0.0241125	MZF1_+_+
244	MZF1_+_(668r)	MZF1_+_(499g)	MZF1	False	chr11:61749550-61750050	MYRF	0.0687848	0.232005	0.0159584	0.0159584	0.259185	1	0.093032	0.0241125	0.0241125	MZF1_+_+
245	MZF1_+_(668r)	MZF1_+_(499g)	MZF1	False	chr12:22230571-22231071	ST8SIA1	0.0805706	0.267197	0.0215282	0.0215282	1.34336	1	0.30278	0.406742	0.406742	MZF1_+_+
246	MZF1_+_(668r)	MZF1_+_(499g)	MZF1	False	chr19:11375369-11375869	ECSIT	0.0206831	0.0665965	0.00137742	0.00137742	1.02134	1	0.226845	0.231686	0.231686	MZF1_+_+
247	MZF1_+_(668r)	MZF1_+_(499g)	MZF1	False	chr2:106840089-106840589	ST6GAL2	0.128903	0.375369	0.048386	0.048386	0.295976	1	0.274898	0.0813632	0.0813632	MZF1_+_+
248	MZF1_+_(668r)	MZF1_+_(499g)	MZF1	False	chr2:106956837-106957337	ST6GAL2	0.112903	0.0584995	0.00660476	0.00660476	0.295976	1	0.274898	0.0813632	0.0813632	MZF1_+_+
249	MZF1_+_(668r)	MZF1_+_(499g)	MZF1	False	chr20:45828577-45829077	CTSA	0.0344826	0.185259	0.00638821	0.00638821	0.302991	1	0.232037	0.070305	0.070305	MZF1_+_+
250	MZF1_+_(668r)	MZF1_+_(499g)	MZF1	False	chr7:100247203-100247703	AP4M1	0.0245911	0.193108	0.00474874	0.00474874	0.303991	1	0.167464	0.0509075	0.0509075	MZF1_+_+
251	MZF1_+_(668r)	MZF1_+_(499g)	MZF1	False	chr11:128616046-128616546	ETS1	0.050331	0.349246	0.0175779	0.0175779	0.379755	1	0.199188	0.0756428	0.0756428	MZF1_+_+
252	MZF1_+_(668r)	MZF1_+_(499g)	MZF1	False	chr11:65419881-65420381	SCYL1	0.0251355	0.183202	0.00460487	0.00460487	0.487738	1	0.291476	0.142164	0.142164	MZF1_+_+
253	MZF1_+_(668r)	MZF1_+_(499g)	MZF1	False	chr11:65501338-65501838	SCYL1	0.0107728	0.118379	0.00127528	0.00127528	0.487738	1	0.291476	0.142164	0.142164	MZF1_+_+
254	MZF1_+_(668r)	MZF1_+_(499g)	MZF1	False	chr11:65503988-65504488	SCYL1	0.0128482	0.190201	0.00244375	0.00244375	0.487738	1	0.291476	0.142164	0.142164	MZF1_+_+
255	MZF1_+_(668r)	MZF1_+_(499g)	MZF1	False	chr11:65443583-65444083	SCYL1	0.00980393	0.0922876	0.000904781	0.000904781	0.487738	1	0.291476	0.142164	0.142164	MZF1_+_+
256	MZF1_+_(668r)	MZF1_+_(499g)	MZF1	False	chr11:65421140-65421640	SCYL1	0.0127694	0.124522	0.00159007	0.00159007	0.487738	1	0.291476	0.142164	0.142164	MZF1_+_+
257	MZF1_+_(668r)	MZF1_+_(499g)	MZF1	False	chr10:130053534-130054034	C10orf143	0.0241259	0.0870349	0.00209979	0.00209979	0.389513	1	0.143624	0.0559436	0.0559436	MZF1_+_+
258	MZF1_+_(668r)	MZF1_+_(499g)	MZF1	False	chr1:1305530-1306030	CCNL2	0.0141644	0.27072	0.0038346	0.0038346	1.4368	1	0.429768	0.617491	0.617491	MZF1_+_+
259	MZF1_+_(668r)	MZF1_+_(499g)	MZF1	False	chr1:1359232-1359732	CCNL2	0.0169587	0.257031	0.00435892	0.00435892	1.4368	1	0.429768	0.617491	0.617491	MZF1_+_+
260	MZF1_+_(668r)	MZF1_+_(499g)	MZF1	False	chr1:1360468-1360968	CCNL2	0.01763	0.294405	0.00519035	0.00519035	1.4368	1	0.429768	0.617491	0.617491	MZF1_+_+
261	MZF1_+_(668r)	MZF1_+_(499g)	MZF1	False	chr1:1305530-1306030	DVL1	0.0168882	0.150381	0.00253967	0.00253967	0.565886	1	0.22954	0.129894	0.129894	MZF1_+_+
262	MZF1_+_(668r)	MZF1_+_(499g)	MZF1	False	chr1:1360468-1360968	DVL1	0.0243695	0.148341	0.00361498	0.00361498	0.565886	1	0.22954	0.129894	0.129894	MZF1_+_+
263	MZF1_+_(668r)	MZF1_+_(499g)	MZF1	False	chr1:1361915-1362415	DVL1	0.01611	0.118581	0.00191034	0.00191034	0.565886	1	0.22954	0.129894	0.129894	MZF1_+_+
264	MZF1_+_(668r)	MZF1_+_(499g)	MZF1	False	chr11:126363888-126364388	FOXRED1	0.0275599	0.204365	0.00563227	0.00563227	0.546394	1	0.291836	0.159457	0.159457	MZF1_+_+
265	MZF1_+_(668r)	MZF1_+_(499g)	MZF1	False	chr11:126139065-126139565	FOXRED1	0.0531448	0.200905	0.0106771	0.0106771	0.546394	1	0.291836	0.159457	0.159457	MZF1_+_+
266	MZF1_+_(668r)	MZF1_+_(499g)	MZF1	False	chr9:136821268-136821768	RABL6	0.00925999	0.304976	0.00282407	0.00282407	0.285965	1	0.353703	0.101147	0.101147	MZF1_+_+
267	MZF1_+_(668r)	MZF1_+_(499g)	MZF1	False	chr2:238127129-238127629	SCLY	0.0433818	0.1995	0.00865469	0.00865469	0.353556	1	0.235413	0.0832315	0.0832315	MZF1_+_+
268	MZF1_+_(668r)	MZF1_+_(499g)	MZF1	False	chr12:21774670-21775170	KCNJ8	0.26413	0.363653	0.0960515	0.0960515	0.286968	1	0.133101	0.0381958	0.0381958	MZF1_+_+
269	MZF1_+_(668r)	MZF1_+_(499g)	MZF1	False	chr18:77055746-77056246	ZNF236	0.056373	0.314093	0.0177064	0.0177064	0.618107	1	0.399387	0.246864	0.246864	MZF1_+_+
270	MZF1_+_(668r)	MZF1_+_(499g)	MZF1	False	chr14:103808328-103808828	XRCC3	0.0750426	0.260972	0.019584	0.019584	0.385454	1	0.131278	0.0506017	0.0506017	MZF1_+_+
271	MZF1_+_(668r)	MZF1_+_(499g)	MZF1	False	chr16:96850-97350	NPRL3	0.0338308	0.268973	0.00909958	0.00909958	2.80404	1	0.388004	1.08798	1.08798	MZF1_+_+
272	MZF1_+_(668r)	MZF1_+_(499g)	MZF1	False	chr16:76117-76617	NPRL3	0.0302917	0.244268	0.00739931	0.00739931	2.80404	1	0.388004	1.08798	1.08798	MZF1_+_+
273	MZF1_+_(668r)	MZF1_+_(499g)	MZF1	False	chr10:61046850-61047350	RHOBTB1	0.0509552	0.160315	0.00816887	0.00816887	0.411045	1	0.286906	0.117931	0.117931	MZF1_+_+
274	MZF1_+_(668r)	MZF1_+_(499g)	MZF1	False	chr10:61024251-61024751	RHOBTB1	0.0553519	0.186431	0.0103193	0.0103193	0.411045	1	0.286906	0.117931	0.117931	MZF1_+_+
275	MZF1_+_(668r)	MZF1_+_(499g)	MZF1	False	chr2:26173971-26174471	GAREM2	0.0482725	0.194495	0.00938874	0.00938874	0.264922	1	0.15352	0.0406708	0.0406708	MZF1_+_+
276	MZF1_+_(668r)	MZF1_+_(499g)	MZF1	False	chr7:100478027-100478527	AGFG2	0.0339763	0.111041	0.00377276	0.00377276	1.40631	1	0.193478	0.272089	0.272089	MZF1_+_+
277	MZF1_+_(668r)	MZF1_+_(499g)	MZF1	False	chr7:100545588-100546088	AGFG2	0.0479387	0.156977	0.00752528	0.00752528	1.40631	1	0.193478	0.272089	0.272089	MZF1_+_+
278	MZF1_+_(668r)	MZF1_+_(499g)	MZF1	False	chr16:73915993-73916493	ZFHX3	0.0184526	0.681104	0.0125682	0.0125682	0.297939	1	0.31709	0.0944736	0.0944736	MZF1_+_+
279	MZF1_+_(668r)	MZF1_+_(499g)	MZF1	False	chr16:72832495-72832995	ZFHX3	0.028039	0.516657	0.0144865	0.0144865	0.297939	1	0.31709	0.0944736	0.0944736	MZF1_+_+
280	MZF1_+_(668r)	MZF1_+_(499g)	MZF1	False	chr16:73053558-73054058	ZFHX3	0.0357654	0.445972	0.0159503	0.0159503	0.297939	1	0.31709	0.0944736	0.0944736	MZF1_+_+
281	MZF1_+_(668r)	MZF1_+_(499g)	MZF1	False	chr22:19962267-19962767	COMT	0.0430696	0.237912	0.0102468	0.0102468	3.03449	1	0.338765	1.02798	1.02798	MZF1_+_+
282	MZF1_+_(668r)	MZF1_+_(499g)	MZF1	False	chr9:93201668-93202168	WNK2	0.0340289	0.142921	0.00486343	0.00486343	0.781988	1	0.291499	0.227949	0.227949	MZF1_+_+
283	MZF1_+_(668r)	MZF1_+_(499g)	MZF1	False	chr9:93127502-93128002	WNK2	0.0499417	0.170146	0.00849741	0.00849741	0.781988	1	0.291499	0.227949	0.227949	MZF1_+_+
284	MZF1_+_(668r)	MZF1_+_(499g)	MZF1	False	chr4:185736741-185737241	SORBS2	0.0975596	0.60068	0.0586021	0.0586021	0.242475	1	0.227721	0.0552167	0.0552167	MZF1_+_+
285	MZF1_+_(668r)	MZF1_+_(499g)	MZF1	False	chr14:52706307-52706807	ERO1A	0.0654849	0.177226	0.0116056	0.0116056	0.351859	1	0.341797	0.120265	0.120265	MZF1_+_+
286	MZF1_+_(668r)	MZF1_+_(499g)	MZF1	False	chr1:16112530-16113030	EPHA2	0.129754	0.33692	0.0437167	0.0437167	0.331442	1	0.222902	0.0738792	0.0738792	MZF1_+_+
287	MZF1_+_(668r)	MZF1_+_(499g)	MZF1	False	chr6:107153093-107153593	MTRES1	0.0750295	0.130721	0.00980795	0.00980795	0.544243	1	0.223495	0.121635	0.121635	MZF1_+_+
288	MZF1_+_(668r)	MZF1_+_(499g)	MZF1	False	chr20:44909771-44910271	PABPC1L	0.0428044	0.243284	0.0104136	0.0104136	0.277739	1	0.296313	0.0822977	0.0822977	MZF1_+_+
289	MZF1_+_(668r)	MZF1_+_(499g)	MZF1	False	chr8:85438558-85439058	CA3	0.262209	0.15601	0.0409074	0.0409074	1.7159	1	0.136527	0.234265	0.234265	MZF1_+_+
290	MZF1_+_(668r)	MZF1_+_(499g)	MZF1	False	chr9:35114786-35115286	STOML2	0.135874	0.27077	0.0367907	0.0367907	1.07398	1	0.0766351	0.0823045	0.0823045	MZF1_+_+
291	MZF1_+_(668r)	MZF1_+_(499g)	MZF1	False	chr17:44115598-44116098	ATXN7L3	0.0253478	0.118462	0.00300276	0.00300276	2.64286	1	0.255858	0.676197	0.676197	MZF1_+_+
292	MZF1_+_(668r)	MZF1_+_(499g)	MZF1	False	chr17:44121267-44121767	ATXN7L3	0.0578125	0.202359	0.0116989	0.0116989	2.64286	1	0.255858	0.676197	0.676197	MZF1_+_+
293	MZF1_+_(668r)	MZF1_+_(499g)	MZF1	False	chr12:106083916-106084416	NUAK1	0.0593759	0.147876	0.00878025	0.00878025	0.264501	1	0.294995	0.0780265	0.0780265	MZF1_+_+
294	MZF1_+_(668r)	MZF1_+_(499g)	MZF1	False	chr1:204296382-204296882	REN	0.0977238	0.0615345	0.00601339	0.00601339	0.255247	1	0.0678996	0.0173312	0.0173312	MZF1_+_+
295	MZF1_+_(668r)	MZF1_+_(499g)	MZF1	False	chr14:100223677-100224177	WARS	0.0260734	0.0536185	0.00139802	0.00139802	1.03862	1	0.240257	0.249536	0.249536	MZF1_+_+
296	MZF1_+_(668r)	MZF1_+_(499g)	MZF1	False	chr16:74297318-74297818	PSMD7	0.0738295	0.239302	0.0176675	0.0176675	0.807705	1	0.349256	0.282096	0.282096	MZF1_+_+
297	MZF1_+_(668r)	MZF1_+_(499g)	MZF1	False	chr7:13988928-13989428	ETV1	0.0986326	0.235882	0.0232657	0.0232657	1.14219	1	0.251026	0.28672	0.28672	MZF1_+_+
298	MZF1_+_(668r)	MZF1_+_(499g)	MZF1	False	chr19:48511671-48512171	LMTK3	0.0239654	0.0695254	0.0016662	0.0016662	0.481262	1	0.112927	0.0543475	0.0543475	MZF1_+_+
299	MZF1_+_(668r)	MZF1_+_(499g)	MZF1	False	chr19:48501366-48501866	LMTK3	0.0418618	0.0813283	0.00340455	0.00340455	0.481262	1	0.112927	0.0543475	0.0543475	MZF1_+_+
300	MZF1_+_(668r)	MZF1_+_(499g)	MZF1	False	chr19:48636245-48636745	LMTK3	0.0403855	0.100697	0.00406669	0.00406669	0.481262	1	0.112927	0.0543475	0.0543475	MZF1_+_+
301	MZF1_+_(668r)	MZF1_+_(499g)	MZF1	False	chr19:48489710-48490210	LMTK3	0.0335294	0.116118	0.00389336	0.00389336	0.481262	1	0.112927	0.0543475	0.0543475	MZF1_+_+
302	MZF1_+_(668r)	MZF1_+_(499g)	MZF1	False	chr16:70702979-70703479	MTSS2	0.0514935	0.377073	0.0194168	0.0194168	0.245558	1	0.359445	0.0882648	0.0882648	MZF1_+_+
303	MZF1_+_(668r)	MZF1_+_(499g)	MZF1	False	chr17:57988931-57989431	SRSF1	0.0375624	0.311929	0.0117168	0.0117168	0.320899	1	0.417793	0.134069	0.134069	MZF1_+_+
304	MZF1_+_(668r)	MZF1_+_(499g)	MZF1	False	chr17:57868282-57868782	SRSF1	0.0182458	0.12025	0.00219405	0.00219405	0.320899	1	0.417793	0.134069	0.134069	MZF1_+_+
305	MZF1_+_(668r)	MZF1_+_(499g)	MZF1	False	chr22:50252098-50252598	TRABD	0.0515026	0.152206	0.00783902	0.00783902	0.963701	1	0.221004	0.212982	0.212982	MZF1_+_+
306	MZF1_+_(668r)	MZF1_+_(499g)	MZF1	False	chr22:50304945-50305445	TRABD	0.02449	0.15063	0.00368893	0.00368893	0.963701	1	0.221004	0.212982	0.212982	MZF1_+_+
307	MZF1_+_(668r)	MZF1_+_(499g)	MZF1	False	chr22:50303632-50304132	TRABD	0.0182099	0.156158	0.00284361	0.00284361	0.963701	1	0.221004	0.212982	0.212982	MZF1_+_+
308	MZF1_+_(668r)	MZF1_+_(499g)	MZF1	False	chr22:50190044-50190544	TRABD	0.0368434	0.139771	0.00514964	0.00514964	0.963701	1	0.221004	0.212982	0.212982	MZF1_+_+
309	MZF1_+_(668r)	MZF1_+_(499g)	MZF1	False	chr22:30246830-30247330	SF3A1	0.0314811	0.194999	0.00613878	0.00613878	0.348875	1	0.232895	0.0812513	0.0812513	MZF1_+_+
310	MZF1_+_(668r)	MZF1_+_(499g)	MZF1	False	chr22:30235604-30236104	SF3A1	0.0358815	0.0624981	0.00224252	0.00224252	0.348875	1	0.232895	0.0812513	0.0812513	MZF1_+_+
311	MZF1_+_(668r)	MZF1_+_(499g)	MZF1	False	chr5:400396-400896	SDHA	0.0873521	0.147512	0.0128855	0.0128855	0.435027	1	0.321338	0.139791	0.139791	MZF1_+_+
312	MZF1_+_(668r)	MZF1_+_(499g)	MZF1	False	chr19:17475595-17476095	SLC27A1	0.0195348	0.065383	0.00127724	0.00127724	0.376418	1	0.230035	0.0865894	0.0865894	MZF1_+_+
313	MZF1_+_(668r)	MZF1_+_(499g)	MZF1	False	chr6:30942590-30943090	DDR1	0.0376353	0.134014	0.00504366	0.00504366	0.961313	1	0.17658	0.169748	0.169748	MZF1_+_+
314	MZF1_+_(668r)	MZF1_+_(499g)	MZF1	False	chr6:30882614-30883114	DDR1	0.0511613	0.155319	0.0079463	0.0079463	0.961313	1	0.17658	0.169748	0.169748	MZF1_+_+
315	MZF1_+_(668r)	MZF1_+_(499g)	MZF1	False	chr4:1233135-1233635	RNF212	0.0231816	0.123876	0.00287164	0.00287164	4.07369	1	0.279665	1.13927	1.13927	MZF1_+_+
316	MZF1_+_(668r)	MZF1_+_(499g)	MZF1	False	chr4:1045468-1045968	RNF212	0.0137917	0.172382	0.00237745	0.00237745	4.07369	1	0.279665	1.13927	1.13927	MZF1_+_+
317	MZF1_+_(668r)	MZF1_+_(499g)	MZF1	False	chr4:1233856-1234356	RNF212	0.0193307	0.186477	0.00360474	0.00360474	4.07369	1	0.279665	1.13927	1.13927	MZF1_+_+
318	MZF1_+_(668r)	MZF1_+_(499g)	MZF1	False	chr4:1044086-1044586	RNF212	0.0286627	0.215013	0.00616284	0.00616284	4.07369	1	0.279665	1.13927	1.13927	MZF1_+_+
319	MZF1_+_(668r)	MZF1_+_(499g)	MZF1	False	chr1:112880900-112881400	SLC16A1	0.0836761	0.19846	0.0166064	0.0166064	0.302011	1	0.302458	0.0913456	0.0913456	MZF1_+_+
320	MZF1_+_(668r)	MZF1_+_(499g)	MZF1	False	chr2:236571085-236571585	ACKR3	0.060551	0.132526	0.00802459	0.00802459	1.22472	1	0.226818	0.277789	0.277789	MZF1_+_+
321	MZF1_+_(668r)	MZF1_+_(499g)	MZF1	False	chr10:116270579-116271079	GFRA1	0.103487	0.410514	0.042483	0.042483	0.268232	1	0.0643101	0.0172501	0.0172501	MZF1_+_+
322	MZF1_+_(668r)	MZF1_+_(499g)	MZF1	False	chr17:36641742-36642242	MRM1	0.0564281	0.0802011	0.0045256	0.0045256	0.27821	1	0.0759878	0.0211406	0.0211406	MZF1_+_+
323	MZF1_+_(668r)	MZF1_+_(499g)	MZF1	False	chr10:97718697-97719197	UBTD1	0.0863805	0.190245	0.0164334	0.0164334	0.324948	1	0.157258	0.0511007	0.0511007	MZF1_+_+
324	MZF1_+_(668r)	MZF1_+_(499g)	MZF1	False	chr17:76382215-76382715	UBALD2	0.0446704	0.178593	0.00797781	0.00797781	1.58945	1	0.172744	0.274568	0.274568	MZF1_+_+
325	MZF1_+_(668r)	MZF1_+_(499g)	MZF1	False	chr17:76140360-76140860	UBALD2	0.0401628	0.152351	0.00611886	0.00611886	1.58945	1	0.172744	0.274568	0.274568	MZF1_+_+
326	MZF1_+_(668r)	MZF1_+_(499g)	MZF1	False	chr15:65406355-65406855	PARP16	0.0188001	0.125261	0.00235492	0.00235492	0.288435	1	0.232529	0.0670695	0.0670695	MZF1_+_+
327	MZF1_+_(668r)	MZF1_+_(499g)	MZF1	False	chr15:65415076-65415576	PARP16	0.0404856	0.209052	0.0084636	0.0084636	0.288435	1	0.232529	0.0670695	0.0670695	MZF1_+_+
328	MZF1_+_(668r)	MZF1_+_(499g)	MZF1	False	chr5:173329459-173329959	STC2	0.131456	0.187698	0.0246741	0.0246741	0.260484	1	0.103255	0.0268963	0.0268963	MZF1_+_+
329	MZF1_+_(668r)	MZF1_+_(499g)	MZF1	False	chr5:140244411-140244911	CYSTM1	0.0398181	0.177426	0.00706476	0.00706476	1.21561	1	0.199544	0.242568	0.242568	MZF1_+_+
330	MZF1_+_(668r)	MZF1_+_(499g)	MZF1	False	chr5:140372808-140373308	CYSTM1	0.0446375	0.118303	0.00528074	0.00528074	1.21561	1	0.199544	0.242568	0.242568	MZF1_+_+
331	MZF1_+_(668r)	MZF1_+_(499g)	MZF1	False	chr5:140113132-140113632	CYSTM1	0.0275729	0.098467	0.00271502	0.00271502	1.21561	1	0.199544	0.242568	0.242568	MZF1_+_+
332	MZF1_+_(668r)	MZF1_+_(499g)	MZF1	False	chr9:129654106-129654606	ASB6	0.0357332	0.106313	0.0037989	0.0037989	0.518902	1	0.160139	0.0830965	0.0830965	MZF1_+_+
333	MZF1_+_(668r)	MZF1_+_(499g)	MZF1	False	chr9:129625362-129625862	ASB6	0.0286059	0.153662	0.00439564	0.00439564	0.518902	1	0.160139	0.0830965	0.0830965	MZF1_+_+
334	MZF1_+_(668r)	MZF1_+_(499g)	MZF1	False	chr9:129609881-129610381	ASB6	0.0156096	0.0694291	0.00108376	0.00108376	0.518902	1	0.160139	0.0830965	0.0830965	MZF1_+_+
335	MZF1_+_(668r)	MZF1_+_(499g)	MZF1	False	chr20:62426692-62427192	LAMA5	0.0653517	0.164905	0.0107769	0.0107769	0.290558	1	0.0880388	0.0255804	0.0255804	MZF1_+_+
336	MZF1_+_(668r)	MZF1_+_(499g)	MZF1	False	chr7:19108321-19108821	TWIST1	0.0740603	0.65678	0.0486413	0.0486413	0.563461	1	0.395504	0.222851	0.222851	MZF1_+_+
337	MZF1_+_(668r)	MZF1_+_(499g)	MZF1	False	chr11:118907620-118908120	SLC37A4	0.0441645	0.0805156	0.00355593	0.00355593	0.370657	1	0.110531	0.0409691	0.0409691	MZF1_+_+
338	MZF1_+_(668r)	MZF1_+_(499g)	MZF1	False	chr11:118906940-118907440	SLC37A4	0.0260563	0.147021	0.00383083	0.00383083	0.370657	1	0.110531	0.0409691	0.0409691	MZF1_+_+
339	MZF1_+_(668r)	MZF1_+_(499g)	MZF1	False	chr11:118911798-118912298	SLC37A4	0.0547992	0.16713	0.00915857	0.00915857	0.370657	1	0.110531	0.0409691	0.0409691	MZF1_+_+
340	MZF1_+_(668r)	MZF1_+_(499g)	MZF1	False	chr11:118895752-118896252	SLC37A4	0.0238482	0.15816	0.00377183	0.00377183	0.370657	1	0.110531	0.0409691	0.0409691	MZF1_+_+
341	MZF1_+_(668r)	MZF1_+_(499g)	MZF1	False	chr1:151061060-151061560	PRUNE1	0.0352352	0.14843	0.00522996	0.00522996	2.2257	1	0.253788	0.564854	0.564854	MZF1_+_+
342	MZF1_+_(668r)	MZF1_+_(499g)	MZF1	False	chr1:151057620-151058120	PRUNE1	0.0256497	0.145329	0.00372765	0.00372765	2.2257	1	0.253788	0.564854	0.564854	MZF1_+_+
343	MZF1_+_(668r)	MZF1_+_(499g)	MZF1	False	chr10:100655739-100656239	NDUFB8	0.0848113	0.37415	0.0317322	0.0317322	0.232126	1	0.095223	0.0221037	0.0221037	MZF1_+_+
344	MZF1_+_(668r)	MZF1_+_(499g)	MZF1	False	chr10:100528818-100529318	NDUFB8	0.260037	0.351302	0.0913515	0.0913515	0.232126	1	0.095223	0.0221037	0.0221037	MZF1_+_+
345	MZF1_+_(668r)	MZF1_+_(499g)	MZF1	False	chr14:39103610-39104110	GEMIN2	0.0963759	0.180918	0.0174361	0.0174361	0.764188	1	0.205897	0.157344	0.157344	MZF1_+_+
346	MZF1_+_(668r)	MZF1_+_(499g)	MZF1	False	chr3:46867448-46867948	PRSS45P	0.0484325	0.0846613	0.00410036	0.00410036	1.4433	1	0.139369	0.201151	0.201151	MZF1_+_+
347	MZF1_+_(668r)	MZF1_+_(499g)	MZF1	False	chr3:46612147-46612647	PRSS45P	0.0338517	0.0817179	0.00276629	0.00276629	1.4433	1	0.139369	0.201151	0.201151	MZF1_+_+
348	MZF1_+_(668r)	MZF1_+_(499g)	MZF1	False	chr16:4660528-4661028	MGRN1	0.0231389	0.122793	0.00284131	0.00284131	0.29913	1	0.322228	0.0963881	0.0963881	MZF1_+_+
349	MZF1_+_(668r)	MZF1_+_(499g)	MZF1	False	chr1:145977439-145977939	LIX1L	0.0244893	0.275482	0.00674635	0.00674635	0.250481	1	0.384168	0.0962266	0.0962266	MZF1_+_+
350	MZF1_+_(668r)	MZF1_+_(499g)	MZF1	False	chr1:145961301-145961801	LIX1L	0.019339	0.139003	0.00268819	0.00268819	0.250481	1	0.384168	0.0962266	0.0962266	MZF1_+_+
351	MZF1_+_(668r)	MZF1_+_(499g)	MZF1	False	chr1:145961820-145962320	LIX1L	0.0261527	0.251405	0.00657492	0.00657492	0.250481	1	0.384168	0.0962266	0.0962266	MZF1_+_+
352	MZF1_+_(668r)	MZF1_+_(499g)	MZF1	False	chr1:150562758-150563258	ENSA	0.023769	0.333691	0.00793152	0.00793152	0.251182	1	0.383742	0.0963892	0.0963892	MZF1_+_+
353	MZF1_+_(668r)	MZF1_+_(499g)	MZF1	False	chr1:150550639-150551139	ENSA	0.0215765	0.185819	0.00400933	0.00400933	0.251182	1	0.383742	0.0963892	0.0963892	MZF1_+_+
354	MZF1_+_(668r)	MZF1_+_(499g)	MZF1	False	chr11:63910512-63911012	C11orf95	0.036445	0.218498	0.00796315	0.00796315	0.312996	1	0.236614	0.074059	0.074059	MZF1_+_+
355	MZF1_+_(668r)	MZF1_+_(499g)	MZF1	False	chr11:63837151-63837651	C11orf95	0.0573787	0.21321	0.0122337	0.0122337	0.312996	1	0.236614	0.074059	0.074059	MZF1_+_+
356	MZF1_+_(668r)	MZF1_+_(499g)	MZF1	False	chr10:101018260-101018760	MRPL43	0.0236286	0.221694	0.00523832	0.00523832	0.847082	1	0.151861	0.128639	0.128639	MZF1_+_+
357	MZF1_+_(668r)	MZF1_+_(499g)	MZF1	False	chr10:101131248-101131748	MRPL43	0.0337371	0.193473	0.00652722	0.00652722	0.847082	1	0.151861	0.128639	0.128639	MZF1_+_+
358	MZF1_+_(668r)	MZF1_+_(499g)	MZF1	False	chr19:801978-802478	MED16	0.0191378	0.118244	0.00226293	0.00226293	1.96525	1	0.173856	0.341671	0.341671	MZF1_+_+
359	MZF1_+_(668r)	MZF1_+_(499g)	MZF1	False	chr19:835286-835786	MED16	0.0127527	0.148289	0.00189109	0.00189109	1.96525	1	0.173856	0.341671	0.341671	MZF1_+_+
360	MZF1_+_(668r)	MZF1_+_(499g)	MZF1	False	chr7:151089143-151089643	SMARCD3	0.0352507	0.247707	0.00873184	0.00873184	3.26649	1	0.355283	1.16053	1.16053	MZF1_+_+
361	MZF1_+_(668r)	MZF1_+_(499g)	MZF1	False	chr7:151249608-151250108	SMARCD3	0.0475231	0.320008	0.0152078	0.0152078	3.26649	1	0.355283	1.16053	1.16053	MZF1_+_+
362	MZF1_+_(668r)	MZF1_+_(499g)	MZF1	False	chr11:121194659-121195159	TBCEL	0.238309	0.330232	0.0786971	0.0786971	0.247395	1	0.296707	0.0734039	0.0734039	MZF1_+_+
363	MZF1_+_(668r)	MZF1_+_(499g)	MZF1	False	chr7:151089143-151089643	CHPF2	0.054894	0.182795	0.0100343	0.0100343	0.73003	1	0.265789	0.194034	0.194034	MZF1_+_+
364	MZF1_+_(668r)	MZF1_+_(499g)	MZF1	False	chr7:151249608-151250108	CHPF2	0.0330098	0.194346	0.00641532	0.00641532	0.73003	1	0.265789	0.194034	0.194034	MZF1_+_+
365	MZF1_+_(668r)	MZF1_+_(499g)	MZF1	False	chr17:30476618-30477118	CPD	0.0677242	0.308297	0.0208791	0.0208791	0.51119	1	0.3826	0.195582	0.195582	MZF1_+_+
366	MZF1_+_(668r)	MZF1_+_(499g)	MZF1	False	chr1:9652246-9652746	SLC25A33	0.0598171	0.338891	0.0202715	0.0202715	0.283623	1	0.184144	0.0522273	0.0522273	MZF1_+_+
367	MZF1_+_(668r)	MZF1_+_(499g)	MZF1	False	chr16:2039408-2039908	SLC9A3R2	0.0252674	0.185561	0.00468865	0.00468865	0.51208	1	0.113341	0.0580394	0.0580394	MZF1_+_+
368	MZF1_+_(668r)	MZF1_+_(499g)	MZF1	False	chr16:1907542-1908042	SLC9A3R2	0.0236675	0.219356	0.0051916	0.0051916	0.51208	1	0.113341	0.0580394	0.0580394	MZF1_+_+
369	MZF1_+_(668r)	MZF1_+_(499g)	MZF1	False	chr16:2040015-2040515	SLC9A3R2	0.0307509	0.269046	0.00827341	0.00827341	0.51208	1	0.113341	0.0580394	0.0580394	MZF1_+_+
370	MZF1_+_(668r)	MZF1_+_(499g)	MZF1	False	chr17:75872715-75873215	UNC13D	0.0379485	0.0843512	0.003201	0.003201	0.587438	1	0.0991517	0.0582455	0.0582455	MZF1_+_+
371	MZF1_+_(668r)	MZF1_+_(499g)	MZF1	False	chr14:73833479-73833979	ENTPD5	0.0876716	0.221191	0.0193921	0.0193921	0.257841	1	0.300479	0.077476	0.077476	MZF1_+_+
372	MZF1_+_(668r)	MZF1_+_(499g)	MZF1	False	chr10:73624922-73625422	AGAP5	0.0385459	0.126165	0.00486315	0.00486315	0.362435	1	0.235197	0.0852438	0.0852438	MZF1_+_+
373	MZF1_+_(668r)	MZF1_+_(499g)	MZF1	False	chr2:96875770-96876270	ANKRD23	0.0244412	0.185958	0.00454503	0.00454503	0.453932	1	0.273569	0.124182	0.124182	MZF1_+_+
374	MZF1_+_(668r)	MZF1_+_(499g)	MZF1	False	chr9:137456559-137457059	NSMF	0.0469734	0.178595	0.00838924	0.00838924	0.3832	1	0.25978	0.0995475	0.0995475	MZF1_+_+
375	MZF1_+_(668r)	MZF1_+_(499g)	MZF1	False	chr9:137456041-137456541	NSMF	0.0419355	0.186237	0.00780992	0.00780992	0.3832	1	0.25978	0.0995475	0.0995475	MZF1_+_+
376	MZF1_+_(668r)	MZF1_+_(499g)	MZF1	False	chr15:63074645-63075145	RPS27L	0.043219	0.21475	0.00928127	0.00928127	0.382544	1	0.0609384	0.0233116	0.0233116	MZF1_+_+
377	MZF1_+_(668r)	MZF1_+_(499g)	MZF1	False	chr15:63107925-63108425	RPS27L	0.040369	0.0811088	0.00327428	0.00327428	0.382544	1	0.0609384	0.0233116	0.0233116	MZF1_+_+
378	MZF1_+_(668r)	MZF1_+_(499g)	MZF1	False	chr17:48023242-48023742	COPZ2	0.0451042	0.239896	0.0108203	0.0108203	0.232145	1	0.339898	0.0789055	0.0789055	MZF1_+_+
379	MZF1_+_(668r)	MZF1_+_(499g)	MZF1	False	chr3:94050606-94051106	STX19	0.0870634	0.0853045	0.00742689	0.00742689	0.675079	1	0.160834	0.108575	0.108575	MZF1_+_+
380	MZF1_+_(668r)	MZF1_+_(499g)	MZF1	False	chr1:155003111-155003611	PBXIP1	0.0285496	0.156579	0.00447027	0.00447027	0.346845	1	0.193522	0.0671222	0.0671222	MZF1_+_+
381	MZF1_+_(668r)	MZF1_+_(499g)	MZF1	False	chr1:155081959-155082459	PBXIP1	0.0463183	0.200597	0.0092913	0.0092913	0.346845	1	0.193522	0.0671222	0.0671222	MZF1_+_+
382	MZF1_+_(668r)	MZF1_+_(499g)	MZF1	False	chr1:154975498-154975998	PBXIP1	0.019701	0.192628	0.00379496	0.00379496	0.346845	1	0.193522	0.0671222	0.0671222	MZF1_+_+
383	MZF1_+_(668r)	MZF1_+_(499g)	MZF1	False	chr19:47284258-47284758	INAFM1	0.0116814	0.1042	0.00121719	0.00121719	0.231829	1	0.257014	0.0595833	0.0595833	MZF1_+_+
384	MZF1_+_(668r)	MZF1_+_(499g)	MZF1	False	chr11:75240382-75240882	SLCO2B1	0.158214	0.167537	0.0265067	0.0265067	0.231681	1	0.0551836	0.012785	0.012785	MZF1_+_+
385	MZF1_+_(668r)	MZF1_+_(499g)	MZF1	False	chr19:55113000-55113500	PPP1R12C	0.0311857	0.170581	0.0053197	0.0053197	0.311048	1	0.219225	0.0681893	0.0681893	MZF1_+_+
386	MZF1_+_(668r)	MZF1_+_(499g)	MZF1	False	chr14:23550372-23550872	ZFHX2	0.0566691	0.161981	0.00917933	0.00917933	0.41908	1	0.113176	0.0474297	0.0474297	MZF1_+_+
387	MZF1_+_(668r)	MZF1_+_(499g)	MZF1	False	chr10:132447696-132448196	LRRC27	0.0232292	0.110884	0.00257574	0.00257574	0.487368	1	0.251493	0.12257	0.12257	MZF1_+_+
388	MZF1_+_(668r)	MZF1_+_(499g)	MZF1	False	chr17:81095357-81095857	SLC38A10	0.00774424	0.0887675	0.000687436	0.000687436	0.396553	1	0.298652	0.118431	0.118431	MZF1_+_+
389	MZF1_+_(668r)	MZF1_+_(499g)	MZF1	False	chr17:81423653-81424153	SLC38A10	0.00794376	0.109023	0.00086605	0.00086605	0.396553	1	0.298652	0.118431	0.118431	MZF1_+_+
390	MZF1_+_(668r)	MZF1_+_(499g)	MZF1	False	chr17:81254975-81255475	SLC38A10	0.00813801	0.171051	0.00139202	0.00139202	0.396553	1	0.298652	0.118431	0.118431	MZF1_+_+
391	MZF1_+_(668r)	MZF1_+_(499g)	MZF1	False	chrX:154516700-154517200	ATP6AP1	0.0219179	0.138808	0.00304238	0.00304238	0.26345	1	0.194076	0.0511291	0.0511291	MZF1_+_+
392	MZF1_+_(668r)	MZF1_+_(499g)	MZF1	False	chr17:7558680-7559180	TP53	0.0353678	0.271583	0.00960527	0.00960527	0.250954	1	0.171069	0.0429306	0.0429306	MZF1_+_+
393	MZF1_+_(668r)	MZF1_+_(499g)	MZF1	False	chr17:7837214-7837714	TP53	0.028902	0.190056	0.00549299	0.00549299	0.250954	1	0.171069	0.0429306	0.0429306	MZF1_+_+
394	MZF1_+_(668r)	MZF1_+_(499g)	MZF1	False	chr22:41557287-41557787	MEI1	0.102903	0.102845	0.010583	0.010583	0.441584	1	0.0812205	0.0358657	0.0358657	MZF1_+_+
395	MZF1_+_(668r)	MZF1_+_(499g)	MZF1	False	chr1:231140156-231140656	ARV1	0.0667778	0.0720676	0.00481251	0.00481251	0.237997	1	0.137405	0.0327019	0.0327019	MZF1_+_+
396	MZF1_+_(668r)	MZF1_+_(499g)	MZF1	False	chr13:113029432-113029932	F7	0.0424989	0.0922001	0.0039184	0.0039184	0.68133	1	0.157928	0.107601	0.107601	MZF1_+_+
397	MZF1_+_(668r)	MZF1_+_(499g)	MZF1	False	chr1:151058595-151059095	SETDB1	0.0307811	0.185908	0.00572246	0.00572246	0.30018	1	0.327587	0.0983352	0.0983352	MZF1_+_+
398	MZF1_+_(668r)	MZF1_+_(499g)	MZF1	False	chr1:151057620-151058120	SETDB1	0.0387328	0.194147	0.00751987	0.00751987	0.30018	1	0.327587	0.0983352	0.0983352	MZF1_+_+
399	MZF1_+_(668r)	MZF1_+_(499g)	MZF1	False	chr1:246705271-246705771	SCCPDH	0.0797503	0.189287	0.0150957	0.0150957	0.311621	1	0.324971	0.101268	0.101268	MZF1_+_+
400	MZF1_+_(668r)	MZF1_+_(499g)	MZF1	False	chr1:54547890-54548390	MROH7	0.116541	0.376864	0.0439202	0.0439202	0.692639	1	0.32779	0.22704	0.22704	MZF1_+_+
401	MZF1_+_(668r)	MZF1_+_(499g)	MZF1	False	chr16:16150052-16150552	NOMO3	0.391728	0.0786131	0.030795	0.030795	1.56571	1	0.159682	0.250015	0.250015	MZF1_+_+
402	MZF1_+_(668r)	MZF1_+_(499g)	MZF1	False	chr2:74441748-74442248	DOK1	0.0348863	0.0566537	0.00197644	0.00197644	0.561026	1	0.151856	0.0851954	0.0851954	MZF1_+_+
403	MZF1_+_(668r)	MZF1_+_(499g)	MZF1	False	chr2:74439815-74440315	DOK1	0.0367823	0.050865	0.00187093	0.00187093	0.561026	1	0.151856	0.0851954	0.0851954	MZF1_+_+
404	MZF1_+_(668r)	MZF1_+_(499g)	MZF1	False	chr2:74439301-74439801	DOK1	0.024627	0.129548	0.00319037	0.00319037	0.561026	1	0.151856	0.0851954	0.0851954	MZF1_+_+
405	MZF1_+_(668r)	MZF1_+_(499g)	MZF1	False	chr4:167232934-167233434	SPOCK3	0.481252	0.315873	0.152015	0.152015	1.06731	1	0.10302	0.109955	0.109955	MZF1_+_+
406	MZF1_+_(668r)	MZF1_+_(499g)	MZF1	False	chr9:127567037-127567537	NIBAN2	0.0525423	0.279681	0.0146951	0.0146951	0.575469	1	0.325195	0.18714	0.18714	MZF1_+_+
407	MZF1_+_(668r)	MZF1_+_(499g)	MZF1	False	chr9:127521878-127522378	NIBAN2	0.0690929	0.236387	0.0163327	0.0163327	0.575469	1	0.325195	0.18714	0.18714	MZF1_+_+
408	MZF1_+_(668r)	MZF1_+_(499g)	MZF1	False	chr12:53233631-53234131	ZNF740	0.011708	0.0513461	0.000601158	0.000601158	1.34079	1	0.299893	0.402092	0.402092	MZF1_+_+
409	MZF1_+_(668r)	MZF1_+_(499g)	MZF1	False	chr7:30860047-30860547	AQP1	0.0711069	0.267391	0.0190133	0.0190133	0.281531	1	0.208435	0.0586811	0.0586811	MZF1_+_+
410	MZF1_+_(668r)	MZF1_+_(499g)	MZF1	False	chr7:74062053-74062553	LIMK1	0.0428117	0.0863819	0.00369816	0.00369816	0.931952	1	0.238951	0.222691	0.222691	MZF1_+_+
411	MZF1_+_(668r)	MZF1_+_(499g)	MZF1	False	chr7:74029920-74030420	LIMK1	0.0370259	0.186046	0.00688853	0.00688853	0.931952	1	0.238951	0.222691	0.222691	MZF1_+_+
412	MZF1_+_(668r)	MZF1_+_(499g)	MZF1	False	chr12:57771301-57771801	TSPAN31	0.0285637	0.218375	0.0062376	0.0062376	5.27897	1	0.212054	1.11943	1.11943	MZF1_+_+
413	MZF1_+_(668r)	MZF1_+_(499g)	MZF1	False	chr12:57609881-57610381	TSPAN31	0.0155013	0.154497	0.0023949	0.0023949	5.27897	1	0.212054	1.11943	1.11943	MZF1_+_+
414	MZF1_+_(668r)	MZF1_+_(499g)	MZF1	False	chr12:57894836-57895336	TSPAN31	0.0182437	0.136112	0.00248319	0.00248319	5.27897	1	0.212054	1.11943	1.11943	MZF1_+_+
415	MZF1_+_(668r)	MZF1_+_(499g)	MZF1	False	chr1:207077712-207078212	PFKFB2	0.122535	0.163339	0.0200147	0.0200147	0.957998	1	0.193746	0.185608	0.185608	MZF1_+_+
416	MZF1_+_(668r)	MZF1_+_(499g)	MZF1	False	chr9:129146584-129147084	CRAT	0.0244948	0.122517	0.00300103	0.00300103	0.249476	1	0.17382	0.043364	0.043364	MZF1_+_+
417	MZF1_+_(668r)	MZF1_+_(499g)	MZF1	False	chr9:129203213-129203713	CRAT	0.0196819	0.128257	0.00252435	0.00252435	0.249476	1	0.17382	0.043364	0.043364	MZF1_+_+
418	MZF1_+_(668r)	MZF1_+_(499g)	MZF1	False	chr19:5585663-5586163	TINCR	0.0398404	0.113223	0.00451084	0.00451084	0.236014	1	0.131977	0.0311484	0.0311484	MZF1_+_+
419	MZF1_+_(668r)	MZF1_+_(499g)	MZF1	False	chr11:78350499-78350999	USP35	0.146032	0.0682544	0.0099673	0.0099673	1.23774	1	0.107575	0.13315	0.13315	MZF1_+_+
420	MZF1_+_(668r)	MZF1_+_(499g)	MZF1	False	chr16:4380119-4380619	VASN	0.0831254	0.283233	0.0235438	0.0235438	2.30829	1	0.373875	0.863013	0.863013	MZF1_+_+
421	MZF1_+_(668r)	MZF1_+_(499g)	MZF1	False	chr16:4387250-4387750	VASN	0.0148824	0.191123	0.00284438	0.00284438	2.30829	1	0.373875	0.863013	0.863013	MZF1_+_+
422	MZF1_+_(668r)	MZF1_+_(499g)	MZF1	False	chr3:52089432-52089932	ACY1	0.0453939	0.133197	0.00604636	0.00604636	0.250674	1	0.193325	0.0484615	0.0484615	MZF1_+_+
423	MZF1_+_(668r)	MZF1_+_(499g)	MZF1	False	chr3:52086955-52087455	ACY1	0.0281076	0.158359	0.00445107	0.00445107	0.250674	1	0.193325	0.0484615	0.0484615	MZF1_+_+
424	MZF1_+_(668r)	MZF1_+_(499g)	MZF1	False	chr6:31540966-31541466	DDX39B	0.0242283	0.266296	0.00645191	0.00645191	1.49294	1	0.384927	0.574671	0.574671	MZF1_+_+
425	MZF1_+_(668r)	MZF1_+_(499g)	MZF1	False	chr4:103018910-103019410	SLC9B2	0.259329	0.2902	0.0752574	0.0752574	0.653155	1	0.23668	0.154589	0.154589	MZF1_+_+
426	MZF1_+_(668r)	MZF1_+_(499g)	MZF1	False	chr16:4389202-4389702	CDIP1	0.0207788	0.200479	0.0041657	0.0041657	2.48253	1	0.225261	0.559217	0.559217	MZF1_+_+
427	MZF1_+_(668r)	MZF1_+_(499g)	MZF1	False	chr16:4387250-4387750	CDIP1	0.0171562	0.193891	0.00332644	0.00332644	2.48253	1	0.225261	0.559217	0.559217	MZF1_+_+
428	MZF1_+_(668r)	MZF1_+_(499g)	MZF1	False	chr16:4377458-4377958	CDIP1	0.0186781	0.216389	0.00404173	0.00404173	2.48253	1	0.225261	0.559217	0.559217	MZF1_+_+
429	MZF1_+_(668r)	MZF1_+_(499g)	MZF1	False	chr4:113547470-113547970	CAMK2D	0.10265	0.249709	0.0256325	0.0256325	2.20426	1	0.435883	0.9608	0.9608	MZF1_+_+
430	MZF1_+_(668r)	MZF1_+_(499g)	MZF1	False	chr3:19148007-19148507	KCNH8	0.616131	0.22458	0.138371	0.138371	0.266708	1	0.103989	0.0277346	0.0277346	MZF1_+_+
431	MZF1_+_(668r)	MZF1_+_(499g)	MZF1	False	chr2:201258107-201258607	STRADB	0.224818	0.140909	0.0316788	0.0316788	1.1151	1	0.318869	0.355571	0.355571	MZF1_+_+
432	MZF1_+_(668r)	MZF1_+_(499g)	MZF1	False	chrX:153471835-153472335	HAUS7	0.0851899	0.190897	0.0162625	0.0162625	1.6884	1	0.242151	0.408847	0.408847	MZF1_+_+
433	MZF1_+_(668r)	MZF1_+_(499g)	MZF1	False	chr5:141495971-141496471	PCDHGA3	0.0402901	0.0897916	0.00361771	0.00361771	1.9649	1	0.169666	0.333376	0.333376	MZF1_+_+
434	MZF1_+_(668r)	MZF1_+_(499g)	MZF1	False	chr11:22742250-22742750	FANCF	0.0643861	0.181815	0.0117063	0.0117063	0.617316	1	0.203304	0.125503	0.125503	MZF1_+_+
435	MZF1_+_(668r)	MZF1_+_(499g)	MZF1	False	chr19:19528610-19529110	LPAR2	0.041014	0.208763	0.0085622	0.0085622	0.68369	1	0.207252	0.141696	0.141696	MZF1_+_+
436	MZF1_+_(668r)	MZF1_+_(499g)	MZF1	False	chr19:19539775-19540275	LPAR2	0.0477236	0.215903	0.0103037	0.0103037	0.68369	1	0.207252	0.141696	0.141696	MZF1_+_+
437	MZF1_+_(668r)	MZF1_+_(499g)	MZF1	False	chr10:133259629-133260129	MTG1	0.0316401	0.204464	0.00646926	0.00646926	0.407246	1	0.341906	0.13924	0.13924	MZF1_+_+
438	MZF1_+_(668r)	MZF1_+_(499g)	MZF1	False	chr8:98356601-98357101	KCNS2	0.208099	0.0739622	0.0153915	0.0153915	2.00964	1	0.161218	0.32399	0.32399	MZF1_+_+
439	MZF1_+_(668r)	MZF1_+_(499g)	MZF1	False	chr17:15654031-15654531	TVP23C	0.0430882	0.27568	0.0118786	0.0118786	1.05894	1	0.388866	0.411784	0.411784	MZF1_+_+
440	MZF1_+_(668r)	MZF1_+_(499g)	MZF1	False	chr7:82257082-82257582	CACNA2D1	0.294902	0.429244	0.126585	0.126585	0.329994	1	0.422932	0.139565	0.139565	MZF1_+_+
441	MZF1_+_(668r)	MZF1_+_(499g)	MZF1	False	chr20:31605971-31606471	BCL2L1	0.0229045	0.148639	0.00340451	0.00340451	0.420784	1	0.178946	0.0752979	0.0752979	MZF1_+_+
442	MZF1_+_(668r)	MZF1_+_(499g)	MZF1	False	chr20:31845463-31845963	BCL2L1	0.0269014	0.177406	0.00477248	0.00477248	0.420784	1	0.178946	0.0752979	0.0752979	MZF1_+_+
443	MZF1_+_(668r)	MZF1_+_(499g)	MZF1	False	chr20:31557279-31557779	BCL2L1	0.0289774	0.100733	0.00291898	0.00291898	0.420784	1	0.178946	0.0752979	0.0752979	MZF1_+_+
444	MZF1_+_(668r)	MZF1_+_(499g)	MZF1	False	chr8:141367042-141367542	GPR20	0.0317448	0.133133	0.0042263	0.0042263	0.629595	1	0.255116	0.16062	0.16062	MZF1_+_+
445	MZF1_+_(668r)	MZF1_+_(499g)	MZF1	False	chr9:120935253-120935753	PSMD5	0.0435152	0.280342	0.0121992	0.0121992	0.252385	1	0.394621	0.0995965	0.0995965	MZF1_+_+
446	MZF1_+_(668r)	MZF1_+_(499g)	MZF1	False	chr6:31198033-31198533	CCHCR1	0.0926353	0.147657	0.0136783	0.0136783	0.470656	1	0.223587	0.105232	0.105232	MZF1_+_+
447	MZF1_+_(668r)	MZF1_+_(499g)	MZF1	False	chr11:6468972-6469472	SMPD1	0.121407	0.175368	0.021291	0.021291	0.28471	1	0.16696	0.0475352	0.0475352	MZF1_+_+
448	MZF1_+_(668r)	MZF1_+_(499g)	MZF1	False	chr2:64627348-64627848	SERTAD2	0.0418467	0.188217	0.00787627	0.00787627	0.700356	1	0.335035	0.234644	0.234644	MZF1_+_+
449	MZF1_+_(668r)	MZF1_+_(499g)	MZF1	False	chr17:80970046-80970546	AATK	0.0205966	0.125815	0.00259137	0.00259137	5.98288	1	0.193824	1.15963	1.15963	MZF1_+_+
450	MZF1_+_(668r)	MZF1_+_(499g)	MZF1	False	chr17:81057537-81058037	AATK	0.0310755	0.143231	0.00445098	0.00445098	5.98288	1	0.193824	1.15963	1.15963	MZF1_+_+
451	MZF1_+_(668r)	MZF1_+_(499g)	MZF1	False	chr17:81166513-81167013	AATK	0.0283718	0.0510057	0.00144713	0.00144713	5.98288	1	0.193824	1.15963	1.15963	MZF1_+_+
452	MZF1_+_(668r)	MZF1_+_(499g)	MZF1	False	chr17:81552955-81553455	MRPL12	0.0980738	0.201671	0.0197787	0.0197787	0.36539	1	0.109657	0.0400676	0.0400676	MZF1_+_+
453	MZF1_+_(668r)	MZF1_+_(499g)	MZF1	False	chr19:41351472-41351972	AXL	0.0392192	0.27648	0.0108433	0.0108433	0.291756	1	0.310782	0.0906724	0.0906724	MZF1_+_+
454	MZF1_+_(668r)	MZF1_+_(499g)	MZF1	False	chr11:117179543-117180043	TAGLN	0.0438602	0.223658	0.00980966	0.00980966	0.348286	1	0.191365	0.0666495	0.0666495	MZF1_+_+
455	MZF1_+_(668r)	MZF1_+_(499g)	MZF1	False	chr11:117198949-117199449	TAGLN	0.0854731	0.200523	0.0171393	0.0171393	0.348286	1	0.191365	0.0666495	0.0666495	MZF1_+_+
456	MZF1_+_(668r)	MZF1_+_(499g)	MZF1	False	chr12:113403754-113404254	SLC8B1	0.0536877	0.0712617	0.00382588	0.00382588	0.233627	1	0.185067	0.0432366	0.0432366	MZF1_+_+
457	MZF1_+_(668r)	MZF1_+_(499g)	MZF1	False	chr19:6515985-6516485	GTF2F1	0.0282959	0.20356	0.00575993	0.00575993	0.469589	1	0.29143	0.136852	0.136852	MZF1_+_+
458	MZF1_+_(668r)	MZF1_+_(499g)	MZF1	False	chr17:76681779-76682279	JMJD6	0.0343096	0.154698	0.00530765	0.00530765	1.6644	1	0.216542	0.360413	0.360413	MZF1_+_+
459	MZF1_+_(668r)	MZF1_+_(499g)	MZF1	False	chr10:97714560-97715060	MARVELD1	0.043336	0.145148	0.00629015	0.00629015	0.915439	1	0.364098	0.33331	0.33331	MZF1_+_+
460	MZF1_+_(668r)	MZF1_+_(499g)	MZF1	False	chr7:150340810-150341310	AC073111.4	0.0579413	0.106904	0.00619418	0.00619418	0.273062	1	0.137642	0.0375848	0.0375848	MZF1_+_+
461	MZF1_+_(668r)	MZF1_+_(499g)	MZF1	False	chr6:32153247-32153747	PPT2	0.0610055	0.0973811	0.00594078	0.00594078	1.25515	1	0.194601	0.244253	0.244253	MZF1_+_+
462	MZF1_+_(668r)	MZF1_+_(499g)	MZF1	False	chr6:32108116-32108616	PPT2	0.0292641	0.12523	0.00366475	0.00366475	1.25515	1	0.194601	0.244253	0.244253	MZF1_+_+
463	MZF1_+_(668r)	MZF1_+_(499g)	MZF1	False	chr6:33418659-33419159	ZBTB22	0.02228	0.0850599	0.00189513	0.00189513	3.75309	1	0.18061	0.677843	0.677843	MZF1_+_+
464	MZF1_+_(668r)	MZF1_+_(499g)	MZF1	False	chr6:33313836-33314336	ZBTB22	0.0217741	0.0727295	0.00158362	0.00158362	3.75309	1	0.18061	0.677843	0.677843	MZF1_+_+
465	MZF1_+_(668r)	MZF1_+_(499g)	MZF1	False	chr10:133237738-133238238	PAOX	0.0212776	0.0690307	0.00146881	0.00146881	0.652316	1	0.135046	0.0880927	0.0880927	MZF1_+_+
466	MZF1_+_(668r)	MZF1_+_(499g)	MZF1	False	chr10:133335803-133336303	PAOX	0.0389283	0.0786649	0.00306229	0.00306229	0.652316	1	0.135046	0.0880927	0.0880927	MZF1_+_+
467	MZF1_+_(668r)	MZF1_+_(499g)	MZF1	False	chr10:119209393-119209893	SFXN4	0.0309367	0.168633	0.00521696	0.00521696	1.09539	1	0.217302	0.23803	0.23803	MZF1_+_+
468	MZF1_+_(668r)	MZF1_+_(499g)	MZF1	False	chr2:241379677-241380177	FARP2	0.0229585	0.203123	0.0046634	0.0046634	0.774027	1	0.387903	0.300248	0.300248	MZF1_+_+
469	MZF1_+_(668r)	MZF1_+_(499g)	MZF1	False	chr6:44219351-44219851	SLC35B2	0.0315449	0.0784191	0.00247372	0.00247372	0.296942	1	0.242161	0.0719079	0.0719079	MZF1_+_+
470	MZF1_+_(668r)	MZF1_+_(499g)	MZF1	False	chr6:44233760-44234260	SLC35B2	0.0202035	0.102467	0.00207019	0.00207019	0.296942	1	0.242161	0.0719079	0.0719079	MZF1_+_+
471	MZF1_+_(668r)	MZF1_+_(499g)	MZF1	False	chr6:44386307-44386807	SLC35B2	0.022048	0.059511	0.0013121	0.0013121	0.296942	1	0.242161	0.0719079	0.0719079	MZF1_+_+
472	MZF1_+_(668r)	MZF1_+_(499g)	MZF1	False	chr1:156160490-156160990	SLC25A44	0.0489023	0.0965148	0.00471979	0.00471979	0.677873	1	0.191681	0.129935	0.129935	MZF1_+_+
473	MZF1_+_(668r)	MZF1_+_(499g)	MZF1	False	chr1:156103429-156103929	SLC25A44	0.0225136	0.0880914	0.00198326	0.00198326	0.677873	1	0.191681	0.129935	0.129935	MZF1_+_+
474	MZF1_+_(668r)	MZF1_+_(499g)	MZF1	False	chr1:156115056-156115556	SLC25A44	0.0214898	0.0882784	0.00189708	0.00189708	0.677873	1	0.191681	0.129935	0.129935	MZF1_+_+
475	MZF1_+_(668r)	MZF1_+_(499g)	MZF1	False	chr17:4888989-4889489	SPAG7	0.0323156	0.229595	0.00741952	0.00741952	0.812112	1	0.207781	0.168741	0.168741	MZF1_+_+
476	MZF1_+_(668r)	MZF1_+_(499g)	MZF1	False	chr9:34403733-34404233	ENHO	0.02579	0.14181	0.00365727	0.00365727	0.244248	1	0.141818	0.0346389	0.0346389	MZF1_+_+
477	MZF1_+_(668r)	MZF1_+_(499g)	MZF1	False	chr9:34590779-34591279	ENHO	0.0291974	0.0896271	0.00261688	0.00261688	0.244248	1	0.141818	0.0346389	0.0346389	MZF1_+_+
478	MZF1_+_(668r)	MZF1_+_(499g)	MZF1	False	chr1:935689-936189	KLHL17	0.0423145	0.129892	0.0054963	0.0054963	1.71748	1	0.118743	0.203938	0.203938	MZF1_+_+
479	MZF1_+_(668r)	MZF1_+_(499g)	MZF1	False	chr1:903936-904436	KLHL17	0.0148234	0.0936797	0.00138865	0.00138865	1.71748	1	0.118743	0.203938	0.203938	MZF1_+_+
480	MZF1_+_(668r)	MZF1_+_(499g)	MZF1	False	chr10:22988793-22989293	MSRB2	0.109979	0.20541	0.0225907	0.0225907	0.388522	1	0.208571	0.0810346	0.0810346	MZF1_+_+
481	MZF1_+_(668r)	MZF1_+_(499g)	MZF1	False	chr6:89501227-89501727	LYRM2	0.188527	0.205185	0.0386828	0.0386828	0.872552	1	0.337814	0.29476	0.29476	MZF1_+_+
482	MZF1_+_(668r)	MZF1_+_(499g)	MZF1	False	chr12:131831687-131832187	MMP17	0.0575997	0.296391	0.017072	0.017072	0.363534	1	0.194219	0.0706051	0.0706051	MZF1_+_+
483	MZF1_+_(668r)	MZF1_+_(499g)	MZF1	False	chr17:44749625-44750125	ADAM11	0.091329	0.0865595	0.00790539	0.00790539	0.521688	1	0.0524859	0.0273813	0.0273813	MZF1_+_+
484	MZF1_+_(668r)	MZF1_+_(499g)	MZF1	False	chr19:57411371-57411871	ZNF773	0.027191	0.079393	0.00215878	0.00215878	2.36775	1	0.22263	0.527133	0.527133	MZF1_+_+
485	MZF1_+_(668r)	MZF1_+_(499g)	MZF1	False	chr11:118618909-118619409	IFT46	0.0226596	0.075172	0.00170337	0.00170337	0.535318	1	0.23736	0.127063	0.127063	MZF1_+_+
486	MZF1_+_(668r)	MZF1_+_(499g)	MZF1	False	chr19:57411371-57411871	ZNF549	0.041554	0.130605	0.00542716	0.00542716	0.324769	1	0.218398	0.070929	0.070929	MZF1_+_+
487	MZF1_+_(668r)	MZF1_+_(499g)	MZF1	False	chr15:73700185-73700685	CD276	0.0876101	0.285479	0.0250109	0.0250109	0.235228	1	0.271807	0.0639368	0.0639368	MZF1_+_+
488	MZF1_+_(668r)	MZF1_+_(499g)	MZF1	False	chr15:71807116-71807616	NR2E3	0.244794	0.117908	0.0288632	0.0288632	0.730854	1	0.140575	0.10274	0.10274	MZF1_+_+
489	MZF1_+_(668r)	MZF1_+_(499g)	MZF1	False	chr16:31064993-31065493	STX4	0.0366738	0.152511	0.00559316	0.00559316	0.234897	1	0.233743	0.0549055	0.0549055	MZF1_+_+
490	MZF1_+_(668r)	MZF1_+_(499g)	MZF1	False	chr4:40608562-40609062	RBM47	0.153587	0.0925616	0.0142163	0.0142163	0.807701	1	0.153586	0.124052	0.124052	MZF1_+_+
491	MZF1_+_(668r)	MZF1_+_(499g)	MZF1	False	chr20:327641-328141	SOX12	0.0485601	0.308982	0.0150042	0.0150042	0.319996	1	0.242418	0.0775729	0.0775729	MZF1_+_+
492	MZF1_+_(668r)	MZF1_+_(499g)	MZF1	False	chr16:67160782-67161282	B3GNT9	0.0319106	0.356511	0.0113765	0.0113765	0.337565	1	0.314239	0.106076	0.106076	MZF1_+_+
493	MZF1_+_(668r)	MZF1_+_(499g)	MZF1	False	chr4:71241700-71242200	SLC4A4	0.190042	0.561522	0.106713	0.106713	0.685349	1	0.270788	0.185584	0.185584	MZF1_+_+
494	MZF1_+_(668r)	MZF1_+_(499g)	MZF1	False	chr11:1874926-1875426	CTSD	0.0260344	0.203838	0.00530679	0.00530679	0.820593	1	0.291075	0.238854	0.238854	MZF1_+_+
495	MZF1_+_(668r)	MZF1_+_(499g)	MZF1	False	chr18:61402578-61403078	CDH20	0.161483	0.297566	0.0480519	0.0480519	0.744071	1	0.261513	0.194584	0.194584	MZF1_+_+
496	MZF1_+_(668r)	MZF1_+_(499g)	MZF1	False	chr1:1990197-1990697	GNB1	0.0175329	0.0836004	0.00146576	0.00146576	0.412222	1	0.449256	0.185193	0.185193	MZF1_+_+
497	MZF1_+_(668r)	MZF1_+_(499g)	MZF1	False	chr17:10209998-10210498	GAS7	0.0636981	0.421059	0.0268207	0.0268207	0.240942	1	0.271461	0.0654063	0.0654063	MZF1_+_+
498	MZF1_+_(668r)	MZF1_+_(499g)	MZF1	False	chr1:150550132-150550632	ADAMTSL4	0.11146	0.544749	0.0607176	0.0607176	0.427213	1	0.266472	0.11384	0.11384	MZF1_+_+
499	MZF1_+_(668r)	MZF1_+_(499g)	MZF1	False	chr1:150552191-150552691	ADAMTSL4	0.14878	0.511038	0.0760325	0.0760325	0.427213	1	0.266472	0.11384	0.11384	MZF1_+_+
500	MZF1_+_(668r)	MZF1_+_(499g)	MZF1	False	chr14:74952962-74953462	DLST	0.0724867	0.319804	0.0231816	0.0231816	0.876574	1	0.367403	0.322055	0.322055	MZF1_+_+
501	MZF1_+_(668r)	MZF1_+_(499g)	MZF1	False	chr19:45248544-45249044	ERCC2	0.0226735	0.154071	0.00349333	0.00349333	0.434558	1	0.17863	0.0776252	0.0776252	MZF1_+_+
502	MZF1_+_(668r)	MZF1_+_(499g)	MZF1	False	chr19:45276359-45276859	ERCC2	0.0182964	0.0975905	0.00178555	0.00178555	0.434558	1	0.17863	0.0776252	0.0776252	MZF1_+_+
503	MZF1_+_(668r)	MZF1_+_(499g)	MZF1	False	chr12:47825120-47825620	RAPGEF3	0.0958234	0.135517	0.0129857	0.0129857	2.38385	1	0.186821	0.445355	0.445355	MZF1_+_+
504	MZF1_+_(668r)	MZF1_+_(499g)	MZF1	False	chr1:54355808-54356308	SSBP3	0.0345897	0.491134	0.0169882	0.0169882	0.405425	1	0.367572	0.149023	0.149023	MZF1_+_+
505	MZF1_+_(668r)	MZF1_+_(499g)	MZF1	False	chr17:412169-412669	C17orf97	0.0928682	0.117489	0.010911	0.010911	0.390393	1	0.116293	0.0454	0.0454	MZF1_+_+
506	MZF1_+_(668r)	MZF1_+_(499g)	MZF1	False	chr22:31681813-31682313	SFI1	0.0285562	0.062712	0.00179082	0.00179082	0.360642	1	0.239423	0.0863459	0.0863459	MZF1_+_+
507	MZF1_+_(668r)	MZF1_+_(499g)	MZF1	False	chr16:30379238-30379738	ZNF768	0.0537471	0.197514	0.0106158	0.0106158	0.297373	1	0.120844	0.0359358	0.0359358	MZF1_+_+
508	MZF1_+_(668r)	MZF1_+_(499g)	MZF1	False	chr16:30409378-30409878	ZNF768	0.0332374	0.175999	0.00584974	0.00584974	0.297373	1	0.120844	0.0359358	0.0359358	MZF1_+_+
509	MZF1_+_(668r)	MZF1_+_(499g)	MZF1	False	chr1:32772914-32773414	SYNC	0.0536488	0.259867	0.0139416	0.0139416	0.386241	1	0.308091	0.118998	0.118998	MZF1_+_+
510	MZF1_+_(668r)	MZF1_+_(499g)	MZF1	False	chr1:21337981-21338481	ECE1	0.0628441	0.267395	0.0168042	0.0168042	0.402658	1	0.200441	0.0807093	0.0807093	MZF1_+_+
511	MZF1_+_(668r)	MZF1_+_(499g)	MZF1	False	chr1:21262712-21263212	ECE1	0.0826307	0.322176	0.0266217	0.0266217	0.402658	1	0.200441	0.0807093	0.0807093	MZF1_+_+
512	MZF1_+_(668r)	MZF1_+_(499g)	MZF1	False	chr11:64248479-64248979	PPP1R14B	0.0300021	0.385797	0.0115747	0.0115747	0.232425	1	0.08987	0.020888	0.020888	MZF1_+_+
513	MZF1_+_(668r)	MZF1_+_(499g)	MZF1	False	chr3:171460256-171460756	PLD1	0.0529557	0.208323	0.0110319	0.0110319	0.385173	1	0.331906	0.127841	0.127841	MZF1_+_+
514	MZF1_+_(668r)	MZF1_+_(499g)	MZF1	False	chr1:35578258-35578758	KIAA0319L	0.060764	0.252513	0.0153437	0.0153437	0.573154	1	0.387036	0.221831	0.221831	MZF1_+_+
515	MZF1_+_(668r)	MZF1_+_(499g)	MZF1	False	chr1:32977628-32978128	RNF19B	0.0533643	0.134004	0.00715101	0.00715101	0.588277	1	0.149194	0.0877675	0.0877675	MZF1_+_+
516	MZF1_+_(668r)	MZF1_+_(499g)	MZF1	False	chr21:34890568-34891068	RUNX1	0.066894	0.570052	0.038133	0.038133	0.283249	1	0.340835	0.0965411	0.0965411	MZF1_+_+
517	MZF1_+_(668r)	MZF1_+_(499g)	MZF1	False	chr5:138469688-138470188	HSPA9	0.0328566	0.219997	0.00722837	0.00722837	0.484591	1	0.364854	0.176805	0.176805	MZF1_+_+
518	MZF1_+_(668r)	MZF1_+_(499g)	MZF1	False	chr12:6554009-6554509	ING4	0.0212093	0.173159	0.00367258	0.00367258	3.56501	1	0.227106	0.809637	0.809637	MZF1_+_+
519	MZF1_+_(668r)	MZF1_+_(499g)	MZF1	False	chr12:6606187-6606687	ING4	0.0150072	0.223122	0.00334843	0.00334843	3.56501	1	0.227106	0.809637	0.809637	MZF1_+_+
520	MZF1_+_(668r)	MZF1_+_(499g)	MZF1	False	chr13:50129532-50130032	TRIM13	0.0333706	0.307236	0.0102527	0.0102527	0.696239	1	0.305225	0.21251	0.21251	MZF1_+_+
521	MZF1_+_(668r)	MZF1_+_(499g)	MZF1	False	chr1:109546236-109546736	ATXN7L2	0.0691984	0.169355	0.0117191	0.0117191	0.605973	1	0.147988	0.089677	0.089677	MZF1_+_+
522	MZF1_+_(668r)	MZF1_+_(499g)	MZF1	False	chr19:15288475-15288975	AKAP8L	0.0405541	0.150121	0.006088	0.006088	0.248241	1	0.244848	0.0607812	0.0607812	MZF1_+_+
523	MZF1_+_(668r)	MZF1_+_(499g)	MZF1	False	chr16:29817097-29817597	KCTD13	0.0345966	0.119756	0.00414316	0.00414316	0.269489	1	0.205107	0.0552741	0.0552741	MZF1_+_+
524	MZF1_+_(668r)	MZF1_+_(499g)	MZF1	False	chr7:100803481-100803981	SLC12A9	0.0254173	0.134325	0.00341419	0.00341419	0.305277	1	0.29366	0.0896475	0.0896475	MZF1_+_+
525	MZF1_+_(668r)	MZF1_+_(499g)	MZF1	False	chr7:100836200-100836700	SLC12A9	0.0195772	0.135489	0.00265248	0.00265248	0.305277	1	0.29366	0.0896475	0.0896475	MZF1_+_+
526	MZF1_+_(668r)	MZF1_+_(499g)	MZF1	False	chr19:42129656-42130156	POU2F2	0.0240432	0.113683	0.00273329	0.00273329	0.442676	1	0.160383	0.0709979	0.0709979	MZF1_+_+
527	MZF1_+_(668r)	MZF1_+_(499g)	MZF1	False	chr1:151058595-151059095	CDC42SE1	0.0207465	0.137266	0.00284778	0.00284778	0.466639	1	0.278189	0.129814	0.129814	MZF1_+_+
528	MZF1_+_(668r)	MZF1_+_(499g)	MZF1	False	chr3:49173291-49173791	CCDC71	0.0413077	0.0762024	0.00314775	0.00314775	0.347584	1	0.14092	0.0489815	0.0489815	MZF1_+_+
529	MZF1_+_(668r)	MZF1_+_(499g)	MZF1	False	chr17:7215535-7216035	ACADVL	0.0256708	0.207379	0.00532358	0.00532358	0.315311	1	0.230445	0.0726619	0.0726619	MZF1_+_+
530	MZF1_+_(668r)	MZF1_+_(499g)	MZF1	False	chr17:7354962-7355462	ACADVL	0.0226433	0.160034	0.00362371	0.00362371	0.315311	1	0.230445	0.0726619	0.0726619	MZF1_+_+
531	MZF1_+_(668r)	MZF1_+_(499g)	MZF1	False	chr17:45341692-45342192	PLEKHM1	0.0686111	0.15981	0.0109647	0.0109647	0.760034	1	0.232278	0.176539	0.176539	MZF1_+_+
532	MZF1_+_(668r)	MZF1_+_(499g)	MZF1	False	chr11:6468972-6469472	ILK	0.123061	0.276275	0.0339988	0.0339988	0.338396	1	0.389677	0.131865	0.131865	MZF1_+_+
533	MZF1_+_(668r)	MZF1_+_(499g)	MZF1	False	chr9:113523294-113523794	POLE3	0.0671615	0.0918392	0.00616806	0.00616806	0.322483	1	0.196076	0.0632313	0.0632313	MZF1_+_+
534	MZF1_+_(668r)	MZF1_+_(499g)	MZF1	False	chr17:4600512-4601012	SMTNL2	0.0834932	0.0749905	0.0062612	0.0062612	0.545445	1	0.0608766	0.0332048	0.0332048	MZF1_+_+
535	MZF1_+_(668r)	MZF1_+_(499g)	MZF1	False	chr12:57894836-57895336	CTDSP2	0.024313	0.278114	0.00676179	0.00676179	0.702193	1	0.35833	0.251617	0.251617	MZF1_+_+
536	MZF1_+_(668r)	MZF1_+_(499g)	MZF1	False	chr12:57821320-57821820	CTDSP2	0.0244363	0.246194	0.00601609	0.00601609	0.702193	1	0.35833	0.251617	0.251617	MZF1_+_+
537	MZF1_+_(668r)	MZF1_+_(499g)	MZF1	False	chr22:23848006-23848506	C22orf15	0.0312581	0.0763434	0.00238635	0.00238635	0.261565	1	0.0530683	0.0138808	0.0138808	MZF1_+_+
538	MZF1_+_(668r)	MZF1_+_(499g)	MZF1	False	chr11:65298606-65299106	CAPN1	0.0265953	0.130711	0.00347629	0.00347629	1.4373	1	0.28638	0.411615	0.411615	MZF1_+_+
539	MZF1_+_(668r)	MZF1_+_(499g)	MZF1	False	chr6:33322187-33322687	RXRB	0.0263505	0.126764	0.0033403	0.0033403	0.468262	1	0.250397	0.117252	0.117252	MZF1_+_+
540	MZF1_+_(668r)	MZF1_+_(499g)	MZF1	False	chr6:33197405-33197905	RXRB	0.0213805	0.19999	0.0042759	0.0042759	0.468262	1	0.250397	0.117252	0.117252	MZF1_+_+
541	MZF1_+_(668r)	MZF1_+_(499g)	MZF1	False	chr12:51320580-51321080	DAZAP2	0.0674655	0.0706324	0.00476525	0.00476525	0.589306	1	0.154245	0.0908974	0.0908974	MZF1_+_+
542	MZF1_+_(668r)	MZF1_+_(499g)	MZF1	False	chr10:102674040-102674540	SFXN2	0.0350432	0.222201	0.00778662	0.00778662	0.709897	1	0.280613	0.199206	0.199206	MZF1_+_+
543	MZF1_+_(668r)	MZF1_+_(499g)	MZF1	False	chr10:102782546-102783046	SFXN2	0.0326344	0.16137	0.0052662	0.0052662	0.709897	1	0.280613	0.199206	0.199206	MZF1_+_+
544	MZF1_+_(668r)	MZF1_+_(499g)	MZF1	False	chr17:81423653-81424153	NPLOC4	0.00861251	0.189802	0.00163468	0.00163468	2.68251	1	0.350664	0.94066	0.94066	MZF1_+_+
545	MZF1_+_(668r)	MZF1_+_(499g)	MZF1	False	chr17:81427039-81427539	NPLOC4	0.00854866	0.187514	0.001603	0.001603	2.68251	1	0.350664	0.94066	0.94066	MZF1_+_+
546	MZF1_+_(668r)	MZF1_+_(499g)	MZF1	False	chr15:45167784-45168284	SHF	0.0484486	0.174783	0.00846798	0.00846798	0.314243	1	0.174112	0.0547133	0.0547133	MZF1_+_+
547	MZF1_+_(668r)	MZF1_+_(499g)	MZF1	False	chr19:40413173-40413673	C19orf47	0.038867	0.0713926	0.00277482	0.00277482	0.484757	1	0.146777	0.0711509	0.0711509	MZF1_+_+
548	MZF1_+_(668r)	MZF1_+_(499g)	MZF1	False	chr2:27494501-27495001	CCDC121	0.0401585	0.0840781	0.00337645	0.00337645	0.44394	1	0.144192	0.0640126	0.0640126	MZF1_+_+
549	MZF1_+_(668r)	MZF1_+_(499g)	MZF1	False	chr1:226064741-226065241	PYCR2	0.034191	0.110918	0.00379241	0.00379241	0.458373	1	0.192498	0.088236	0.088236	MZF1_+_+
550	MZF1_+_(668r)	MZF1_+_(499g)	MZF1	False	chr17:28494651-28495151	SARM1	0.0777289	0.248978	0.0193528	0.0193528	2.75127	1	0.243023	0.668622	0.668622	MZF1_+_+
551	MZF1_+_(668r)	MZF1_+_(499g)	MZF1	False	chr19:19528610-19529110	ATP13A1	0.0320434	0.158385	0.00507519	0.00507519	0.56522	1	0.18136	0.102508	0.102508	MZF1_+_+
552	MZF1_+_(668r)	MZF1_+_(499g)	MZF1	False	chr12:53038710-53039210	TNS2	0.0958585	0.412847	0.0395749	0.0395749	2.56106	1	0.356195	0.912237	0.912237	MZF1_+_+
553	MZF1_+_(668r)	MZF1_+_(499g)	MZF1	False	chr12:53052866-53053366	TNS2	0.0400437	0.276748	0.011082	0.011082	2.56106	1	0.356195	0.912237	0.912237	MZF1_+_+
554	MZF1_+_(668r)	MZF1_+_(499g)	MZF1	False	chr12:53052174-53052674	TNS2	0.0697666	0.413553	0.0288522	0.0288522	2.56106	1	0.356195	0.912237	0.912237	MZF1_+_+
555	MZF1_+_(668r)	MZF1_+_(499g)	MZF1	False	chr19:47790329-47790829	BICRA	0.0284516	0.169389	0.00481939	0.00481939	0.524148	1	0.183827	0.0963528	0.0963528	MZF1_+_+
556	MZF1_+_(668r)	MZF1_+_(499g)	MZF1	False	chr19:47813636-47814136	BICRA	0.0412491	0.154707	0.0063815	0.0063815	0.524148	1	0.183827	0.0963528	0.0963528	MZF1_+_+
557	MZF1_+_(668r)	MZF1_+_(499g)	MZF1	False	chr22:31104892-31105392	MORC2	0.052131	0.279506	0.0145709	0.0145709	0.238354	1	0.33825	0.0806233	0.0806233	MZF1_+_+
558	MZF1_+_(668r)	MZF1_+_(499g)	MZF1	False	chr22:31081645-31082145	MORC2	0.0397783	0.305381	0.0121476	0.0121476	0.238354	1	0.33825	0.0806233	0.0806233	MZF1_+_+
559	MZF1_+_(668r)	MZF1_+_(499g)	MZF1	False	chr6:55875323-55875823	BMP5	0.230205	0.415212	0.0955838	0.0955838	0.458235	1	0.146515	0.0671382	0.0671382	MZF1_+_+
560	MZF1_+_(668r)	MZF1_+_(499g)	MZF1	False	chr9:127835839-127836339	FPGS	0.0155187	0.0978333	0.00151824	0.00151824	0.464104	1	0.231863	0.107609	0.107609	MZF1_+_+
561	MZF1_+_(668r)	MZF1_+_(499g)	MZF1	False	chr9:127828331-127828831	FPGS	0.057168	0.115973	0.00662994	0.00662994	0.464104	1	0.231863	0.107609	0.107609	MZF1_+_+
562	MZF1_+_(668r)	MZF1_+_(499g)	MZF1	False	chr9:137055583-137056083	NPDC1	0.0551863	0.237991	0.0131338	0.0131338	0.586318	1	0.231025	0.135454	0.135454	MZF1_+_+
563	MZF1_+_(668r)	MZF1_+_(499g)	MZF1	False	chr2:27628708-27629208	FNDC4	0.0916698	0.0876918	0.00803868	0.00803868	0.257949	1	0.0968207	0.0249748	0.0249748	MZF1_+_+
564	MZF1_+_(668r)	MZF1_+_(499g)	MZF1	False	chr16:30649423-30649923	PRR14	0.0361577	0.12113	0.00437977	0.00437977	0.335014	1	0.128212	0.0429529	0.0429529	MZF1_+_+
565	MZF1_+_(668r)	MZF1_+_(499g)	MZF1	False	chr1:153985230-153985730	JTB	0.0466595	0.177104	0.00826359	0.00826359	0.669288	1	0.268131	0.179457	0.179457	MZF1_+_+
566	MZF1_+_(668r)	MZF1_+_(499g)	MZF1	False	chr1:153881758-153882258	JTB	0.0290275	0.0646321	0.00187611	0.00187611	0.669288	1	0.268131	0.179457	0.179457	MZF1_+_+
567	MZF1_+_(668r)	MZF1_+_(499g)	MZF1	False	chr12:132281064-132281564	DDX51	0.0372158	0.104085	0.00387358	0.00387358	0.284575	1	0.21907	0.0623416	0.0623416	MZF1_+_+
568	MZF1_+_(668r)	MZF1_+_(499g)	MZF1	False	chr6:33433550-33434050	RGL2	0.0611459	0.0841509	0.00514548	0.00514548	0.429507	1	0.222012	0.0953559	0.0953559	MZF1_+_+
569	MZF1_+_(668r)	MZF1_+_(499g)	MZF1	False	chr14:23187020-23187520	RNF212B	0.0392181	0.109657	0.00430052	0.00430052	1.26035	1	0.116219	0.146476	0.146476	MZF1_+_+
570	MZF1_+_(668r)	MZF1_+_(499g)	MZF1	False	chr14:67943849-67944349	ZFYVE26	0.0390503	0.162537	0.00634712	0.00634712	1.6363	1	0.306335	0.501258	0.501258	MZF1_+_+
571	MZF1_+_(668r)	MZF1_+_(499g)	MZF1	False	chr1:145909934-145910434	ITGA10	0.198688	0.409618	0.0813861	0.0813861	0.508473	1	0.267205	0.135867	0.135867	MZF1_+_+
572	MZF1_+_(668r)	MZF1_+_(499g)	MZF1	False	chr21:44958585-44959085	SUMO3	0.0366818	0.088881	0.00326032	0.00326032	0.306858	1	0.245712	0.0753987	0.0753987	MZF1_+_+
573	MZF1_+_(668r)	MZF1_+_(499g)	MZF1	False	chr8:143245326-143245826	RHPN1	0.0677298	0.0722058	0.00489049	0.00489049	0.762867	1	0.108166	0.0825165	0.0825165	MZF1_+_+
574	MZF1_+_(668r)	MZF1_+_(499g)	MZF1	False	chr19:39320007-39320507	PAF1	0.0137318	0.140609	0.00193081	0.00193081	1.62434	1	0.201022	0.326528	0.326528	MZF1_+_+
575	MZF1_+_(668r)	MZF1_+_(499g)	MZF1	False	chr19:39327977-39328477	PAF1	0.0267698	0.17248	0.00461725	0.00461725	1.62434	1	0.201022	0.326528	0.326528	MZF1_+_+
576	MZF1_+_(668r)	MZF1_+_(499g)	MZF1	False	chr19:8028751-8029251	FBN3	0.0244378	0.1868	0.00456499	0.00456499	1.94529	1	0.270712	0.526615	0.526615	MZF1_+_+
577	MZF1_+_(668r)	MZF1_+_(499g)	MZF1	False	chr14:24259178-24259678	NFATC4	0.0510174	0.136475	0.00696259	0.00696259	0.773248	1	0.345172	0.266903	0.266903	MZF1_+_+
578	MZF1_+_(668r)	MZF1_+_(499g)	MZF1	False	chr14:24334860-24335360	NFATC4	0.0265903	0.186623	0.00496235	0.00496235	0.773248	1	0.345172	0.266903	0.266903	MZF1_+_+
579	MZF1_+_(668r)	MZF1_+_(499g)	MZF1	False	chr16:70428556-70429056	AARS	0.0368804	0.0713544	0.00263158	0.00263158	0.916648	1	0.200801	0.184063	0.184063	MZF1_+_+
580	MZF1_+_(668r)	MZF1_+_(499g)	MZF1	False	chr5:137146436-137146936	SPOCK1	0.216406	0.227051	0.0491352	0.0491352	0.340567	1	0.0626403	0.0213332	0.0213332	MZF1_+_+
581	MZF1_+_(668r)	MZF1_+_(499g)	MZF1	False	chr7:132580615-132581115	PLXNA4	0.0999152	0.391154	0.0390822	0.0390822	0.286782	1	0.243539	0.0698426	0.0698426	MZF1_+_+
582	MZF1_+_(668r)	MZF1_+_(499g)	MZF1	False	chr2:27407998-27408498	SNX17	0.0697432	0.275609	0.0192219	0.0192219	1.80408	1	0.214	0.386073	0.386073	MZF1_+_+
583	MZF1_+_(668r)	MZF1_+_(499g)	MZF1	False	chr2:238406589-238407089	TRAF3IP1	0.0216524	0.161814	0.00350365	0.00350365	0.827888	1	0.359964	0.29801	0.29801	MZF1_+_+
584	MZF1_+_(668r)	MZF1_+_(499g)	MZF1	False	chrX:54920531-54921031	APEX2	0.156679	0.127924	0.0200429	0.0200429	0.340988	1	0.154121	0.0525535	0.0525535	MZF1_+_+
585	MZF1_+_(668r)	MZF1_+_(499g)	MZF1	False	chr16:51762033-51762533	HNRNPA1P48	0.369711	0.282585	0.104475	0.104475	0.237723	1	0.0717853	0.017065	0.017065	MZF1_+_+
586	MZF1_+_(668r)	MZF1_+_(499g)	MZF1	False	chr19:2648406-2648906	SGTA	0.041067	0.206913	0.00849728	0.00849728	0.30139	1	0.207484	0.0625336	0.0625336	MZF1_+_+
587	MZF1_+_(668r)	MZF1_+_(499g)	MZF1	False	chr6:75382069-75382569	FILIP1	0.0716711	0.373715	0.0267846	0.0267846	0.329136	1	0.092031	0.0302907	0.0302907	MZF1_+_+
588	MZF1_+_(668r)	MZF1_+_(499g)	MZF1	False	chr12:48936307-48936807	ADCY6	0.0503097	0.291774	0.0146791	0.0146791	0.50692	1	0.319742	0.162083	0.162083	MZF1_+_+
589	MZF1_+_(668r)	MZF1_+_(499g)	MZF1	False	chr15:82056903-82057403	MEX3B	0.0856163	0.273231	0.023393	0.023393	0.813697	1	0.240814	0.19595	0.19595	MZF1_+_+
590	MZF1_+_(668r)	MZF1_+_(499g)	MZF1	False	chr11:845785-846285	DEAF1	0.0118516	0.101741	0.0012058	0.0012058	0.239167	1	0.279751	0.0669073	0.0669073	MZF1_+_+
591	MZF1_+_(668r)	MZF1_+_(499g)	MZF1	False	chr11:726777-727277	DEAF1	0.0195195	0.0541092	0.00105618	0.00105618	0.239167	1	0.279751	0.0669073	0.0669073	MZF1_+_+
592	MZF1_+_(668r)	MZF1_+_(499g)	MZF1	False	chr11:789867-790367	DEAF1	0.00894719	0.16633	0.00148819	0.00148819	0.239167	1	0.279751	0.0669073	0.0669073	MZF1_+_+
593	MZF1_+_(668r)	MZF1_+_(499g)	MZF1	False	chr2:177604050-177604550	TTC30A	0.0655672	0.0795877	0.00521834	0.00521834	0.346146	1	0.198624	0.0687527	0.0687527	MZF1_+_+
594	MZF1_+_(668r)	MZF1_+_(499g)	MZF1	False	chr14:20412666-20413166	PIP4P1	0.0527746	0.0984603	0.00519621	0.00519621	0.638558	1	0.188039	0.120074	0.120074	MZF1_+_+
595	MZF1_+_(668r)	MZF1_+_(499g)	MZF1	False	chrX:103608268-103608768	TCEAL3	0.12182	0.197191	0.0240218	0.0240218	0.261295	1	0.33376	0.0872098	0.0872098	MZF1_+_+
596	MZF1_+_(668r)	MZF1_+_(499g)	MZF1	False	chr1:155321195-155321695	SCAMP3	0.0202418	0.107637	0.00217877	0.00217877	0.363168	1	0.212468	0.0771618	0.0771618	MZF1_+_+
597	MZF1_+_(668r)	MZF1_+_(499g)	MZF1	False	chr17:79046906-79047406	ENGASE	0.0621281	0.0836696	0.00519824	0.00519824	0.525055	1	0.195042	0.102408	0.102408	MZF1_+_+
598	MZF1_+_(668r)	MZF1_+_(499g)	MZF1	False	chr20:49887747-49888247	RNF114	0.0302711	0.2071	0.00626915	0.00626915	0.235035	1	0.323455	0.0760233	0.0760233	MZF1_+_+
599	MZF1_+_(668r)	MZF1_+_(499g)	MZF1	False	chrX:107672844-107673344	PRPS1	0.0921808	0.0646958	0.00596371	0.00596371	0.498766	1	0.190524	0.0950269	0.0950269	MZF1_+_+
600	MZF1_+_(668r)	MZF1_+_(499g)	MZF1	False	chr9:132745052-132745552	GTF3C4	0.0544293	0.209788	0.0114186	0.0114186	0.320865	1	0.324582	0.104147	0.104147	MZF1_+_+
601	MZF1_+_(668r)	MZF1_+_(499g)	MZF1	False	chr1:46402115-46402615	LRRC41	0.0288869	0.191144	0.00552155	0.00552155	0.553449	1	0.34663	0.191842	0.191842	MZF1_+_+
602	MZF1_+_(668r)	MZF1_+_(499g)	MZF1	False	chr11:119318141-119318641	NLRX1	0.0352961	0.0595682	0.00210253	0.00210253	0.533169	1	0.184406	0.0983197	0.0983197	MZF1_+_+
603	MZF1_+_(668r)	MZF1_+_(499g)	MZF1	False	chr11:66546575-66547075	PELI3	0.0470353	0.0733785	0.00345138	0.00345138	0.319769	1	0.137835	0.0440753	0.0440753	MZF1_+_+
604	MZF1_+_(668r)	MZF1_+_(499g)	MZF1	False	chr17:81967698-81968198	ARHGDIA	0.0334273	0.232586	0.00777472	0.00777472	0.447658	1	0.234472	0.104963	0.104963	MZF1_+_+
605	MZF1_+_(668r)	MZF1_+_(499g)	MZF1	False	chr12:25387385-25387885	KRAS	0.0559948	0.225777	0.0126423	0.0126423	0.288402	1	0.4152	0.119744	0.119744	MZF1_+_+
606	MZF1_+_(668r)	MZF1_+_(499g)	MZF1	False	chr9:93346147-93346647	FAM120AOS	0.0609277	0.195764	0.0119275	0.0119275	0.446014	1	0.286093	0.127602	0.127602	MZF1_+_+
607	MZF1_+_(668r)	MZF1_+_(499g)	MZF1	False	chr7:44044952-44045452	POLM	0.0439883	0.204238	0.00898409	0.00898409	0.488613	1	0.20815	0.101705	0.101705	MZF1_+_+
608	MZF1_+_(668r)	MZF1_+_(499g)	MZF1	False	chr1:3598574-3599074	ARHGEF16	0.0358055	0.0512815	0.00183616	0.00183616	0.71869	1	0.0688285	0.0494664	0.0494664	MZF1_+_+
609	MZF1_+_(668r)	MZF1_+_(499g)	MZF1	False	chr6:38131625-38132125	BTBD9	0.0738198	0.0903466	0.00666937	0.00666937	0.580726	1	0.419488	0.243607	0.243607	MZF1_+_+
610	MZF1_+_(668r)	MZF1_+_(499g)	MZF1	False	chr17:28748717-28749217	RSKR	0.0486261	0.138079	0.00671425	0.00671425	0.332349	1	0.162318	0.0539464	0.0539464	MZF1_+_+
611	MZF1_+_(668r)	MZF1_+_(499g)	MZF1	False	chr3:48428148-48428648	ZNF589	0.0431798	0.143095	0.00617881	0.00617881	1.15311	1	0.197617	0.227874	0.227874	MZF1_+_+
612	MZF1_+_(668r)	MZF1_+_(499g)	MZF1	False	chr17:81342483-81342983	TEPSIN	0.0215449	0.0750632	0.00161723	0.00161723	0.335012	1	0.119714	0.0401056	0.0401056	MZF1_+_+
613	MZF1_+_(668r)	MZF1_+_(499g)	MZF1	False	chr11:2120565-2121065	TH	0.0324845	0.0978452	0.00317845	0.00317845	0.469469	1	0.193531	0.090857	0.090857	MZF1_+_+
614	MZF1_+_(668r)	MZF1_+_(499g)	MZF1	False	chrX:68686117-68686617	STARD8	0.186743	0.261369	0.0488087	0.0488087	0.248384	1	0.290577	0.0721747	0.0721747	MZF1_+_+
615	MZF1_+_(668r)	MZF1_+_(499g)	MZF1	False	chr17:40314032-40314532	CDC6	0.0170931	0.0910191	0.0015558	0.0015558	0.268972	1	0.137604	0.0370116	0.0370116	MZF1_+_+
616	MZF1_+_(668r)	MZF1_+_(499g)	MZF1	False	chr17:40322962-40323462	CDC6	0.0295909	0.144607	0.00427906	0.00427906	0.268972	1	0.137604	0.0370116	0.0370116	MZF1_+_+
617	MZF1_+_(668r)	MZF1_+_(499g)	MZF1	False	chr17:40307417-40307917	CDC6	0.0179684	0.106114	0.00190669	0.00190669	0.268972	1	0.137604	0.0370116	0.0370116	MZF1_+_+
618	MZF1_+_(668r)	MZF1_+_(499g)	MZF1	False	chr5:39420646-39421146	DAB2	0.0709754	0.415792	0.029511	0.029511	0.396749	1	0.39154	0.155343	0.155343	MZF1_+_+
619	MZF1_+_(668r)	MZF1_+_(499g)	MZF1	False	chr13:36360834-36361334	CCNA1	0.0972955	0.0642566	0.00625187	0.00625187	0.895805	1	0.0942626	0.0844409	0.0844409	MZF1_+_+
620	MZF1_+_(668r)	MZF1_+_(499g)	MZF1	False	chr16:88992944-88993444	GALNS	0.0216924	0.0532884	0.00115595	0.00115595	1.18455	1	0.316225	0.374586	0.374586	MZF1_+_+
621	MZF1_+_(668r)	MZF1_+_(499g)	MZF1	False	chr4:89709013-89709513	SNCA	0.276777	0.173742	0.0480877	0.0480877	1.02288	1	0.209612	0.214409	0.214409	MZF1_+_+
622	MZF1_+_(668r)	MZF1_+_(499g)	MZF1	False	chr7:29194016-29194516	CPVL	0.0706436	0.234016	0.0165317	0.0165317	0.234444	1	0.116786	0.0273797	0.0273797	MZF1_+_+
623	MZF1_+_(668r)	MZF1_+_(499g)	MZF1	False	chr6:125153552-125154052	TPD52L1	0.386538	0.326216	0.126095	0.126095	0.247649	1	0.205918	0.0509953	0.0509953	MZF1_+_+
624	MZF1_+_(668r)	MZF1_+_(499g)	MZF1	False	chr1:44784120-44784620	ARMH1	0.0437573	0.138946	0.00607988	0.00607988	3.46935	1	0.173826	0.603065	0.603065	MZF1_+_+
625	MZF1_+_(668r)	MZF1_+_(499g)	MZF1	False	chr1:44808911-44809411	ARMH1	0.12477	0.143112	0.0178561	0.0178561	3.46935	1	0.173826	0.603065	0.603065	MZF1_+_+
626	MZF1_+_(668r)	MZF1_+_(499g)	MZF1	False	chr12:6852965-6853465	ENO2	0.045021	0.270658	0.0121853	0.0121853	0.30533	1	0.251853	0.0768985	0.0768985	MZF1_+_+
627	MZF1_+_(668r)	MZF1_+_(499g)	MZF1	False	chr1:10709084-10709584	PEX14	0.0281856	0.331819	0.00935252	0.00935252	0.562529	1	0.367464	0.206709	0.206709	MZF1_+_+
628	MZF1_+_(668r)	MZF1_+_(499g)	MZF1	False	chr22:31343221-31343721	PATZ1	0.0699689	0.181696	0.0127131	0.0127131	2.1762	1	0.210369	0.457806	0.457806	MZF1_+_+
629	MZF1_+_(668r)	MZF1_+_(499g)	MZF1	False	chr20:63686635-63687135	HELZ2	0.0184272	0.122954	0.00226571	0.00226571	1.11907	1	0.138587	0.155089	0.155089	MZF1_+_+
630	MZF1_+_(668r)	MZF1_+_(499g)	MZF1	False	chr20:63446105-63446605	HELZ2	0.0229046	0.0792286	0.0018147	0.0018147	1.11907	1	0.138587	0.155089	0.155089	MZF1_+_+
631	MZF1_+_(668r)	MZF1_+_(499g)	MZF1	False	chr1:235503109-235503609	B3GALNT2	0.0514677	0.25206	0.0129729	0.0129729	0.478217	1	0.307632	0.147115	0.147115	MZF1_+_+
632	MZF1_+_(668r)	MZF1_+_(499g)	MZF1	False	chr1:44037068-44037568	SLC6A9	0.0697516	0.130757	0.00912052	0.00912052	0.595774	1	0.124423	0.0741279	0.0741279	MZF1_+_+
633	MZF1_+_(668r)	MZF1_+_(499g)	MZF1	False	chr21:33478742-33479242	TMEM50B	0.0575165	0.29546	0.0169938	0.0169938	3.16243	1	0.320398	1.01324	1.01324	MZF1_+_+
634	MZF1_+_(668r)	MZF1_+_(499g)	MZF1	False	chr3:112640203-112640703	ATG3	0.0830489	0.180615	0.0149999	0.0149999	0.33894	1	0.272752	0.0924465	0.0924465	MZF1_+_+
635	MZF1_+_(668r)	MZF1_+_(499g)	MZF1	False	chr9:136552103-136552603	ENTR1	0.00971961	0.0774633	0.000752913	0.000752913	0.413081	1	0.293867	0.121391	0.121391	MZF1_+_+
636	MZF1_+_(668r)	MZF1_+_(499g)	MZF1	False	chr11:113387481-113387981	TTC12	0.159226	0.163831	0.0260862	0.0260862	0.798817	1	0.225935	0.180481	0.180481	MZF1_+_+
637	MZF1_+_(668r)	MZF1_+_(499g)	MZF1	False	chr9:126516106-126516606	LMX1B	0.0529149	0.432196	0.0228696	0.0228696	0.393751	1	0.32386	0.12752	0.12752	MZF1_+_+
638	MZF1_+_(668r)	MZF1_+_(499g)	MZF1	False	chr9:126497810-126498310	LMX1B	0.0487661	0.257876	0.0125756	0.0125756	0.393751	1	0.32386	0.12752	0.12752	MZF1_+_+
639	MZF1_+_(668r)	MZF1_+_(499g)	MZF1	False	chr6:31735523-31736023	PRRC2A	0.0131394	0.200932	0.00264012	0.00264012	0.897806	1	0.340647	0.305835	0.305835	MZF1_+_+
640	MZF1_+_(668r)	MZF1_+_(499g)	MZF1	False	chr6:31548076-31548576	PRRC2A	0.0134464	0.0514034	0.000691192	0.000691192	0.897806	1	0.340647	0.305835	0.305835	MZF1_+_+
641	MZF1_+_(668r)	MZF1_+_(499g)	MZF1	False	chr12:56159030-56159530	CS	0.0240557	0.201776	0.00485385	0.00485385	0.84157	1	0.248335	0.208991	0.208991	MZF1_+_+
642	MZF1_+_(668r)	MZF1_+_(499g)	MZF1	False	chr12:56315175-56315675	CS	0.0290978	0.194005	0.00564511	0.00564511	0.84157	1	0.248335	0.208991	0.208991	MZF1_+_+
643	MZF1_+_(668r)	MZF1_+_(499g)	MZF1	False	chr5:134541694-134542194	CDKN2AIPNL	0.106793	0.139336	0.0148801	0.0148801	2.85935	1	0.191719	0.548192	0.548192	MZF1_+_+
644	MZF1_+_(668r)	MZF1_+_(499g)	MZF1	False	chr19:49581116-49581616	SCAF1	0.0233163	0.196097	0.00457225	0.00457225	0.479256	1	0.196564	0.0942044	0.0942044	MZF1_+_+
645	MZF1_+_(668r)	MZF1_+_(499g)	MZF1	False	chr17:63294797-63295297	CYB561	0.0933033	0.179265	0.016726	0.016726	0.394191	1	0.263261	0.103775	0.103775	MZF1_+_+
646	MZF1_+_(668r)	MZF1_+_(499g)	MZF1	False	chr19:10288564-10289064	TYK2	0.0232459	0.18209	0.00423285	0.00423285	3.47447	1	0.265805	0.923534	0.923534	MZF1_+_+
647	MZF1_+_(668r)	MZF1_+_(499g)	MZF1	False	chr17:43211539-43212039	TMEM106A	0.0822094	0.413005	0.0339529	0.0339529	0.489009	1	0.358145	0.175136	0.175136	MZF1_+_+
648	MZF1_+_(668r)	MZF1_+_(499g)	MZF1	False	chr22:20508030-20508530	MED15	0.0241512	0.24001	0.00579653	0.00579653	0.556261	1	0.376608	0.209493	0.209493	MZF1_+_+
649	MZF1_+_(668r)	MZF1_+_(499g)	MZF1	False	chr6:32112407-32112907	AGPAT1	0.0166104	0.0751935	0.00124899	0.00124899	0.313466	1	0.228505	0.0716284	0.0716284	MZF1_+_+
650	MZF1_+_(668r)	MZF1_+_(499g)	MZF1	False	chr20:31860814-31861314	PDRG1	0.0644218	0.118211	0.00761539	0.00761539	0.453422	1	0.12279	0.0556756	0.0556756	MZF1_+_+
651	MZF1_+_(668r)	MZF1_+_(499g)	MZF1	False	chr3:49170742-49171242	CCDC36	0.0399357	0.110156	0.00439917	0.00439917	0.301095	1	0.210858	0.0634884	0.0634884	MZF1_+_+
652	MZF1_+_(668r)	MZF1_+_(499g)	MZF1	False	chr12:6852965-6853465	CD4	0.0242145	0.19766	0.00478624	0.00478624	1.64887	1	0.198642	0.327535	0.327535	MZF1_+_+
653	MZF1_+_(668r)	MZF1_+_(499g)	MZF1	False	chr4:1233856-1234356	UVSSA	0.0912521	0.264506	0.0241367	0.0241367	1.2346	1	0.307483	0.379619	0.379619	MZF1_+_+
654	MZF1_+_(668r)	MZF1_+_(499g)	MZF1	False	chr14:22977641-22978141	C14orf119	0.0640496	0.0711304	0.00455587	0.00455587	0.526393	1	0.124987	0.0657923	0.0657923	MZF1_+_+
655	MZF1_+_(668r)	MZF1_+_(499g)	MZF1	False	chrX:149470858-149471358	IDS	0.081783	0.208714	0.0170692	0.0170692	0.661184	1	0.386595	0.25561	0.25561	MZF1_+_+
656	MZF1_+_(668r)	MZF1_+_(499g)	MZF1	False	chr17:7218755-7219255	PHF23	0.0212946	0.185051	0.00394058	0.00394058	0.527839	1	0.185235	0.0977742	0.0977742	MZF1_+_+
657	MZF1_+_(668r)	MZF1_+_(499g)	MZF1	False	chr16:31529047-31529547	C16orf58	0.0973407	0.239515	0.0233146	0.0233146	2.86727	1	0.373258	1.07023	1.07023	MZF1_+_+
658	MZF1_+_(668r)	MZF1_+_(499g)	MZF1	False	chr1:113811049-113811549	RSBN1	0.0787296	0.381707	0.0300516	0.0300516	0.834399	1	0.375352	0.313193	0.313193	MZF1_+_+
659	MZF1_+_(668r)	MZF1_+_(499g)	MZF1	False	chr14:24270702-24271202	REC8	0.0505697	0.242526	0.0122645	0.0122645	2.09844	1	0.124543	0.261346	0.261346	MZF1_+_+
660	MZF1_+_(668r)	MZF1_+_(499g)	MZF1	False	chr1:33347571-33348071	ZNF362	0.0276229	0.220931	0.00610275	0.00610275	0.594723	1	0.280198	0.16664	0.16664	MZF1_+_+
661	MZF1_+_(668r)	MZF1_+_(499g)	MZF1	False	chr1:206003486-206003986	RAB7B	0.253398	0.315436	0.0799307	0.0799307	0.323402	1	0.226515	0.0732554	0.0732554	MZF1_+_+
662	MZF1_+_(668r)	MZF1_+_(499g)	MZF1	False	chr18:27184336-27184836	CHST9	0.482134	0.46901	0.226126	0.226126	0.359601	1	0.0746695	0.0268513	0.0268513	MZF1_+_+
663	MZF1_+_(668r)	MZF1_+_(499g)	MZF1	False	chr1:225939444-225939944	SRP9	0.0297061	0.30192	0.00896887	0.00896887	1.37391	1	0.363134	0.498914	0.498914	MZF1_+_+
664	MZF1_+_(668r)	MZF1_+_(499g)	MZF1	False	chrX:100643885-100644385	TNMD	0.286017	0.238421	0.0681924	0.0681924	0.379834	1	0.0647131	0.0245802	0.0245802	MZF1_+_+
665	MZF1_+_(668r)	MZF1_+_(499g)	MZF1	False	chr6:99515824-99516324	CCNC	0.0786379	0.331623	0.0260781	0.0260781	0.552676	1	0.383364	0.211876	0.211876	MZF1_+_+
666	MZF1_+_(668r)	MZF1_+_(499g)	MZF1	False	chr9:98223195-98223695	TBC1D2	0.0982874	0.118737	0.0116703	0.0116703	0.396885	1	0.180747	0.0717358	0.0717358	MZF1_+_+
667	MZF1_+_(668r)	MZF1_+_(499g)	MZF1	False	chr16:86477074-86477574	FOXF1	0.0338912	0.209582	0.00710299	0.00710299	1.08733	1	0.0654225	0.071136	0.071136	MZF1_+_+
668	MZF1_+_(668r)	MZF1_+_(499g)	MZF1	False	chr17:82336368-82336868	CYBC1	0.0295898	0.145059	0.00429226	0.00429226	0.357177	1	0.238972	0.0853554	0.0853554	MZF1_+_+
669	MZF1_+_(668r)	MZF1_+_(499g)	MZF1	False	chr3:112391004-112391504	CD200	0.191056	0.24595	0.0469902	0.0469902	0.424067	1	0.200633	0.0850816	0.0850816	MZF1_+_+
670	MZF1_+_(668r)	MZF1_+_(499g)	MZF1	False	chr2:202073256-202073756	KIAA2012	0.0489597	0.145217	0.0071098	0.0071098	0.691237	1	0.10526	0.0727597	0.0727597	MZF1_+_+
671	MZF1_+_(668r)	MZF1_+_(499g)	MZF1	False	chr16:67884581-67885081	RANBP10	0.0263297	0.21684	0.00570933	0.00570933	0.31521	1	0.314001	0.0989764	0.0989764	MZF1_+_+
672	MZF1_+_(668r)	MZF1_+_(499g)	MZF1	False	chr12:122423253-122423753	RSRC2	0.056956	0.332989	0.0189657	0.0189657	0.635232	1	0.38451	0.244253	0.244253	MZF1_+_+
673	MZF1_+_(668r)	MZF1_+_(499g)	MZF1	False	chr3:10115857-10116357	FANCD2OS	0.0699894	0.167118	0.0116965	0.0116965	0.363926	1	0.11931	0.04342	0.04342	MZF1_+_+
674	MZF1_+_(668r)	MZF1_+_(499g)	MZF1	False	chr11:118315781-118316281	MPZL3	0.0529826	0.120497	0.00638422	0.00638422	0.309625	1	0.126326	0.0391138	0.0391138	MZF1_+_+
675	MZF1_+_(668r)	MZF1_+_(499g)	MZF1	False	chrX:154374336-154374836	TAZ	0.0429269	0.224451	0.00963498	0.00963498	0.240461	1	0.276868	0.0665759	0.0665759	MZF1_+_+
676	MZF1_+_(668r)	MZF1_+_(499g)	MZF1	False	chr12:121805359-121805859	TMEM120B	0.0180453	0.15437	0.00278565	0.00278565	0.370648	1	0.346673	0.128494	0.128494	MZF1_+_+
677	MZF1_+_(668r)	MZF1_+_(499g)	MZF1	False	chr1:25103056-25103556	RSRP1	0.0417621	0.158531	0.00662057	0.00662057	0.331629	1	0.400663	0.132872	0.132872	MZF1_+_+
678	MZF1_+_(668r)	MZF1_+_(499g)	MZF1	False	chr8:144580409-144580909	ZNF251	0.0303831	0.261873	0.00795651	0.00795651	0.267753	1	0.310666	0.0831817	0.0831817	MZF1_+_+
679	MZF1_+_(668r)	MZF1_+_(499g)	MZF1	False	chr5:141650582-141651082	FCHSD1	0.0400052	0.115393	0.00461633	0.00461633	4.25513	1	0.113593	0.483354	0.483354	MZF1_+_+
680	MZF1_+_(668r)	MZF1_+_(499g)	MZF1	False	chr17:28748717-28749217	AC005726.1	0.0257021	0.226497	0.00582144	0.00582144	0.370099	1	0.223549	0.0827352	0.0827352	MZF1_+_+
681	MZF1_+_(668r)	MZF1_+_(499g)	MZF1	False	chr7:143263793-143264293	ZYX	0.0946098	0.200375	0.0189574	0.0189574	0.308273	1	0.172586	0.0532036	0.0532036	MZF1_+_+
682	MZF1_+_(668r)	MZF1_+_(499g)	MZF1	False	chr6:28446784-28447284	ZKSCAN3	0.0656044	0.115579	0.00758248	0.00758248	0.304561	1	0.143123	0.0435896	0.0435896	MZF1_+_+
683	MZF1_+_(668r)	MZF1_+_(499g)	MZF1	False	chr19:19272907-19273407	TMEM161A	0.0372103	0.117306	0.00436498	0.00436498	0.730869	1	0.157415	0.11505	0.11505	MZF1_+_+
684	MZF1_+_(668r)	MZF1_+_(499g)	MZF1	False	chr2:74497999-74498499	WBP1	0.021097	0.126595	0.00267078	0.00267078	0.598193	1	0.210364	0.125838	0.125838	MZF1_+_+
685	MZF1_+_(668r)	MZF1_+_(499g)	MZF1	False	chr6:136921334-136921834	PEX7	0.108024	0.257617	0.0278287	0.0278287	0.247651	1	0.218616	0.0541406	0.0541406	MZF1_+_+
686	MZF1_+_(668r)	MZF1_+_(499g)	MZF1	False	chr3:10115857-10116357	EMC3	0.0284816	0.274729	0.00782471	0.00782471	3.46655	1	0.321518	1.11456	1.11456	MZF1_+_+
687	MZF1_+_(668r)	MZF1_+_(499g)	MZF1	False	chr4:92381604-92382104	GRID2	0.159836	0.23819	0.0380713	0.0380713	0.270328	1	0.102674	0.0277556	0.0277556	MZF1_+_+
688	MZF1_+_(668r)	MZF1_+_(499g)	MZF1	False	chr17:59355688-59356188	YPEL2	0.0945192	0.549751	0.051962	0.051962	0.289069	1	0.319844	0.0924572	0.0924572	MZF1_+_+
689	MZF1_+_(668r)	MZF1_+_(499g)	MZF1	False	chr19:3668804-3669304	CACTIN	0.0208186	0.079668	0.00165858	0.00165858	0.857334	1	0.217528	0.186494	0.186494	MZF1_+_+
690	MZF1_+_(668r)	MZF1_+_(499g)	MZF1	False	chrX:135032756-135033256	RTL8B	0.0654424	0.117057	0.00766053	0.00766053	0.238062	1	0.15242	0.0362853	0.0362853	MZF1_+_+
691	MZF1_+_(668r)	MZF1_+_(499g)	MZF1	False	chr1:32215571-32216071	DCDC2B	0.0562648	0.126501	0.00711755	0.00711755	0.395744	1	0.124814	0.0493945	0.0493945	MZF1_+_+
692	MZF1_+_(668r)	MZF1_+_(499g)	MZF1	False	chr11:69012431-69012931	IGHMBP2	0.0471364	0.246612	0.0116244	0.0116244	0.358674	1	0.281267	0.100883	0.100883	MZF1_+_+
693	MZF1_+_(668r)	MZF1_+_(499g)	MZF1	False	chr1:18949656-18950156	IFFO2	0.0657347	0.144886	0.00952402	0.00952402	0.464445	1	0.239251	0.111119	0.111119	MZF1_+_+
694	MZF1_+_(668r)	MZF1_+_(499g)	MZF1	False	chr22:31039268-31039768	RNF185	0.0350768	0.152628	0.0053537	0.0053537	0.286947	1	0.336474	0.09655	0.09655	MZF1_+_+
695	MZF1_+_(668r)	MZF1_+_(499g)	MZF1	False	chr14:51008430-51008930	TRIM9	0.132699	0.303102	0.0402212	0.0402212	0.236632	1	0.264274	0.0625356	0.0625356	MZF1_+_+
696	MZF1_+_(668r)	MZF1_+_(499g)	MZF1	False	chr9:127828331-127828831	DPM2	0.0280119	0.159745	0.00447477	0.00447477	0.460319	1	0.189202	0.0870934	0.0870934	MZF1_+_+
697	MZF1_+_(668r)	MZF1_+_(499g)	MZF1	False	chr19:18671231-18671731	KXD1	0.0170938	0.129857	0.00221975	0.00221975	1.08941	1	0.170333	0.185562	0.185562	MZF1_+_+
698	MZF1_+_(668r)	MZF1_+_(499g)	MZF1	False	chr14:73833479-73833979	COQ6	0.0636462	0.142859	0.00909243	0.00909243	0.386722	1	0.183629	0.0710131	0.0710131	MZF1_+_+
699	MZF1_+_(668r)	MZF1_+_(499g)	MZF1	False	chr20:50187404-50187904	TMEM189	0.0146381	0.0718814	0.00105221	0.00105221	0.275235	1	0.302101	0.0831488	0.0831488	MZF1_+_+
700	MZF1_+_(668r)	MZF1_+_(499g)	MZF1	False	chr3:32818562-32819062	TRIM71	0.0805902	0.138723	0.0111797	0.0111797	0.397118	1	0.131972	0.0524087	0.0524087	MZF1_+_+
701	MZF1_+_(668r)	MZF1_+_(499g)	MZF1	False	chr3:46612147-46612647	ALS2CL	0.129925	0.184699	0.023997	0.023997	1.80639	1	0.245751	0.443922	0.443922	MZF1_+_+
702	MZF1_+_(668r)	MZF1_+_(499g)	MZF1	False	chr9:136358808-136359308	GPSM1	0.0728063	0.285863	0.0208126	0.0208126	1.36474	1	0.305727	0.417237	0.417237	MZF1_+_+
703	MZF1_+_(668r)	MZF1_+_(499g)	MZF1	False	chr14:67622919-67623419	ARG2	0.0912765	0.0548581	0.00500726	0.00500726	0.475649	1	0.19743	0.0939072	0.0939072	MZF1_+_+
704	MZF1_+_(668r)	MZF1_+_(499g)	MZF1	False	chr19:4866835-4867335	PLIN3	0.0196402	0.17339	0.00340542	0.00340542	1.71276	1	0.334744	0.573335	0.573335	MZF1_+_+
705	MZF1_+_(668r)	MZF1_+_(499g)	MZF1	False	chr12:6465418-6465918	PLEKHG6	0.0291869	0.0746867	0.00217987	0.00217987	0.39405	1	0.0975654	0.0384457	0.0384457	MZF1_+_+
706	MZF1_+_(668r)	MZF1_+_(499g)	MZF1	False	chr11:69012431-69012931	MRPL21	0.040769	0.14512	0.00591641	0.00591641	1.1783	1	0.144842	0.170668	0.170668	MZF1_+_+
707	MZF1_+_(668r)	MZF1_+_(499g)	MZF1	False	chr11:134225268-134225768	ACAD8	0.0769088	0.156341	0.012024	0.012024	0.945159	1	0.162224	0.153327	0.153327	MZF1_+_+
708	MZF1_+_(668r)	MZF1_+_(499g)	MZF1	False	chr6:34001916-34002416	GRM4	0.148428	0.174037	0.025832	0.025832	0.444407	1	0.148115	0.0658232	0.0658232	MZF1_+_+
709	MZF1_+_(668r)	MZF1_+_(499g)	MZF1	False	chr12:51320580-51321080	SMAGP	0.14384	0.102244	0.0147067	0.0147067	1.8086	1	0.161999	0.292991	0.292991	MZF1_+_+
710	MZF1_+_(668r)	MZF1_+_(499g)	MZF1	False	chr3:38138399-38138899	PLCD1	0.0473565	0.149876	0.00709762	0.00709762	0.349394	1	0.222879	0.0778728	0.0778728	MZF1_+_+
711	MZF1_+_(668r)	MZF1_+_(499g)	MZF1	False	chr15:40769300-40769800	DNAJC17	0.0338575	0.152257	0.00515504	0.00515504	0.557457	1	0.318823	0.17773	0.17773	MZF1_+_+
712	MZF1_+_(668r)	MZF1_+_(499g)	MZF1	False	chr5:138469688-138470188	EGR1	0.065685	0.510309	0.0335196	0.0335196	0.363507	1	0.308794	0.112249	0.112249	MZF1_+_+
713	MZF1_+_(668r)	MZF1_+_(499g)	MZF1	False	chr17:44759254-44759754	EFTUD2	0.019308	0.229472	0.00443065	0.00443065	0.25492	1	0.295492	0.075327	0.075327	MZF1_+_+
714	MZF1_+_(668r)	MZF1_+_(499g)	MZF1	False	chr16:89185329-89185829	ZNF778	0.0303324	0.0838671	0.00254389	0.00254389	0.902409	1	0.194924	0.175901	0.175901	MZF1_+_+
715	MZF1_+_(668r)	MZF1_+_(499g)	MZF1	False	chr19:40413173-40413673	AKT2	0.0493768	0.365016	0.0180233	0.0180233	1.17234	1	0.385747	0.452227	0.452227	MZF1_+_+
716	MZF1_+_(668r)	MZF1_+_(499g)	MZF1	False	chr9:128703666-128704166	WDR34	0.0296482	0.158711	0.00470551	0.00470551	0.538177	1	0.235904	0.126958	0.126958	MZF1_+_+
717	MZF1_+_(668r)	MZF1_+_(499g)	MZF1	False	chr19:40413173-40413673	PRX	0.101674	0.317754	0.0323074	0.0323074	0.337786	1	0.235259	0.0794672	0.0794672	MZF1_+_+
718	MZF1_+_(668r)	MZF1_+_(499g)	MZF1	False	chr6:155154531-155155031	CLDN20	0.097457	0.179863	0.0175289	0.0175289	0.294321	1	0.117816	0.0346759	0.0346759	MZF1_+_+
719	MZF1_+_(668r)	MZF1_+_(499g)	MZF1	False	chr12:125129155-125129655	AACS	0.0604386	0.123846	0.00748508	0.00748508	0.375945	1	0.311633	0.117157	0.117157	MZF1_+_+
720	MZF1_+_(668r)	MZF1_+_(499g)	MZF1	False	chr5:141495971-141496471	PCDHGA7	0.0289416	0.0962585	0.00278587	0.00278587	2.15572	1	0.149346	0.321947	0.321947	MZF1_+_+
721	MZF1_+_(668r)	MZF1_+_(499g)	MZF1	False	chr16:67396181-67396681	FHOD1	0.0266415	0.116873	0.00311368	0.00311368	0.259695	1	0.138783	0.0360413	0.0360413	MZF1_+_+
0	NFAT5_+_(2340r)	NFAT5_+_(1357g)	NFAT5	False	chr10:5944312-5944812	FBH1	0.0367717	0.160904	0.0059167	0.0059167	13.3391	1	0.623726	8.31994	8.31994	NFAT5_+_+
1	NFAT5_+_(2340r)	NFAT5_+_(1357g)	NFAT5	False	chr10:5944964-5945464	FBH1	0.0168005	0.0713878	0.00119935	0.00119935	13.3391	1	0.623726	8.31994	8.31994	NFAT5_+_+
2	NFAT5_+_(2340r)	NFAT5_+_(1357g)	NFAT5	False	chr12:53045567-53046067	TNS2	0.0338856	0.40117	0.0135939	0.0135939	13.6279	1	0.573922	7.82134	7.82134	NFAT5_+_+
3	NFAT5_+_(2340r)	NFAT5_+_(1357g)	NFAT5	False	chr12:53038710-53039210	TNS2	0.0958585	0.412847	0.0395749	0.0395749	13.6279	1	0.573922	7.82134	7.82134	NFAT5_+_+
4	NFAT5_+_(2340r)	NFAT5_+_(1357g)	NFAT5	False	chr12:53065895-53066395	TNS2	0.0284445	0.384247	0.0109297	0.0109297	13.6279	1	0.573922	7.82134	7.82134	NFAT5_+_+
5	NFAT5_+_(2340r)	NFAT5_+_(1357g)	NFAT5	False	chr22:24289117-24289617	SPECC1L	0.0150764	0.157584	0.00237581	0.00237581	6.0498	1	0.728026	4.40441	4.40441	NFAT5_+_+
6	NFAT5_+_(2340r)	NFAT5_+_(1357g)	NFAT5	False	chr22:24545018-24545518	SPECC1L	0.0224825	0.232572	0.00522879	0.00522879	6.0498	1	0.728026	4.40441	4.40441	NFAT5_+_+
7	NFAT5_+_(2340r)	NFAT5_+_(1357g)	NFAT5	False	chr13:29743209-29743709	UBL3	0.044693	0.0999556	0.00446732	0.00446732	7.64996	1	0.640445	4.89938	4.89938	NFAT5_+_+
8	NFAT5_+_(2340r)	NFAT5_+_(1357g)	NFAT5	False	chr3:134419584-134420084	CEP63	0.0210242	0.125487	0.00263825	0.00263825	6.94765	1	0.644456	4.47746	4.47746	NFAT5_+_+
9	NFAT5_+_(2340r)	NFAT5_+_(1357g)	NFAT5	False	chr3:134366942-134367442	CEP63	0.0213562	0.239345	0.00511148	0.00511148	6.94765	1	0.644456	4.47746	4.47746	NFAT5_+_+
10	NFAT5_+_(2340r)	NFAT5_+_(1357g)	NFAT5	False	chr3:134392339-134392839	CEP63	0.0175514	0.220145	0.00386384	0.00386384	6.94765	1	0.644456	4.47746	4.47746	NFAT5_+_+
11	NFAT5_+_(2340r)	NFAT5_+_(1357g)	NFAT5	False	chr11:68942047-68942547	TPCN2	0.0345687	0.248951	0.00860593	0.00860593	9.24974	1	0.444554	4.112	4.112	NFAT5_+_+
12	NFAT5_+_(2340r)	NFAT5_+_(1357g)	NFAT5	False	chr11:68942749-68943249	TPCN2	0.048082	0.219346	0.0105466	0.0105466	9.24974	1	0.444554	4.112	4.112	NFAT5_+_+
13	NFAT5_+_(2340r)	NFAT5_+_(1357g)	NFAT5	False	chr4:26022306-26022806	RBPJ	0.0215528	0.293081	0.00631671	0.00631671	20.5576	1	0.748547	15.3883	15.3883	NFAT5_+_+
14	NFAT5_+_(2340r)	NFAT5_+_(1357g)	NFAT5	False	chr4:26048534-26049034	RBPJ	0.0354226	0.354138	0.0125445	0.0125445	20.5576	1	0.748547	15.3883	15.3883	NFAT5_+_+
15	NFAT5_+_(2340r)	NFAT5_+_(1357g)	NFAT5	False	chr4:26255956-26256456	RBPJ	0.0199503	0.311692	0.00621835	0.00621835	20.5576	1	0.748547	15.3883	15.3883	NFAT5_+_+
16	NFAT5_+_(2340r)	NFAT5_+_(1357g)	NFAT5	False	chr4:26171964-26172464	RBPJ	0.018666	0.0983025	0.00183492	0.00183492	20.5576	1	0.748547	15.3883	15.3883	NFAT5_+_+
17	NFAT5_+_(2340r)	NFAT5_+_(1357g)	NFAT5	False	chr22:40485200-40485700	MRTFA	0.0264301	0.409708	0.0108286	0.0108286	4.11464	1	0.749762	3.085	3.085	NFAT5_+_+
18	NFAT5_+_(2340r)	NFAT5_+_(1357g)	NFAT5	False	chrX:2578007-2578507	DHRSX	0.23679	0.0673889	0.015957	0.015957	16.7301	1	0.652041	10.9087	10.9087	NFAT5_+_+
19	NFAT5_+_(2340r)	NFAT5_+_(1357g)	NFAT5	False	chrX:2552730-2553230	DHRSX	0.225273	0.0941562	0.0212108	0.0212108	16.7301	1	0.652041	10.9087	10.9087	NFAT5_+_+
20	NFAT5_+_(2340r)	NFAT5_+_(1357g)	NFAT5	False	chrX:2537953-2538453	DHRSX	0.220527	0.145726	0.0321365	0.0321365	16.7301	1	0.652041	10.9087	10.9087	NFAT5_+_+
21	NFAT5_+_(2340r)	NFAT5_+_(1357g)	NFAT5	False	chr2:8683067-8683567	KIDINS220	0.0152985	0.269359	0.0041208	0.0041208	23.2006	1	0.799752	18.5548	18.5548	NFAT5_+_+
22	NFAT5_+_(2340r)	NFAT5_+_(1357g)	NFAT5	False	chr2:8677198-8677698	KIDINS220	0.0501009	0.322919	0.0161785	0.0161785	23.2006	1	0.799752	18.5548	18.5548	NFAT5_+_+
23	NFAT5_+_(2340r)	NFAT5_+_(1357g)	NFAT5	False	chr16:2919626-2920126	FLYWCH1	0.00516172	0.183496	0.000947153	0.000947153	10.0854	1	0.429662	4.33331	4.33331	NFAT5_+_+
24	NFAT5_+_(2340r)	NFAT5_+_(1357g)	NFAT5	False	chr16:3022978-3023478	FLYWCH1	0.0341091	0.223079	0.00760901	0.00760901	10.0854	1	0.429662	4.33331	4.33331	NFAT5_+_+
25	NFAT5_+_(2340r)	NFAT5_+_(1357g)	NFAT5	False	chr16:2912737-2913237	FLYWCH1	0.0343335	0.16115	0.00553284	0.00553284	10.0854	1	0.429662	4.33331	4.33331	NFAT5_+_+
26	NFAT5_+_(2340r)	NFAT5_+_(1357g)	NFAT5	False	chr7:20329601-20330101	ITGB8	0.0807557	0.183477	0.0148168	0.0148168	3.80229	1	0.60719	2.30871	2.30871	NFAT5_+_+
27	NFAT5_+_(2340r)	NFAT5_+_(1357g)	NFAT5	False	chr7:20351850-20352350	ITGB8	0.0439458	0.114193	0.00501831	0.00501831	3.80229	1	0.60719	2.30871	2.30871	NFAT5_+_+
28	NFAT5_+_(2340r)	NFAT5_+_(1357g)	NFAT5	False	chr15:90425662-90426162	IQGAP1	0.0670274	0.46109	0.0309057	0.0309057	3.73909	1	0.741536	2.77267	2.77267	NFAT5_+_+
29	NFAT5_+_(2340r)	NFAT5_+_(1357g)	NFAT5	False	chr10:124032108-124032608	CPXM2	0.0479331	0.411327	0.0197162	0.0197162	6.92597	1	0.580109	4.01782	4.01782	NFAT5_+_+
30	NFAT5_+_(2340r)	NFAT5_+_(1357g)	NFAT5	False	chr10:123930406-123930906	CPXM2	0.0330132	0.362767	0.0119761	0.0119761	6.92597	1	0.580109	4.01782	4.01782	NFAT5_+_+
31	NFAT5_+_(2340r)	NFAT5_+_(1357g)	NFAT5	False	chr10:123583613-123584113	CPXM2	0.0965584	0.487853	0.0471063	0.0471063	6.92597	1	0.580109	4.01782	4.01782	NFAT5_+_+
32	NFAT5_+_(2340r)	NFAT5_+_(1357g)	NFAT5	False	chr10:123906924-123907424	CPXM2	0.0854821	0.502229	0.0429316	0.0429316	6.92597	1	0.580109	4.01782	4.01782	NFAT5_+_+
33	NFAT5_+_(2340r)	NFAT5_+_(1357g)	NFAT5	False	chr10:2994504-2995004	PITRM1	0.0230994	0.10189	0.0023536	0.0023536	14.7517	1	0.484494	7.14709	7.14709	NFAT5_+_+
34	NFAT5_+_(2340r)	NFAT5_+_(1357g)	NFAT5	False	chr10:3248446-3248946	PITRM1	0.0313265	0.140939	0.00441512	0.00441512	14.7517	1	0.484494	7.14709	7.14709	NFAT5_+_+
35	NFAT5_+_(2340r)	NFAT5_+_(1357g)	NFAT5	False	chr9:83432176-83432676	FRMD3	0.0422656	0.180245	0.00761816	0.00761816	11.5288	1	0.579436	6.68021	6.68021	NFAT5_+_+
36	NFAT5_+_(2340r)	NFAT5_+_(1357g)	NFAT5	False	chr9:83583064-83583564	FRMD3	0.229881	0.384736	0.0884434	0.0884434	11.5288	1	0.579436	6.68021	6.68021	NFAT5_+_+
37	NFAT5_+_(2340r)	NFAT5_+_(1357g)	NFAT5	False	chr17:62869580-62870080	TANC2	0.0128487	0.385	0.00494674	0.00494674	12.3356	1	0.768767	9.48318	9.48318	NFAT5_+_+
38	NFAT5_+_(2340r)	NFAT5_+_(1357g)	NFAT5	False	chr17:63551145-63551645	TANC2	0.0437076	0.533761	0.0233294	0.0233294	12.3356	1	0.768767	9.48318	9.48318	NFAT5_+_+
39	NFAT5_+_(2340r)	NFAT5_+_(1357g)	NFAT5	False	chr17:62933910-62934410	TANC2	0.0231206	0.262113	0.0060602	0.0060602	12.3356	1	0.768767	9.48318	9.48318	NFAT5_+_+
40	NFAT5_+_(2340r)	NFAT5_+_(1357g)	NFAT5	False	chr22:31681813-31682313	DEPDC5	0.0224432	0.111105	0.00249355	0.00249355	3.65829	1	0.489023	1.78899	1.78899	NFAT5_+_+
41	NFAT5_+_(2340r)	NFAT5_+_(1357g)	NFAT5	False	chr22:31626483-31626983	DEPDC5	0.0179539	0.10775	0.00193454	0.00193454	3.65829	1	0.489023	1.78899	1.78899	NFAT5_+_+
42	NFAT5_+_(2340r)	NFAT5_+_(1357g)	NFAT5	False	chr22:31893397-31893897	DEPDC5	0.0251198	0.155951	0.00391745	0.00391745	3.65829	1	0.489023	1.78899	1.78899	NFAT5_+_+
43	NFAT5_+_(2340r)	NFAT5_+_(1357g)	NFAT5	False	chr22:31633741-31634241	DEPDC5	0.0323624	0.206329	0.0066773	0.0066773	3.65829	1	0.489023	1.78899	1.78899	NFAT5_+_+
44	NFAT5_+_(2340r)	NFAT5_+_(1357g)	NFAT5	False	chr22:31876370-31876870	DEPDC5	0.0137983	0.126216	0.00174157	0.00174157	3.65829	1	0.489023	1.78899	1.78899	NFAT5_+_+
45	NFAT5_+_(2340r)	NFAT5_+_(1357g)	NFAT5	False	chr14:71695039-71695539	SIPA1L1	0.0801096	0.706079	0.0565637	0.0565637	18.7382	1	0.783975	14.6903	14.6903	NFAT5_+_+
46	NFAT5_+_(2340r)	NFAT5_+_(1357g)	NFAT5	False	chr14:71488626-71489126	SIPA1L1	0.0295008	0.450509	0.0132904	0.0132904	18.7382	1	0.783975	14.6903	14.6903	NFAT5_+_+
47	NFAT5_+_(2340r)	NFAT5_+_(1357g)	NFAT5	False	chr14:71418551-71419051	SIPA1L1	0.0305322	0.521957	0.0159365	0.0159365	18.7382	1	0.783975	14.6903	14.6903	NFAT5_+_+
48	NFAT5_+_(2340r)	NFAT5_+_(1357g)	NFAT5	False	chr14:71703490-71703990	SIPA1L1	0.0431663	0.45428	0.0196096	0.0196096	18.7382	1	0.783975	14.6903	14.6903	NFAT5_+_+
49	NFAT5_+_(2340r)	NFAT5_+_(1357g)	NFAT5	False	chr10:86363055-86363555	WAPL	0.023789	0.118338	0.00281515	0.00281515	9.85052	1	0.698828	6.88382	6.88382	NFAT5_+_+
50	NFAT5_+_(2340r)	NFAT5_+_(1357g)	NFAT5	False	chr10:86365268-86365768	WAPL	0.00964507	0.184734	0.00178178	0.00178178	9.85052	1	0.698828	6.88382	6.88382	NFAT5_+_+
51	NFAT5_+_(2340r)	NFAT5_+_(1357g)	NFAT5	False	chr10:86585354-86585854	WAPL	0.0382219	0.28235	0.010792	0.010792	9.85052	1	0.698828	6.88382	6.88382	NFAT5_+_+
52	NFAT5_+_(2340r)	NFAT5_+_(1357g)	NFAT5	False	chr7:121001957-121002457	ING3	0.0174977	0.11339	0.00198406	0.00198406	12.3764	1	0.54144	6.70109	6.70109	NFAT5_+_+
53	NFAT5_+_(2340r)	NFAT5_+_(1357g)	NFAT5	False	chr7:121107853-121108353	ING3	0.0276884	0.18268	0.00505811	0.00505811	12.3764	1	0.54144	6.70109	6.70109	NFAT5_+_+
54	NFAT5_+_(2340r)	NFAT5_+_(1357g)	NFAT5	False	chr7:120988478-120988978	ING3	0.0306581	0.169076	0.00518356	0.00518356	12.3764	1	0.54144	6.70109	6.70109	NFAT5_+_+
55	NFAT5_+_(2340r)	NFAT5_+_(1357g)	NFAT5	False	chr7:120989022-120989522	ING3	0.0287668	0.23323	0.00670927	0.00670927	12.3764	1	0.54144	6.70109	6.70109	NFAT5_+_+
56	NFAT5_+_(2340r)	NFAT5_+_(1357g)	NFAT5	False	chr7:120999887-121000387	ING3	0.0317662	0.209877	0.00666699	0.00666699	12.3764	1	0.54144	6.70109	6.70109	NFAT5_+_+
57	NFAT5_+_(2340r)	NFAT5_+_(1357g)	NFAT5	False	chr16:54234803-54235303	FTO	0.0273049	0.335084	0.00914942	0.00914942	18.0852	1	0.816083	14.7591	14.7591	NFAT5_+_+
58	NFAT5_+_(2340r)	NFAT5_+_(1357g)	NFAT5	False	chr16:53789013-53789513	FTO	0.0192206	0.313816	0.00603171	0.00603171	18.0852	1	0.816083	14.7591	14.7591	NFAT5_+_+
59	NFAT5_+_(2340r)	NFAT5_+_(1357g)	NFAT5	False	chr16:53773868-53774368	FTO	0.0166263	0.345685	0.00574747	0.00574747	18.0852	1	0.816083	14.7591	14.7591	NFAT5_+_+
60	NFAT5_+_(2340r)	NFAT5_+_(1357g)	NFAT5	False	chr12:57151741-57152241	R3HDM2	0.00727445	0.213912	0.00155609	0.00155609	18.7064	1	0.738674	13.8179	13.8179	NFAT5_+_+
61	NFAT5_+_(2340r)	NFAT5_+_(1357g)	NFAT5	False	chr6:11263285-11263785	NEDD9	0.0575361	0.419241	0.0241215	0.0241215	12.1886	1	0.659072	8.03315	8.03315	NFAT5_+_+
62	NFAT5_+_(2340r)	NFAT5_+_(1357g)	NFAT5	False	chr6:11432556-11433056	NEDD9	0.0446462	0.406923	0.0181676	0.0181676	12.1886	1	0.659072	8.03315	8.03315	NFAT5_+_+
63	NFAT5_+_(2340r)	NFAT5_+_(1357g)	NFAT5	False	chr6:11473016-11473516	NEDD9	0.0231406	0.324383	0.0075064	0.0075064	12.1886	1	0.659072	8.03315	8.03315	NFAT5_+_+
64	NFAT5_+_(2340r)	NFAT5_+_(1357g)	NFAT5	False	chr6:11393644-11394144	NEDD9	0.05992	0.435133	0.0260732	0.0260732	12.1886	1	0.659072	8.03315	8.03315	NFAT5_+_+
65	NFAT5_+_(2340r)	NFAT5_+_(1357g)	NFAT5	False	chr6:11262205-11262705	NEDD9	0.054089	0.467986	0.0253129	0.0253129	12.1886	1	0.659072	8.03315	8.03315	NFAT5_+_+
66	NFAT5_+_(2340r)	NFAT5_+_(1357g)	NFAT5	False	chr6:11229129-11229629	NEDD9	0.0191224	0.0934115	0.00178625	0.00178625	12.1886	1	0.659072	8.03315	8.03315	NFAT5_+_+
67	NFAT5_+_(2340r)	NFAT5_+_(1357g)	NFAT5	False	chr6:11245507-11246007	NEDD9	0.0385786	0.285457	0.0110125	0.0110125	12.1886	1	0.659072	8.03315	8.03315	NFAT5_+_+
68	NFAT5_+_(2340r)	NFAT5_+_(1357g)	NFAT5	False	chr8:122647110-122647610	ZHX2	0.0286061	0.0895836	0.00256264	0.00256264	10.0906	1	0.53126	5.3607	5.3607	NFAT5_+_+
69	NFAT5_+_(2340r)	NFAT5_+_(1357g)	NFAT5	False	chr8:122647614-122648114	ZHX2	0.0295988	0.102263	0.00302687	0.00302687	10.0906	1	0.53126	5.3607	5.3607	NFAT5_+_+
70	NFAT5_+_(2340r)	NFAT5_+_(1357g)	NFAT5	False	chr1:99808640-99809140	AGL	0.155175	0.254802	0.039539	0.039539	12.5191	1	0.570846	7.1465	7.1465	NFAT5_+_+
71	NFAT5_+_(2340r)	NFAT5_+_(1357g)	NFAT5	False	chr9:132161343-132161843	SETX	0.0125873	0.184179	0.00231832	0.00231832	5.26713	1	0.747021	3.93466	3.93466	NFAT5_+_+
72	NFAT5_+_(2340r)	NFAT5_+_(1357g)	NFAT5	False	chr17:30519586-30520086	GOSR1	0.0481462	0.172552	0.00830774	0.00830774	9.92051	1	0.727911	7.22125	7.22125	NFAT5_+_+
73	NFAT5_+_(2340r)	NFAT5_+_(1357g)	NFAT5	False	chr1:219298562-219299062	LYPLAL1	0.054372	0.173396	0.00942792	0.00942792	20.5146	1	0.700258	14.3655	14.3655	NFAT5_+_+
74	NFAT5_+_(2340r)	NFAT5_+_(1357g)	NFAT5	False	chr1:219296836-219297336	LYPLAL1	0.0420673	0.0646508	0.00271968	0.00271968	20.5146	1	0.700258	14.3655	14.3655	NFAT5_+_+
75	NFAT5_+_(2340r)	NFAT5_+_(1357g)	NFAT5	False	chr10:50992111-50992611	PRKG1	0.0768342	0.398474	0.0306164	0.0306164	36.4886	1	0.722145	26.3501	26.3501	NFAT5_+_+
76	NFAT5_+_(2340r)	NFAT5_+_(1357g)	NFAT5	False	chr10:51204116-51204616	PRKG1	0.0218951	0.291817	0.00638937	0.00638937	36.4886	1	0.722145	26.3501	26.3501	NFAT5_+_+
77	NFAT5_+_(2340r)	NFAT5_+_(1357g)	NFAT5	False	chr10:51389751-51390251	PRKG1	0.0464707	0.337128	0.0156665	0.0156665	36.4886	1	0.722145	26.3501	26.3501	NFAT5_+_+
78	NFAT5_+_(2340r)	NFAT5_+_(1357g)	NFAT5	False	chr5:66959113-66959613	MAST4	0.0938987	0.433585	0.0407131	0.0407131	20.1328	1	0.591595	11.9105	11.9105	NFAT5_+_+
79	NFAT5_+_(2340r)	NFAT5_+_(1357g)	NFAT5	False	chr5:66527573-66528073	MAST4	0.0287013	0.275109	0.00789598	0.00789598	20.1328	1	0.591595	11.9105	11.9105	NFAT5_+_+
80	NFAT5_+_(2340r)	NFAT5_+_(1357g)	NFAT5	False	chr5:67193005-67193505	MAST4	0.0301891	0.330686	0.00998313	0.00998313	20.1328	1	0.591595	11.9105	11.9105	NFAT5_+_+
81	NFAT5_+_(2340r)	NFAT5_+_(1357g)	NFAT5	False	chr5:66704849-66705349	MAST4	0.0921552	0.480585	0.0442884	0.0442884	20.1328	1	0.591595	11.9105	11.9105	NFAT5_+_+
82	NFAT5_+_(2340r)	NFAT5_+_(1357g)	NFAT5	False	chr3:189276284-189276784	TPRG1	0.0248541	0.0634984	0.00157819	0.00157819	12.4881	1	0.390766	4.87991	4.87991	NFAT5_+_+
83	NFAT5_+_(2340r)	NFAT5_+_(1357g)	NFAT5	False	chr3:188927035-188927535	TPRG1	0.0783784	0.177736	0.0139306	0.0139306	12.4881	1	0.390766	4.87991	4.87991	NFAT5_+_+
84	NFAT5_+_(2340r)	NFAT5_+_(1357g)	NFAT5	False	chr3:188863940-188864440	TPRG1	0.0532252	0.134565	0.00716225	0.00716225	12.4881	1	0.390766	4.87991	4.87991	NFAT5_+_+
85	NFAT5_+_(2340r)	NFAT5_+_(1357g)	NFAT5	False	chr3:189139736-189140236	TPRG1	0.0729575	0.210327	0.0153449	0.0153449	12.4881	1	0.390766	4.87991	4.87991	NFAT5_+_+
86	NFAT5_+_(2340r)	NFAT5_+_(1357g)	NFAT5	False	chr11:125390781-125391281	PKNOX2	0.0490316	0.309407	0.0151707	0.0151707	14.9735	1	0.619533	9.27661	9.27661	NFAT5_+_+
87	NFAT5_+_(2340r)	NFAT5_+_(1357g)	NFAT5	False	chr11:125301247-125301747	PKNOX2	0.024028	0.307467	0.00738782	0.00738782	14.9735	1	0.619533	9.27661	9.27661	NFAT5_+_+
88	NFAT5_+_(2340r)	NFAT5_+_(1357g)	NFAT5	False	chr11:125168081-125168581	PKNOX2	0.0198508	0.30299	0.00601461	0.00601461	14.9735	1	0.619533	9.27661	9.27661	NFAT5_+_+
89	NFAT5_+_(2340r)	NFAT5_+_(1357g)	NFAT5	False	chr11:125168873-125169373	PKNOX2	0.0433316	0.279896	0.0121283	0.0121283	14.9735	1	0.619533	9.27661	9.27661	NFAT5_+_+
90	NFAT5_+_(2340r)	NFAT5_+_(1357g)	NFAT5	False	chr21:15964186-15964686	USP25	0.0802638	0.239493	0.0192226	0.0192226	16.7192	1	0.77119	12.8937	12.8937	NFAT5_+_+
91	NFAT5_+_(2340r)	NFAT5_+_(1357g)	NFAT5	False	chr4:118967278-118967778	SEC24D	0.0628325	0.603693	0.0379316	0.0379316	20.2373	1	0.799755	16.1849	16.1849	NFAT5_+_+
92	NFAT5_+_(2340r)	NFAT5_+_(1357g)	NFAT5	False	chr4:118869977-118870477	SEC24D	0.0168187	0.0551405	0.000927392	0.000927392	20.2373	1	0.799755	16.1849	16.1849	NFAT5_+_+
93	NFAT5_+_(2340r)	NFAT5_+_(1357g)	NFAT5	False	chr4:118918340-118918840	SEC24D	0.045006	0.508204	0.0228722	0.0228722	20.2373	1	0.799755	16.1849	16.1849	NFAT5_+_+
94	NFAT5_+_(2340r)	NFAT5_+_(1357g)	NFAT5	False	chr4:118968004-118968504	SEC24D	0.0711822	0.579946	0.0412819	0.0412819	20.2373	1	0.799755	16.1849	16.1849	NFAT5_+_+
95	NFAT5_+_(2340r)	NFAT5_+_(1357g)	NFAT5	False	chr4:118969265-118969765	SEC24D	0.061252	0.613555	0.0375815	0.0375815	20.2373	1	0.799755	16.1849	16.1849	NFAT5_+_+
96	NFAT5_+_(2340r)	NFAT5_+_(1357g)	NFAT5	False	chr7:105493866-105494366	ATXN7L1	0.0527543	0.132769	0.00700412	0.00700412	5.90597	1	0.60476	3.57169	3.57169	NFAT5_+_+
97	NFAT5_+_(2340r)	NFAT5_+_(1357g)	NFAT5	False	chr7:105854010-105854510	ATXN7L1	0.0311866	0.251076	0.0078302	0.0078302	5.90597	1	0.60476	3.57169	3.57169	NFAT5_+_+
98	NFAT5_+_(2340r)	NFAT5_+_(1357g)	NFAT5	False	chr7:106009894-106010394	ATXN7L1	0.00610896	0.0714393	0.00043642	0.00043642	5.90597	1	0.60476	3.57169	3.57169	NFAT5_+_+
99	NFAT5_+_(2340r)	NFAT5_+_(1357g)	NFAT5	False	chr7:105838259-105838759	ATXN7L1	0.00938373	0.0540823	0.000507493	0.000507493	5.90597	1	0.60476	3.57169	3.57169	NFAT5_+_+
100	NFAT5_+_(2340r)	NFAT5_+_(1357g)	NFAT5	False	chr11:35099891-35100391	PDHX	0.0380427	0.12233	0.00465375	0.00465375	28.6765	1	0.742692	21.2978	21.2978	NFAT5_+_+
101	NFAT5_+_(2340r)	NFAT5_+_(1357g)	NFAT5	False	chr11:34939976-34940476	PDHX	0.0557081	0.267039	0.0148762	0.0148762	28.6765	1	0.742692	21.2978	21.2978	NFAT5_+_+
102	NFAT5_+_(2340r)	NFAT5_+_(1357g)	NFAT5	False	chr11:35064078-35064578	PDHX	0.0223542	0.230521	0.0051531	0.0051531	28.6765	1	0.742692	21.2978	21.2978	NFAT5_+_+
103	NFAT5_+_(2340r)	NFAT5_+_(1357g)	NFAT5	False	chr11:34948707-34949207	PDHX	0.0328665	0.255697	0.00840384	0.00840384	28.6765	1	0.742692	21.2978	21.2978	NFAT5_+_+
104	NFAT5_+_(2340r)	NFAT5_+_(1357g)	NFAT5	False	chr11:35131841-35132341	PDHX	0.0547472	0.252794	0.0138398	0.0138398	28.6765	1	0.742692	21.2978	21.2978	NFAT5_+_+
105	NFAT5_+_(2340r)	NFAT5_+_(1357g)	NFAT5	False	chr11:86748141-86748641	ME3	0.0278898	0.494826	0.0138006	0.0138006	5.98803	1	0.611163	3.65966	3.65966	NFAT5_+_+
106	NFAT5_+_(2340r)	NFAT5_+_(1357g)	NFAT5	False	chr11:86675008-86675508	ME3	0.0410297	0.502614	0.0206221	0.0206221	5.98803	1	0.611163	3.65966	3.65966	NFAT5_+_+
107	NFAT5_+_(2340r)	NFAT5_+_(1357g)	NFAT5	False	chr11:86681258-86681758	ME3	0.0199216	0.544913	0.0108555	0.0108555	5.98803	1	0.611163	3.65966	3.65966	NFAT5_+_+
108	NFAT5_+_(2340r)	NFAT5_+_(1357g)	NFAT5	False	chr11:86617404-86617904	ME3	0.0791557	0.529785	0.0419355	0.0419355	5.98803	1	0.611163	3.65966	3.65966	NFAT5_+_+
109	NFAT5_+_(2340r)	NFAT5_+_(1357g)	NFAT5	False	chr11:86753373-86753873	ME3	0.0463467	0.532518	0.0246805	0.0246805	5.98803	1	0.611163	3.65966	3.65966	NFAT5_+_+
110	NFAT5_+_(2340r)	NFAT5_+_(1357g)	NFAT5	False	chr11:86630179-86630679	ME3	0.0501864	0.505388	0.0253636	0.0253636	5.98803	1	0.611163	3.65966	3.65966	NFAT5_+_+
111	NFAT5_+_(2340r)	NFAT5_+_(1357g)	NFAT5	False	chr11:86740977-86741477	ME3	0.0277957	0.312492	0.00868596	0.00868596	5.98803	1	0.611163	3.65966	3.65966	NFAT5_+_+
112	NFAT5_+_(2340r)	NFAT5_+_(1357g)	NFAT5	False	chr11:86523904-86524404	ME3	0.0612065	0.430427	0.0263449	0.0263449	5.98803	1	0.611163	3.65966	3.65966	NFAT5_+_+
113	NFAT5_+_(2340r)	NFAT5_+_(1357g)	NFAT5	False	chr11:73292445-73292945	FAM168A	0.0216032	0.20577	0.0044453	0.0044453	7.40845	1	0.720524	5.33797	5.33797	NFAT5_+_+
114	NFAT5_+_(2340r)	NFAT5_+_(1357g)	NFAT5	False	chr20:19705372-19705872	SLC24A3	0.0148221	0.276454	0.00409762	0.00409762	4.84683	1	0.39276	1.90364	1.90364	NFAT5_+_+
115	NFAT5_+_(2340r)	NFAT5_+_(1357g)	NFAT5	False	chr20:19661671-19662171	SLC24A3	0.0756001	0.465533	0.0351943	0.0351943	4.84683	1	0.39276	1.90364	1.90364	NFAT5_+_+
116	NFAT5_+_(2340r)	NFAT5_+_(1357g)	NFAT5	False	chr20:19849363-19849863	SLC24A3	0.0160927	0.290578	0.00467619	0.00467619	4.84683	1	0.39276	1.90364	1.90364	NFAT5_+_+
117	NFAT5_+_(2340r)	NFAT5_+_(1357g)	NFAT5	False	chr20:19867959-19868459	SLC24A3	0.0221353	0.31125	0.00688962	0.00688962	4.84683	1	0.39276	1.90364	1.90364	NFAT5_+_+
118	NFAT5_+_(2340r)	NFAT5_+_(1357g)	NFAT5	False	chr2:9030770-9031270	MBOAT2	0.0599765	0.32033	0.0192123	0.0192123	10.7803	1	0.767859	8.27773	8.27773	NFAT5_+_+
119	NFAT5_+_(2340r)	NFAT5_+_(1357g)	NFAT5	False	chr11:67366471-67366971	KDM2A	0.0240388	0.301103	0.00723817	0.00723817	30.0104	1	0.790054	23.7098	23.7098	NFAT5_+_+
120	NFAT5_+_(2340r)	NFAT5_+_(1357g)	NFAT5	False	chr16:53090783-53091283	CHD9	0.0318345	0.290893	0.00926043	0.00926043	14.9291	1	0.778034	11.6153	11.6153	NFAT5_+_+
121	NFAT5_+_(2340r)	NFAT5_+_(1357g)	NFAT5	False	chr16:53043268-53043768	CHD9	0.0482473	0.431548	0.020821	0.020821	14.9291	1	0.778034	11.6153	11.6153	NFAT5_+_+
122	NFAT5_+_(2340r)	NFAT5_+_(1357g)	NFAT5	False	chr16:53080499-53080999	CHD9	0.0260144	0.317096	0.00824906	0.00824906	14.9291	1	0.778034	11.6153	11.6153	NFAT5_+_+
123	NFAT5_+_(2340r)	NFAT5_+_(1357g)	NFAT5	False	chr10:19451943-19452443	MALRD1	0.0575477	0.304302	0.0175119	0.0175119	11.907	1	0.58367	6.94974	6.94974	NFAT5_+_+
124	NFAT5_+_(2340r)	NFAT5_+_(1357g)	NFAT5	False	chr10:19468409-19468909	MALRD1	0.066699	0.31124	0.0207594	0.0207594	11.907	1	0.58367	6.94974	6.94974	NFAT5_+_+
125	NFAT5_+_(2340r)	NFAT5_+_(1357g)	NFAT5	False	chr10:19847298-19847798	MALRD1	0.0671818	0.340643	0.022885	0.022885	11.907	1	0.58367	6.94974	6.94974	NFAT5_+_+
126	NFAT5_+_(2340r)	NFAT5_+_(1357g)	NFAT5	False	chr17:843283-843783	VPS53	0.0119973	0.209152	0.00250925	0.00250925	6.91457	1	0.698819	4.83203	4.83203	NFAT5_+_+
127	NFAT5_+_(2340r)	NFAT5_+_(1357g)	NFAT5	False	chr17:851930-852430	VPS53	0.0335129	0.266149	0.00891941	0.00891941	6.91457	1	0.698819	4.83203	4.83203	NFAT5_+_+
128	NFAT5_+_(2340r)	NFAT5_+_(1357g)	NFAT5	False	chr17:676262-676762	VPS53	0.0179716	0.106303	0.00191044	0.00191044	6.91457	1	0.698819	4.83203	4.83203	NFAT5_+_+
129	NFAT5_+_(2340r)	NFAT5_+_(1357g)	NFAT5	False	chr17:835273-835773	VPS53	0.00859013	0.201627	0.001732	0.001732	6.91457	1	0.698819	4.83203	4.83203	NFAT5_+_+
130	NFAT5_+_(2340r)	NFAT5_+_(1357g)	NFAT5	False	chr4:147994854-147995354	ARHGAP10	0.0430185	0.404923	0.0174192	0.0174192	15.1774	1	0.738851	11.2138	11.2138	NFAT5_+_+
131	NFAT5_+_(2340r)	NFAT5_+_(1357g)	NFAT5	False	chr4:147772624-147773124	ARHGAP10	0.0447844	0.459769	0.0205905	0.0205905	15.1774	1	0.738851	11.2138	11.2138	NFAT5_+_+
132	NFAT5_+_(2340r)	NFAT5_+_(1357g)	NFAT5	False	chr4:147830960-147831460	ARHGAP10	0.0824029	0.564076	0.0464815	0.0464815	15.1774	1	0.738851	11.2138	11.2138	NFAT5_+_+
133	NFAT5_+_(2340r)	NFAT5_+_(1357g)	NFAT5	False	chr4:147782335-147782835	ARHGAP10	0.043732	0.228483	0.00999205	0.00999205	15.1774	1	0.738851	11.2138	11.2138	NFAT5_+_+
134	NFAT5_+_(2340r)	NFAT5_+_(1357g)	NFAT5	False	chr15:70794536-70795036	UACA	0.0262731	0.401456	0.0105475	0.0105475	24.9817	1	0.769106	19.2136	19.2136	NFAT5_+_+
135	NFAT5_+_(2340r)	NFAT5_+_(1357g)	NFAT5	False	chr15:70628098-70628598	UACA	0.0176162	0.378723	0.00667165	0.00667165	24.9817	1	0.769106	19.2136	19.2136	NFAT5_+_+
136	NFAT5_+_(2340r)	NFAT5_+_(1357g)	NFAT5	False	chr15:70702072-70702572	UACA	0.0245443	0.439663	0.0107912	0.0107912	24.9817	1	0.769106	19.2136	19.2136	NFAT5_+_+
137	NFAT5_+_(2340r)	NFAT5_+_(1357g)	NFAT5	False	chr15:70854547-70855047	UACA	0.0803225	0.451058	0.0362301	0.0362301	24.9817	1	0.769106	19.2136	19.2136	NFAT5_+_+
138	NFAT5_+_(2340r)	NFAT5_+_(1357g)	NFAT5	False	chr15:70800032-70800532	UACA	0.0421199	0.451418	0.0190137	0.0190137	24.9817	1	0.769106	19.2136	19.2136	NFAT5_+_+
139	NFAT5_+_(2340r)	NFAT5_+_(1357g)	NFAT5	False	chr1:145977439-145977939	NBPF10	0.0542305	0.242545	0.0131534	0.0131534	4.14623	1	0.410001	1.69996	1.69996	NFAT5_+_+
140	NFAT5_+_(2340r)	NFAT5_+_(1357g)	NFAT5	False	chr1:146012930-146013430	NBPF10	0.015768	0.163566	0.00257911	0.00257911	4.14623	1	0.410001	1.69996	1.69996	NFAT5_+_+
141	NFAT5_+_(2340r)	NFAT5_+_(1357g)	NFAT5	False	chr6:143397893-143398393	PEX3	0.0516017	0.106546	0.00549797	0.00549797	9.90973	1	0.657395	6.51461	6.51461	NFAT5_+_+
142	NFAT5_+_(2340r)	NFAT5_+_(1357g)	NFAT5	False	chr6:143397375-143397875	PEX3	0.0580595	0.106336	0.00617379	0.00617379	9.90973	1	0.657395	6.51461	6.51461	NFAT5_+_+
143	NFAT5_+_(2340r)	NFAT5_+_(1357g)	NFAT5	False	chr14:92694359-92694859	RIN3	0.0259767	0.223724	0.00581163	0.00581163	18.7385	1	0.599314	11.2303	11.2303	NFAT5_+_+
144	NFAT5_+_(2340r)	NFAT5_+_(1357g)	NFAT5	False	chr14:92680988-92681488	RIN3	0.0160059	0.14347	0.00229637	0.00229637	18.7385	1	0.599314	11.2303	11.2303	NFAT5_+_+
145	NFAT5_+_(2340r)	NFAT5_+_(1357g)	NFAT5	False	chr6:154932024-154932524	TIAM2	0.0218686	0.47376	0.0103605	0.0103605	21.5152	1	0.74622	16.0551	16.0551	NFAT5_+_+
146	NFAT5_+_(2340r)	NFAT5_+_(1357g)	NFAT5	False	chr6:154933094-154933594	TIAM2	0.016334	0.42363	0.00691959	0.00691959	21.5152	1	0.74622	16.0551	16.0551	NFAT5_+_+
147	NFAT5_+_(2340r)	NFAT5_+_(1357g)	NFAT5	False	chr6:154954257-154954757	TIAM2	0.0276494	0.479076	0.0132461	0.0132461	21.5152	1	0.74622	16.0551	16.0551	NFAT5_+_+
148	NFAT5_+_(2340r)	NFAT5_+_(1357g)	NFAT5	False	chr6:155273316-155273816	TIAM2	0.0430605	0.513647	0.0221179	0.0221179	21.5152	1	0.74622	16.0551	16.0551	NFAT5_+_+
149	NFAT5_+_(2340r)	NFAT5_+_(1357g)	NFAT5	False	chr6:155106602-155107102	TIAM2	0.0560913	0.516153	0.0289516	0.0289516	21.5152	1	0.74622	16.0551	16.0551	NFAT5_+_+
150	NFAT5_+_(2340r)	NFAT5_+_(1357g)	NFAT5	False	chr6:155121641-155122141	TIAM2	0.0510108	0.511631	0.0260987	0.0260987	21.5152	1	0.74622	16.0551	16.0551	NFAT5_+_+
151	NFAT5_+_(2340r)	NFAT5_+_(1357g)	NFAT5	False	chr6:169921729-169922229	ERMARD	0.0215109	0.13369	0.00287579	0.00287579	11.8725	1	0.547469	6.49982	6.49982	NFAT5_+_+
152	NFAT5_+_(2340r)	NFAT5_+_(1357g)	NFAT5	False	chr6:169738618-169739118	ERMARD	0.0169795	0.0883666	0.00150042	0.00150042	11.8725	1	0.547469	6.49982	6.49982	NFAT5_+_+
153	NFAT5_+_(2340r)	NFAT5_+_(1357g)	NFAT5	False	chr8:98188784-98189284	RIDA	0.0445631	0.105586	0.00470524	0.00470524	3.9062	1	0.279478	1.0917	1.0917	NFAT5_+_+
154	NFAT5_+_(2340r)	NFAT5_+_(1357g)	NFAT5	False	chr8:98234947-98235447	RIDA	0.0286489	0.108513	0.00310877	0.00310877	3.9062	1	0.279478	1.0917	1.0917	NFAT5_+_+
155	NFAT5_+_(2340r)	NFAT5_+_(1357g)	NFAT5	False	chr8:98184173-98184673	RIDA	0.0555871	0.119503	0.00664284	0.00664284	3.9062	1	0.279478	1.0917	1.0917	NFAT5_+_+
156	NFAT5_+_(2340r)	NFAT5_+_(1357g)	NFAT5	False	chr6:54010627-54011127	LRRC1	0.0336264	0.187498	0.00630488	0.00630488	20.7302	1	0.646579	13.4037	13.4037	NFAT5_+_+
157	NFAT5_+_(2340r)	NFAT5_+_(1357g)	NFAT5	False	chr6:53862683-53863183	LRRC1	0.127942	0.447676	0.0572767	0.0572767	20.7302	1	0.646579	13.4037	13.4037	NFAT5_+_+
158	NFAT5_+_(2340r)	NFAT5_+_(1357g)	NFAT5	False	chr6:53651092-53651592	LRRC1	0.0238373	0.164866	0.00392996	0.00392996	20.7302	1	0.646579	13.4037	13.4037	NFAT5_+_+
159	NFAT5_+_(2340r)	NFAT5_+_(1357g)	NFAT5	False	chr6:53976180-53976680	LRRC1	0.0948664	0.425215	0.0403386	0.0403386	20.7302	1	0.646579	13.4037	13.4037	NFAT5_+_+
160	NFAT5_+_(2340r)	NFAT5_+_(1357g)	NFAT5	False	chr20:38252670-38253170	KIAA1755	0.045378	0.389504	0.0176749	0.0176749	10.2175	1	0.482627	4.93123	4.93123	NFAT5_+_+
161	NFAT5_+_(2340r)	NFAT5_+_(1357g)	NFAT5	False	chr20:38255337-38255837	KIAA1755	0.0527138	0.482138	0.0254153	0.0254153	10.2175	1	0.482627	4.93123	4.93123	NFAT5_+_+
162	NFAT5_+_(2340r)	NFAT5_+_(1357g)	NFAT5	False	chr20:38303836-38304336	KIAA1755	0.0336898	0.350883	0.0118212	0.0118212	10.2175	1	0.482627	4.93123	4.93123	NFAT5_+_+
163	NFAT5_+_(2340r)	NFAT5_+_(1357g)	NFAT5	False	chr20:38120211-38120711	KIAA1755	0.0412883	0.403035	0.0166406	0.0166406	10.2175	1	0.482627	4.93123	4.93123	NFAT5_+_+
164	NFAT5_+_(2340r)	NFAT5_+_(1357g)	NFAT5	False	chr20:38246789-38247289	KIAA1755	0.0421009	0.411975	0.0173445	0.0173445	10.2175	1	0.482627	4.93123	4.93123	NFAT5_+_+
165	NFAT5_+_(2340r)	NFAT5_+_(1357g)	NFAT5	False	chr20:38152529-38153029	KIAA1755	0.0374447	0.400712	0.0150045	0.0150045	10.2175	1	0.482627	4.93123	4.93123	NFAT5_+_+
166	NFAT5_+_(2340r)	NFAT5_+_(1357g)	NFAT5	False	chr6:83370548-83371048	ME1	0.103866	0.41122	0.0427118	0.0427118	7.01938	1	0.447586	3.14178	3.14178	NFAT5_+_+
167	NFAT5_+_(2340r)	NFAT5_+_(1357g)	NFAT5	False	chr6:83371418-83371918	ME1	0.0508531	0.335929	0.0170831	0.0170831	7.01938	1	0.447586	3.14178	3.14178	NFAT5_+_+
168	NFAT5_+_(2340r)	NFAT5_+_(1357g)	NFAT5	False	chr7:92527628-92528128	PEX1	0.0790574	0.210928	0.0166754	0.0166754	3.51373	1	0.479793	1.68586	1.68586	NFAT5_+_+
169	NFAT5_+_(2340r)	NFAT5_+_(1357g)	NFAT5	False	chr3:129279538-129280038	COPG1	0.0285149	0.166714	0.00475383	0.00475383	3.72296	1	0.552463	2.0568	2.0568	NFAT5_+_+
170	NFAT5_+_(2340r)	NFAT5_+_(1357g)	NFAT5	False	chr17:47276747-47277247	EFCAB13	0.0301188	0.196624	0.00592208	0.00592208	8.58672	1	0.61422	5.27414	5.27414	NFAT5_+_+
171	NFAT5_+_(2340r)	NFAT5_+_(1357g)	NFAT5	False	chr17:47295416-47295916	EFCAB13	0.0424102	0.228223	0.00967899	0.00967899	8.58672	1	0.61422	5.27414	5.27414	NFAT5_+_+
172	NFAT5_+_(2340r)	NFAT5_+_(1357g)	NFAT5	False	chr3:14852582-14853082	FGD5	0.176804	0.315758	0.0558272	0.0558272	5.59474	1	0.320259	1.79177	1.79177	NFAT5_+_+
173	NFAT5_+_(2340r)	NFAT5_+_(1357g)	NFAT5	False	chr2:54329934-54330434	SPTBN1	0.0438746	0.360947	0.0158364	0.0158364	5.40873	1	0.752583	4.07052	4.07052	NFAT5_+_+
174	NFAT5_+_(2340r)	NFAT5_+_(1357g)	NFAT5	False	chr2:54387020-54387520	SPTBN1	0.0345711	0.390431	0.0134976	0.0134976	5.40873	1	0.752583	4.07052	4.07052	NFAT5_+_+
175	NFAT5_+_(2340r)	NFAT5_+_(1357g)	NFAT5	False	chr2:54503518-54504018	SPTBN1	0.0283039	0.286164	0.00809958	0.00809958	5.40873	1	0.752583	4.07052	4.07052	NFAT5_+_+
176	NFAT5_+_(2340r)	NFAT5_+_(1357g)	NFAT5	False	chr1:103109249-103109749	COL11A1	0.0984849	0.701219	0.0690595	0.0690595	37.0742	1	0.749483	27.7865	27.7865	NFAT5_+_+
177	NFAT5_+_(2340r)	NFAT5_+_(1357g)	NFAT5	False	chr1:102853155-102853655	COL11A1	0.0971444	0.602923	0.0585706	0.0585706	37.0742	1	0.749483	27.7865	27.7865	NFAT5_+_+
178	NFAT5_+_(2340r)	NFAT5_+_(1357g)	NFAT5	False	chr1:103075314-103075814	COL11A1	0.0776533	0.586963	0.0455796	0.0455796	37.0742	1	0.749483	27.7865	27.7865	NFAT5_+_+
179	NFAT5_+_(2340r)	NFAT5_+_(1357g)	NFAT5	False	chr10:84406425-84406925	CCSER2	0.108891	0.254968	0.0277638	0.0277638	24.9339	1	0.735756	18.3453	18.3453	NFAT5_+_+
180	NFAT5_+_(2340r)	NFAT5_+_(1357g)	NFAT5	False	chr15:80933045-80933545	CEMIP	0.12754	0.112628	0.0143647	0.0143647	4.34771	1	0.384279	1.67073	1.67073	NFAT5_+_+
181	NFAT5_+_(2340r)	NFAT5_+_(1357g)	NFAT5	False	chr15:81071140-81071640	CEMIP	0.0675834	0.0869043	0.00587329	0.00587329	4.34771	1	0.384279	1.67073	1.67073	NFAT5_+_+
182	NFAT5_+_(2340r)	NFAT5_+_(1357g)	NFAT5	False	chr6:154933094-154933594	SCAF8	0.0227922	0.173474	0.00395385	0.00395385	8.28764	1	0.746006	6.18263	6.18263	NFAT5_+_+
183	NFAT5_+_(2340r)	NFAT5_+_(1357g)	NFAT5	False	chr6:154932024-154932524	SCAF8	0.0427419	0.242929	0.0103833	0.0103833	8.28764	1	0.746006	6.18263	6.18263	NFAT5_+_+
184	NFAT5_+_(2340r)	NFAT5_+_(1357g)	NFAT5	False	chr6:154954257-154954757	SCAF8	0.035562	0.168609	0.00599608	0.00599608	8.28764	1	0.746006	6.18263	6.18263	NFAT5_+_+
185	NFAT5_+_(2340r)	NFAT5_+_(1357g)	NFAT5	False	chr6:154632038-154632538	SCAF8	0.0258166	0.103945	0.00268349	0.00268349	8.28764	1	0.746006	6.18263	6.18263	NFAT5_+_+
186	NFAT5_+_(2340r)	NFAT5_+_(1357g)	NFAT5	False	chr6:154595398-154595898	SCAF8	0.0252274	0.151049	0.00381058	0.00381058	8.28764	1	0.746006	6.18263	6.18263	NFAT5_+_+
187	NFAT5_+_(2340r)	NFAT5_+_(1357g)	NFAT5	False	chr7:92527628-92528128	FAM133B	0.0570522	0.298973	0.0170571	0.0170571	12.1032	1	0.716463	8.6715	8.6715	NFAT5_+_+
188	NFAT5_+_(2340r)	NFAT5_+_(1357g)	NFAT5	False	chr7:92717854-92718354	FAM133B	0.0306879	0.166931	0.00512275	0.00512275	12.1032	1	0.716463	8.6715	8.6715	NFAT5_+_+
189	NFAT5_+_(2340r)	NFAT5_+_(1357g)	NFAT5	False	chr3:150074662-150075162	RNF13	0.0204145	0.164044	0.00334888	0.00334888	27.571	1	0.677872	18.6896	18.6896	NFAT5_+_+
190	NFAT5_+_(2340r)	NFAT5_+_(1357g)	NFAT5	False	chr3:149736150-149736650	RNF13	0.0351024	0.157835	0.00554037	0.00554037	27.571	1	0.677872	18.6896	18.6896	NFAT5_+_+
191	NFAT5_+_(2340r)	NFAT5_+_(1357g)	NFAT5	False	chr3:150083648-150084148	RNF13	0.0434153	0.168621	0.00732073	0.00732073	27.571	1	0.677872	18.6896	18.6896	NFAT5_+_+
192	NFAT5_+_(2340r)	NFAT5_+_(1357g)	NFAT5	False	chr3:149706900-149707400	RNF13	0.0189478	0.0643107	0.00121854	0.00121854	27.571	1	0.677872	18.6896	18.6896	NFAT5_+_+
193	NFAT5_+_(2340r)	NFAT5_+_(1357g)	NFAT5	False	chr6:157269349-157269849	ZDHHC14	0.0182396	0.13392	0.00244265	0.00244265	9.50811	1	0.440885	4.19198	4.19198	NFAT5_+_+
194	NFAT5_+_(2340r)	NFAT5_+_(1357g)	NFAT5	False	chr6:157621336-157621836	ZDHHC14	0.0258793	0.135226	0.00349955	0.00349955	9.50811	1	0.440885	4.19198	4.19198	NFAT5_+_+
195	NFAT5_+_(2340r)	NFAT5_+_(1357g)	NFAT5	False	chr6:157719240-157719740	ZDHHC14	0.104519	0.216218	0.022599	0.022599	9.50811	1	0.440885	4.19198	4.19198	NFAT5_+_+
196	NFAT5_+_(2340r)	NFAT5_+_(1357g)	NFAT5	False	chr6:157715654-157716154	ZDHHC14	0.0509795	0.185711	0.00946746	0.00946746	9.50811	1	0.440885	4.19198	4.19198	NFAT5_+_+
197	NFAT5_+_(2340r)	NFAT5_+_(1357g)	NFAT5	False	chr6:157770030-157770530	ZDHHC14	0.0256518	0.15262	0.00391497	0.00391497	9.50811	1	0.440885	4.19198	4.19198	NFAT5_+_+
198	NFAT5_+_(2340r)	NFAT5_+_(1357g)	NFAT5	False	chr15:73782517-73783017	NPTN	0.06877	0.262654	0.0180627	0.0180627	3.53408	1	0.68556	2.42283	2.42283	NFAT5_+_+
199	NFAT5_+_(2340r)	NFAT5_+_(1357g)	NFAT5	False	chr12:124403277-124403777	NCOR2	0.0166053	0.40367	0.00670305	0.00670305	8.13152	1	0.740529	6.02163	6.02163	NFAT5_+_+
200	NFAT5_+_(2340r)	NFAT5_+_(1357g)	NFAT5	False	chr12:124392182-124392682	NCOR2	0.0520318	0.407908	0.0212242	0.0212242	8.13152	1	0.740529	6.02163	6.02163	NFAT5_+_+
201	NFAT5_+_(2340r)	NFAT5_+_(1357g)	NFAT5	False	chr12:124498269-124498769	NCOR2	0.0158217	0.401443	0.0063515	0.0063515	8.13152	1	0.740529	6.02163	6.02163	NFAT5_+_+
202	NFAT5_+_(2340r)	NFAT5_+_(1357g)	NFAT5	False	chr12:124646452-124646952	NCOR2	0.0226713	0.354602	0.00803927	0.00803927	8.13152	1	0.740529	6.02163	6.02163	NFAT5_+_+
203	NFAT5_+_(2340r)	NFAT5_+_(1357g)	NFAT5	False	chr12:124506371-124506871	NCOR2	0.0101893	0.37786	0.00385012	0.00385012	8.13152	1	0.740529	6.02163	6.02163	NFAT5_+_+
204	NFAT5_+_(2340r)	NFAT5_+_(1357g)	NFAT5	False	chr12:124213788-124214288	NCOR2	0.00928027	0.2234	0.00207321	0.00207321	8.13152	1	0.740529	6.02163	6.02163	NFAT5_+_+
205	NFAT5_+_(2340r)	NFAT5_+_(1357g)	NFAT5	False	chr12:124698090-124698590	NCOR2	0.0120564	0.294824	0.00355452	0.00355452	8.13152	1	0.740529	6.02163	6.02163	NFAT5_+_+
206	NFAT5_+_(2340r)	NFAT5_+_(1357g)	NFAT5	False	chr10:58577371-58577871	BICC1	0.0384122	0.658588	0.0252978	0.0252978	31.933	1	0.792637	25.3113	25.3113	NFAT5_+_+
207	NFAT5_+_(2340r)	NFAT5_+_(1357g)	NFAT5	False	chr10:58414523-58415023	BICC1	0.0319281	0.675269	0.0215601	0.0215601	31.933	1	0.792637	25.3113	25.3113	NFAT5_+_+
208	NFAT5_+_(2340r)	NFAT5_+_(1357g)	NFAT5	False	chr10:58821480-58821980	BICC1	0.0270934	0.6316	0.0171122	0.0171122	31.933	1	0.792637	25.3113	25.3113	NFAT5_+_+
209	NFAT5_+_(2340r)	NFAT5_+_(1357g)	NFAT5	False	chr10:58734196-58734696	BICC1	0.0414202	0.587108	0.0243181	0.0243181	31.933	1	0.792637	25.3113	25.3113	NFAT5_+_+
210	NFAT5_+_(2340r)	NFAT5_+_(1357g)	NFAT5	False	chr10:58755583-58756083	BICC1	0.0410213	0.657947	0.0269899	0.0269899	31.933	1	0.792637	25.3113	25.3113	NFAT5_+_+
211	NFAT5_+_(2340r)	NFAT5_+_(1357g)	NFAT5	False	chr8:66533291-66533791	ADHFE1	0.0536242	0.104496	0.00560353	0.00560353	6.26193	1	0.37782	2.36588	2.36588	NFAT5_+_+
212	NFAT5_+_(2340r)	NFAT5_+_(1357g)	NFAT5	False	chr8:66459720-66460220	ADHFE1	0.136725	0.183694	0.0251154	0.0251154	6.26193	1	0.37782	2.36588	2.36588	NFAT5_+_+
213	NFAT5_+_(2340r)	NFAT5_+_(1357g)	NFAT5	False	chr6:112253715-112254215	LAMA4	0.0259292	0.218551	0.00566686	0.00566686	13.3843	1	0.620459	8.30443	8.30443	NFAT5_+_+
214	NFAT5_+_(2340r)	NFAT5_+_(1357g)	NFAT5	False	chr6:111997026-111997526	LAMA4	0.082043	0.491306	0.0403082	0.0403082	13.3843	1	0.620459	8.30443	8.30443	NFAT5_+_+
215	NFAT5_+_(2340r)	NFAT5_+_(1357g)	NFAT5	False	chr6:112232813-112233313	LAMA4	0.0387615	0.459264	0.0178018	0.0178018	13.3843	1	0.620459	8.30443	8.30443	NFAT5_+_+
216	NFAT5_+_(2340r)	NFAT5_+_(1357g)	NFAT5	False	chr6:111973355-111973855	LAMA4	0.0320676	0.44801	0.0143666	0.0143666	13.3843	1	0.620459	8.30443	8.30443	NFAT5_+_+
217	NFAT5_+_(2340r)	NFAT5_+_(1357g)	NFAT5	False	chr4:109411907-109412407	COL25A1	0.0366369	0.358494	0.0131341	0.0131341	4.30753	1	0.459964	1.98131	1.98131	NFAT5_+_+
218	NFAT5_+_(2340r)	NFAT5_+_(1357g)	NFAT5	False	chr4:109112650-109113150	COL25A1	0.0385278	0.366057	0.0141034	0.0141034	4.30753	1	0.459964	1.98131	1.98131	NFAT5_+_+
219	NFAT5_+_(2340r)	NFAT5_+_(1357g)	NFAT5	False	chr3:58165111-58165611	FLNB	0.0172277	0.440838	0.00759462	0.00759462	13.4683	1	0.765555	10.3107	10.3107	NFAT5_+_+
220	NFAT5_+_(2340r)	NFAT5_+_(1357g)	NFAT5	False	chr3:58077604-58078104	FLNB	0.0254901	0.381592	0.00972682	0.00972682	13.4683	1	0.765555	10.3107	10.3107	NFAT5_+_+
221	NFAT5_+_(2340r)	NFAT5_+_(1357g)	NFAT5	False	chr22:21937533-21938033	MAPK1	0.0126922	0.278036	0.00352889	0.00352889	10.0353	1	0.718809	7.21345	7.21345	NFAT5_+_+
222	NFAT5_+_(2340r)	NFAT5_+_(1357g)	NFAT5	False	chr5:107564855-107565355	EFNA5	0.0217901	0.345041	0.00751847	0.00751847	8.50211	1	0.706687	6.00833	6.00833	NFAT5_+_+
223	NFAT5_+_(2340r)	NFAT5_+_(1357g)	NFAT5	False	chr5:107763722-107764222	EFNA5	0.0288695	0.409358	0.011818	0.011818	8.50211	1	0.706687	6.00833	6.00833	NFAT5_+_+
224	NFAT5_+_(2340r)	NFAT5_+_(1357g)	NFAT5	False	chr5:107597229-107597729	EFNA5	0.0519756	0.192995	0.0100311	0.0100311	8.50211	1	0.706687	6.00833	6.00833	NFAT5_+_+
225	NFAT5_+_(2340r)	NFAT5_+_(1357g)	NFAT5	False	chr5:107635159-107635659	EFNA5	0.0503829	0.371869	0.0187358	0.0187358	8.50211	1	0.706687	6.00833	6.00833	NFAT5_+_+
226	NFAT5_+_(2340r)	NFAT5_+_(1357g)	NFAT5	False	chr5:107592948-107593448	EFNA5	0.0265047	0.234145	0.00620594	0.00620594	8.50211	1	0.706687	6.00833	6.00833	NFAT5_+_+
227	NFAT5_+_(2340r)	NFAT5_+_(1357g)	NFAT5	False	chr5:107566400-107566900	EFNA5	0.0275117	0.248877	0.00684703	0.00684703	8.50211	1	0.706687	6.00833	6.00833	NFAT5_+_+
228	NFAT5_+_(2340r)	NFAT5_+_(1357g)	NFAT5	False	chr1:222804368-222804868	MIA3	0.027951	0.203338	0.00568349	0.00568349	10.4387	1	0.672477	7.01978	7.01978	NFAT5_+_+
229	NFAT5_+_(2340r)	NFAT5_+_(1357g)	NFAT5	False	chr1:222757861-222758361	MIA3	0.00960862	0.107641	0.00103428	0.00103428	10.4387	1	0.672477	7.01978	7.01978	NFAT5_+_+
230	NFAT5_+_(2340r)	NFAT5_+_(1357g)	NFAT5	False	chr1:222802673-222803173	MIA3	0.0467835	0.20756	0.00971035	0.00971035	10.4387	1	0.672477	7.01978	7.01978	NFAT5_+_+
231	NFAT5_+_(2340r)	NFAT5_+_(1357g)	NFAT5	False	chr15:71125412-71125912	THSD4	0.041324	0.389773	0.016107	0.016107	36.7393	1	0.685378	25.1803	25.1803	NFAT5_+_+
232	NFAT5_+_(2340r)	NFAT5_+_(1357g)	NFAT5	False	chr15:71400134-71400634	THSD4	0.0277571	0.39818	0.0110523	0.0110523	36.7393	1	0.685378	25.1803	25.1803	NFAT5_+_+
233	NFAT5_+_(2340r)	NFAT5_+_(1357g)	NFAT5	False	chr15:71571180-71571680	THSD4	0.0380911	0.147415	0.00561521	0.00561521	36.7393	1	0.685378	25.1803	25.1803	NFAT5_+_+
234	NFAT5_+_(2340r)	NFAT5_+_(1357g)	NFAT5	False	chr1:36471678-36472178	SH3D21	0.0145991	0.0858687	0.00125361	0.00125361	13.0531	1	0.464693	6.06567	6.06567	NFAT5_+_+
235	NFAT5_+_(2340r)	NFAT5_+_(1357g)	NFAT5	False	chr1:36266359-36266859	SH3D21	0.010993	0.115515	0.00126985	0.00126985	13.0531	1	0.464693	6.06567	6.06567	NFAT5_+_+
236	NFAT5_+_(2340r)	NFAT5_+_(1357g)	NFAT5	False	chr14:69046401-69046901	EXD2	0.0385501	0.11454	0.00441554	0.00441554	7.71362	1	0.421272	3.24953	3.24953	NFAT5_+_+
237	NFAT5_+_(2340r)	NFAT5_+_(1357g)	NFAT5	False	chr14:69247632-69248132	EXD2	0.056779	0.134594	0.00764209	0.00764209	7.71362	1	0.421272	3.24953	3.24953	NFAT5_+_+
238	NFAT5_+_(2340r)	NFAT5_+_(1357g)	NFAT5	False	chr14:69057455-69057955	EXD2	0.0436563	0.111072	0.00484898	0.00484898	7.71362	1	0.421272	3.24953	3.24953	NFAT5_+_+
239	NFAT5_+_(2340r)	NFAT5_+_(1357g)	NFAT5	False	chr8:106521645-106522145	OXR1	0.0510554	0.292602	0.0149389	0.0149389	14.8074	1	0.701519	10.3877	10.3877	NFAT5_+_+
240	NFAT5_+_(2340r)	NFAT5_+_(1357g)	NFAT5	False	chr8:106219119-106219619	OXR1	0.0666462	0.277171	0.0184724	0.0184724	14.8074	1	0.701519	10.3877	10.3877	NFAT5_+_+
241	NFAT5_+_(2340r)	NFAT5_+_(1357g)	NFAT5	False	chr8:106511119-106511619	OXR1	0.0706595	0.334586	0.0236417	0.0236417	14.8074	1	0.701519	10.3877	10.3877	NFAT5_+_+
242	NFAT5_+_(2340r)	NFAT5_+_(1357g)	NFAT5	False	chr15:83582155-83582655	ADAMTSL3	0.0224399	0.360502	0.00808963	0.00808963	17.9621	1	0.527042	9.46676	9.46676	NFAT5_+_+
243	NFAT5_+_(2340r)	NFAT5_+_(1357g)	NFAT5	False	chr15:83711125-83711625	ADAMTSL3	0.0539619	0.498461	0.0268979	0.0268979	17.9621	1	0.527042	9.46676	9.46676	NFAT5_+_+
244	NFAT5_+_(2340r)	NFAT5_+_(1357g)	NFAT5	False	chr15:83890520-83891020	ADAMTSL3	0.0787518	0.497483	0.0391777	0.0391777	17.9621	1	0.527042	9.46676	9.46676	NFAT5_+_+
245	NFAT5_+_(2340r)	NFAT5_+_(1357g)	NFAT5	False	chr15:83972175-83972675	ADAMTSL3	0.0419382	0.45113	0.0189196	0.0189196	17.9621	1	0.527042	9.46676	9.46676	NFAT5_+_+
246	NFAT5_+_(2340r)	NFAT5_+_(1357g)	NFAT5	False	chr15:83843466-83843966	ADAMTSL3	0.113002	0.587599	0.0663999	0.0663999	17.9621	1	0.527042	9.46676	9.46676	NFAT5_+_+
247	NFAT5_+_(2340r)	NFAT5_+_(1357g)	NFAT5	False	chr15:83654587-83655087	ADAMTSL3	0.0486441	0.311845	0.0151694	0.0151694	17.9621	1	0.527042	9.46676	9.46676	NFAT5_+_+
248	NFAT5_+_(2340r)	NFAT5_+_(1357g)	NFAT5	False	chr5:56099301-56099801	IL6ST	0.0467846	0.272179	0.0127338	0.0127338	12.9371	1	0.727699	9.41434	9.41434	NFAT5_+_+
249	NFAT5_+_(2340r)	NFAT5_+_(1357g)	NFAT5	False	chr5:56071091-56071591	IL6ST	0.0254073	0.192001	0.00487823	0.00487823	12.9371	1	0.727699	9.41434	9.41434	NFAT5_+_+
250	NFAT5_+_(2340r)	NFAT5_+_(1357g)	NFAT5	False	chr14:67269630-67270130	GPHN	0.041289	0.119182	0.00492092	0.00492092	33.9894	1	0.730373	24.8249	24.8249	NFAT5_+_+
251	NFAT5_+_(2340r)	NFAT5_+_(1357g)	NFAT5	False	chr18:13220679-13221179	LDLRAD4	0.0276527	0.469331	0.0129783	0.0129783	26.3964	1	0.67942	17.9342	17.9342	NFAT5_+_+
252	NFAT5_+_(2340r)	NFAT5_+_(1357g)	NFAT5	False	chr18:13235935-13236435	LDLRAD4	0.0335729	0.420163	0.0141061	0.0141061	26.3964	1	0.67942	17.9342	17.9342	NFAT5_+_+
253	NFAT5_+_(2340r)	NFAT5_+_(1357g)	NFAT5	False	chr18:13268851-13269351	LDLRAD4	0.0290378	0.44532	0.0129311	0.0129311	26.3964	1	0.67942	17.9342	17.9342	NFAT5_+_+
254	NFAT5_+_(2340r)	NFAT5_+_(1357g)	NFAT5	False	chr18:13436527-13437027	LDLRAD4	0.0371344	0.379315	0.0140857	0.0140857	26.3964	1	0.67942	17.9342	17.9342	NFAT5_+_+
255	NFAT5_+_(2340r)	NFAT5_+_(1357g)	NFAT5	False	chr18:13221784-13222284	LDLRAD4	0.0311334	0.403287	0.0125557	0.0125557	26.3964	1	0.67942	17.9342	17.9342	NFAT5_+_+
256	NFAT5_+_(2340r)	NFAT5_+_(1357g)	NFAT5	False	chr9:127099038-127099538	GARNL3	0.021014	0.378184	0.00794714	0.00794714	14.7928	1	0.719946	10.65	10.65	NFAT5_+_+
257	NFAT5_+_(2340r)	NFAT5_+_(1357g)	NFAT5	False	chr9:127141199-127141699	GARNL3	0.00927935	0.349676	0.00324476	0.00324476	14.7928	1	0.719946	10.65	10.65	NFAT5_+_+
258	NFAT5_+_(2340r)	NFAT5_+_(1357g)	NFAT5	False	chr9:127233425-127233925	GARNL3	0.0276983	0.383103	0.0106113	0.0106113	14.7928	1	0.719946	10.65	10.65	NFAT5_+_+
259	NFAT5_+_(2340r)	NFAT5_+_(1357g)	NFAT5	False	chr9:127179930-127180430	GARNL3	0.0104087	0.314438	0.00327289	0.00327289	14.7928	1	0.719946	10.65	10.65	NFAT5_+_+
260	NFAT5_+_(2340r)	NFAT5_+_(1357g)	NFAT5	False	chr9:127186128-127186628	GARNL3	0.0167947	0.326721	0.00548717	0.00548717	14.7928	1	0.719946	10.65	10.65	NFAT5_+_+
261	NFAT5_+_(2340r)	NFAT5_+_(1357g)	NFAT5	False	chr9:127187487-127187987	GARNL3	0.0673948	0.419052	0.028242	0.028242	14.7928	1	0.719946	10.65	10.65	NFAT5_+_+
262	NFAT5_+_(2340r)	NFAT5_+_(1357g)	NFAT5	False	chr9:107176833-107177333	RAD23B	0.0604242	0.291236	0.0175977	0.0175977	23.9349	1	0.777298	18.6045	18.6045	NFAT5_+_+
263	NFAT5_+_(2340r)	NFAT5_+_(1357g)	NFAT5	False	chr9:107425056-107425556	RAD23B	0.0319805	0.161768	0.00517343	0.00517343	23.9349	1	0.777298	18.6045	18.6045	NFAT5_+_+
264	NFAT5_+_(2340r)	NFAT5_+_(1357g)	NFAT5	False	chr9:107465529-107466029	RAD23B	0.0153512	0.147375	0.00226238	0.00226238	23.9349	1	0.777298	18.6045	18.6045	NFAT5_+_+
265	NFAT5_+_(2340r)	NFAT5_+_(1357g)	NFAT5	False	chr9:107248959-107249459	RAD23B	0.0433783	0.320256	0.0138922	0.0138922	23.9349	1	0.777298	18.6045	18.6045	NFAT5_+_+
266	NFAT5_+_(2340r)	NFAT5_+_(1357g)	NFAT5	False	chr9:107409822-107410322	RAD23B	0.0313104	0.227248	0.00711522	0.00711522	23.9349	1	0.777298	18.6045	18.6045	NFAT5_+_+
267	NFAT5_+_(2340r)	NFAT5_+_(1357g)	NFAT5	False	chr13:27040035-27040535	USP12	0.0429386	0.143335	0.0061546	0.0061546	4.80735	1	0.625895	3.00889	3.00889	NFAT5_+_+
268	NFAT5_+_(2340r)	NFAT5_+_(1357g)	NFAT5	False	chr16:66619041-66619541	TK2	0.0511964	0.261146	0.0133698	0.0133698	14.7204	1	0.597576	8.79655	8.79655	NFAT5_+_+
269	NFAT5_+_(2340r)	NFAT5_+_(1357g)	NFAT5	False	chr6:158026386-158026886	SERAC1	0.0378151	0.107838	0.00407793	0.00407793	4.85725	1	0.325833	1.58265	1.58265	NFAT5_+_+
270	NFAT5_+_(2340r)	NFAT5_+_(1357g)	NFAT5	False	chr6:158060328-158060828	SERAC1	0.0406661	0.092561	0.00376409	0.00376409	4.85725	1	0.325833	1.58265	1.58265	NFAT5_+_+
271	NFAT5_+_(2340r)	NFAT5_+_(1357g)	NFAT5	False	chr10:5643178-5643678	TASOR2	0.00929021	0.214106	0.00198909	0.00198909	15.0933	1	0.749842	11.3176	11.3176	NFAT5_+_+
272	NFAT5_+_(2340r)	NFAT5_+_(1357g)	NFAT5	False	chr10:5615280-5615780	TASOR2	0.0159685	0.251363	0.0040139	0.0040139	15.0933	1	0.749842	11.3176	11.3176	NFAT5_+_+
273	NFAT5_+_(2340r)	NFAT5_+_(1357g)	NFAT5	False	chr10:5589957-5590457	TASOR2	0.0322781	0.347618	0.0112205	0.0112205	15.0933	1	0.749842	11.3176	11.3176	NFAT5_+_+
274	NFAT5_+_(2340r)	NFAT5_+_(1357g)	NFAT5	False	chr10:5620202-5620702	TASOR2	0.0161055	0.262933	0.00423467	0.00423467	15.0933	1	0.749842	11.3176	11.3176	NFAT5_+_+
275	NFAT5_+_(2340r)	NFAT5_+_(1357g)	NFAT5	False	chr10:5613795-5614295	TASOR2	0.0185035	0.300299	0.00555658	0.00555658	15.0933	1	0.749842	11.3176	11.3176	NFAT5_+_+
276	NFAT5_+_(2340r)	NFAT5_+_(1357g)	NFAT5	False	chr10:5619625-5620125	TASOR2	0.00978973	0.163962	0.00160514	0.00160514	15.0933	1	0.749842	11.3176	11.3176	NFAT5_+_+
277	NFAT5_+_(2340r)	NFAT5_+_(1357g)	NFAT5	False	chr6:111602975-111603475	TRAF3IP2	0.0168429	0.134305	0.00226209	0.00226209	4.33109	1	0.386586	1.67434	1.67434	NFAT5_+_+
278	NFAT5_+_(2340r)	NFAT5_+_(1357g)	NFAT5	False	chr6:111625723-111626223	TRAF3IP2	0.0182386	0.143125	0.0026104	0.0026104	4.33109	1	0.386586	1.67434	1.67434	NFAT5_+_+
279	NFAT5_+_(2340r)	NFAT5_+_(1357g)	NFAT5	False	chr12:108833278-108833778	SSH1	0.020272	0.245346	0.00497366	0.00497366	12.2258	1	0.676602	8.27202	8.27202	NFAT5_+_+
280	NFAT5_+_(2340r)	NFAT5_+_(1357g)	NFAT5	False	chr12:108664766-108665266	SSH1	0.0719397	0.325152	0.0233914	0.0233914	12.2258	1	0.676602	8.27202	8.27202	NFAT5_+_+
281	NFAT5_+_(2340r)	NFAT5_+_(1357g)	NFAT5	False	chr12:108839254-108839754	SSH1	0.0347633	0.301062	0.0104659	0.0104659	12.2258	1	0.676602	8.27202	8.27202	NFAT5_+_+
282	NFAT5_+_(2340r)	NFAT5_+_(1357g)	NFAT5	False	chr14:91380561-91381061	PPP4R3A	0.036123	0.15758	0.00569229	0.00569229	21.5168	1	0.702187	15.1088	15.1088	NFAT5_+_+
283	NFAT5_+_(2340r)	NFAT5_+_(1357g)	NFAT5	False	chr14:91370971-91371471	PPP4R3A	0.0407935	0.250995	0.0102389	0.0102389	21.5168	1	0.702187	15.1088	15.1088	NFAT5_+_+
284	NFAT5_+_(2340r)	NFAT5_+_(1357g)	NFAT5	False	chr14:91369682-91370182	PPP4R3A	0.0168274	0.135755	0.0022844	0.0022844	21.5168	1	0.702187	15.1088	15.1088	NFAT5_+_+
285	NFAT5_+_(2340r)	NFAT5_+_(1357g)	NFAT5	False	chr14:91368011-91368511	PPP4R3A	0.0187237	0.178346	0.0033393	0.0033393	21.5168	1	0.702187	15.1088	15.1088	NFAT5_+_+
286	NFAT5_+_(2340r)	NFAT5_+_(1357g)	NFAT5	False	chr10:94299404-94299904	NOC3L	0.0544823	0.145798	0.0079434	0.0079434	5.98276	1	0.580901	3.47539	3.47539	NFAT5_+_+
287	NFAT5_+_(2340r)	NFAT5_+_(1357g)	NFAT5	False	chr10:94412435-94412935	NOC3L	0.111353	0.266883	0.0297181	0.0297181	5.98276	1	0.580901	3.47539	3.47539	NFAT5_+_+
288	NFAT5_+_(2340r)	NFAT5_+_(1357g)	NFAT5	False	chr10:94293324-94293824	NOC3L	0.0346526	0.0868283	0.00300883	0.00300883	5.98276	1	0.580901	3.47539	3.47539	NFAT5_+_+
289	NFAT5_+_(2340r)	NFAT5_+_(1357g)	NFAT5	False	chr8:26419036-26419536	PPP2R2A	0.0105471	0.208992	0.00220425	0.00220425	22.88	1	0.788325	18.0369	18.0369	NFAT5_+_+
290	NFAT5_+_(2340r)	NFAT5_+_(1357g)	NFAT5	False	chr8:26191331-26191831	PPP2R2A	0.00976309	0.165865	0.00161936	0.00161936	22.88	1	0.788325	18.0369	18.0369	NFAT5_+_+
291	NFAT5_+_(2340r)	NFAT5_+_(1357g)	NFAT5	False	chr8:26266584-26267084	PPP2R2A	0.0306012	0.229602	0.00702611	0.00702611	22.88	1	0.788325	18.0369	18.0369	NFAT5_+_+
292	NFAT5_+_(2340r)	NFAT5_+_(1357g)	NFAT5	False	chr4:186806515-186807015	FAT1	0.0184237	0.275119	0.00506871	0.00506871	25.6179	1	0.685722	17.5667	17.5667	NFAT5_+_+
293	NFAT5_+_(2340r)	NFAT5_+_(1357g)	NFAT5	False	chr4:186808273-186808773	FAT1	0.0259304	0.206731	0.0053606	0.0053606	25.6179	1	0.685722	17.5667	17.5667	NFAT5_+_+
294	NFAT5_+_(2340r)	NFAT5_+_(1357g)	NFAT5	False	chr20:16167571-16168071	MACROD2	0.0314591	0.265483	0.00835185	0.00835185	23.7484	1	0.733638	17.4227	17.4227	NFAT5_+_+
295	NFAT5_+_(2340r)	NFAT5_+_(1357g)	NFAT5	False	chr20:15440046-15440546	MACROD2	0.0237911	0.239148	0.0056896	0.0056896	23.7484	1	0.733638	17.4227	17.4227	NFAT5_+_+
296	NFAT5_+_(2340r)	NFAT5_+_(1357g)	NFAT5	False	chr20:15563789-15564289	MACROD2	0.022137	0.243801	0.00539701	0.00539701	23.7484	1	0.733638	17.4227	17.4227	NFAT5_+_+
297	NFAT5_+_(2340r)	NFAT5_+_(1357g)	NFAT5	False	chr20:15759490-15759990	MACROD2	0.0424208	0.3228	0.0136934	0.0136934	23.7484	1	0.733638	17.4227	17.4227	NFAT5_+_+
298	NFAT5_+_(2340r)	NFAT5_+_(1357g)	NFAT5	False	chr20:14777524-14778024	MACROD2	0.030193	0.335575	0.010132	0.010132	23.7484	1	0.733638	17.4227	17.4227	NFAT5_+_+
299	NFAT5_+_(2340r)	NFAT5_+_(1357g)	NFAT5	False	chr20:13857866-13858366	MACROD2	0.0205343	0.284129	0.00583438	0.00583438	23.7484	1	0.733638	17.4227	17.4227	NFAT5_+_+
300	NFAT5_+_(2340r)	NFAT5_+_(1357g)	NFAT5	False	chrX:67546041-67546541	AR	0.150463	0.274877	0.0413589	0.0413589	7.82942	1	0.524912	4.10976	4.10976	NFAT5_+_+
301	NFAT5_+_(2340r)	NFAT5_+_(1357g)	NFAT5	False	chr8:123935873-123936373	FAM91A1	0.0305884	0.131825	0.0040323	0.0040323	10.9817	1	0.655889	7.20275	7.20275	NFAT5_+_+
302	NFAT5_+_(2340r)	NFAT5_+_(1357g)	NFAT5	False	chr11:111735619-111736119	SIK2	0.0267528	0.369661	0.00988948	0.00988948	10.9965	1	0.67573	7.43069	7.43069	NFAT5_+_+
303	NFAT5_+_(2340r)	NFAT5_+_(1357g)	NFAT5	False	chr10:77110679-77111179	KCNMA1	0.0638119	0.58148	0.0371053	0.0371053	15.1222	1	0.692243	10.4682	10.4682	NFAT5_+_+
304	NFAT5_+_(2340r)	NFAT5_+_(1357g)	NFAT5	False	chr10:77417239-77417739	KCNMA1	0.0385992	0.581939	0.0224624	0.0224624	15.1222	1	0.692243	10.4682	10.4682	NFAT5_+_+
305	NFAT5_+_(2340r)	NFAT5_+_(1357g)	NFAT5	False	chr10:77501489-77501989	KCNMA1	0.0455815	0.556804	0.02538	0.02538	15.1222	1	0.692243	10.4682	10.4682	NFAT5_+_+
306	NFAT5_+_(2340r)	NFAT5_+_(1357g)	NFAT5	False	chr10:77513704-77514204	KCNMA1	0.0715953	0.656797	0.0470236	0.0470236	15.1222	1	0.692243	10.4682	10.4682	NFAT5_+_+
307	NFAT5_+_(2340r)	NFAT5_+_(1357g)	NFAT5	False	chr10:77418013-77418513	KCNMA1	0.0461929	0.614099	0.028367	0.028367	15.1222	1	0.692243	10.4682	10.4682	NFAT5_+_+
308	NFAT5_+_(2340r)	NFAT5_+_(1357g)	NFAT5	False	chr10:77428671-77429171	KCNMA1	0.0612368	0.6508	0.0398529	0.0398529	15.1222	1	0.692243	10.4682	10.4682	NFAT5_+_+
309	NFAT5_+_(2340r)	NFAT5_+_(1357g)	NFAT5	False	chr10:77320931-77321431	KCNMA1	0.0405288	0.519155	0.0210407	0.0210407	15.1222	1	0.692243	10.4682	10.4682	NFAT5_+_+
310	NFAT5_+_(2340r)	NFAT5_+_(1357g)	NFAT5	False	chr8:22392998-22393498	PIWIL2	0.0148733	0.21379	0.00317976	0.00317976	7.40079	1	0.457483	3.38573	3.38573	NFAT5_+_+
311	NFAT5_+_(2340r)	NFAT5_+_(1357g)	NFAT5	False	chr8:22356517-22357017	PIWIL2	0.0109423	0.228208	0.00249712	0.00249712	7.40079	1	0.457483	3.38573	3.38573	NFAT5_+_+
312	NFAT5_+_(2340r)	NFAT5_+_(1357g)	NFAT5	False	chr8:22383877-22384377	PIWIL2	0.0283057	0.237509	0.00672286	0.00672286	7.40079	1	0.457483	3.38573	3.38573	NFAT5_+_+
313	NFAT5_+_(2340r)	NFAT5_+_(1357g)	NFAT5	False	chr8:22366429-22366929	PIWIL2	0.0382698	0.204388	0.0078219	0.0078219	7.40079	1	0.457483	3.38573	3.38573	NFAT5_+_+
314	NFAT5_+_(2340r)	NFAT5_+_(1357g)	NFAT5	False	chr7:137990286-137990786	CREB3L2	0.04027	0.27283	0.0109869	0.0109869	13.8833	1	0.65667	9.11675	9.11675	NFAT5_+_+
315	NFAT5_+_(2340r)	NFAT5_+_(1357g)	NFAT5	False	chr12:56315175-56315675	ANKRD52	0.00650471	0.0529754	0.000344589	0.000344589	5.56969	1	0.493627	2.74935	2.74935	NFAT5_+_+
316	NFAT5_+_(2340r)	NFAT5_+_(1357g)	NFAT5	False	chr12:56258688-56259188	ANKRD52	0.0251159	0.261756	0.00657423	0.00657423	5.56969	1	0.493627	2.74935	2.74935	NFAT5_+_+
317	NFAT5_+_(2340r)	NFAT5_+_(1357g)	NFAT5	False	chr8:38670853-38671353	TACC1	0.0205815	0.568994	0.0117108	0.0117108	10.6038	1	0.742944	7.87804	7.87804	NFAT5_+_+
318	NFAT5_+_(2340r)	NFAT5_+_(1357g)	NFAT5	False	chr8:38651897-38652397	TACC1	0.0200664	0.518141	0.0103973	0.0103973	10.6038	1	0.742944	7.87804	7.87804	NFAT5_+_+
319	NFAT5_+_(2340r)	NFAT5_+_(1357g)	NFAT5	False	chr8:38728121-38728621	TACC1	0.0231026	0.549242	0.0126889	0.0126889	10.6038	1	0.742944	7.87804	7.87804	NFAT5_+_+
320	NFAT5_+_(2340r)	NFAT5_+_(1357g)	NFAT5	False	chr8:38671685-38672185	TACC1	0.0198714	0.561174	0.0111513	0.0111513	10.6038	1	0.742944	7.87804	7.87804	NFAT5_+_+
321	NFAT5_+_(2340r)	NFAT5_+_(1357g)	NFAT5	False	chr2:157988952-157989452	ACVR1	0.0552713	0.289407	0.0159959	0.0159959	25.1273	1	0.617241	15.5096	15.5096	NFAT5_+_+
322	NFAT5_+_(2340r)	NFAT5_+_(1357g)	NFAT5	False	chr2:158013886-158014386	ACVR1	0.0357667	0.214067	0.00765647	0.00765647	25.1273	1	0.617241	15.5096	15.5096	NFAT5_+_+
323	NFAT5_+_(2340r)	NFAT5_+_(1357g)	NFAT5	False	chr2:158014453-158014953	ACVR1	0.0399527	0.210448	0.00840798	0.00840798	25.1273	1	0.617241	15.5096	15.5096	NFAT5_+_+
324	NFAT5_+_(2340r)	NFAT5_+_(1357g)	NFAT5	False	chr2:158009132-158009632	ACVR1	0.0539784	0.260921	0.0140841	0.0140841	25.1273	1	0.617241	15.5096	15.5096	NFAT5_+_+
325	NFAT5_+_(2340r)	NFAT5_+_(1357g)	NFAT5	False	chr3:132788318-132788818	ACAD11	0.0453563	0.122708	0.00556558	0.00556558	15.1671	1	0.704854	10.6906	10.6906	NFAT5_+_+
326	NFAT5_+_(2340r)	NFAT5_+_(1357g)	NFAT5	False	chr3:132573774-132574274	ACAD11	0.0798042	0.287015	0.022905	0.022905	15.1671	1	0.704854	10.6906	10.6906	NFAT5_+_+
327	NFAT5_+_(2340r)	NFAT5_+_(1357g)	NFAT5	False	chr2:46334663-46335163	PRKCE	0.0359759	0.417227	0.0150101	0.0150101	13.3076	1	0.730623	9.72281	9.72281	NFAT5_+_+
328	NFAT5_+_(2340r)	NFAT5_+_(1357g)	NFAT5	False	chr2:46041442-46041942	PRKCE	0.0257936	0.366262	0.0094472	0.0094472	13.3076	1	0.730623	9.72281	9.72281	NFAT5_+_+
329	NFAT5_+_(2340r)	NFAT5_+_(1357g)	NFAT5	False	chr2:45962444-45962944	PRKCE	0.0206496	0.338023	0.00698005	0.00698005	13.3076	1	0.730623	9.72281	9.72281	NFAT5_+_+
330	NFAT5_+_(2340r)	NFAT5_+_(1357g)	NFAT5	False	chr2:45653541-45654041	PRKCE	0.0256747	0.369443	0.00948532	0.00948532	13.3076	1	0.730623	9.72281	9.72281	NFAT5_+_+
331	NFAT5_+_(2340r)	NFAT5_+_(1357g)	NFAT5	False	chr2:45936239-45936739	PRKCE	0.0598177	0.414055	0.0247678	0.0247678	13.3076	1	0.730623	9.72281	9.72281	NFAT5_+_+
332	NFAT5_+_(2340r)	NFAT5_+_(1357g)	NFAT5	False	chr2:45705990-45706490	PRKCE	0.0276561	0.393271	0.0108763	0.0108763	13.3076	1	0.730623	9.72281	9.72281	NFAT5_+_+
333	NFAT5_+_(2340r)	NFAT5_+_(1357g)	NFAT5	False	chr22:35638357-35638857	RBFOX2	0.0217529	0.380221	0.0082709	0.0082709	5.61416	1	0.822456	4.6174	4.6174	NFAT5_+_+
334	NFAT5_+_(2340r)	NFAT5_+_(1357g)	NFAT5	False	chr22:36110447-36110947	RBFOX2	0.0127	0.196423	0.00249456	0.00249456	5.61416	1	0.822456	4.6174	4.6174	NFAT5_+_+
335	NFAT5_+_(2340r)	NFAT5_+_(1357g)	NFAT5	False	chr22:35838782-35839282	RBFOX2	0.0242017	0.327353	0.00792249	0.00792249	5.61416	1	0.822456	4.6174	4.6174	NFAT5_+_+
336	NFAT5_+_(2340r)	NFAT5_+_(1357g)	NFAT5	False	chr22:35973829-35974329	RBFOX2	0.0185251	0.204487	0.00378815	0.00378815	5.61416	1	0.822456	4.6174	4.6174	NFAT5_+_+
337	NFAT5_+_(2340r)	NFAT5_+_(1357g)	NFAT5	False	chr7:129168339-129168839	AHCYL2	0.0521714	0.216267	0.0112829	0.0112829	12.6646	1	0.557477	7.0602	7.0602	NFAT5_+_+
338	NFAT5_+_(2340r)	NFAT5_+_(1357g)	NFAT5	False	chr17:59846207-59846707	VMP1	0.0212914	0.227155	0.00483645	0.00483645	9.90209	1	0.652362	6.45975	6.45975	NFAT5_+_+
339	NFAT5_+_(2340r)	NFAT5_+_(1357g)	NFAT5	False	chr17:59858341-59858841	VMP1	0.0332656	0.16933	0.00563286	0.00563286	9.90209	1	0.652362	6.45975	6.45975	NFAT5_+_+
340	NFAT5_+_(2340r)	NFAT5_+_(1357g)	NFAT5	False	chr13:99677828-99678328	TM9SF2	0.0197382	0.0734427	0.00144963	0.00144963	5.86525	1	0.686461	4.02627	4.02627	NFAT5_+_+
341	NFAT5_+_(2340r)	NFAT5_+_(1357g)	NFAT5	False	chr13:99687671-99688171	TM9SF2	0.0344576	0.169944	0.00585585	0.00585585	5.86525	1	0.686461	4.02627	4.02627	NFAT5_+_+
342	NFAT5_+_(2340r)	NFAT5_+_(1357g)	NFAT5	False	chr9:33226376-33226876	NFX1	0.0204232	0.198097	0.00404576	0.00404576	25.33	1	0.686522	17.3896	17.3896	NFAT5_+_+
343	NFAT5_+_(2340r)	NFAT5_+_(1357g)	NFAT5	False	chr9:33289431-33289931	NFX1	0.0611319	0.390273	0.0238581	0.0238581	25.33	1	0.686522	17.3896	17.3896	NFAT5_+_+
344	NFAT5_+_(2340r)	NFAT5_+_(1357g)	NFAT5	False	chr9:114396730-114397230	AKNA	0.0190069	0.170002	0.00323121	0.00323121	8.57208	1	0.456687	3.91475	3.91475	NFAT5_+_+
345	NFAT5_+_(2340r)	NFAT5_+_(1357g)	NFAT5	False	chr9:114417048-114417548	AKNA	0.021085	0.114551	0.00241531	0.00241531	8.57208	1	0.456687	3.91475	3.91475	NFAT5_+_+
346	NFAT5_+_(2340r)	NFAT5_+_(1357g)	NFAT5	False	chr9:114246505-114247005	AKNA	0.01522	0.187201	0.00284921	0.00284921	8.57208	1	0.456687	3.91475	3.91475	NFAT5_+_+
347	NFAT5_+_(2340r)	NFAT5_+_(1357g)	NFAT5	False	chr1:12595111-12595611	VPS13D	0.0225258	0.343512	0.00773787	0.00773787	27.1028	1	0.728387	19.7414	19.7414	NFAT5_+_+
348	NFAT5_+_(2340r)	NFAT5_+_(1357g)	NFAT5	False	chr1:12467409-12467909	VPS13D	0.022609	0.266538	0.00602615	0.00602615	27.1028	1	0.728387	19.7414	19.7414	NFAT5_+_+
349	NFAT5_+_(2340r)	NFAT5_+_(1357g)	NFAT5	False	chr1:12406703-12407203	VPS13D	0.0133876	0.173265	0.00231961	0.00231961	27.1028	1	0.728387	19.7414	19.7414	NFAT5_+_+
350	NFAT5_+_(2340r)	NFAT5_+_(1357g)	NFAT5	False	chr1:12499499-12499999	VPS13D	0.0136822	0.238826	0.00326767	0.00326767	27.1028	1	0.728387	19.7414	19.7414	NFAT5_+_+
351	NFAT5_+_(2340r)	NFAT5_+_(1357g)	NFAT5	False	chr1:12405739-12406239	VPS13D	0.0152781	0.239822	0.00366403	0.00366403	27.1028	1	0.728387	19.7414	19.7414	NFAT5_+_+
352	NFAT5_+_(2340r)	NFAT5_+_(1357g)	NFAT5	False	chr13:111204722-111205222	ARHGEF7	0.0893955	0.29155	0.0260633	0.0260633	16.239	1	0.767929	12.4704	12.4704	NFAT5_+_+
353	NFAT5_+_(2340r)	NFAT5_+_(1357g)	NFAT5	False	chr13:111117945-111118445	ARHGEF7	0.0660117	0.376188	0.0248328	0.0248328	16.239	1	0.767929	12.4704	12.4704	NFAT5_+_+
354	NFAT5_+_(2340r)	NFAT5_+_(1357g)	NFAT5	False	chr13:111006681-111007181	ARHGEF7	0.0348993	0.177444	0.00619267	0.00619267	16.239	1	0.767929	12.4704	12.4704	NFAT5_+_+
355	NFAT5_+_(2340r)	NFAT5_+_(1357g)	NFAT5	False	chr18:48441449-48441949	ZBTB7C	0.0377189	0.235262	0.00887384	0.00887384	19.1781	1	0.595224	11.4152	11.4152	NFAT5_+_+
356	NFAT5_+_(2340r)	NFAT5_+_(1357g)	NFAT5	False	chr18:48160867-48161367	ZBTB7C	0.0444889	0.3246	0.0144411	0.0144411	19.1781	1	0.595224	11.4152	11.4152	NFAT5_+_+
357	NFAT5_+_(2340r)	NFAT5_+_(1357g)	NFAT5	False	chr8:86601446-86601946	RMDN1	0.0290135	0.0516576	0.00149877	0.00149877	4.48055	1	0.586172	2.62637	2.62637	NFAT5_+_+
358	NFAT5_+_(2340r)	NFAT5_+_(1357g)	NFAT5	False	chr1:65175652-65176152	AK4	0.0350582	0.264411	0.00926977	0.00926977	7.06441	1	0.6196	4.37711	4.37711	NFAT5_+_+
359	NFAT5_+_(2340r)	NFAT5_+_(1357g)	NFAT5	False	chr1:65114252-65114752	AK4	0.0351741	0.314083	0.0110476	0.0110476	7.06441	1	0.6196	4.37711	4.37711	NFAT5_+_+
360	NFAT5_+_(2340r)	NFAT5_+_(1357g)	NFAT5	False	chr1:65065450-65065950	AK4	0.0217564	0.236084	0.00513634	0.00513634	7.06441	1	0.6196	4.37711	4.37711	NFAT5_+_+
361	NFAT5_+_(2340r)	NFAT5_+_(1357g)	NFAT5	False	chr2:44397335-44397835	CAMKMT	0.0629032	0.170329	0.0107142	0.0107142	9.08151	1	0.662378	6.0154	6.0154	NFAT5_+_+
362	NFAT5_+_(2340r)	NFAT5_+_(1357g)	NFAT5	False	chr8:125466506-125467006	NSMCE2	0.0102977	0.0975727	0.00100477	0.00100477	5.36904	1	0.702345	3.77092	3.77092	NFAT5_+_+
363	NFAT5_+_(2340r)	NFAT5_+_(1357g)	NFAT5	False	chr8:125220541-125221041	NSMCE2	0.0264646	0.190807	0.00504962	0.00504962	5.36904	1	0.702345	3.77092	3.77092	NFAT5_+_+
364	NFAT5_+_(2340r)	NFAT5_+_(1357g)	NFAT5	False	chr2:55364133-55364633	CCDC88A	0.0255028	0.279767	0.00713484	0.00713484	4.11492	1	0.77568	3.19186	3.19186	NFAT5_+_+
365	NFAT5_+_(2340r)	NFAT5_+_(1357g)	NFAT5	False	chr2:55155600-55156100	CCDC88A	0.0393141	0.297027	0.0116773	0.0116773	4.11492	1	0.77568	3.19186	3.19186	NFAT5_+_+
366	NFAT5_+_(2340r)	NFAT5_+_(1357g)	NFAT5	False	chr1:78005616-78006116	FUBP1	0.0657725	0.344378	0.0226506	0.0226506	7.17687	1	0.778821	5.58949	5.58949	NFAT5_+_+
367	NFAT5_+_(2340r)	NFAT5_+_(1357g)	NFAT5	False	chr7:92717854-92718354	CDK6	0.100808	0.371095	0.0374093	0.0374093	18.6848	1	0.705233	13.1771	13.1771	NFAT5_+_+
368	NFAT5_+_(2340r)	NFAT5_+_(1357g)	NFAT5	False	chr7:92527628-92528128	CDK6	0.0198888	0.206302	0.0041031	0.0041031	18.6848	1	0.705233	13.1771	13.1771	NFAT5_+_+
369	NFAT5_+_(2340r)	NFAT5_+_(1357g)	NFAT5	False	chr8:38405130-38405630	DDHD2	0.0382671	0.236055	0.00903314	0.00903314	3.62426	1	0.641744	2.32584	2.32584	NFAT5_+_+
370	NFAT5_+_(2340r)	NFAT5_+_(1357g)	NFAT5	False	chr8:38411503-38412003	DDHD2	0.0065725	0.195101	0.0012823	0.0012823	3.62426	1	0.641744	2.32584	2.32584	NFAT5_+_+
371	NFAT5_+_(2340r)	NFAT5_+_(1357g)	NFAT5	False	chr8:38328874-38329374	DDHD2	0.0459411	0.231288	0.0106256	0.0106256	3.62426	1	0.641744	2.32584	2.32584	NFAT5_+_+
372	NFAT5_+_(2340r)	NFAT5_+_(1357g)	NFAT5	False	chr10:27624833-27625333	RAB18	0.0627289	0.324793	0.0203739	0.0203739	12.1583	1	0.764654	9.29689	9.29689	NFAT5_+_+
373	NFAT5_+_(2340r)	NFAT5_+_(1357g)	NFAT5	False	chr10:27680023-27680523	RAB18	0.0586932	0.343006	0.0201321	0.0201321	12.1583	1	0.764654	9.29689	9.29689	NFAT5_+_+
374	NFAT5_+_(2340r)	NFAT5_+_(1357g)	NFAT5	False	chr10:27620861-27621361	RAB18	0.0537939	0.28708	0.0154432	0.0154432	12.1583	1	0.764654	9.29689	9.29689	NFAT5_+_+
375	NFAT5_+_(2340r)	NFAT5_+_(1357g)	NFAT5	False	chrX:118508114-118508614	WDR44	0.102641	0.222703	0.0228585	0.0228585	11.2064	1	0.670964	7.51909	7.51909	NFAT5_+_+
376	NFAT5_+_(2340r)	NFAT5_+_(1357g)	NFAT5	False	chrX:118520417-118520917	WDR44	0.167551	0.257923	0.0432152	0.0432152	11.2064	1	0.670964	7.51909	7.51909	NFAT5_+_+
