## Supplementary Table 9 for "A multiomic atlas of human early skeletal development" (part 221 of 367)

### Sheet: Early progenitors (continued)
	Region_signature_name	Gene_signature_name	TF	is_extended	Region	Gene	R2G_importance	R2G_rho	R2G_importance_x_rho	R2G_importance_x_abs_rho	TF2G_importance	TF2G_regulation	TF2G_rho	TF2G_importance_x_abs_rho	TF2G_importance_x_rho	Consensus_name
377	NFAT5_+_(2340r)	NFAT5_+_(1357g)	NFAT5	False	chr1:109546236-109546736	GSTM2	0.0192546	0.0707059	0.00136142	0.00136142	7.06723	1	0.386589	2.73211	2.73211	NFAT5_+_+
378	NFAT5_+_(2340r)	NFAT5_+_(1357g)	NFAT5	False	chr1:109620090-109620590	GSTM2	0.0434262	0.172667	0.00749826	0.00749826	7.06723	1	0.386589	2.73211	2.73211	NFAT5_+_+
379	NFAT5_+_(2340r)	NFAT5_+_(1357g)	NFAT5	False	chr14:91945896-91946396	ATXN3	0.0630783	0.254821	0.0160737	0.0160737	4.37447	1	0.589178	2.57734	2.57734	NFAT5_+_+
380	NFAT5_+_(2340r)	NFAT5_+_(1357g)	NFAT5	False	chr14:91898349-91898849	ATXN3	0.0258416	0.104379	0.00269731	0.00269731	4.37447	1	0.589178	2.57734	2.57734	NFAT5_+_+
381	NFAT5_+_(2340r)	NFAT5_+_(1357g)	NFAT5	False	chr9:75148496-75148996	OSTF1	0.0994586	0.361355	0.0359399	0.0359399	7.56132	1	0.561092	4.2426	4.2426	NFAT5_+_+
382	NFAT5_+_(2340r)	NFAT5_+_(1357g)	NFAT5	False	chr8:1787019-1787519	DLGAP2	0.0230288	0.386088	0.00889112	0.00889112	20.4109	1	0.518385	10.5807	10.5807	NFAT5_+_+
383	NFAT5_+_(2340r)	NFAT5_+_(1357g)	NFAT5	False	chr8:1786445-1786945	DLGAP2	0.0810231	0.412315	0.0334071	0.0334071	20.4109	1	0.518385	10.5807	10.5807	NFAT5_+_+
384	NFAT5_+_(2340r)	NFAT5_+_(1357g)	NFAT5	False	chr8:1825408-1825908	DLGAP2	0.00613725	0.101627	0.000623709	0.000623709	20.4109	1	0.518385	10.5807	10.5807	NFAT5_+_+
385	NFAT5_+_(2340r)	NFAT5_+_(1357g)	NFAT5	False	chr12:122880031-122880531	VPS37B	0.0134438	0.179805	0.00241726	0.00241726	11.559	1	0.572292	6.61514	6.61514	NFAT5_+_+
386	NFAT5_+_(2340r)	NFAT5_+_(1357g)	NFAT5	False	chr12:123043406-123043906	VPS37B	0.0757656	0.309423	0.0234436	0.0234436	11.559	1	0.572292	6.61514	6.61514	NFAT5_+_+
387	NFAT5_+_(2340r)	NFAT5_+_(1357g)	NFAT5	False	chr12:123042254-123042754	VPS37B	0.0202702	0.236834	0.00480067	0.00480067	11.559	1	0.572292	6.61514	6.61514	NFAT5_+_+
388	NFAT5_+_(2340r)	NFAT5_+_(1357g)	NFAT5	False	chr9:70419453-70419953	SMC5	0.0289407	0.149611	0.00432983	0.00432983	12.6426	1	0.76007	9.60929	9.60929	NFAT5_+_+
389	NFAT5_+_(2340r)	NFAT5_+_(1357g)	NFAT5	False	chr9:70412748-70413248	SMC5	0.0332763	0.238549	0.00793801	0.00793801	12.6426	1	0.76007	9.60929	9.60929	NFAT5_+_+
390	NFAT5_+_(2340r)	NFAT5_+_(1357g)	NFAT5	False	chr9:70413261-70413761	SMC5	0.0390882	0.187647	0.0073348	0.0073348	12.6426	1	0.76007	9.60929	9.60929	NFAT5_+_+
391	NFAT5_+_(2340r)	NFAT5_+_(1357g)	NFAT5	False	chr4:107619044-107619544	PAPSS1	0.0469725	0.258311	0.0121335	0.0121335	19.6314	1	0.713037	13.9979	13.9979	NFAT5_+_+
392	NFAT5_+_(2340r)	NFAT5_+_(1357g)	NFAT5	False	chr6:136127701-136128201	PDE7B	0.0235319	0.27945	0.00657601	0.00657601	13.5902	1	0.562403	7.64317	7.64317	NFAT5_+_+
393	NFAT5_+_(2340r)	NFAT5_+_(1357g)	NFAT5	False	chr6:135902021-135902521	PDE7B	0.0620853	0.444532	0.0275989	0.0275989	13.5902	1	0.562403	7.64317	7.64317	NFAT5_+_+
394	NFAT5_+_(2340r)	NFAT5_+_(1357g)	NFAT5	False	chr6:136323727-136324227	PDE7B	0.053505	0.411989	0.0220435	0.0220435	13.5902	1	0.562403	7.64317	7.64317	NFAT5_+_+
395	NFAT5_+_(2340r)	NFAT5_+_(1357g)	NFAT5	False	chr6:136037978-136038478	PDE7B	0.0882111	0.456381	0.0402578	0.0402578	13.5902	1	0.562403	7.64317	7.64317	NFAT5_+_+
396	NFAT5_+_(2340r)	NFAT5_+_(1357g)	NFAT5	False	chr6:135939115-135939615	PDE7B	0.0291081	0.383638	0.011167	0.011167	13.5902	1	0.562403	7.64317	7.64317	NFAT5_+_+
397	NFAT5_+_(2340r)	NFAT5_+_(1357g)	NFAT5	False	chr10:95451749-95452249	SORBS1	0.203268	0.505227	0.102696	0.102696	7.04138	1	0.44345	3.1225	3.1225	NFAT5_+_+
398	NFAT5_+_(2340r)	NFAT5_+_(1357g)	NFAT5	False	chr10:95459357-95459857	SORBS1	0.0162034	0.2032	0.00329254	0.00329254	7.04138	1	0.44345	3.1225	3.1225	NFAT5_+_+
399	NFAT5_+_(2340r)	NFAT5_+_(1357g)	NFAT5	False	chr10:95458713-95459213	SORBS1	0.0695589	0.465288	0.032365	0.032365	7.04138	1	0.44345	3.1225	3.1225	NFAT5_+_+
400	NFAT5_+_(2340r)	NFAT5_+_(1357g)	NFAT5	False	chr10:95467177-95467677	SORBS1	0.09888	0.517885	0.0512085	0.0512085	7.04138	1	0.44345	3.1225	3.1225	NFAT5_+_+
401	NFAT5_+_(2340r)	NFAT5_+_(1357g)	NFAT5	False	chr9:100211396-100211896	ERP44	0.135083	0.228704	0.030894	0.030894	6.39142	1	0.558184	3.56759	3.56759	NFAT5_+_+
402	NFAT5_+_(2340r)	NFAT5_+_(1357g)	NFAT5	False	chr9:100111257-100111757	ERP44	0.0905697	0.185355	0.0167876	0.0167876	6.39142	1	0.558184	3.56759	3.56759	NFAT5_+_+
403	NFAT5_+_(2340r)	NFAT5_+_(1357g)	NFAT5	False	chrX:24396885-24397385	PDK3	0.117122	0.317129	0.0371429	0.0371429	3.67377	1	0.566744	2.08209	2.08209	NFAT5_+_+
404	NFAT5_+_(2340r)	NFAT5_+_(1357g)	NFAT5	False	chrX:24395725-24396225	PDK3	0.207706	0.442335	0.0918755	0.0918755	3.67377	1	0.566744	2.08209	2.08209	NFAT5_+_+
405	NFAT5_+_(2340r)	NFAT5_+_(1357g)	NFAT5	False	chr6:143265306-143265806	AIG1	0.0249031	0.0961161	0.00239359	0.00239359	4.86456	1	0.651165	3.16763	3.16763	NFAT5_+_+
406	NFAT5_+_(2340r)	NFAT5_+_(1357g)	NFAT5	False	chr6:142985266-142985766	AIG1	0.041283	0.277586	0.0114596	0.0114596	4.86456	1	0.651165	3.16763	3.16763	NFAT5_+_+
407	NFAT5_+_(2340r)	NFAT5_+_(1357g)	NFAT5	False	chr6:143397893-143398393	AIG1	0.0318592	0.116427	0.00370927	0.00370927	4.86456	1	0.651165	3.16763	3.16763	NFAT5_+_+
408	NFAT5_+_(2340r)	NFAT5_+_(1357g)	NFAT5	False	chr6:143397375-143397875	AIG1	0.0281733	0.147619	0.0041589	0.0041589	4.86456	1	0.651165	3.16763	3.16763	NFAT5_+_+
409	NFAT5_+_(2340r)	NFAT5_+_(1357g)	NFAT5	False	chr6:143164444-143164944	AIG1	0.0420118	0.328284	0.0137918	0.0137918	4.86456	1	0.651165	3.16763	3.16763	NFAT5_+_+
410	NFAT5_+_(2340r)	NFAT5_+_(1357g)	NFAT5	False	chr22:45454934-45455434	FAM118A	0.0128448	0.0572985	0.00073599	0.00073599	16.4741	1	0.552627	9.10403	9.10403	NFAT5_+_+
411	NFAT5_+_(2340r)	NFAT5_+_(1357g)	NFAT5	False	chr22:45451065-45451565	FAM118A	0.0234043	0.187472	0.00438766	0.00438766	16.4741	1	0.552627	9.10403	9.10403	NFAT5_+_+
412	NFAT5_+_(2340r)	NFAT5_+_(1357g)	NFAT5	False	chr22:45452444-45452944	FAM118A	0.0129767	0.219362	0.00284659	0.00284659	16.4741	1	0.552627	9.10403	9.10403	NFAT5_+_+
413	NFAT5_+_(2340r)	NFAT5_+_(1357g)	NFAT5	False	chr22:45451862-45452362	FAM118A	0.0512292	0.244259	0.0125132	0.0125132	16.4741	1	0.552627	9.10403	9.10403	NFAT5_+_+
414	NFAT5_+_(2340r)	NFAT5_+_(1357g)	NFAT5	False	chr22:45336981-45337481	FAM118A	0.032848	0.24506	0.00804971	0.00804971	16.4741	1	0.552627	9.10403	9.10403	NFAT5_+_+
415	NFAT5_+_(2340r)	NFAT5_+_(1357g)	NFAT5	False	chr10:117503847-117504347	PDZD8	0.038143	0.137893	0.00525963	0.00525963	7.33164	1	0.656994	4.81684	4.81684	NFAT5_+_+
416	NFAT5_+_(2340r)	NFAT5_+_(1357g)	NFAT5	False	chr1:25182581-25183081	RSRP1	0.0288937	0.156124	0.00451102	0.00451102	16.128	1	0.613082	9.88776	9.88776	NFAT5_+_+
417	NFAT5_+_(2340r)	NFAT5_+_(1357g)	NFAT5	False	chr1:25185317-25185817	RSRP1	0.0138039	0.0721601	0.000996093	0.000996093	16.128	1	0.613082	9.88776	9.88776	NFAT5_+_+
418	NFAT5_+_(2340r)	NFAT5_+_(1357g)	NFAT5	False	chr1:25198687-25199187	RSRP1	0.00731599	0.173737	0.00127105	0.00127105	16.128	1	0.613082	9.88776	9.88776	NFAT5_+_+
419	NFAT5_+_(2340r)	NFAT5_+_(1357g)	NFAT5	False	chr1:25204758-25205258	RSRP1	0.04895	0.233522	0.0114309	0.0114309	16.128	1	0.613082	9.88776	9.88776	NFAT5_+_+
420	NFAT5_+_(2340r)	NFAT5_+_(1357g)	NFAT5	False	chr1:25185818-25186318	RSRP1	0.0162231	0.0753251	0.00122201	0.00122201	16.128	1	0.613082	9.88776	9.88776	NFAT5_+_+
421	NFAT5_+_(2340r)	NFAT5_+_(1357g)	NFAT5	False	chr1:47963922-47964422	TRABD2B	0.0301533	0.40893	0.0123306	0.0123306	28.1394	1	0.595436	16.7552	16.7552	NFAT5_+_+
422	NFAT5_+_(2340r)	NFAT5_+_(1357g)	NFAT5	False	chr1:47657238-47657738	TRABD2B	0.0580819	0.307155	0.0178401	0.0178401	28.1394	1	0.595436	16.7552	16.7552	NFAT5_+_+
423	NFAT5_+_(2340r)	NFAT5_+_(1357g)	NFAT5	False	chr1:47819166-47819666	TRABD2B	0.0362979	0.291864	0.0105941	0.0105941	28.1394	1	0.595436	16.7552	16.7552	NFAT5_+_+
424	NFAT5_+_(2340r)	NFAT5_+_(1357g)	NFAT5	False	chr5:34621726-34622226	RAI14	0.0249657	0.355645	0.00887891	0.00887891	7.92187	1	0.716916	5.67931	5.67931	NFAT5_+_+
425	NFAT5_+_(2340r)	NFAT5_+_(1357g)	NFAT5	False	chr5:34570888-34571388	RAI14	0.0437592	0.382838	0.0167527	0.0167527	7.92187	1	0.716916	5.67931	5.67931	NFAT5_+_+
426	NFAT5_+_(2340r)	NFAT5_+_(1357g)	NFAT5	False	chr5:34688346-34688846	RAI14	0.0195758	0.384646	0.00752976	0.00752976	7.92187	1	0.716916	5.67931	5.67931	NFAT5_+_+
427	NFAT5_+_(2340r)	NFAT5_+_(1357g)	NFAT5	False	chr5:34686718-34687218	RAI14	0.0262992	0.40389	0.010622	0.010622	7.92187	1	0.716916	5.67931	5.67931	NFAT5_+_+
428	NFAT5_+_(2340r)	NFAT5_+_(1357g)	NFAT5	False	chr5:34627777-34628277	RAI14	0.023012	0.424629	0.00977156	0.00977156	7.92187	1	0.716916	5.67931	5.67931	NFAT5_+_+
429	NFAT5_+_(2340r)	NFAT5_+_(1357g)	NFAT5	False	chr8:120340274-120340774	COL14A1	0.0573339	0.478366	0.0274266	0.0274266	14.1156	1	0.673646	9.5089	9.5089	NFAT5_+_+
430	NFAT5_+_(2340r)	NFAT5_+_(1357g)	NFAT5	False	chr8:120383364-120383864	COL14A1	0.0970576	0.758261	0.073595	0.073595	14.1156	1	0.673646	9.5089	9.5089	NFAT5_+_+
431	NFAT5_+_(2340r)	NFAT5_+_(1357g)	NFAT5	False	chr8:120125241-120125741	COL14A1	0.0942658	0.427873	0.0403338	0.0403338	14.1156	1	0.673646	9.5089	9.5089	NFAT5_+_+
432	NFAT5_+_(2340r)	NFAT5_+_(1357g)	NFAT5	False	chr4:52864826-52865326	SCFD2	0.0223237	0.244859	0.00546615	0.00546615	17.1926	1	0.751928	12.9276	12.9276	NFAT5_+_+
433	NFAT5_+_(2340r)	NFAT5_+_(1357g)	NFAT5	False	chr4:52996174-52996674	SCFD2	0.0130055	0.283506	0.00368714	0.00368714	17.1926	1	0.751928	12.9276	12.9276	NFAT5_+_+
434	NFAT5_+_(2340r)	NFAT5_+_(1357g)	NFAT5	False	chr4:53507733-53508233	SCFD2	0.0101961	0.0628344	0.000640665	0.000640665	17.1926	1	0.751928	12.9276	12.9276	NFAT5_+_+
435	NFAT5_+_(2340r)	NFAT5_+_(1357g)	NFAT5	False	chr4:53197696-53198196	SCFD2	0.030093	0.303726	0.00914003	0.00914003	17.1926	1	0.751928	12.9276	12.9276	NFAT5_+_+
436	NFAT5_+_(2340r)	NFAT5_+_(1357g)	NFAT5	False	chr20:6075348-6075848	CRLS1	0.110797	0.233729	0.0258965	0.0258965	11.9702	1	0.631707	7.56163	7.56163	NFAT5_+_+
437	NFAT5_+_(2340r)	NFAT5_+_(1357g)	NFAT5	False	chr1:67019729-67020229	SLC35D1	0.0879336	0.175927	0.0154699	0.0154699	12.4515	1	0.628134	7.82121	7.82121	NFAT5_+_+
438	NFAT5_+_(2340r)	NFAT5_+_(1357g)	NFAT5	False	chr1:67031013-67031513	SLC35D1	0.0578978	0.229193	0.0132698	0.0132698	12.4515	1	0.628134	7.82121	7.82121	NFAT5_+_+
439	NFAT5_+_(2340r)	NFAT5_+_(1357g)	NFAT5	False	chr8:10365058-10365558	MSRA	0.0643452	0.138643	0.00892104	0.00892104	9.34244	1	0.517724	4.83681	4.83681	NFAT5_+_+
440	NFAT5_+_(2340r)	NFAT5_+_(1357g)	NFAT5	False	chr8:10332661-10333161	MSRA	0.113063	0.266896	0.0301761	0.0301761	9.34244	1	0.517724	4.83681	4.83681	NFAT5_+_+
441	NFAT5_+_(2340r)	NFAT5_+_(1357g)	NFAT5	False	chr7:114944571-114945071	MDFIC	0.0769366	0.35305	0.0271624	0.0271624	33.6154	1	0.775612	26.0725	26.0725	NFAT5_+_+
442	NFAT5_+_(2340r)	NFAT5_+_(1357g)	NFAT5	False	chr7:114944039-114944539	MDFIC	0.150862	0.412167	0.0621805	0.0621805	33.6154	1	0.775612	26.0725	26.0725	NFAT5_+_+
443	NFAT5_+_(2340r)	NFAT5_+_(1357g)	NFAT5	False	chr11:74307515-74308015	P4HA3	0.0675098	0.400154	0.0270144	0.0270144	3.95328	1	0.660971	2.613	2.613	NFAT5_+_+
444	NFAT5_+_(2340r)	NFAT5_+_(1357g)	NFAT5	False	chr8:31087377-31087877	WRN	0.0421604	0.0778328	0.00328146	0.00328146	9.86157	1	0.75487	7.4442	7.4442	NFAT5_+_+
445	NFAT5_+_(2340r)	NFAT5_+_(1357g)	NFAT5	False	chr8:31107270-31107770	WRN	0.0832418	0.247755	0.0206236	0.0206236	9.86157	1	0.75487	7.4442	7.4442	NFAT5_+_+
446	NFAT5_+_(2340r)	NFAT5_+_(1357g)	NFAT5	False	chr10:94299404-94299904	PLCE1	0.0297555	0.14827	0.00441186	0.00441186	8.51163	1	0.700734	5.96439	5.96439	NFAT5_+_+
447	NFAT5_+_(2340r)	NFAT5_+_(1357g)	NFAT5	False	chr10:94001315-94001815	PLCE1	0.0655942	0.603729	0.0396011	0.0396011	8.51163	1	0.700734	5.96439	5.96439	NFAT5_+_+
448	NFAT5_+_(2340r)	NFAT5_+_(1357g)	NFAT5	False	chr10:94076273-94076773	PLCE1	0.0392672	0.504559	0.0198126	0.0198126	8.51163	1	0.700734	5.96439	5.96439	NFAT5_+_+
449	NFAT5_+_(2340r)	NFAT5_+_(1357g)	NFAT5	False	chr10:93999435-93999935	PLCE1	0.0695324	0.629899	0.0437984	0.0437984	8.51163	1	0.700734	5.96439	5.96439	NFAT5_+_+
450	NFAT5_+_(2340r)	NFAT5_+_(1357g)	NFAT5	False	chr10:94412435-94412935	PLCE1	0.0866605	0.557274	0.0482936	0.0482936	8.51163	1	0.700734	5.96439	5.96439	NFAT5_+_+
451	NFAT5_+_(2340r)	NFAT5_+_(1357g)	NFAT5	False	chr8:132893468-132893968	PHF20L1	0.0613264	0.346329	0.0212391	0.0212391	9.30096	1	0.737261	6.85724	6.85724	NFAT5_+_+
452	NFAT5_+_(2340r)	NFAT5_+_(1357g)	NFAT5	False	chr8:132946282-132946782	PHF20L1	0.0358439	0.171712	0.00615482	0.00615482	9.30096	1	0.737261	6.85724	6.85724	NFAT5_+_+
453	NFAT5_+_(2340r)	NFAT5_+_(1357g)	NFAT5	False	chr8:132945753-132946253	PHF20L1	0.0370198	0.241336	0.00893421	0.00893421	9.30096	1	0.737261	6.85724	6.85724	NFAT5_+_+
454	NFAT5_+_(2340r)	NFAT5_+_(1357g)	NFAT5	False	chr8:132874337-132874837	PHF20L1	0.0634616	0.351939	0.0223346	0.0223346	9.30096	1	0.737261	6.85724	6.85724	NFAT5_+_+
455	NFAT5_+_(2340r)	NFAT5_+_(1357g)	NFAT5	False	chr9:19431405-19431905	DENND4C	0.0131717	0.0909848	0.00119843	0.00119843	12.4715	1	0.702191	8.75736	8.75736	NFAT5_+_+
456	NFAT5_+_(2340r)	NFAT5_+_(1357g)	NFAT5	False	chr9:19457327-19457827	DENND4C	0.0606607	0.342906	0.0208009	0.0208009	12.4715	1	0.702191	8.75736	8.75736	NFAT5_+_+
457	NFAT5_+_(2340r)	NFAT5_+_(1357g)	NFAT5	False	chr1:11142775-11143275	EXOSC10	0.0300141	0.208543	0.00625921	0.00625921	5.56724	1	0.518554	2.88691	2.88691	NFAT5_+_+
458	NFAT5_+_(2340r)	NFAT5_+_(1357g)	NFAT5	False	chr14:91898349-91898849	TRIP11	0.018577	0.205072	0.00380962	0.00380962	15.9393	1	0.772145	12.3075	12.3075	NFAT5_+_+
459	NFAT5_+_(2340r)	NFAT5_+_(1357g)	NFAT5	False	chr14:91945896-91946396	TRIP11	0.0249687	0.371067	0.00926507	0.00926507	15.9393	1	0.772145	12.3075	12.3075	NFAT5_+_+
460	NFAT5_+_(2340r)	NFAT5_+_(1357g)	NFAT5	False	chr14:91892859-91893359	TRIP11	0.0568123	0.311444	0.0176939	0.0176939	15.9393	1	0.772145	12.3075	12.3075	NFAT5_+_+
461	NFAT5_+_(2340r)	NFAT5_+_(1357g)	NFAT5	False	chr17:67289471-67289971	PITPNC1	0.0090067	0.0868013	0.000781794	0.000781794	16.6204	1	0.717358	11.9228	11.9228	NFAT5_+_+
462	NFAT5_+_(2340r)	NFAT5_+_(1357g)	NFAT5	False	chr17:67375876-67376376	PITPNC1	0.0505386	0.505711	0.025558	0.025558	16.6204	1	0.717358	11.9228	11.9228	NFAT5_+_+
463	NFAT5_+_(2340r)	NFAT5_+_(1357g)	NFAT5	False	chr9:129998809-129999309	GPR107	0.0331032	0.247281	0.00818579	0.00818579	17.896	1	0.7209	12.9012	12.9012	NFAT5_+_+
464	NFAT5_+_(2340r)	NFAT5_+_(1357g)	NFAT5	False	chr9:129968594-129969094	GPR107	0.0144499	0.0724167	0.00104642	0.00104642	17.896	1	0.7209	12.9012	12.9012	NFAT5_+_+
465	NFAT5_+_(2340r)	NFAT5_+_(1357g)	NFAT5	False	chr9:130138800-130139300	GPR107	0.0492427	0.306974	0.0151162	0.0151162	17.896	1	0.7209	12.9012	12.9012	NFAT5_+_+
466	NFAT5_+_(2340r)	NFAT5_+_(1357g)	NFAT5	False	chr8:53879701-53880201	RGS20	0.0550815	0.251248	0.0138391	0.0138391	6.15658	1	0.43444	2.67467	2.67467	NFAT5_+_+
467	NFAT5_+_(2340r)	NFAT5_+_(1357g)	NFAT5	False	chr20:8568093-8568593	PLCB1	0.118728	0.372225	0.0441936	0.0441936	18.1236	1	0.557541	10.1046	10.1046	NFAT5_+_+
468	NFAT5_+_(2340r)	NFAT5_+_(1357g)	NFAT5	False	chr20:9021664-9022164	PLCB1	0.0687071	0.201535	0.0138469	0.0138469	18.1236	1	0.557541	10.1046	10.1046	NFAT5_+_+
469	NFAT5_+_(2340r)	NFAT5_+_(1357g)	NFAT5	False	chr15:100308221-100308721	ADAMTS17	0.0474051	0.334353	0.01585	0.01585	9.60949	1	0.552106	5.30545	5.30545	NFAT5_+_+
470	NFAT5_+_(2340r)	NFAT5_+_(1357g)	NFAT5	False	chr15:100141312-100141812	ADAMTS17	0.033697	0.314653	0.0106029	0.0106029	9.60949	1	0.552106	5.30545	5.30545	NFAT5_+_+
471	NFAT5_+_(2340r)	NFAT5_+_(1357g)	NFAT5	False	chr15:100041242-100041742	ADAMTS17	0.0227011	0.225241	0.00511323	0.00511323	9.60949	1	0.552106	5.30545	5.30545	NFAT5_+_+
472	NFAT5_+_(2340r)	NFAT5_+_(1357g)	NFAT5	False	chr15:100033101-100033601	ADAMTS17	0.036164	0.241193	0.00872251	0.00872251	9.60949	1	0.552106	5.30545	5.30545	NFAT5_+_+
473	NFAT5_+_(2340r)	NFAT5_+_(1357g)	NFAT5	False	chr15:100113533-100114033	ADAMTS17	0.0530611	0.306782	0.0162782	0.0162782	9.60949	1	0.552106	5.30545	5.30545	NFAT5_+_+
474	NFAT5_+_(2340r)	NFAT5_+_(1357g)	NFAT5	False	chr15:100311118-100311618	ADAMTS17	0.0208842	0.235124	0.00491037	0.00491037	9.60949	1	0.552106	5.30545	5.30545	NFAT5_+_+
475	NFAT5_+_(2340r)	NFAT5_+_(1357g)	NFAT5	False	chr10:127408795-127409295	DOCK1	0.0482037	0.150137	0.00723714	0.00723714	5.48832	1	0.773236	4.24376	4.24376	NFAT5_+_+
476	NFAT5_+_(2340r)	NFAT5_+_(1357g)	NFAT5	False	chr14:75773108-75773608	IFT43	0.0278525	0.201939	0.00562453	0.00562453	3.66455	1	0.64943	2.37987	2.37987	NFAT5_+_+
477	NFAT5_+_(2340r)	NFAT5_+_(1357g)	NFAT5	False	chr14:75823244-75823744	IFT43	0.0149672	0.107884	0.00161472	0.00161472	3.66455	1	0.64943	2.37987	2.37987	NFAT5_+_+
478	NFAT5_+_(2340r)	NFAT5_+_(1357g)	NFAT5	False	chr14:75877265-75877765	IFT43	0.0172085	0.18422	0.00317015	0.00317015	3.66455	1	0.64943	2.37987	2.37987	NFAT5_+_+
479	NFAT5_+_(2340r)	NFAT5_+_(1357g)	NFAT5	False	chr14:75878957-75879457	IFT43	0.0174275	0.153469	0.00267458	0.00267458	3.66455	1	0.64943	2.37987	2.37987	NFAT5_+_+
480	NFAT5_+_(2340r)	NFAT5_+_(1357g)	NFAT5	False	chr14:75868613-75869113	IFT43	0.0184981	0.11762	0.00217574	0.00217574	3.66455	1	0.64943	2.37987	2.37987	NFAT5_+_+
481	NFAT5_+_(2340r)	NFAT5_+_(1357g)	NFAT5	False	chr14:75884223-75884723	IFT43	0.0170333	0.182618	0.00311058	0.00311058	3.66455	1	0.64943	2.37987	2.37987	NFAT5_+_+
482	NFAT5_+_(2340r)	NFAT5_+_(1357g)	NFAT5	False	chr14:75979167-75979667	IFT43	0.0269618	0.304326	0.00820519	0.00820519	3.66455	1	0.64943	2.37987	2.37987	NFAT5_+_+
483	NFAT5_+_(2340r)	NFAT5_+_(1357g)	NFAT5	False	chr9:14730070-14730570	ZDHHC21	0.0467409	0.0990287	0.00462869	0.00462869	12.0534	1	0.655117	7.89636	7.89636	NFAT5_+_+
484	NFAT5_+_(2340r)	NFAT5_+_(1357g)	NFAT5	False	chr9:14730574-14731074	ZDHHC21	0.0775662	0.135205	0.0104874	0.0104874	12.0534	1	0.655117	7.89636	7.89636	NFAT5_+_+
485	NFAT5_+_(2340r)	NFAT5_+_(1357g)	NFAT5	False	chr2:100957954-100958454	NPAS2	0.0626595	0.435328	0.0272774	0.0272774	13.7173	1	0.504671	6.9227	6.9227	NFAT5_+_+
486	NFAT5_+_(2340r)	NFAT5_+_(1357g)	NFAT5	False	chr2:100964710-100965210	NPAS2	0.0925687	0.483698	0.0447752	0.0447752	13.7173	1	0.504671	6.9227	6.9227	NFAT5_+_+
487	NFAT5_+_(2340r)	NFAT5_+_(1357g)	NFAT5	False	chr2:100743690-100744190	NPAS2	0.0337555	0.447588	0.0151086	0.0151086	13.7173	1	0.504671	6.9227	6.9227	NFAT5_+_+
488	NFAT5_+_(2340r)	NFAT5_+_(1357g)	NFAT5	False	chr2:100818993-100819493	NPAS2	0.0472473	0.400468	0.018921	0.018921	13.7173	1	0.504671	6.9227	6.9227	NFAT5_+_+
489	NFAT5_+_(2340r)	NFAT5_+_(1357g)	NFAT5	False	chr2:100742800-100743300	NPAS2	0.0203999	0.31774	0.00648187	0.00648187	13.7173	1	0.504671	6.9227	6.9227	NFAT5_+_+
490	NFAT5_+_(2340r)	NFAT5_+_(1357g)	NFAT5	False	chr2:100803057-100803557	NPAS2	0.0444037	0.415287	0.0184403	0.0184403	13.7173	1	0.504671	6.9227	6.9227	NFAT5_+_+
491	NFAT5_+_(2340r)	NFAT5_+_(1357g)	NFAT5	False	chr2:100802007-100802507	NPAS2	0.064098	0.424499	0.0272096	0.0272096	13.7173	1	0.504671	6.9227	6.9227	NFAT5_+_+
492	NFAT5_+_(2340r)	NFAT5_+_(1357g)	NFAT5	False	chr2:101063324-101063824	NPAS2	0.0400357	0.422514	0.0169156	0.0169156	13.7173	1	0.504671	6.9227	6.9227	NFAT5_+_+
493	NFAT5_+_(2340r)	NFAT5_+_(1357g)	NFAT5	False	chr16:4601281-4601781	MGRN1	0.00913646	0.157056	0.00143493	0.00143493	13.6356	1	0.557633	7.60365	7.60365	NFAT5_+_+
494	NFAT5_+_(2340r)	NFAT5_+_(1357g)	NFAT5	False	chr8:140608926-140609426	AGO2	0.0445822	0.287407	0.0128132	0.0128132	5.71264	1	0.719679	4.11127	4.11127	NFAT5_+_+
495	NFAT5_+_(2340r)	NFAT5_+_(1357g)	NFAT5	False	chr8:140629766-140630266	AGO2	0.0220507	0.301116	0.00663983	0.00663983	5.71264	1	0.719679	4.11127	4.11127	NFAT5_+_+
496	NFAT5_+_(2340r)	NFAT5_+_(1357g)	NFAT5	False	chr1:62916663-62917163	ATG4C	0.016637	0.0905177	0.00150594	0.00150594	8.24586	1	0.663773	5.47338	5.47338	NFAT5_+_+
497	NFAT5_+_(2340r)	NFAT5_+_(1357g)	NFAT5	False	chr1:149986404-149986904	OTUD7B	0.0196137	0.0784516	0.00153873	0.00153873	18.3991	1	0.632073	11.6296	11.6296	NFAT5_+_+
498	NFAT5_+_(2340r)	NFAT5_+_(1357g)	NFAT5	False	chr2:43340781-43341281	THADA	0.00890286	0.213649	0.00190208	0.00190208	4.14122	1	0.710474	2.94223	2.94223	NFAT5_+_+
499	NFAT5_+_(2340r)	NFAT5_+_(1357g)	NFAT5	False	chr2:43210503-43211003	THADA	0.0226258	0.289112	0.00654141	0.00654141	4.14122	1	0.710474	2.94223	2.94223	NFAT5_+_+
500	NFAT5_+_(2340r)	NFAT5_+_(1357g)	NFAT5	False	chr2:97870456-97870956	TMEM131	0.0544535	0.296932	0.016169	0.016169	30.313	1	0.7811	23.6775	23.6775	NFAT5_+_+
501	NFAT5_+_(2340r)	NFAT5_+_(1357g)	NFAT5	False	chr13:33183638-33184138	STARD13	0.0856277	0.489194	0.0418886	0.0418886	31.4891	1	0.714641	22.5034	22.5034	NFAT5_+_+
502	NFAT5_+_(2340r)	NFAT5_+_(1357g)	NFAT5	False	chr13:33111673-33112173	STARD13	0.0302263	0.386631	0.0116864	0.0116864	31.4891	1	0.714641	22.5034	22.5034	NFAT5_+_+
503	NFAT5_+_(2340r)	NFAT5_+_(1357g)	NFAT5	False	chr4:158810077-158810577	ETFDH	0.064927	0.201514	0.0130837	0.0130837	8.81324	1	0.648481	5.71522	5.71522	NFAT5_+_+
504	NFAT5_+_(2340r)	NFAT5_+_(1357g)	NFAT5	False	chr13:35763678-35764178	NBEA	0.0332367	0.216059	0.00718108	0.00718108	19.0259	1	0.705558	13.4238	13.4238	NFAT5_+_+
505	NFAT5_+_(2340r)	NFAT5_+_(1357g)	NFAT5	False	chr15:90425662-90426162	CRTC3	0.0316025	0.167581	0.00529596	0.00529596	9.27072	1	0.641114	5.94359	5.94359	NFAT5_+_+
506	NFAT5_+_(2340r)	NFAT5_+_(1357g)	NFAT5	False	chr13:32850990-32851490	PDS5B	0.017915	0.209616	0.00375526	0.00375526	18.1966	1	0.806646	14.6782	14.6782	NFAT5_+_+
507	NFAT5_+_(2340r)	NFAT5_+_(1357g)	NFAT5	False	chr13:32850249-32850749	PDS5B	0.0278284	0.165635	0.00460936	0.00460936	18.1966	1	0.806646	14.6782	14.6782	NFAT5_+_+
508	NFAT5_+_(2340r)	NFAT5_+_(1357g)	NFAT5	False	chr13:32849605-32850105	PDS5B	0.0409587	0.222498	0.00911324	0.00911324	18.1966	1	0.806646	14.6782	14.6782	NFAT5_+_+
509	NFAT5_+_(2340r)	NFAT5_+_(1357g)	NFAT5	False	chr13:32882606-32883106	PDS5B	0.0297355	0.279637	0.00831515	0.00831515	18.1966	1	0.806646	14.6782	14.6782	NFAT5_+_+
510	NFAT5_+_(2340r)	NFAT5_+_(1357g)	NFAT5	False	chr13:32847885-32848385	PDS5B	0.0524094	0.388704	0.0203717	0.0203717	18.1966	1	0.806646	14.6782	14.6782	NFAT5_+_+
511	NFAT5_+_(2340r)	NFAT5_+_(1357g)	NFAT5	False	chr11:44319598-44320098	EXT2	0.0202677	0.17788	0.00360522	0.00360522	4.40581	1	0.664295	2.92676	2.92676	NFAT5_+_+
512	NFAT5_+_(2340r)	NFAT5_+_(1357g)	NFAT5	False	chr11:43987539-43988039	EXT2	0.0320339	0.258662	0.00828593	0.00828593	4.40581	1	0.664295	2.92676	2.92676	NFAT5_+_+
513	NFAT5_+_(2340r)	NFAT5_+_(1357g)	NFAT5	False	chr11:44344846-44345346	EXT2	0.0260214	0.334131	0.00869456	0.00869456	4.40581	1	0.664295	2.92676	2.92676	NFAT5_+_+
514	NFAT5_+_(2340r)	NFAT5_+_(1357g)	NFAT5	False	chr9:100211396-100211896	INVS	0.0397613	0.164843	0.00655439	0.00655439	8.75154	1	0.771506	6.75187	6.75187	NFAT5_+_+
515	NFAT5_+_(2340r)	NFAT5_+_(1357g)	NFAT5	False	chr9:100111257-100111757	INVS	0.060746	0.360101	0.0218747	0.0218747	8.75154	1	0.771506	6.75187	6.75187	NFAT5_+_+
516	NFAT5_+_(2340r)	NFAT5_+_(1357g)	NFAT5	False	chr4:3388436-3388936	HTT	0.0217644	0.238189	0.00518405	0.00518405	12.7279	1	0.728221	9.26873	9.26873	NFAT5_+_+
517	NFAT5_+_(2340r)	NFAT5_+_(1357g)	NFAT5	False	chr4:3285774-3286274	HTT	0.0260759	0.255164	0.00665363	0.00665363	12.7279	1	0.728221	9.26873	9.26873	NFAT5_+_+
518	NFAT5_+_(2340r)	NFAT5_+_(1357g)	NFAT5	False	chr2:238421030-238421530	ASB1	0.0346669	0.139504	0.00483616	0.00483616	3.85473	1	0.391188	1.50792	1.50792	NFAT5_+_+
519	NFAT5_+_(2340r)	NFAT5_+_(1357g)	NFAT5	False	chr2:238504318-238504818	ASB1	0.0406137	0.0594493	0.00241446	0.00241446	3.85473	1	0.391188	1.50792	1.50792	NFAT5_+_+
520	NFAT5_+_(2340r)	NFAT5_+_(1357g)	NFAT5	False	chr2:238409500-238410000	ASB1	0.0281428	0.0838988	0.00236114	0.00236114	3.85473	1	0.391188	1.50792	1.50792	NFAT5_+_+
521	NFAT5_+_(2340r)	NFAT5_+_(1357g)	NFAT5	False	chr2:238518066-238518566	ASB1	0.0331388	0.106707	0.00353614	0.00353614	3.85473	1	0.391188	1.50792	1.50792	NFAT5_+_+
522	NFAT5_+_(2340r)	NFAT5_+_(1357g)	NFAT5	False	chr8:1787019-1787519	ARHGEF10	0.0293403	0.44613	0.0130896	0.0130896	13.5383	1	0.782452	10.5931	10.5931	NFAT5_+_+
523	NFAT5_+_(2340r)	NFAT5_+_(1357g)	NFAT5	False	chr8:1926271-1926771	ARHGEF10	0.0346578	0.472725	0.0163836	0.0163836	13.5383	1	0.782452	10.5931	10.5931	NFAT5_+_+
524	NFAT5_+_(2340r)	NFAT5_+_(1357g)	NFAT5	False	chr8:1947376-1947876	ARHGEF10	0.0286104	0.426019	0.0121886	0.0121886	13.5383	1	0.782452	10.5931	10.5931	NFAT5_+_+
525	NFAT5_+_(2340r)	NFAT5_+_(1357g)	NFAT5	False	chr8:1947883-1948383	ARHGEF10	0.0341333	0.422728	0.0144291	0.0144291	13.5383	1	0.782452	10.5931	10.5931	NFAT5_+_+
526	NFAT5_+_(2340r)	NFAT5_+_(1357g)	NFAT5	False	chr8:1957184-1957684	ARHGEF10	0.031184	0.43756	0.0136449	0.0136449	13.5383	1	0.782452	10.5931	10.5931	NFAT5_+_+
527	NFAT5_+_(2340r)	NFAT5_+_(1357g)	NFAT5	False	chr8:1786445-1786945	ARHGEF10	0.0134667	0.444776	0.00598968	0.00598968	13.5383	1	0.782452	10.5931	10.5931	NFAT5_+_+
528	NFAT5_+_(2340r)	NFAT5_+_(1357g)	NFAT5	False	chr10:122051563-122052063	ATE1	0.0300134	0.299031	0.00897492	0.00897492	10.1618	1	0.730259	7.42074	7.42074	NFAT5_+_+
529	NFAT5_+_(2340r)	NFAT5_+_(1357g)	NFAT5	False	chr10:121628010-121628510	ATE1	0.0388427	0.29142	0.0113195	0.0113195	10.1618	1	0.730259	7.42074	7.42074	NFAT5_+_+
530	NFAT5_+_(2340r)	NFAT5_+_(1357g)	NFAT5	False	chr10:121594963-121595463	ATE1	0.0323229	0.279169	0.00902355	0.00902355	10.1618	1	0.730259	7.42074	7.42074	NFAT5_+_+
531	NFAT5_+_(2340r)	NFAT5_+_(1357g)	NFAT5	False	chr10:122010605-122011105	ATE1	0.0295478	0.237383	0.00701416	0.00701416	10.1618	1	0.730259	7.42074	7.42074	NFAT5_+_+
532	NFAT5_+_(2340r)	NFAT5_+_(1357g)	NFAT5	False	chr10:121687047-121687547	ATE1	0.027137	0.27057	0.00734245	0.00734245	10.1618	1	0.730259	7.42074	7.42074	NFAT5_+_+
533	NFAT5_+_(2340r)	NFAT5_+_(1357g)	NFAT5	False	chr14:89206333-89206833	FOXN3	0.0209445	0.186729	0.00391093	0.00391093	6.87215	1	0.740045	5.0857	5.0857	NFAT5_+_+
534	NFAT5_+_(2340r)	NFAT5_+_(1357g)	NFAT5	False	chr14:89699242-89699742	FOXN3	0.0177725	0.164071	0.00291594	0.00291594	6.87215	1	0.740045	5.0857	5.0857	NFAT5_+_+
535	NFAT5_+_(2340r)	NFAT5_+_(1357g)	NFAT5	False	chr22:45537635-45538135	ATXN10	0.0211642	0.2301	0.00486989	0.00486989	12.6539	1	0.765153	9.68214	9.68214	NFAT5_+_+
536	NFAT5_+_(2340r)	NFAT5_+_(1357g)	NFAT5	False	chr22:45903180-45903680	ATXN10	0.049918	0.303524	0.0151513	0.0151513	12.6539	1	0.765153	9.68214	9.68214	NFAT5_+_+
537	NFAT5_+_(2340r)	NFAT5_+_(1357g)	NFAT5	False	chr22:45970662-45971162	ATXN10	0.0988963	0.426361	0.0421655	0.0421655	12.6539	1	0.765153	9.68214	9.68214	NFAT5_+_+
538	NFAT5_+_(2340r)	NFAT5_+_(1357g)	NFAT5	False	chr22:45670932-45671432	ATXN10	0.0193467	0.173414	0.00335499	0.00335499	12.6539	1	0.765153	9.68214	9.68214	NFAT5_+_+
539	NFAT5_+_(2340r)	NFAT5_+_(1357g)	NFAT5	False	chr1:84719907-84720407	CTBS	0.0798311	0.169665	0.0135445	0.0135445	6.04862	1	0.428382	2.59111	2.59111	NFAT5_+_+
540	NFAT5_+_(2340r)	NFAT5_+_(1357g)	NFAT5	False	chr1:84719358-84719858	CTBS	0.043727	0.180831	0.00790719	0.00790719	6.04862	1	0.428382	2.59111	2.59111	NFAT5_+_+
541	NFAT5_+_(2340r)	NFAT5_+_(1357g)	NFAT5	False	chr10:18008962-18009462	CACNB2	0.0576087	0.158048	0.00910496	0.00910496	23.1433	1	0.564469	13.0637	13.0637	NFAT5_+_+
542	NFAT5_+_(2340r)	NFAT5_+_(1357g)	NFAT5	False	chr11:96172544-96173044	MAML2	0.0137038	0.254513	0.00348779	0.00348779	30.9861	1	0.749536	23.2252	23.2252	NFAT5_+_+
543	NFAT5_+_(2340r)	NFAT5_+_(1357g)	NFAT5	False	chr11:96134574-96135074	MAML2	0.019335	0.292419	0.00565392	0.00565392	30.9861	1	0.749536	23.2252	23.2252	NFAT5_+_+
544	NFAT5_+_(2340r)	NFAT5_+_(1357g)	NFAT5	False	chr11:96162817-96163317	MAML2	0.0162054	0.267279	0.00433136	0.00433136	30.9861	1	0.749536	23.2252	23.2252	NFAT5_+_+
545	NFAT5_+_(2340r)	NFAT5_+_(1357g)	NFAT5	False	chr6:56279241-56279741	COL21A1	0.151306	0.655845	0.0992331	0.0992331	10.4037	1	0.621346	6.46428	6.46428	NFAT5_+_+
546	NFAT5_+_(2340r)	NFAT5_+_(1357g)	NFAT5	False	chr6:56146087-56146587	COL21A1	0.027421	0.432366	0.0118559	0.0118559	10.4037	1	0.621346	6.46428	6.46428	NFAT5_+_+
547	NFAT5_+_(2340r)	NFAT5_+_(1357g)	NFAT5	False	chr6:56374456-56374956	COL21A1	0.0291854	0.536112	0.0156466	0.0156466	10.4037	1	0.621346	6.46428	6.46428	NFAT5_+_+
548	NFAT5_+_(2340r)	NFAT5_+_(1357g)	NFAT5	False	chr17:59846207-59846707	CLTC	0.0428471	0.382516	0.0163897	0.0163897	10.5409	1	0.742893	7.83077	7.83077	NFAT5_+_+
549	NFAT5_+_(2340r)	NFAT5_+_(1357g)	NFAT5	False	chr17:59498759-59499259	CLTC	0.0259049	0.18051	0.00467609	0.00467609	10.5409	1	0.742893	7.83077	7.83077	NFAT5_+_+
550	NFAT5_+_(2340r)	NFAT5_+_(1357g)	NFAT5	False	chr17:59487112-59487612	CLTC	0.0223825	0.221144	0.00494976	0.00494976	10.5409	1	0.742893	7.83077	7.83077	NFAT5_+_+
551	NFAT5_+_(2340r)	NFAT5_+_(1357g)	NFAT5	False	chr17:59490144-59490644	CLTC	0.0250107	0.319584	0.00799301	0.00799301	10.5409	1	0.742893	7.83077	7.83077	NFAT5_+_+
552	NFAT5_+_(2340r)	NFAT5_+_(1357g)	NFAT5	False	chr6:75207167-75207667	TMEM30A	0.050412	0.313309	0.0157945	0.0157945	10.1539	1	0.712394	7.23355	7.23355	NFAT5_+_+
553	NFAT5_+_(2340r)	NFAT5_+_(1357g)	NFAT5	False	chr6:75170089-75170589	TMEM30A	0.0206007	0.270881	0.00558035	0.00558035	10.1539	1	0.712394	7.23355	7.23355	NFAT5_+_+
554	NFAT5_+_(2340r)	NFAT5_+_(1357g)	NFAT5	False	chr6:75166705-75167205	TMEM30A	0.0367469	0.251053	0.00922542	0.00922542	10.1539	1	0.712394	7.23355	7.23355	NFAT5_+_+
555	NFAT5_+_(2340r)	NFAT5_+_(1357g)	NFAT5	False	chr1:171142959-171143459	FMO3	0.0299973	0.257024	0.00771004	0.00771004	4.06753	1	0.339149	1.3795	1.3795	NFAT5_+_+
556	NFAT5_+_(2340r)	NFAT5_+_(1357g)	NFAT5	False	chr1:171141079-171141579	FMO3	0.0581923	0.3143	0.0182899	0.0182899	4.06753	1	0.339149	1.3795	1.3795	NFAT5_+_+
557	NFAT5_+_(2340r)	NFAT5_+_(1357g)	NFAT5	False	chr1:171141635-171142135	FMO3	0.0378357	0.259057	0.0098016	0.0098016	4.06753	1	0.339149	1.3795	1.3795	NFAT5_+_+
558	NFAT5_+_(2340r)	NFAT5_+_(1357g)	NFAT5	False	chr1:171258895-171259395	FMO3	0.0524037	0.278793	0.0146098	0.0146098	4.06753	1	0.339149	1.3795	1.3795	NFAT5_+_+
559	NFAT5_+_(2340r)	NFAT5_+_(1357g)	NFAT5	False	chr3:73071291-73071791	PPP4R2	0.0438381	0.321505	0.0140942	0.0140942	4.48	1	0.733578	3.28643	3.28643	NFAT5_+_+
560	NFAT5_+_(2340r)	NFAT5_+_(1357g)	NFAT5	False	chr3:72938450-72938950	PPP4R2	0.0256437	0.235175	0.00603076	0.00603076	4.48	1	0.733578	3.28643	3.28643	NFAT5_+_+
561	NFAT5_+_(2340r)	NFAT5_+_(1357g)	NFAT5	False	chr3:73215188-73215688	PPP4R2	0.0299165	0.226539	0.00677726	0.00677726	4.48	1	0.733578	3.28643	3.28643	NFAT5_+_+
562	NFAT5_+_(2340r)	NFAT5_+_(1357g)	NFAT5	False	chr3:72907796-72908296	PPP4R2	0.0161019	0.0939023	0.001512	0.001512	4.48	1	0.733578	3.28643	3.28643	NFAT5_+_+
563	NFAT5_+_(2340r)	NFAT5_+_(1357g)	NFAT5	False	chr4:159071611-159072111	RAPGEF2	0.0359671	0.320352	0.0115221	0.0115221	10.5931	1	0.756538	8.01412	8.01412	NFAT5_+_+
564	NFAT5_+_(2340r)	NFAT5_+_(1357g)	NFAT5	False	chr4:159248607-159249107	RAPGEF2	0.012396	0.191071	0.00236851	0.00236851	10.5931	1	0.756538	8.01412	8.01412	NFAT5_+_+
565	NFAT5_+_(2340r)	NFAT5_+_(1357g)	NFAT5	False	chr4:159048116-159048616	RAPGEF2	0.0190608	0.248544	0.00473743	0.00473743	10.5931	1	0.756538	8.01412	8.01412	NFAT5_+_+
566	NFAT5_+_(2340r)	NFAT5_+_(1357g)	NFAT5	False	chr4:159227900-159228400	RAPGEF2	0.0529802	0.349156	0.0184984	0.0184984	10.5931	1	0.756538	8.01412	8.01412	NFAT5_+_+
567	NFAT5_+_(2340r)	NFAT5_+_(1357g)	NFAT5	False	chr20:19887555-19888055	RIN2	0.0187051	0.198084	0.00370517	0.00370517	18.0426	1	0.633743	11.4344	11.4344	NFAT5_+_+
568	NFAT5_+_(2340r)	NFAT5_+_(1357g)	NFAT5	False	chr20:19661671-19662171	RIN2	0.0493986	0.180346	0.00890885	0.00890885	18.0426	1	0.633743	11.4344	11.4344	NFAT5_+_+
569	NFAT5_+_(2340r)	NFAT5_+_(1357g)	NFAT5	False	chr20:20003139-20003639	RIN2	0.0231339	0.241779	0.00559327	0.00559327	18.0426	1	0.633743	11.4344	11.4344	NFAT5_+_+
570	NFAT5_+_(2340r)	NFAT5_+_(1357g)	NFAT5	False	chr20:19975775-19976275	RIN2	0.0214328	0.132556	0.00284104	0.00284104	18.0426	1	0.633743	11.4344	11.4344	NFAT5_+_+
571	NFAT5_+_(2340r)	NFAT5_+_(1357g)	NFAT5	False	chr3:113247562-113248062	BOC	0.03708	0.461457	0.0171108	0.0171108	13.8596	1	0.753921	10.4491	10.4491	NFAT5_+_+
572	NFAT5_+_(2340r)	NFAT5_+_(1357g)	NFAT5	False	chr3:113287988-113288488	BOC	0.0387718	0.478282	0.0185439	0.0185439	13.8596	1	0.753921	10.4491	10.4491	NFAT5_+_+
573	NFAT5_+_(2340r)	NFAT5_+_(1357g)	NFAT5	False	chr5:55602168-55602668	PLPP1	0.0287231	0.375747	0.0107926	0.0107926	8.76441	1	0.623324	5.46306	5.46306	NFAT5_+_+
574	NFAT5_+_(2340r)	NFAT5_+_(1357g)	NFAT5	False	chr5:55533687-55534187	PLPP1	0.0739274	0.42521	0.0314347	0.0314347	8.76441	1	0.623324	5.46306	5.46306	NFAT5_+_+
575	NFAT5_+_(2340r)	NFAT5_+_(1357g)	NFAT5	False	chr5:55608897-55609397	PLPP1	0.0635067	0.424858	0.0269814	0.0269814	8.76441	1	0.623324	5.46306	5.46306	NFAT5_+_+
576	NFAT5_+_(2340r)	NFAT5_+_(1357g)	NFAT5	False	chr5:55601244-55601744	PLPP1	0.100499	0.478596	0.0480986	0.0480986	8.76441	1	0.623324	5.46306	5.46306	NFAT5_+_+
577	NFAT5_+_(2340r)	NFAT5_+_(1357g)	NFAT5	False	chr1:12464549-12465049	DHRS3	0.0290892	0.390275	0.0113528	0.0113528	11.9823	1	0.65939	7.90099	7.90099	NFAT5_+_+
578	NFAT5_+_(2340r)	NFAT5_+_(1357g)	NFAT5	False	chr1:12556327-12556827	DHRS3	0.0272054	0.341486	0.00929026	0.00929026	11.9823	1	0.65939	7.90099	7.90099	NFAT5_+_+
579	NFAT5_+_(2340r)	NFAT5_+_(1357g)	NFAT5	False	chr1:12467409-12467909	DHRS3	0.0631758	0.421763	0.0266452	0.0266452	11.9823	1	0.65939	7.90099	7.90099	NFAT5_+_+
580	NFAT5_+_(2340r)	NFAT5_+_(1357g)	NFAT5	False	chr1:12496516-12497016	DHRS3	0.0282061	0.363382	0.0102496	0.0102496	11.9823	1	0.65939	7.90099	7.90099	NFAT5_+_+
581	NFAT5_+_(2340r)	NFAT5_+_(1357g)	NFAT5	False	chr1:12621899-12622399	DHRS3	0.0246268	0.365799	0.00900847	0.00900847	11.9823	1	0.65939	7.90099	7.90099	NFAT5_+_+
582	NFAT5_+_(2340r)	NFAT5_+_(1357g)	NFAT5	False	chr1:12478536-12479036	DHRS3	0.0361515	0.293148	0.0105978	0.0105978	11.9823	1	0.65939	7.90099	7.90099	NFAT5_+_+
583	NFAT5_+_(2340r)	NFAT5_+_(1357g)	NFAT5	False	chr1:12451006-12451506	DHRS3	0.0477037	0.442016	0.0210858	0.0210858	11.9823	1	0.65939	7.90099	7.90099	NFAT5_+_+
584	NFAT5_+_(2340r)	NFAT5_+_(1357g)	NFAT5	False	chr1:12447244-12447744	DHRS3	0.0237551	0.314625	0.00747395	0.00747395	11.9823	1	0.65939	7.90099	7.90099	NFAT5_+_+
585	NFAT5_+_(2340r)	NFAT5_+_(1357g)	NFAT5	False	chr1:12447792-12448292	DHRS3	0.0308859	0.299377	0.00924654	0.00924654	11.9823	1	0.65939	7.90099	7.90099	NFAT5_+_+
586	NFAT5_+_(2340r)	NFAT5_+_(1357g)	NFAT5	False	chr5:160362958-160363458	ZBED8	0.0339859	0.187035	0.00635656	0.00635656	4.7351	1	0.456777	2.16288	2.16288	NFAT5_+_+
587	NFAT5_+_(2340r)	NFAT5_+_(1357g)	NFAT5	False	chr5:160506515-160507015	ZBED8	0.0143823	0.130803	0.00188125	0.00188125	4.7351	1	0.456777	2.16288	2.16288	NFAT5_+_+
588	NFAT5_+_(2340r)	NFAT5_+_(1357g)	NFAT5	False	chr1:2354849-2355349	SKI	0.020875	0.418607	0.00873845	0.00873845	9.86674	1	0.688834	6.79655	6.79655	NFAT5_+_+
589	NFAT5_+_(2340r)	NFAT5_+_(1357g)	NFAT5	False	chr1:2208494-2208994	SKI	0.0117019	0.413641	0.00484037	0.00484037	9.86674	1	0.688834	6.79655	6.79655	NFAT5_+_+
590	NFAT5_+_(2340r)	NFAT5_+_(1357g)	NFAT5	False	chr1:2207587-2208087	SKI	0.0297813	0.420163	0.012513	0.012513	9.86674	1	0.688834	6.79655	6.79655	NFAT5_+_+
591	NFAT5_+_(2340r)	NFAT5_+_(1357g)	NFAT5	False	chr1:2290582-2291082	SKI	0.00886276	0.40095	0.00355353	0.00355353	9.86674	1	0.688834	6.79655	6.79655	NFAT5_+_+
592	NFAT5_+_(2340r)	NFAT5_+_(1357g)	NFAT5	False	chr1:2291114-2291614	SKI	0.0109963	0.398351	0.00438038	0.00438038	9.86674	1	0.688834	6.79655	6.79655	NFAT5_+_+
593	NFAT5_+_(2340r)	NFAT5_+_(1357g)	NFAT5	False	chr1:2192078-2192578	SKI	0.00676713	0.333833	0.00225909	0.00225909	9.86674	1	0.688834	6.79655	6.79655	NFAT5_+_+
594	NFAT5_+_(2340r)	NFAT5_+_(1357g)	NFAT5	False	chr14:31582251-31582751	NUBPL	0.038725	0.168747	0.00653473	0.00653473	15.0604	1	0.721854	10.8714	10.8714	NFAT5_+_+
595	NFAT5_+_(2340r)	NFAT5_+_(1357g)	NFAT5	False	chr5:145661142-145661642	PRELID2	0.120339	0.382395	0.0460169	0.0460169	11.7762	1	0.714339	8.41222	8.41222	NFAT5_+_+
596	NFAT5_+_(2340r)	NFAT5_+_(1357g)	NFAT5	False	chr5:145661900-145662400	PRELID2	0.127497	0.335431	0.0427664	0.0427664	11.7762	1	0.714339	8.41222	8.41222	NFAT5_+_+
597	NFAT5_+_(2340r)	NFAT5_+_(1357g)	NFAT5	False	chr21:43757520-43758020	HSF2BP	0.0266524	0.12431	0.00331315	0.00331315	3.84257	1	0.3025	1.16238	1.16238	NFAT5_+_+
598	NFAT5_+_(2340r)	NFAT5_+_(1357g)	NFAT5	False	chr11:111718408-111718908	ALG9	0.00967875	0.132875	0.00128607	0.00128607	4.79248	1	0.55095	2.64041	2.64041	NFAT5_+_+
599	NFAT5_+_(2340r)	NFAT5_+_(1357g)	NFAT5	False	chr11:111735619-111736119	ALG9	0.0147139	0.150928	0.00222074	0.00222074	4.79248	1	0.55095	2.64041	2.64041	NFAT5_+_+
600	NFAT5_+_(2340r)	NFAT5_+_(1357g)	NFAT5	False	chr13:36163806-36164306	SPART	0.0561868	0.474978	0.0266875	0.0266875	23.7055	1	0.770818	18.2726	18.2726	NFAT5_+_+
601	NFAT5_+_(2340r)	NFAT5_+_(1357g)	NFAT5	False	chr13:36357725-36358225	SPART	0.0713221	0.522291	0.0372509	0.0372509	23.7055	1	0.770818	18.2726	18.2726	NFAT5_+_+
602	NFAT5_+_(2340r)	NFAT5_+_(1357g)	NFAT5	False	chr1:150550132-150550632	GOLPH3L	0.0202758	0.138315	0.00280445	0.00280445	8.862	1	0.42171	3.7372	3.7372	NFAT5_+_+
603	NFAT5_+_(2340r)	NFAT5_+_(1357g)	NFAT5	False	chr1:150806723-150807223	GOLPH3L	0.0113083	0.128637	0.00145467	0.00145467	8.862	1	0.42171	3.7372	3.7372	NFAT5_+_+
604	NFAT5_+_(2340r)	NFAT5_+_(1357g)	NFAT5	False	chr3:56725187-56725687	TASOR	0.0516616	0.129137	0.00667144	0.00667144	18.6555	1	0.710753	13.2594	13.2594	NFAT5_+_+
605	NFAT5_+_(2340r)	NFAT5_+_(1357g)	NFAT5	False	chr17:55816821-55817321	PCTP	0.0639675	0.0868241	0.00555393	0.00555393	6.75452	1	0.438682	2.96309	2.96309	NFAT5_+_+
606	NFAT5_+_(2340r)	NFAT5_+_(1357g)	NFAT5	False	chr3:146251581-146252081	PLOD2	0.0658983	0.427168	0.0281497	0.0281497	24.269	1	0.737753	17.9045	17.9045	NFAT5_+_+
607	NFAT5_+_(2340r)	NFAT5_+_(1357g)	NFAT5	False	chr3:146190895-146191395	PLOD2	0.0727538	0.330423	0.0240395	0.0240395	24.269	1	0.737753	17.9045	17.9045	NFAT5_+_+
608	NFAT5_+_(2340r)	NFAT5_+_(1357g)	NFAT5	False	chr3:146106978-146107478	PLOD2	0.0387583	0.321858	0.0124747	0.0124747	24.269	1	0.737753	17.9045	17.9045	NFAT5_+_+
609	NFAT5_+_(2340r)	NFAT5_+_(1357g)	NFAT5	False	chr3:58077604-58078104	SLMAP	0.0351669	0.287846	0.0101226	0.0101226	20.7802	1	0.77013	16.0035	16.0035	NFAT5_+_+
610	NFAT5_+_(2340r)	NFAT5_+_(1357g)	NFAT5	False	chrX:74536142-74536642	SLC16A2	0.0395235	0.113672	0.00449273	0.00449273	11.8539	1	0.581257	6.89017	6.89017	NFAT5_+_+
611	NFAT5_+_(2340r)	NFAT5_+_(1357g)	NFAT5	False	chrX:74522148-74522648	SLC16A2	0.0672154	0.180846	0.0121556	0.0121556	11.8539	1	0.581257	6.89017	6.89017	NFAT5_+_+
612	NFAT5_+_(2340r)	NFAT5_+_(1357g)	NFAT5	False	chr8:13368153-13368653	DLC1	0.0440682	0.491904	0.0216773	0.0216773	7.78104	1	0.743728	5.78698	5.78698	NFAT5_+_+
613	NFAT5_+_(2340r)	NFAT5_+_(1357g)	NFAT5	False	chr8:13275536-13276036	DLC1	0.0611002	0.3774	0.0230592	0.0230592	7.78104	1	0.743728	5.78698	5.78698	NFAT5_+_+
614	NFAT5_+_(2340r)	NFAT5_+_(1357g)	NFAT5	False	chr8:13132383-13132883	DLC1	0.0259479	0.275268	0.00714263	0.00714263	7.78104	1	0.743728	5.78698	5.78698	NFAT5_+_+
615	NFAT5_+_(2340r)	NFAT5_+_(1357g)	NFAT5	False	chr8:13471648-13472148	DLC1	0.0395912	0.447614	0.0177216	0.0177216	7.78104	1	0.743728	5.78698	5.78698	NFAT5_+_+
616	NFAT5_+_(2340r)	NFAT5_+_(1357g)	NFAT5	False	chr2:207768664-207769164	PLEKHM3	0.0713004	0.361887	0.0258027	0.0258027	16.4325	1	0.667299	10.9654	10.9654	NFAT5_+_+
617	NFAT5_+_(2340r)	NFAT5_+_(1357g)	NFAT5	False	chr2:207889302-207889802	PLEKHM3	0.0309085	0.206373	0.00637869	0.00637869	16.4325	1	0.667299	10.9654	10.9654	NFAT5_+_+
618	NFAT5_+_(2340r)	NFAT5_+_(1357g)	NFAT5	False	chr2:207712321-207712821	PLEKHM3	0.00983413	0.22881	0.00225015	0.00225015	16.4325	1	0.667299	10.9654	10.9654	NFAT5_+_+
619	NFAT5_+_(2340r)	NFAT5_+_(1357g)	NFAT5	False	chr7:37354485-37354985	ELMO1	0.037978	0.504437	0.0191575	0.0191575	22.6365	1	0.638157	14.4457	14.4457	NFAT5_+_+
620	NFAT5_+_(2340r)	NFAT5_+_(1357g)	NFAT5	False	chr7:37476908-37477408	ELMO1	0.0413494	0.423105	0.0174951	0.0174951	22.6365	1	0.638157	14.4457	14.4457	NFAT5_+_+
621	NFAT5_+_(2340r)	NFAT5_+_(1357g)	NFAT5	False	chr7:37208955-37209455	ELMO1	0.0990735	0.559611	0.0554426	0.0554426	22.6365	1	0.638157	14.4457	14.4457	NFAT5_+_+
622	NFAT5_+_(2340r)	NFAT5_+_(1357g)	NFAT5	False	chr16:11126056-11126556	CLEC16A	0.0125968	0.131802	0.00166028	0.00166028	4.55652	1	0.620333	2.82656	2.82656	NFAT5_+_+
623	NFAT5_+_(2340r)	NFAT5_+_(1357g)	NFAT5	False	chr16:11297517-11298017	CLEC16A	0.0144009	0.188415	0.00271335	0.00271335	4.55652	1	0.620333	2.82656	2.82656	NFAT5_+_+
624	NFAT5_+_(2340r)	NFAT5_+_(1357g)	NFAT5	False	chr3:16448638-16449138	RFTN1	0.0724029	0.427026	0.0309179	0.0309179	5.73989	1	0.451762	2.59306	2.59306	NFAT5_+_+
625	NFAT5_+_(2340r)	NFAT5_+_(1357g)	NFAT5	False	chr3:16521487-16521987	RFTN1	0.0222301	0.358423	0.0079678	0.0079678	5.73989	1	0.451762	2.59306	2.59306	NFAT5_+_+
626	NFAT5_+_(2340r)	NFAT5_+_(1357g)	NFAT5	False	chr3:16513489-16513989	RFTN1	0.0758755	0.385644	0.0292609	0.0292609	5.73989	1	0.451762	2.59306	2.59306	NFAT5_+_+
627	NFAT5_+_(2340r)	NFAT5_+_(1357g)	NFAT5	False	chr3:16512974-16513474	RFTN1	0.0920059	0.385489	0.0354673	0.0354673	5.73989	1	0.451762	2.59306	2.59306	NFAT5_+_+
628	NFAT5_+_(2340r)	NFAT5_+_(1357g)	NFAT5	False	chr3:16280557-16281057	RFTN1	0.0471521	0.316301	0.0149142	0.0149142	5.73989	1	0.451762	2.59306	2.59306	NFAT5_+_+
629	NFAT5_+_(2340r)	NFAT5_+_(1357g)	NFAT5	False	chr6:134826823-134827323	HBS1L	0.0874843	0.204866	0.0179226	0.0179226	7.53289	1	0.724469	5.45735	5.45735	NFAT5_+_+
630	NFAT5_+_(2340r)	NFAT5_+_(1357g)	NFAT5	False	chr6:134880518-134881018	HBS1L	0.0710578	0.192109	0.0136508	0.0136508	7.53289	1	0.724469	5.45735	5.45735	NFAT5_+_+
631	NFAT5_+_(2340r)	NFAT5_+_(1357g)	NFAT5	False	chr6:134822776-134823276	HBS1L	0.0665974	0.290204	0.0193268	0.0193268	7.53289	1	0.724469	5.45735	5.45735	NFAT5_+_+
632	NFAT5_+_(2340r)	NFAT5_+_(1357g)	NFAT5	False	chr5:151150413-151150913	ANXA6	0.0543397	0.325475	0.0176862	0.0176862	3.99721	1	0.634737	2.53717	2.53717	NFAT5_+_+
633	NFAT5_+_(2340r)	NFAT5_+_(1357g)	NFAT5	False	chr5:151150942-151151442	ANXA6	0.0347551	0.195057	0.00677924	0.00677924	3.99721	1	0.634737	2.53717	2.53717	NFAT5_+_+
634	NFAT5_+_(2340r)	NFAT5_+_(1357g)	NFAT5	False	chr5:151095393-151095893	ANXA6	0.0267358	0.237953	0.00636187	0.00636187	3.99721	1	0.634737	2.53717	2.53717	NFAT5_+_+
635	NFAT5_+_(2340r)	NFAT5_+_(1357g)	NFAT5	False	chr1:85220715-85221215	SYDE2	0.183783	0.328653	0.0604008	0.0604008	9.79677	1	0.558001	5.46661	5.46661	NFAT5_+_+
636	NFAT5_+_(2340r)	NFAT5_+_(1357g)	NFAT5	False	chr1:85330236-85330736	SYDE2	0.0815272	0.26372	0.0215003	0.0215003	9.79677	1	0.558001	5.46661	5.46661	NFAT5_+_+
637	NFAT5_+_(2340r)	NFAT5_+_(1357g)	NFAT5	False	chr2:42875205-42875705	MTA3	0.0109211	0.0998325	0.00109028	0.00109028	16.8935	1	0.668399	11.2916	11.2916	NFAT5_+_+
638	NFAT5_+_(2340r)	NFAT5_+_(1357g)	NFAT5	False	chr2:42854110-42854610	MTA3	0.0076925	0.141503	0.00108851	0.00108851	16.8935	1	0.668399	11.2916	11.2916	NFAT5_+_+
639	NFAT5_+_(2340r)	NFAT5_+_(1357g)	NFAT5	False	chr3:187725906-187726406	BCL6	0.0326999	0.0990001	0.0032373	0.0032373	3.64373	1	0.408331	1.48785	1.48785	NFAT5_+_+
640	NFAT5_+_(2340r)	NFAT5_+_(1357g)	NFAT5	False	chr3:187737637-187738137	BCL6	0.0686135	0.178605	0.0122548	0.0122548	3.64373	1	0.408331	1.48785	1.48785	NFAT5_+_+
641	NFAT5_+_(2340r)	NFAT5_+_(1357g)	NFAT5	False	chr6:52551917-52552417	EFHC1	0.0137307	0.231188	0.00317438	0.00317438	6.93249	1	0.64879	4.49773	4.49773	NFAT5_+_+
642	NFAT5_+_(2340r)	NFAT5_+_(1357g)	NFAT5	False	chr6:52574709-52575209	EFHC1	0.0372477	0.329604	0.012277	0.012277	6.93249	1	0.64879	4.49773	4.49773	NFAT5_+_+
643	NFAT5_+_(2340r)	NFAT5_+_(1357g)	NFAT5	False	chr8:33564866-33565366	FUT10	0.0292732	0.119093	0.00348624	0.00348624	6.41448	1	0.542657	3.48086	3.48086	NFAT5_+_+
644	NFAT5_+_(2340r)	NFAT5_+_(1357g)	NFAT5	False	chr8:33309616-33310116	FUT10	0.0392753	0.152677	0.00599643	0.00599643	6.41448	1	0.542657	3.48086	3.48086	NFAT5_+_+
645	NFAT5_+_(2340r)	NFAT5_+_(1357g)	NFAT5	False	chr18:62282067-62282567	RELCH	0.0793963	0.172256	0.0136765	0.0136765	23.2427	1	0.664947	15.4552	15.4552	NFAT5_+_+
646	NFAT5_+_(2340r)	NFAT5_+_(1357g)	NFAT5	False	chr11:36577740-36578240	TRAF6	0.0266989	0.0671245	0.00179215	0.00179215	8.62403	1	0.482358	4.15987	4.15987	NFAT5_+_+
647	NFAT5_+_(2340r)	NFAT5_+_(1357g)	NFAT5	False	chr11:36452199-36452699	TRAF6	0.0574244	0.101867	0.00584966	0.00584966	8.62403	1	0.482358	4.15987	4.15987	NFAT5_+_+
648	NFAT5_+_(2340r)	NFAT5_+_(1357g)	NFAT5	False	chr14:32817837-32818337	AKAP6	0.0235238	0.264677	0.00622619	0.00622619	5.97128	1	0.485421	2.89859	2.89859	NFAT5_+_+
649	NFAT5_+_(2340r)	NFAT5_+_(1357g)	NFAT5	False	chr14:32311635-32312135	AKAP6	0.0356554	0.278381	0.00992579	0.00992579	5.97128	1	0.485421	2.89859	2.89859	NFAT5_+_+
650	NFAT5_+_(2340r)	NFAT5_+_(1357g)	NFAT5	False	chr14:32666180-32666680	AKAP6	0.0245678	0.131265	0.00322491	0.00322491	5.97128	1	0.485421	2.89859	2.89859	NFAT5_+_+
651	NFAT5_+_(2340r)	NFAT5_+_(1357g)	NFAT5	False	chr14:32703143-32703643	AKAP6	0.0216154	0.265643	0.00574197	0.00574197	5.97128	1	0.485421	2.89859	2.89859	NFAT5_+_+
652	NFAT5_+_(2340r)	NFAT5_+_(1357g)	NFAT5	False	chr12:46494341-46494841	SLC38A2	0.0863179	0.464544	0.0400984	0.0400984	4.29868	1	0.732314	3.14798	3.14798	NFAT5_+_+
653	NFAT5_+_(2340r)	NFAT5_+_(1357g)	NFAT5	False	chr5:139108335-139108835	SIL1	0.00356812	0.140423	0.000501047	0.000501047	10.2859	1	0.717751	7.38269	7.38269	NFAT5_+_+
654	NFAT5_+_(2340r)	NFAT5_+_(1357g)	NFAT5	False	chr5:139141687-139142187	SIL1	0.0260544	0.276075	0.00719295	0.00719295	10.2859	1	0.717751	7.38269	7.38269	NFAT5_+_+
655	NFAT5_+_(2340r)	NFAT5_+_(1357g)	NFAT5	False	chr5:139131347-139131847	SIL1	0.048011	0.326185	0.0156605	0.0156605	10.2859	1	0.717751	7.38269	7.38269	NFAT5_+_+
656	NFAT5_+_(2340r)	NFAT5_+_(1357g)	NFAT5	False	chr5:139105442-139105942	SIL1	0.0415995	0.305355	0.0127026	0.0127026	10.2859	1	0.717751	7.38269	7.38269	NFAT5_+_+
657	NFAT5_+_(2340r)	NFAT5_+_(1357g)	NFAT5	False	chr5:139104820-139105320	SIL1	0.033236	0.271849	0.00903517	0.00903517	10.2859	1	0.717751	7.38269	7.38269	NFAT5_+_+
658	NFAT5_+_(2340r)	NFAT5_+_(1357g)	NFAT5	False	chr5:139140656-139141156	SIL1	0.0146845	0.215013	0.00315736	0.00315736	10.2859	1	0.717751	7.38269	7.38269	NFAT5_+_+
659	NFAT5_+_(2340r)	NFAT5_+_(1357g)	NFAT5	False	chr2:46814044-46814544	TTC7A	0.0130686	0.154823	0.00202332	0.00202332	8.54963	1	0.561867	4.80375	4.80375	NFAT5_+_+
660	NFAT5_+_(2340r)	NFAT5_+_(1357g)	NFAT5	False	chr2:47064172-47064672	TTC7A	0.0267646	0.237214	0.00634892	0.00634892	8.54963	1	0.561867	4.80375	4.80375	NFAT5_+_+
661	NFAT5_+_(2340r)	NFAT5_+_(1357g)	NFAT5	False	chr2:46885311-46885811	TTC7A	0.0209987	0.157988	0.00331754	0.00331754	8.54963	1	0.561867	4.80375	4.80375	NFAT5_+_+
662	NFAT5_+_(2340r)	NFAT5_+_(1357g)	NFAT5	False	chr2:46781006-46781506	TTC7A	0.0245821	0.231753	0.00569697	0.00569697	8.54963	1	0.561867	4.80375	4.80375	NFAT5_+_+
663	NFAT5_+_(2340r)	NFAT5_+_(1357g)	NFAT5	False	chr20:47024553-47025053	EYA2	0.0321613	0.405101	0.0130286	0.0130286	27.9497	1	0.647261	18.0908	18.0908	NFAT5_+_+
664	NFAT5_+_(2340r)	NFAT5_+_(1357g)	NFAT5	False	chr20:47308993-47309493	EYA2	0.0410483	0.412926	0.0169499	0.0169499	27.9497	1	0.647261	18.0908	18.0908	NFAT5_+_+
665	NFAT5_+_(2340r)	NFAT5_+_(1357g)	NFAT5	False	chr20:46914958-46915458	EYA2	0.128729	0.445228	0.0573137	0.0573137	27.9497	1	0.647261	18.0908	18.0908	NFAT5_+_+
666	NFAT5_+_(2340r)	NFAT5_+_(1357g)	NFAT5	False	chr20:47319581-47320081	EYA2	0.0501441	0.401855	0.0201506	0.0201506	27.9497	1	0.647261	18.0908	18.0908	NFAT5_+_+
667	NFAT5_+_(2340r)	NFAT5_+_(1357g)	NFAT5	False	chr16:85151580-85152080	KIAA0513	0.0409326	0.17456	0.00714519	0.00714519	9.267	1	0.354417	3.28438	3.28438	NFAT5_+_+
668	NFAT5_+_(2340r)	NFAT5_+_(1357g)	NFAT5	False	chr9:35510967-35511467	RUSC2	0.0621371	0.312816	0.0194375	0.0194375	12.1951	1	0.628086	7.65961	7.65961	NFAT5_+_+
669	NFAT5_+_(2340r)	NFAT5_+_(1357g)	NFAT5	False	chr9:35690961-35691461	RUSC2	0.00988173	0.0981836	0.000970224	0.000970224	12.1951	1	0.628086	7.65961	7.65961	NFAT5_+_+
670	NFAT5_+_(2340r)	NFAT5_+_(1357g)	NFAT5	False	chr10:24441402-24441902	KIAA1217	0.0364621	0.50895	0.0185574	0.0185574	27.7809	1	0.675346	18.7617	18.7617	NFAT5_+_+
671	NFAT5_+_(2340r)	NFAT5_+_(1357g)	NFAT5	False	chr10:24197237-24197737	KIAA1217	0.0506389	0.589624	0.0298579	0.0298579	27.7809	1	0.675346	18.7617	18.7617	NFAT5_+_+
672	NFAT5_+_(2340r)	NFAT5_+_(1357g)	NFAT5	False	chr10:24557044-24557544	KIAA1217	0.035826	0.48001	0.0171968	0.0171968	27.7809	1	0.675346	18.7617	18.7617	NFAT5_+_+
673	NFAT5_+_(2340r)	NFAT5_+_(1357g)	NFAT5	False	chr10:24340746-24341246	KIAA1217	0.0342701	0.58574	0.0200734	0.0200734	27.7809	1	0.675346	18.7617	18.7617	NFAT5_+_+
674	NFAT5_+_(2340r)	NFAT5_+_(1357g)	NFAT5	False	chr10:24341328-24341828	KIAA1217	0.0606505	0.570881	0.0346242	0.0346242	27.7809	1	0.675346	18.7617	18.7617	NFAT5_+_+
675	NFAT5_+_(2340r)	NFAT5_+_(1357g)	NFAT5	False	chr8:119919467-119919967	DEPTOR	0.0207287	0.166411	0.00344949	0.00344949	3.65103	1	0.388195	1.41731	1.41731	NFAT5_+_+
676	NFAT5_+_(2340r)	NFAT5_+_(1357g)	NFAT5	False	chr8:120125241-120125741	DEPTOR	0.0772659	0.298426	0.0230581	0.0230581	3.65103	1	0.388195	1.41731	1.41731	NFAT5_+_+
677	NFAT5_+_(2340r)	NFAT5_+_(1357g)	NFAT5	False	chr5:116497900-116498400	COMMD10	0.0476245	0.205402	0.00978215	0.00978215	10.8042	1	0.660828	7.13971	7.13971	NFAT5_+_+
678	NFAT5_+_(2340r)	NFAT5_+_(1357g)	NFAT5	False	chr5:115940859-115941359	COMMD10	0.0361525	0.109633	0.00396352	0.00396352	10.8042	1	0.660828	7.13971	7.13971	NFAT5_+_+
679	NFAT5_+_(2340r)	NFAT5_+_(1357g)	NFAT5	False	chr5:116454390-116454890	COMMD10	0.0271209	0.152766	0.00414315	0.00414315	10.8042	1	0.660828	7.13971	7.13971	NFAT5_+_+
680	NFAT5_+_(2340r)	NFAT5_+_(1357g)	NFAT5	False	chr5:116494885-116495385	COMMD10	0.0316847	0.194455	0.00616124	0.00616124	10.8042	1	0.660828	7.13971	7.13971	NFAT5_+_+
681	NFAT5_+_(2340r)	NFAT5_+_(1357g)	NFAT5	False	chr5:115961223-115961723	COMMD10	0.0239312	0.143408	0.00343193	0.00343193	10.8042	1	0.660828	7.13971	7.13971	NFAT5_+_+
682	NFAT5_+_(2340r)	NFAT5_+_(1357g)	NFAT5	False	chr5:116491924-116492424	COMMD10	0.0217168	0.115286	0.00250365	0.00250365	10.8042	1	0.660828	7.13971	7.13971	NFAT5_+_+
683	NFAT5_+_(2340r)	NFAT5_+_(1357g)	NFAT5	False	chr5:116467159-116467659	COMMD10	0.0481596	0.115486	0.00556173	0.00556173	10.8042	1	0.660828	7.13971	7.13971	NFAT5_+_+
684	NFAT5_+_(2340r)	NFAT5_+_(1357g)	NFAT5	False	chr10:30967951-30968451	ZNF438	0.039678	0.570899	0.0226521	0.0226521	10.8821	1	0.756164	8.22863	8.22863	NFAT5_+_+
685	NFAT5_+_(2340r)	NFAT5_+_(1357g)	NFAT5	False	chr10:31058520-31059020	ZNF438	0.0264098	0.454135	0.0119936	0.0119936	10.8821	1	0.756164	8.22863	8.22863	NFAT5_+_+
686	NFAT5_+_(2340r)	NFAT5_+_(1357g)	NFAT5	False	chr10:30869529-30870029	ZNF438	0.0243972	0.248499	0.00606269	0.00606269	10.8821	1	0.756164	8.22863	8.22863	NFAT5_+_+
687	NFAT5_+_(2340r)	NFAT5_+_(1357g)	NFAT5	False	chr10:30818850-30819350	ZNF438	0.0577239	0.529996	0.0305934	0.0305934	10.8821	1	0.756164	8.22863	8.22863	NFAT5_+_+
688	NFAT5_+_(2340r)	NFAT5_+_(1357g)	NFAT5	False	chr10:31136808-31137308	ZNF438	0.04356	0.580051	0.025267	0.025267	10.8821	1	0.756164	8.22863	8.22863	NFAT5_+_+
689	NFAT5_+_(2340r)	NFAT5_+_(1357g)	NFAT5	False	chr10:30819682-30820182	ZNF438	0.0241801	0.559466	0.013528	0.013528	10.8821	1	0.756164	8.22863	8.22863	NFAT5_+_+
690	NFAT5_+_(2340r)	NFAT5_+_(1357g)	NFAT5	False	chr5:150615121-150615621	DCTN4	0.0206599	0.240292	0.00496441	0.00496441	8.93054	1	0.728283	6.50396	6.50396	NFAT5_+_+
691	NFAT5_+_(2340r)	NFAT5_+_(1357g)	NFAT5	False	chr5:150589787-150590287	DCTN4	0.0190985	0.221632	0.00423285	0.00423285	8.93054	1	0.728283	6.50396	6.50396	NFAT5_+_+
692	NFAT5_+_(2340r)	NFAT5_+_(1357g)	NFAT5	False	chr5:150670748-150671248	DCTN4	0.0237191	0.312872	0.00742105	0.00742105	8.93054	1	0.728283	6.50396	6.50396	NFAT5_+_+
693	NFAT5_+_(2340r)	NFAT5_+_(1357g)	NFAT5	False	chr5:150674447-150674947	DCTN4	0.0185061	0.155783	0.00288294	0.00288294	8.93054	1	0.728283	6.50396	6.50396	NFAT5_+_+
694	NFAT5_+_(2340r)	NFAT5_+_(1357g)	NFAT5	False	chr5:150781747-150782247	DCTN4	0.0175399	0.224133	0.00393127	0.00393127	8.93054	1	0.728283	6.50396	6.50396	NFAT5_+_+
695	NFAT5_+_(2340r)	NFAT5_+_(1357g)	NFAT5	False	chr5:150628005-150628505	DCTN4	0.0180907	0.237969	0.00430503	0.00430503	8.93054	1	0.728283	6.50396	6.50396	NFAT5_+_+
696	NFAT5_+_(2340r)	NFAT5_+_(1357g)	NFAT5	False	chr12:104657784-104658284	CHST11	0.0478206	0.365479	0.0174774	0.0174774	11.1871	1	0.596342	6.67131	6.67131	NFAT5_+_+
697	NFAT5_+_(2340r)	NFAT5_+_(1357g)	NFAT5	False	chr12:104577767-104578267	CHST11	0.0240736	0.256144	0.00616632	0.00616632	11.1871	1	0.596342	6.67131	6.67131	NFAT5_+_+
698	NFAT5_+_(2340r)	NFAT5_+_(1357g)	NFAT5	False	chr3:58463611-58464111	KCTD6	0.0629008	0.194841	0.0122557	0.0122557	3.42139	1	0.423313	1.44832	1.44832	NFAT5_+_+
699	NFAT5_+_(2340r)	NFAT5_+_(1357g)	NFAT5	False	chr3:12957319-12957819	IQSEC1	0.0255367	0.25995	0.00663826	0.00663826	8.77329	1	0.628648	5.51531	5.51531	NFAT5_+_+
700	NFAT5_+_(2340r)	NFAT5_+_(1357g)	NFAT5	False	chr3:12934423-12934923	IQSEC1	0.0150901	0.248928	0.00375633	0.00375633	8.77329	1	0.628648	5.51531	5.51531	NFAT5_+_+
701	NFAT5_+_(2340r)	NFAT5_+_(1357g)	NFAT5	False	chr3:13072161-13072661	IQSEC1	0.0189474	0.305908	0.00579615	0.00579615	8.77329	1	0.628648	5.51531	5.51531	NFAT5_+_+
702	NFAT5_+_(2340r)	NFAT5_+_(1357g)	NFAT5	False	chr17:49509269-49509769	SPOP	0.0149025	0.143847	0.00214369	0.00214369	14.0236	1	0.674387	9.45734	9.45734	NFAT5_+_+
703	NFAT5_+_(2340r)	NFAT5_+_(1357g)	NFAT5	False	chr1:84377384-84377884	SPATA1	0.0276843	0.0631187	0.00174739	0.00174739	4.68055	1	0.387784	1.81504	1.81504	NFAT5_+_+
704	NFAT5_+_(2340r)	NFAT5_+_(1357g)	NFAT5	False	chr13:43786062-43786562	CCDC122	0.0776376	0.228413	0.0177335	0.0177335	6.86936	1	0.37674	2.58796	2.58796	NFAT5_+_+
705	NFAT5_+_(2340r)	NFAT5_+_(1357g)	NFAT5	False	chr13:43895794-43896294	CCDC122	0.105249	0.180885	0.0190379	0.0190379	6.86936	1	0.37674	2.58796	2.58796	NFAT5_+_+
706	NFAT5_+_(2340r)	NFAT5_+_(1357g)	NFAT5	False	chr5:143205369-143205869	NR3C1	0.116577	0.501182	0.0584264	0.0584264	15.51	1	0.73365	11.3789	11.3789	NFAT5_+_+
707	NFAT5_+_(2340r)	NFAT5_+_(1357g)	NFAT5	False	chr5:143243858-143244358	NR3C1	0.0922175	0.543534	0.0501234	0.0501234	15.51	1	0.73365	11.3789	11.3789	NFAT5_+_+
708	NFAT5_+_(2340r)	NFAT5_+_(1357g)	NFAT5	False	chr5:143142942-143143442	NR3C1	0.0639259	0.401395	0.0256595	0.0256595	15.51	1	0.73365	11.3789	11.3789	NFAT5_+_+
709	NFAT5_+_(2340r)	NFAT5_+_(1357g)	NFAT5	False	chr5:143562867-143563367	NR3C1	0.0478525	0.229564	0.0109852	0.0109852	15.51	1	0.73365	11.3789	11.3789	NFAT5_+_+
710	NFAT5_+_(2340r)	NFAT5_+_(1357g)	NFAT5	False	chr6:136761470-136761970	MAP3K5	0.107883	0.441281	0.0476066	0.0476066	18.7908	1	0.491387	9.23358	9.23358	NFAT5_+_+
711	NFAT5_+_(2340r)	NFAT5_+_(1357g)	NFAT5	False	chr3:195153594-195154094	ACAP2	0.0086645	0.0868394	0.00075242	0.00075242	10.941	1	0.764595	8.36544	8.36544	NFAT5_+_+
712	NFAT5_+_(2340r)	NFAT5_+_(1357g)	NFAT5	False	chr3:195221403-195221903	ACAP2	0.0306448	0.153429	0.00470181	0.00470181	10.941	1	0.764595	8.36544	8.36544	NFAT5_+_+
713	NFAT5_+_(2340r)	NFAT5_+_(1357g)	NFAT5	False	chr8:37871316-37871816	ADGRA2	0.013111	0.214827	0.00281659	0.00281659	19.68	1	0.679063	13.364	13.364	NFAT5_+_+
714	NFAT5_+_(2340r)	NFAT5_+_(1357g)	NFAT5	False	chr8:37851375-37851875	ADGRA2	0.0726659	0.302334	0.0219694	0.0219694	19.68	1	0.679063	13.364	13.364	NFAT5_+_+
715	NFAT5_+_(2340r)	NFAT5_+_(1357g)	NFAT5	False	chr8:37726679-37727179	ADGRA2	0.0114834	0.222428	0.00255422	0.00255422	19.68	1	0.679063	13.364	13.364	NFAT5_+_+
716	NFAT5_+_(2340r)	NFAT5_+_(1357g)	NFAT5	False	chr8:37711331-37711831	ADGRA2	0.0132227	0.253095	0.00334659	0.00334659	19.68	1	0.679063	13.364	13.364	NFAT5_+_+
717	NFAT5_+_(2340r)	NFAT5_+_(1357g)	NFAT5	False	chr3:133955866-133956366	RYK	0.010164	0.120685	0.00122664	0.00122664	7.66482	1	0.726423	5.5679	5.5679	NFAT5_+_+
718	NFAT5_+_(2340r)	NFAT5_+_(1357g)	NFAT5	False	chr3:134333426-134333926	RYK	0.0114237	0.187598	0.00214306	0.00214306	7.66482	1	0.726423	5.5679	5.5679	NFAT5_+_+
719	NFAT5_+_(2340r)	NFAT5_+_(1357g)	NFAT5	False	chr3:133941475-133941975	RYK	0.012198	0.182492	0.00222603	0.00222603	7.66482	1	0.726423	5.5679	5.5679	NFAT5_+_+
720	NFAT5_+_(2340r)	NFAT5_+_(1357g)	NFAT5	False	chr3:133937863-133938363	RYK	0.00937614	0.13842	0.00129785	0.00129785	7.66482	1	0.726423	5.5679	5.5679	NFAT5_+_+
721	NFAT5_+_(2340r)	NFAT5_+_(1357g)	NFAT5	False	chr3:134315108-134315608	RYK	0.0129068	0.161791	0.0020882	0.0020882	7.66482	1	0.726423	5.5679	5.5679	NFAT5_+_+
722	NFAT5_+_(2340r)	NFAT5_+_(1357g)	NFAT5	False	chr13:20714677-20715177	XPO4	0.0161408	0.124087	0.00200286	0.00200286	6.02085	1	0.686791	4.13507	4.13507	NFAT5_+_+
723	NFAT5_+_(2340r)	NFAT5_+_(1357g)	NFAT5	False	chr13:20714137-20714637	XPO4	0.0185366	0.157027	0.00291074	0.00291074	6.02085	1	0.686791	4.13507	4.13507	NFAT5_+_+
724	NFAT5_+_(2340r)	NFAT5_+_(1357g)	NFAT5	False	chr8:71562580-71563080	EYA1	0.0628351	0.416853	0.026193	0.026193	22.9535	1	0.551515	12.6592	12.6592	NFAT5_+_+
725	NFAT5_+_(2340r)	NFAT5_+_(1357g)	NFAT5	False	chr8:71280296-71280796	EYA1	0.0348266	0.49965	0.0174011	0.0174011	22.9535	1	0.551515	12.6592	12.6592	NFAT5_+_+
726	NFAT5_+_(2340r)	NFAT5_+_(1357g)	NFAT5	False	chr8:71554410-71554910	EYA1	0.0819155	0.599002	0.0490676	0.0490676	22.9535	1	0.551515	12.6592	12.6592	NFAT5_+_+
727	NFAT5_+_(2340r)	NFAT5_+_(1357g)	NFAT5	False	chr8:71356507-71357007	EYA1	0.0728807	0.561858	0.0409486	0.0409486	22.9535	1	0.551515	12.6592	12.6592	NFAT5_+_+
728	NFAT5_+_(2340r)	NFAT5_+_(1357g)	NFAT5	False	chr5:168653632-168654132	RARS	0.0547927	0.22604	0.0123853	0.0123853	9.65269	1	0.700131	6.75815	6.75815	NFAT5_+_+
729	NFAT5_+_(2340r)	NFAT5_+_(1357g)	NFAT5	False	chr5:168654190-168654690	RARS	0.0372346	0.0934156	0.00347829	0.00347829	9.65269	1	0.700131	6.75815	6.75815	NFAT5_+_+
730	NFAT5_+_(2340r)	NFAT5_+_(1357g)	NFAT5	False	chr18:58754573-58755073	MALT1	0.0366763	0.175626	0.0064413	0.0064413	14.3605	1	0.649956	9.33368	9.33368	NFAT5_+_+
731	NFAT5_+_(2340r)	NFAT5_+_(1357g)	NFAT5	False	chr18:58867433-58867933	MALT1	0.0637269	0.220086	0.0140254	0.0140254	14.3605	1	0.649956	9.33368	9.33368	NFAT5_+_+
732	NFAT5_+_(2340r)	NFAT5_+_(1357g)	NFAT5	False	chr18:58789335-58789835	MALT1	0.0434634	0.175953	0.0076475	0.0076475	14.3605	1	0.649956	9.33368	9.33368	NFAT5_+_+
733	NFAT5_+_(2340r)	NFAT5_+_(1357g)	NFAT5	False	chr9:34363547-34364047	UBAP1	0.00921003	0.110782	0.0010203	0.0010203	22.8098	1	0.698386	15.93	15.93	NFAT5_+_+
734	NFAT5_+_(2340r)	NFAT5_+_(1357g)	NFAT5	False	chr9:34345884-34346384	UBAP1	0.00993646	0.131322	0.00130487	0.00130487	22.8098	1	0.698386	15.93	15.93	NFAT5_+_+
735	NFAT5_+_(2340r)	NFAT5_+_(1357g)	NFAT5	False	chr9:34377433-34377933	UBAP1	0.00598581	0.130206	0.00077939	0.00077939	22.8098	1	0.698386	15.93	15.93	NFAT5_+_+
736	NFAT5_+_(2340r)	NFAT5_+_(1357g)	NFAT5	False	chr3:125128863-125129363	ZNF148	0.0125274	0.0581588	0.000728579	0.000728579	5.29921	1	0.778515	4.12551	4.12551	NFAT5_+_+
737	NFAT5_+_(2340r)	NFAT5_+_(1357g)	NFAT5	False	chr3:125144328-125144828	ZNF148	0.0184179	0.308163	0.00567572	0.00567572	5.29921	1	0.778515	4.12551	4.12551	NFAT5_+_+
738	NFAT5_+_(2340r)	NFAT5_+_(1357g)	NFAT5	False	chr3:125120115-125120615	ZNF148	0.0424742	0.259415	0.0110185	0.0110185	5.29921	1	0.778515	4.12551	4.12551	NFAT5_+_+
739	NFAT5_+_(2340r)	NFAT5_+_(1357g)	NFAT5	False	chr15:25669891-25670391	ATP10A	0.0980405	0.171569	0.0168207	0.0168207	5.95145	1	0.454677	2.70599	2.70599	NFAT5_+_+
740	NFAT5_+_(2340r)	NFAT5_+_(1357g)	NFAT5	False	chr15:25832092-25832592	ATP10A	0.0659072	0.350205	0.0230811	0.0230811	5.95145	1	0.454677	2.70599	2.70599	NFAT5_+_+
741	NFAT5_+_(2340r)	NFAT5_+_(1357g)	NFAT5	False	chr15:25849501-25850001	ATP10A	0.0796415	0.333421	0.0265541	0.0265541	5.95145	1	0.454677	2.70599	2.70599	NFAT5_+_+
742	NFAT5_+_(2340r)	NFAT5_+_(1357g)	NFAT5	False	chrX:150508364-150508864	MAMLD1	0.171571	0.253819	0.043548	0.043548	8.51903	1	0.430261	3.6654	3.6654	NFAT5_+_+
743	NFAT5_+_(2340r)	NFAT5_+_(1357g)	NFAT5	False	chr9:112074215-112074715	PTBP3	0.0209313	0.055128	0.0011539	0.0011539	5.74406	1	0.69148	3.97191	3.97191	NFAT5_+_+
744	NFAT5_+_(2340r)	NFAT5_+_(1357g)	NFAT5	False	chr9:112194734-112195234	PTBP3	0.0473722	0.169992	0.0080529	0.0080529	5.74406	1	0.69148	3.97191	3.97191	NFAT5_+_+
745	NFAT5_+_(2340r)	NFAT5_+_(1357g)	NFAT5	False	chr15:84824621-84825121	ZNF592	0.043174	0.192274	0.00830126	0.00830126	14.7842	1	0.57748	8.53758	8.53758	NFAT5_+_+
746	NFAT5_+_(2340r)	NFAT5_+_(1357g)	NFAT5	False	chr15:84671148-84671648	ZNF592	0.0337071	0.158696	0.00534918	0.00534918	14.7842	1	0.57748	8.53758	8.53758	NFAT5_+_+
747	NFAT5_+_(2340r)	NFAT5_+_(1357g)	NFAT5	False	chr15:84928111-84928611	ZNF592	0.0609082	0.264713	0.0161232	0.0161232	14.7842	1	0.57748	8.53758	8.53758	NFAT5_+_+
748	NFAT5_+_(2340r)	NFAT5_+_(1357g)	NFAT5	False	chr15:84929803-84930303	ZNF592	0.0126984	0.135281	0.00171785	0.00171785	14.7842	1	0.57748	8.53758	8.53758	NFAT5_+_+
749	NFAT5_+_(2340r)	NFAT5_+_(1357g)	NFAT5	False	chr10:5423646-5424146	NET1	0.0379727	0.190218	0.00722311	0.00722311	11.0325	1	0.596109	6.57655	6.57655	NFAT5_+_+
750	NFAT5_+_(2340r)	NFAT5_+_(1357g)	NFAT5	False	chr10:5589957-5590457	NET1	0.0357816	0.248846	0.0089041	0.0089041	11.0325	1	0.596109	6.57655	6.57655	NFAT5_+_+
751	NFAT5_+_(2340r)	NFAT5_+_(1357g)	NFAT5	False	chr10:5575305-5575805	NET1	0.0198332	0.199284	0.00395244	0.00395244	11.0325	1	0.596109	6.57655	6.57655	NFAT5_+_+
752	NFAT5_+_(2340r)	NFAT5_+_(1357g)	NFAT5	False	chr10:5467103-5467603	NET1	0.0225254	0.161993	0.00364895	0.00364895	11.0325	1	0.596109	6.57655	6.57655	NFAT5_+_+
753	NFAT5_+_(2340r)	NFAT5_+_(1357g)	NFAT5	False	chr10:5449150-5449650	NET1	0.0732771	0.350587	0.02569	0.02569	11.0325	1	0.596109	6.57655	6.57655	NFAT5_+_+
754	NFAT5_+_(2340r)	NFAT5_+_(1357g)	NFAT5	False	chr8:130590879-130591379	ASAP1	0.0482792	0.366164	0.0176781	0.0176781	12.7679	1	0.786219	10.0383	10.0383	NFAT5_+_+
755	NFAT5_+_(2340r)	NFAT5_+_(1357g)	NFAT5	False	chr17:78878869-78879369	CYTH1	0.0358626	0.086714	0.00310979	0.00310979	4.51567	1	0.543616	2.45479	2.45479	NFAT5_+_+
756	NFAT5_+_(2340r)	NFAT5_+_(1357g)	NFAT5	False	chr17:78592396-78592896	CYTH1	0.0342561	0.266917	0.00914353	0.00914353	4.51567	1	0.543616	2.45479	2.45479	NFAT5_+_+
757	NFAT5_+_(2340r)	NFAT5_+_(1357g)	NFAT5	False	chr17:78880056-78880556	CYTH1	0.0604373	0.185788	0.0112285	0.0112285	4.51567	1	0.543616	2.45479	2.45479	NFAT5_+_+
758	NFAT5_+_(2340r)	NFAT5_+_(1357g)	NFAT5	False	chr2:197077347-197077847	PGAP1	0.0345703	0.254383	0.00879411	0.00879411	5.20602	1	0.754647	3.92871	3.92871	NFAT5_+_+
759	NFAT5_+_(2340r)	NFAT5_+_(1357g)	NFAT5	False	chr2:196801792-196802292	PGAP1	0.0261454	0.123111	0.00321878	0.00321878	5.20602	1	0.754647	3.92871	3.92871	NFAT5_+_+
760	NFAT5_+_(2340r)	NFAT5_+_(1357g)	NFAT5	False	chr2:45258528-45259028	SRBD1	0.0143215	0.242838	0.0034778	0.0034778	5.02298	1	0.719525	3.61416	3.61416	NFAT5_+_+
761	NFAT5_+_(2340r)	NFAT5_+_(1357g)	NFAT5	False	chr2:45412852-45413352	SRBD1	0.0139159	0.0909403	0.00126551	0.00126551	5.02298	1	0.719525	3.61416	3.61416	NFAT5_+_+
762	NFAT5_+_(2340r)	NFAT5_+_(1357g)	NFAT5	False	chr2:45653541-45654041	SRBD1	0.0353751	0.336482	0.0119031	0.0119031	5.02298	1	0.719525	3.61416	3.61416	NFAT5_+_+
763	NFAT5_+_(2340r)	NFAT5_+_(1357g)	NFAT5	False	chr2:45294773-45295273	SRBD1	0.0292847	0.295855	0.00866405	0.00866405	5.02298	1	0.719525	3.61416	3.61416	NFAT5_+_+
764	NFAT5_+_(2340r)	NFAT5_+_(1357g)	NFAT5	False	chr7:33788319-33788819	BMPER	0.0658198	0.27043	0.0177997	0.0177997	11.187	1	0.445967	4.98902	4.98902	NFAT5_+_+
765	NFAT5_+_(2340r)	NFAT5_+_(1357g)	NFAT5	False	chr7:34143353-34143853	BMPER	0.0251518	0.0819873	0.00206213	0.00206213	11.187	1	0.445967	4.98902	4.98902	NFAT5_+_+
766	NFAT5_+_(2340r)	NFAT5_+_(1357g)	NFAT5	False	chr7:34191032-34191532	BMPER	0.0364121	0.274124	0.00998145	0.00998145	11.187	1	0.445967	4.98902	4.98902	NFAT5_+_+
767	NFAT5_+_(2340r)	NFAT5_+_(1357g)	NFAT5	False	chr4:109559962-109560462	SEC24B	0.0440453	0.148043	0.00652061	0.00652061	13.9423	1	0.722583	10.0745	10.0745	NFAT5_+_+
768	NFAT5_+_(2340r)	NFAT5_+_(1357g)	NFAT5	False	chr4:109411907-109412407	SEC24B	0.0162073	0.0937499	0.00151944	0.00151944	13.9423	1	0.722583	10.0745	10.0745	NFAT5_+_+
769	NFAT5_+_(2340r)	NFAT5_+_(1357g)	NFAT5	False	chr2:109005469-109005969	SH3RF3	0.0248666	0.298739	0.00742863	0.00742863	13.5228	1	0.546276	7.38718	7.38718	NFAT5_+_+
770	NFAT5_+_(2340r)	NFAT5_+_(1357g)	NFAT5	False	chr2:109411699-109412199	SH3RF3	0.024718	0.288856	0.00713996	0.00713996	13.5228	1	0.546276	7.38718	7.38718	NFAT5_+_+
771	NFAT5_+_(2340r)	NFAT5_+_(1357g)	NFAT5	False	chr2:108978741-108979241	SH3RF3	0.039429	0.271038	0.0106868	0.0106868	13.5228	1	0.546276	7.38718	7.38718	NFAT5_+_+
772	NFAT5_+_(2340r)	NFAT5_+_(1357g)	NFAT5	False	chr2:109171462-109171962	SH3RF3	0.0327977	0.329992	0.010823	0.010823	13.5228	1	0.546276	7.38718	7.38718	NFAT5_+_+
773	NFAT5_+_(2340r)	NFAT5_+_(1357g)	NFAT5	False	chr2:109324885-109325385	SH3RF3	0.0355216	0.33355	0.0118483	0.0118483	13.5228	1	0.546276	7.38718	7.38718	NFAT5_+_+
774	NFAT5_+_(2340r)	NFAT5_+_(1357g)	NFAT5	False	chr2:109487169-109487669	SH3RF3	0.0275626	0.0643046	0.0017724	0.0017724	13.5228	1	0.546276	7.38718	7.38718	NFAT5_+_+
775	NFAT5_+_(2340r)	NFAT5_+_(1357g)	NFAT5	False	chr2:109172041-109172541	SH3RF3	0.0307641	0.336848	0.0103628	0.0103628	13.5228	1	0.546276	7.38718	7.38718	NFAT5_+_+
776	NFAT5_+_(2340r)	NFAT5_+_(1357g)	NFAT5	False	chr2:109241334-109241834	SH3RF3	0.0356606	0.407771	0.0145414	0.0145414	13.5228	1	0.546276	7.38718	7.38718	NFAT5_+_+
777	NFAT5_+_(2340r)	NFAT5_+_(1357g)	NFAT5	False	chr12:76690843-76691343	ZDHHC17	0.0241111	0.264677	0.00638165	0.00638165	34.5293	1	0.780115	26.9368	26.9368	NFAT5_+_+
778	NFAT5_+_(2340r)	NFAT5_+_(1357g)	NFAT5	False	chr12:76863215-76863715	ZDHHC17	0.0230074	0.251483	0.00578597	0.00578597	34.5293	1	0.780115	26.9368	26.9368	NFAT5_+_+
779	NFAT5_+_(2340r)	NFAT5_+_(1357g)	NFAT5	False	chr12:76687958-76688458	ZDHHC17	0.0257634	0.296732	0.00764484	0.00764484	34.5293	1	0.780115	26.9368	26.9368	NFAT5_+_+
780	NFAT5_+_(2340r)	NFAT5_+_(1357g)	NFAT5	False	chr10:79404168-79404668	ZCCHC24	0.0155335	0.189817	0.00294852	0.00294852	9.63538	1	0.599071	5.77228	5.77228	NFAT5_+_+
781	NFAT5_+_(2340r)	NFAT5_+_(1357g)	NFAT5	False	chr17:77865218-77865718	TNRC6C	0.0297625	0.421789	0.0125535	0.0125535	7.692	1	0.736749	5.66708	5.66708	NFAT5_+_+
782	NFAT5_+_(2340r)	NFAT5_+_(1357g)	NFAT5	False	chr17:77868752-77869252	TNRC6C	0.0143805	0.286637	0.00412199	0.00412199	7.692	1	0.736749	5.66708	5.66708	NFAT5_+_+
783	NFAT5_+_(2340r)	NFAT5_+_(1357g)	NFAT5	False	chr17:78040993-78041493	TNRC6C	0.0348079	0.404158	0.0140679	0.0140679	7.692	1	0.736749	5.66708	5.66708	NFAT5_+_+
784	NFAT5_+_(2340r)	NFAT5_+_(1357g)	NFAT5	False	chr3:149376601-149377101	WWTR1	0.0254164	0.370553	0.00941812	0.00941812	29.486	1	0.742554	21.8949	21.8949	NFAT5_+_+
785	NFAT5_+_(2340r)	NFAT5_+_(1357g)	NFAT5	False	chr3:149582130-149582630	WWTR1	0.0682895	0.481809	0.0329025	0.0329025	29.486	1	0.742554	21.8949	21.8949	NFAT5_+_+
786	NFAT5_+_(2340r)	NFAT5_+_(1357g)	NFAT5	False	chr3:149547375-149547875	WWTR1	0.0188668	0.342946	0.00647029	0.00647029	29.486	1	0.742554	21.8949	21.8949	NFAT5_+_+
787	NFAT5_+_(2340r)	NFAT5_+_(1357g)	NFAT5	False	chr3:149575454-149575954	WWTR1	0.066124	0.37168	0.024577	0.024577	29.486	1	0.742554	21.8949	21.8949	NFAT5_+_+
788	NFAT5_+_(2340r)	NFAT5_+_(1357g)	NFAT5	False	chr3:149566217-149566717	WWTR1	0.0420603	0.378401	0.0159157	0.0159157	29.486	1	0.742554	21.8949	21.8949	NFAT5_+_+
789	NFAT5_+_(2340r)	NFAT5_+_(1357g)	NFAT5	False	chr3:149548133-149548633	WWTR1	0.0185159	0.266998	0.00494371	0.00494371	29.486	1	0.742554	21.8949	21.8949	NFAT5_+_+
790	NFAT5_+_(2340r)	NFAT5_+_(1357g)	NFAT5	False	chr9:21061133-21061633	FOCAD	0.0281905	0.236355	0.00666297	0.00666297	4.68893	1	0.735775	3.44999	3.44999	NFAT5_+_+
791	NFAT5_+_(2340r)	NFAT5_+_(1357g)	NFAT5	False	chr9:20962803-20963303	FOCAD	0.0446729	0.14579	0.00651286	0.00651286	4.68893	1	0.735775	3.44999	3.44999	NFAT5_+_+
792	NFAT5_+_(2340r)	NFAT5_+_(1357g)	NFAT5	False	chr4:150176527-150177027	DCLK2	0.0397672	0.332315	0.0132152	0.0132152	7.00526	1	0.608069	4.25968	4.25968	NFAT5_+_+
793	NFAT5_+_(2340r)	NFAT5_+_(1357g)	NFAT5	False	chr4:150073110-150073610	DCLK2	0.0712849	0.204916	0.0146074	0.0146074	7.00526	1	0.608069	4.25968	4.25968	NFAT5_+_+
794	NFAT5_+_(2340r)	NFAT5_+_(1357g)	NFAT5	False	chr4:150023481-150023981	DCLK2	0.0299885	0.399417	0.0119779	0.0119779	7.00526	1	0.608069	4.25968	4.25968	NFAT5_+_+
795	NFAT5_+_(2340r)	NFAT5_+_(1357g)	NFAT5	False	chr1:94068876-94069376	ARHGAP29	0.0327779	0.388226	0.0127253	0.0127253	13.1409	1	0.629003	8.26567	8.26567	NFAT5_+_+
796	NFAT5_+_(2340r)	NFAT5_+_(1357g)	NFAT5	False	chr1:94097020-94097520	ARHGAP29	0.0411541	0.375635	0.015459	0.015459	13.1409	1	0.629003	8.26567	8.26567	NFAT5_+_+
797	NFAT5_+_(2340r)	NFAT5_+_(1357g)	NFAT5	False	chr1:23931150-23931650	SRSF10	0.0393998	0.300026	0.011821	0.011821	3.41294	1	0.742022	2.53248	2.53248	NFAT5_+_+
798	NFAT5_+_(2340r)	NFAT5_+_(1357g)	NFAT5	False	chr13:51591154-51591654	INTS6	0.0311831	0.163435	0.0050964	0.0050964	11.4907	1	0.66865	7.68329	7.68329	NFAT5_+_+
799	NFAT5_+_(2340r)	NFAT5_+_(1357g)	NFAT5	False	chr6:130996844-130997344	AKAP7	0.0138377	0.0659185	0.000912159	0.000912159	7.85772	1	0.546645	4.29538	4.29538	NFAT5_+_+
800	NFAT5_+_(2340r)	NFAT5_+_(1357g)	NFAT5	False	chr6:131013397-131013897	AKAP7	0.0183565	0.20803	0.00381869	0.00381869	7.85772	1	0.546645	4.29538	4.29538	NFAT5_+_+
801	NFAT5_+_(2340r)	NFAT5_+_(1357g)	NFAT5	False	chr6:131042606-131043106	AKAP7	0.0548972	0.19382	0.0106402	0.0106402	7.85772	1	0.546645	4.29538	4.29538	NFAT5_+_+
802	NFAT5_+_(2340r)	NFAT5_+_(1357g)	NFAT5	False	chr6:130992387-130992887	AKAP7	0.0334785	0.191322	0.00640517	0.00640517	7.85772	1	0.546645	4.29538	4.29538	NFAT5_+_+
803	NFAT5_+_(2340r)	NFAT5_+_(1357g)	NFAT5	False	chr2:85905120-85905620	POLR1A	0.015564	0.156702	0.00243892	0.00243892	13.7902	1	0.570564	7.86819	7.86819	NFAT5_+_+
804	NFAT5_+_(2340r)	NFAT5_+_(1357g)	NFAT5	False	chr2:85999183-85999683	POLR1A	0.019826	0.166864	0.00330823	0.00330823	13.7902	1	0.570564	7.86819	7.86819	NFAT5_+_+
805	NFAT5_+_(2340r)	NFAT5_+_(1357g)	NFAT5	False	chr2:85996993-85997493	POLR1A	0.0234316	0.203967	0.00477928	0.00477928	13.7902	1	0.570564	7.86819	7.86819	NFAT5_+_+
806	NFAT5_+_(2340r)	NFAT5_+_(1357g)	NFAT5	False	chr2:86020949-86021449	POLR1A	0.0279559	0.233084	0.00651607	0.00651607	13.7902	1	0.570564	7.86819	7.86819	NFAT5_+_+
807	NFAT5_+_(2340r)	NFAT5_+_(1357g)	NFAT5	False	chr16:49700126-49700626	ZNF423	0.0373589	0.284811	0.0106402	0.0106402	4.8685	1	0.665535	3.24016	3.24016	NFAT5_+_+
808	NFAT5_+_(2340r)	NFAT5_+_(1357g)	NFAT5	False	chr16:49824556-49825056	ZNF423	0.0182362	0.21882	0.00399046	0.00399046	4.8685	1	0.665535	3.24016	3.24016	NFAT5_+_+
809	NFAT5_+_(2340r)	NFAT5_+_(1357g)	NFAT5	False	chr16:49799107-49799607	ZNF423	0.0441879	0.325962	0.0144035	0.0144035	4.8685	1	0.665535	3.24016	3.24016	NFAT5_+_+
810	NFAT5_+_(2340r)	NFAT5_+_(1357g)	NFAT5	False	chr2:46813041-46813541	SOCS5	0.0367199	0.312182	0.0114633	0.0114633	3.72079	1	0.570298	2.12196	2.12196	NFAT5_+_+
811	NFAT5_+_(2340r)	NFAT5_+_(1357g)	NFAT5	False	chr2:46781006-46781506	SOCS5	0.0243648	0.298817	0.00728063	0.00728063	3.72079	1	0.570298	2.12196	2.12196	NFAT5_+_+
812	NFAT5_+_(2340r)	NFAT5_+_(1357g)	NFAT5	False	chr2:46850726-46851226	SOCS5	0.0155685	0.0788032	0.00122685	0.00122685	3.72079	1	0.570298	2.12196	2.12196	NFAT5_+_+
813	NFAT5_+_(2340r)	NFAT5_+_(1357g)	NFAT5	False	chr2:46885311-46885811	SOCS5	0.0281952	0.290538	0.00819178	0.00819178	3.72079	1	0.570298	2.12196	2.12196	NFAT5_+_+
814	NFAT5_+_(2340r)	NFAT5_+_(1357g)	NFAT5	False	chr2:46814044-46814544	SOCS5	0.0473039	0.327508	0.0154924	0.0154924	3.72079	1	0.570298	2.12196	2.12196	NFAT5_+_+
815	NFAT5_+_(2340r)	NFAT5_+_(1357g)	NFAT5	False	chr8:17843857-17844357	PCM1	0.0443478	0.300578	0.01333	0.01333	7.18965	1	0.777338	5.58879	5.58879	NFAT5_+_+
816	NFAT5_+_(2340r)	NFAT5_+_(1357g)	NFAT5	False	chr8:17777619-17778119	PCM1	0.0252423	0.257824	0.00650807	0.00650807	7.18965	1	0.777338	5.58879	5.58879	NFAT5_+_+
817	NFAT5_+_(2340r)	NFAT5_+_(1357g)	NFAT5	False	chr8:17905610-17906110	PCM1	0.0631334	0.30965	0.0195492	0.0195492	7.18965	1	0.777338	5.58879	5.58879	NFAT5_+_+
818	NFAT5_+_(2340r)	NFAT5_+_(1357g)	NFAT5	False	chr3:37936258-37936758	ITGA9	0.0399516	0.364729	0.0145715	0.0145715	23.7609	1	0.60636	14.4076	14.4076	NFAT5_+_+
819	NFAT5_+_(2340r)	NFAT5_+_(1357g)	NFAT5	False	chr3:37810804-37811304	ITGA9	0.0177192	0.402354	0.00712937	0.00712937	23.7609	1	0.60636	14.4076	14.4076	NFAT5_+_+
820	NFAT5_+_(2340r)	NFAT5_+_(1357g)	NFAT5	False	chr3:37444665-37445165	ITGA9	0.0369487	0.367588	0.0135819	0.0135819	23.7609	1	0.60636	14.4076	14.4076	NFAT5_+_+
821	NFAT5_+_(2340r)	NFAT5_+_(1357g)	NFAT5	False	chr10:125768318-125768818	EDRF1	0.0500145	0.196371	0.00982142	0.00982142	6.94611	1	0.585205	4.0649	4.0649	NFAT5_+_+
822	NFAT5_+_(2340r)	NFAT5_+_(1357g)	NFAT5	False	chr10:125662022-125662522	EDRF1	0.0566928	0.249743	0.0141586	0.0141586	6.94611	1	0.585205	4.0649	4.0649	NFAT5_+_+
823	NFAT5_+_(2340r)	NFAT5_+_(1357g)	NFAT5	False	chr6:148509753-148510253	SASH1	0.0457952	0.222365	0.0101833	0.0101833	39.53	1	0.728044	28.7796	28.7796	NFAT5_+_+
824	NFAT5_+_(2340r)	NFAT5_+_(1357g)	NFAT5	False	chr6:148518549-148519049	SASH1	0.0303902	0.236016	0.00717258	0.00717258	39.53	1	0.728044	28.7796	28.7796	NFAT5_+_+
825	NFAT5_+_(2340r)	NFAT5_+_(1357g)	NFAT5	False	chr6:148513481-148513981	SASH1	0.035601	0.204732	0.00728867	0.00728867	39.53	1	0.728044	28.7796	28.7796	NFAT5_+_+
826	NFAT5_+_(2340r)	NFAT5_+_(1357g)	NFAT5	False	chr10:17562648-17563148	STAM	0.0660391	0.166641	0.0110048	0.0110048	6.43124	1	0.669803	4.30766	4.30766	NFAT5_+_+
827	NFAT5_+_(2340r)	NFAT5_+_(1357g)	NFAT5	False	chr10:63596931-63597431	REEP3	0.030711	0.152872	0.00469484	0.00469484	6.60997	1	0.613218	4.05335	4.05335	NFAT5_+_+
828	NFAT5_+_(2340r)	NFAT5_+_(1357g)	NFAT5	False	chr10:63572960-63573460	REEP3	0.0316143	0.208183	0.00658157	0.00658157	6.60997	1	0.613218	4.05335	4.05335	NFAT5_+_+
829	NFAT5_+_(2340r)	NFAT5_+_(1357g)	NFAT5	False	chr10:63579343-63579843	REEP3	0.0389928	0.156905	0.00611817	0.00611817	6.60997	1	0.613218	4.05335	4.05335	NFAT5_+_+
830	NFAT5_+_(2340r)	NFAT5_+_(1357g)	NFAT5	False	chr12:50220601-50221101	LIMA1	0.0188603	0.172959	0.00326206	0.00326206	3.62286	1	0.710947	2.57566	2.57566	NFAT5_+_+
831	NFAT5_+_(2340r)	NFAT5_+_(1357g)	NFAT5	False	chr12:50241830-50242330	LIMA1	0.0351433	0.406714	0.0142933	0.0142933	3.62286	1	0.710947	2.57566	2.57566	NFAT5_+_+
832	NFAT5_+_(2340r)	NFAT5_+_(1357g)	NFAT5	False	chr9:37943579-37944079	DCAF10	0.0417491	0.174006	0.00726461	0.00726461	7.51453	1	0.699386	5.25556	5.25556	NFAT5_+_+
833	NFAT5_+_(2340r)	NFAT5_+_(1357g)	NFAT5	False	chr15:41796334-41796834	MAPKBP1	0.0548274	0.27428	0.0150381	0.0150381	8.29208	1	0.610928	5.06587	5.06587	NFAT5_+_+
834	NFAT5_+_(2340r)	NFAT5_+_(1357g)	NFAT5	False	chr7:44768811-44769311	OGDH	0.00790308	0.060373	0.000477133	0.000477133	11.8164	1	0.601724	7.11021	7.11021	NFAT5_+_+
835	NFAT5_+_(2340r)	NFAT5_+_(1357g)	NFAT5	False	chr1:85692145-85692645	ZNHIT6	0.011751	0.257449	0.00302529	0.00302529	27.5368	1	0.760829	20.9508	20.9508	NFAT5_+_+
836	NFAT5_+_(2340r)	NFAT5_+_(1357g)	NFAT5	False	chr1:85612527-85613027	ZNHIT6	0.0423622	0.417198	0.0176734	0.0176734	27.5368	1	0.760829	20.9508	20.9508	NFAT5_+_+
837	NFAT5_+_(2340r)	NFAT5_+_(1357g)	NFAT5	False	chr12:49702689-49703189	PRPF40B	0.0113899	0.135393	0.00154212	0.00154212	5.61112	1	0.548841	3.07961	3.07961	NFAT5_+_+
838	NFAT5_+_(2340r)	NFAT5_+_(1357g)	NFAT5	False	chr12:49703560-49704060	PRPF40B	0.0186335	0.147094	0.00274087	0.00274087	5.61112	1	0.548841	3.07961	3.07961	NFAT5_+_+
839	NFAT5_+_(2340r)	NFAT5_+_(1357g)	NFAT5	False	chr12:49675080-49675580	PRPF40B	0.0135843	0.0990572	0.00134562	0.00134562	5.61112	1	0.548841	3.07961	3.07961	NFAT5_+_+
840	NFAT5_+_(2340r)	NFAT5_+_(1357g)	NFAT5	False	chr12:2344848-2345348	CACNA1C	0.021441	0.404166	0.00866573	0.00866573	20.6795	1	0.74609	15.4288	15.4288	NFAT5_+_+
841	NFAT5_+_(2340r)	NFAT5_+_(1357g)	NFAT5	False	chr12:2251449-2251949	CACNA1C	0.0211346	0.462323	0.00977102	0.00977102	20.6795	1	0.74609	15.4288	15.4288	NFAT5_+_+
842	NFAT5_+_(2340r)	NFAT5_+_(1357g)	NFAT5	False	chr12:2267549-2268049	CACNA1C	0.0197516	0.590225	0.0116579	0.0116579	20.6795	1	0.74609	15.4288	15.4288	NFAT5_+_+
843	NFAT5_+_(2340r)	NFAT5_+_(1357g)	NFAT5	False	chr19:18650716-18651216	CRTC1	0.00817134	0.143153	0.00116975	0.00116975	8.64978	1	0.566565	4.90066	4.90066	NFAT5_+_+
844	NFAT5_+_(2340r)	NFAT5_+_(1357g)	NFAT5	False	chr6:157954100-157954600	SYNJ2	0.0462896	0.37714	0.0174577	0.0174577	10.0452	1	0.531069	5.33471	5.33471	NFAT5_+_+
845	NFAT5_+_(2340r)	NFAT5_+_(1357g)	NFAT5	False	chr6:158026386-158026886	SYNJ2	0.0186497	0.292082	0.00544725	0.00544725	10.0452	1	0.531069	5.33471	5.33471	NFAT5_+_+
846	NFAT5_+_(2340r)	NFAT5_+_(1357g)	NFAT5	False	chr6:157921888-157922388	SYNJ2	0.0671882	0.361581	0.0242939	0.0242939	10.0452	1	0.531069	5.33471	5.33471	NFAT5_+_+
847	NFAT5_+_(2340r)	NFAT5_+_(1357g)	NFAT5	False	chr6:158060328-158060828	SYNJ2	0.0862897	0.371369	0.0320453	0.0320453	10.0452	1	0.531069	5.33471	5.33471	NFAT5_+_+
848	NFAT5_+_(2340r)	NFAT5_+_(1357g)	NFAT5	False	chr6:158003562-158004062	SYNJ2	0.0382609	0.3503	0.0134028	0.0134028	10.0452	1	0.531069	5.33471	5.33471	NFAT5_+_+
849	NFAT5_+_(2340r)	NFAT5_+_(1357g)	NFAT5	False	chr6:158003018-158003518	SYNJ2	0.028177	0.330991	0.00932633	0.00932633	10.0452	1	0.531069	5.33471	5.33471	NFAT5_+_+
850	NFAT5_+_(2340r)	NFAT5_+_(1357g)	NFAT5	False	chr18:44969112-44969612	SETBP1	0.0267006	0.290435	0.0077548	0.0077548	20.5402	1	0.774157	15.9014	15.9014	NFAT5_+_+
851	NFAT5_+_(2340r)	NFAT5_+_(1357g)	NFAT5	False	chr18:44589553-44590053	SETBP1	0.0434614	0.287769	0.0125069	0.0125069	20.5402	1	0.774157	15.9014	15.9014	NFAT5_+_+
852	NFAT5_+_(2340r)	NFAT5_+_(1357g)	NFAT5	False	chr18:44924882-44925382	SETBP1	0.0576006	0.279092	0.0160759	0.0160759	20.5402	1	0.774157	15.9014	15.9014	NFAT5_+_+
853	NFAT5_+_(2340r)	NFAT5_+_(1357g)	NFAT5	False	chr15:57402991-57403491	CGNL1	0.0384334	0.466966	0.0179471	0.0179471	12.0109	1	0.592622	7.11792	7.11792	NFAT5_+_+
854	NFAT5_+_(2340r)	NFAT5_+_(1357g)	NFAT5	False	chr15:57451533-57452033	CGNL1	0.0254255	0.407646	0.0103646	0.0103646	12.0109	1	0.592622	7.11792	7.11792	NFAT5_+_+
855	NFAT5_+_(2340r)	NFAT5_+_(1357g)	NFAT5	False	chr15:57499451-57499951	CGNL1	0.0296074	0.327884	0.00970779	0.00970779	12.0109	1	0.592622	7.11792	7.11792	NFAT5_+_+
856	NFAT5_+_(2340r)	NFAT5_+_(1357g)	NFAT5	False	chr15:57497435-57497935	CGNL1	0.0561927	0.45933	0.025811	0.025811	12.0109	1	0.592622	7.11792	7.11792	NFAT5_+_+
857	NFAT5_+_(2340r)	NFAT5_+_(1357g)	NFAT5	False	chr15:57510478-57510978	CGNL1	0.0450527	0.467479	0.0210612	0.0210612	12.0109	1	0.592622	7.11792	7.11792	NFAT5_+_+
858	NFAT5_+_(2340r)	NFAT5_+_(1357g)	NFAT5	False	chr15:57496902-57497402	CGNL1	0.044608	0.452116	0.020168	0.020168	12.0109	1	0.592622	7.11792	7.11792	NFAT5_+_+
859	NFAT5_+_(2340r)	NFAT5_+_(1357g)	NFAT5	False	chr15:57494518-57495018	CGNL1	0.0654985	0.402321	0.0263515	0.0263515	12.0109	1	0.592622	7.11792	7.11792	NFAT5_+_+
860	NFAT5_+_(2340r)	NFAT5_+_(1357g)	NFAT5	False	chr17:40072133-40072633	WIPF2	0.00650418	0.235731	0.00153324	0.00153324	5.99186	1	0.586945	3.51689	3.51689	NFAT5_+_+
861	NFAT5_+_(2340r)	NFAT5_+_(1357g)	NFAT5	False	chr17:40321096-40321596	WIPF2	0.00557679	0.133051	0.000741997	0.000741997	5.99186	1	0.586945	3.51689	3.51689	NFAT5_+_+
862	NFAT5_+_(2340r)	NFAT5_+_(1357g)	NFAT5	False	chr17:40113827-40114327	WIPF2	0.00754121	0.176049	0.00132762	0.00132762	5.99186	1	0.586945	3.51689	3.51689	NFAT5_+_+
863	NFAT5_+_(2340r)	NFAT5_+_(1357g)	NFAT5	False	chr6:107495235-107495735	PDSS2	0.0369899	0.217256	0.00803626	0.00803626	23.336	1	0.755233	17.6241	17.6241	NFAT5_+_+
864	NFAT5_+_(2340r)	NFAT5_+_(1357g)	NFAT5	False	chr6:107353716-107354216	PDSS2	0.0213083	0.20878	0.00444875	0.00444875	23.336	1	0.755233	17.6241	17.6241	NFAT5_+_+
865	NFAT5_+_(2340r)	NFAT5_+_(1357g)	NFAT5	False	chr6:107560602-107561102	PDSS2	0.0141146	0.176055	0.00248495	0.00248495	23.336	1	0.755233	17.6241	17.6241	NFAT5_+_+
866	NFAT5_+_(2340r)	NFAT5_+_(1357g)	NFAT5	False	chr10:102776470-102776970	WBP1L	0.0119978	0.26972	0.00323606	0.00323606	10.248	1	0.623205	6.38658	6.38658	NFAT5_+_+
867	NFAT5_+_(2340r)	NFAT5_+_(1357g)	NFAT5	False	chr10:102753256-102753756	WBP1L	0.0216682	0.226742	0.00491308	0.00491308	10.248	1	0.623205	6.38658	6.38658	NFAT5_+_+
868	NFAT5_+_(2340r)	NFAT5_+_(1357g)	NFAT5	False	chr10:102646484-102646984	WBP1L	0.0137129	0.144128	0.00197642	0.00197642	10.248	1	0.623205	6.38658	6.38658	NFAT5_+_+
869	NFAT5_+_(2340r)	NFAT5_+_(1357g)	NFAT5	False	chr3:128278930-128279430	EEFSEC	0.0244975	0.197511	0.00483854	0.00483854	4.89064	1	0.616872	3.0169	3.0169	NFAT5_+_+
870	NFAT5_+_(2340r)	NFAT5_+_(1357g)	NFAT5	False	chr3:128228982-128229482	EEFSEC	0.0151692	0.164136	0.0024898	0.0024898	4.89064	1	0.616872	3.0169	3.0169	NFAT5_+_+
871	NFAT5_+_(2340r)	NFAT5_+_(1357g)	NFAT5	False	chr6:160088383-160088883	IGF2R	0.0857702	0.195393	0.0167589	0.0167589	17.3725	1	0.686495	11.9262	11.9262	NFAT5_+_+
872	NFAT5_+_(2340r)	NFAT5_+_(1357g)	NFAT5	False	chr6:160041508-160042008	IGF2R	0.101211	0.224717	0.0227438	0.0227438	17.3725	1	0.686495	11.9262	11.9262	NFAT5_+_+
873	NFAT5_+_(2340r)	NFAT5_+_(1357g)	NFAT5	False	chr3:43019006-43019506	GASK1A	0.0571242	0.1832	0.0104652	0.0104652	15.4434	1	0.596167	9.20687	9.20687	NFAT5_+_+
874	NFAT5_+_(2340r)	NFAT5_+_(1357g)	NFAT5	False	chr3:42979061-42979561	GASK1A	0.0879078	0.342568	0.0301144	0.0301144	15.4434	1	0.596167	9.20687	9.20687	NFAT5_+_+
875	NFAT5_+_(2340r)	NFAT5_+_(1357g)	NFAT5	False	chr5:140336078-140336578	ANKHD1	0.0237707	0.191072	0.00454193	0.00454193	7.84816	1	0.731846	5.74364	5.74364	NFAT5_+_+
876	NFAT5_+_(2340r)	NFAT5_+_(1357g)	NFAT5	False	chr16:11632593-11633093	TXNDC11	0.028988	0.21169	0.00613648	0.00613648	17.5855	1	0.60478	10.6354	10.6354	NFAT5_+_+
877	NFAT5_+_(2340r)	NFAT5_+_(1357g)	NFAT5	False	chr16:11603370-11603870	TXNDC11	0.0147386	0.200693	0.00295794	0.00295794	17.5855	1	0.60478	10.6354	10.6354	NFAT5_+_+
878	NFAT5_+_(2340r)	NFAT5_+_(1357g)	NFAT5	False	chr16:11582985-11583485	TXNDC11	0.0227298	0.160224	0.00364186	0.00364186	17.5855	1	0.60478	10.6354	10.6354	NFAT5_+_+
879	NFAT5_+_(2340r)	NFAT5_+_(1357g)	NFAT5	False	chr16:11782823-11783323	TXNDC11	0.0286106	0.271108	0.00775657	0.00775657	17.5855	1	0.60478	10.6354	10.6354	NFAT5_+_+
880	NFAT5_+_(2340r)	NFAT5_+_(1357g)	NFAT5	False	chr10:63269013-63269513	JMJD1C	0.00863499	0.203552	0.00175767	0.00175767	42.9559	1	0.832157	35.746	35.746	NFAT5_+_+
881	NFAT5_+_(2340r)	NFAT5_+_(1357g)	NFAT5	False	chr10:63579343-63579843	JMJD1C	0.0361903	0.292235	0.0105761	0.0105761	42.9559	1	0.832157	35.746	35.746	NFAT5_+_+
882	NFAT5_+_(2340r)	NFAT5_+_(1357g)	NFAT5	False	chr10:63197236-63197736	JMJD1C	0.022848	0.247819	0.00566217	0.00566217	42.9559	1	0.832157	35.746	35.746	NFAT5_+_+
883	NFAT5_+_(2340r)	NFAT5_+_(1357g)	NFAT5	False	chr10:63596931-63597431	JMJD1C	0.0226783	0.253836	0.00575657	0.00575657	42.9559	1	0.832157	35.746	35.746	NFAT5_+_+
884	NFAT5_+_(2340r)	NFAT5_+_(1357g)	NFAT5	False	chr10:63572960-63573460	JMJD1C	0.0270138	0.297577	0.00803866	0.00803866	42.9559	1	0.832157	35.746	35.746	NFAT5_+_+
885	NFAT5_+_(2340r)	NFAT5_+_(1357g)	NFAT5	False	chr10:63115662-63116162	JMJD1C	0.0151379	0.166573	0.00252156	0.00252156	42.9559	1	0.832157	35.746	35.746	NFAT5_+_+
886	NFAT5_+_(2340r)	NFAT5_+_(1357g)	NFAT5	False	chr2:196801792-196802292	GTF3C3	0.0484262	0.0587818	0.00284658	0.00284658	3.94209	1	0.581522	2.29241	2.29241	NFAT5_+_+
887	NFAT5_+_(2340r)	NFAT5_+_(1357g)	NFAT5	False	chr6:73585458-73585958	SLC17A5	0.0451603	0.37357	0.0168705	0.0168705	4.08419	1	0.559308	2.28432	2.28432	NFAT5_+_+
888	NFAT5_+_(2340r)	NFAT5_+_(1357g)	NFAT5	False	chr6:73695036-73695536	SLC17A5	0.0141061	0.117103	0.00165186	0.00165186	4.08419	1	0.559308	2.28432	2.28432	NFAT5_+_+
889	NFAT5_+_(2340r)	NFAT5_+_(1357g)	NFAT5	False	chr14:94971664-94972164	DICER1	0.022314	0.23573	0.0052601	0.0052601	6.03273	1	0.708319	4.2731	4.2731	NFAT5_+_+
890	NFAT5_+_(2340r)	NFAT5_+_(1357g)	NFAT5	False	chr14:95192755-95193255	DICER1	0.0151015	0.231803	0.00350057	0.00350057	6.03273	1	0.708319	4.2731	4.2731	NFAT5_+_+
891	NFAT5_+_(2340r)	NFAT5_+_(1357g)	NFAT5	False	chr17:16287536-16288036	PIGL	0.0288975	0.226303	0.00653959	0.00653959	12.9349	1	0.555616	7.18683	7.18683	NFAT5_+_+
892	NFAT5_+_(2340r)	NFAT5_+_(1357g)	NFAT5	False	chr12:19389884-19390384	PLEKHA5	0.0335484	0.155774	0.00522598	0.00522598	9.69374	1	0.65577	6.35686	6.35686	NFAT5_+_+
893	NFAT5_+_(2340r)	NFAT5_+_(1357g)	NFAT5	False	chr12:19244293-19244793	PLEKHA5	0.0569983	0.160811	0.00916594	0.00916594	9.69374	1	0.65577	6.35686	6.35686	NFAT5_+_+
894	NFAT5_+_(2340r)	NFAT5_+_(1357g)	NFAT5	False	chr12:19409305-19409805	PLEKHA5	0.0738208	0.238168	0.0175818	0.0175818	9.69374	1	0.65577	6.35686	6.35686	NFAT5_+_+
895	NFAT5_+_(2340r)	NFAT5_+_(1357g)	NFAT5	False	chr9:96554246-96554746	CDC14B	0.0465273	0.309438	0.0143973	0.0143973	9.35815	1	0.713839	6.68021	6.68021	NFAT5_+_+
896	NFAT5_+_(2340r)	NFAT5_+_(1357g)	NFAT5	False	chr17:63551145-63551645	STRADA	0.012658	0.163416	0.00206853	0.00206853	8.89353	1	0.575518	5.11838	5.11838	NFAT5_+_+
897	NFAT5_+_(2340r)	NFAT5_+_(1357g)	NFAT5	False	chr8:66533291-66533791	SGK3	0.0247399	0.180554	0.00446688	0.00446688	11.3937	1	0.580468	6.6137	6.6137	NFAT5_+_+
898	NFAT5_+_(2340r)	NFAT5_+_(1357g)	NFAT5	False	chr1:92934548-92935048	EVI5	0.0717285	0.159149	0.0114155	0.0114155	26.6783	1	0.785537	20.9568	20.9568	NFAT5_+_+
899	NFAT5_+_(2340r)	NFAT5_+_(1357g)	NFAT5	False	chr10:369810-370310	ZMYND11	0.0510039	0.237829	0.0121302	0.0121302	4.55145	1	0.749555	3.41156	3.41156	NFAT5_+_+
900	NFAT5_+_(2340r)	NFAT5_+_(1357g)	NFAT5	False	chr10:72248265-72248765	MICU1	0.013284	0.167805	0.00222912	0.00222912	8.78109	1	0.740793	6.50497	6.50497	NFAT5_+_+
901	NFAT5_+_(2340r)	NFAT5_+_(1357g)	NFAT5	False	chr10:72248769-72249269	MICU1	0.0235518	0.318219	0.00749463	0.00749463	8.78109	1	0.740793	6.50497	6.50497	NFAT5_+_+
902	NFAT5_+_(2340r)	NFAT5_+_(1357g)	NFAT5	False	chr10:72242654-72243154	MICU1	0.0171239	0.264418	0.00452787	0.00452787	8.78109	1	0.740793	6.50497	6.50497	NFAT5_+_+
903	NFAT5_+_(2340r)	NFAT5_+_(1357g)	NFAT5	False	chr14:85764734-85765234	FLRT2	0.0742159	0.468282	0.034754	0.034754	35.6631	1	0.736771	26.2755	26.2755	NFAT5_+_+
904	NFAT5_+_(2340r)	NFAT5_+_(1357g)	NFAT5	False	chr14:85762601-85763101	FLRT2	0.0416522	0.427627	0.0178116	0.0178116	35.6631	1	0.736771	26.2755	26.2755	NFAT5_+_+
905	NFAT5_+_(2340r)	NFAT5_+_(1357g)	NFAT5	False	chr14:85731144-85731644	FLRT2	0.0453347	0.409895	0.0185825	0.0185825	35.6631	1	0.736771	26.2755	26.2755	NFAT5_+_+
906	NFAT5_+_(2340r)	NFAT5_+_(1357g)	NFAT5	False	chr14:85765462-85765962	FLRT2	0.0916703	0.486287	0.0445781	0.0445781	35.6631	1	0.736771	26.2755	26.2755	NFAT5_+_+
907	NFAT5_+_(2340r)	NFAT5_+_(1357g)	NFAT5	False	chr13:49616224-49616724	SETDB2	0.0499347	0.125667	0.00627512	0.00627512	13.0298	1	0.519165	6.76462	6.76462	NFAT5_+_+
908	NFAT5_+_(2340r)	NFAT5_+_(1357g)	NFAT5	False	chr13:49308123-49308623	SETDB2	0.0666641	0.130528	0.00870155	0.00870155	13.0298	1	0.519165	6.76462	6.76462	NFAT5_+_+
909	NFAT5_+_(2340r)	NFAT5_+_(1357g)	NFAT5	False	chr6:3208058-3208558	RIPK1	0.00757528	0.174074	0.00131866	0.00131866	5.49797	1	0.530398	2.91611	2.91611	NFAT5_+_+
910	NFAT5_+_(2340r)	NFAT5_+_(1357g)	NFAT5	False	chr6:3250073-3250573	RIPK1	0.00694932	0.0544467	0.000378368	0.000378368	5.49797	1	0.530398	2.91611	2.91611	NFAT5_+_+
911	NFAT5_+_(2340r)	NFAT5_+_(1357g)	NFAT5	False	chr6:108598522-108599022	AFG1L	0.0413065	0.144385	0.00596403	0.00596403	5.13568	1	0.564625	2.89973	2.89973	NFAT5_+_+
912	NFAT5_+_(2340r)	NFAT5_+_(1357g)	NFAT5	False	chr5:94463702-94464202	KIAA0825	0.234265	0.253505	0.0593873	0.0593873	9.79473	1	0.636191	6.23132	6.23132	NFAT5_+_+
913	NFAT5_+_(2340r)	NFAT5_+_(1357g)	NFAT5	False	chr8:27645860-27646360	SCARA3	0.0285862	0.189879	0.00542791	0.00542791	3.76517	1	0.416877	1.56961	1.56961	NFAT5_+_+
914	NFAT5_+_(2340r)	NFAT5_+_(1357g)	NFAT5	False	chr8:27636538-27637038	SCARA3	0.0472755	0.102223	0.00483264	0.00483264	3.76517	1	0.416877	1.56961	1.56961	NFAT5_+_+
915	NFAT5_+_(2340r)	NFAT5_+_(1357g)	NFAT5	False	chr1:234618320-234618820	TARBP1	0.0234733	0.311589	0.00731401	0.00731401	21.4086	1	0.618282	13.2366	13.2366	NFAT5_+_+
916	NFAT5_+_(2340r)	NFAT5_+_(1357g)	NFAT5	False	chr1:234582898-234583398	TARBP1	0.0119359	0.209391	0.00249927	0.00249927	21.4086	1	0.618282	13.2366	13.2366	NFAT5_+_+
917	NFAT5_+_(2340r)	NFAT5_+_(1357g)	NFAT5	False	chr14:103607067-103607567	ZFYVE21	0.0375547	0.18396	0.00690855	0.00690855	4.17546	1	0.466284	1.94695	1.94695	NFAT5_+_+
918	NFAT5_+_(2340r)	NFAT5_+_(1357g)	NFAT5	False	chr14:103879917-103880417	ZFYVE21	0.0317068	0.207137	0.00656763	0.00656763	4.17546	1	0.466284	1.94695	1.94695	NFAT5_+_+
919	NFAT5_+_(2340r)	NFAT5_+_(1357g)	NFAT5	False	chr14:103723112-103723612	ZFYVE21	0.0424185	0.212495	0.0090137	0.0090137	4.17546	1	0.466284	1.94695	1.94695	NFAT5_+_+
920	NFAT5_+_(2340r)	NFAT5_+_(1357g)	NFAT5	False	chr1:61586210-61586710	TM2D1	0.0281186	0.155426	0.00437037	0.00437037	7.27534	1	0.590128	4.29338	4.29338	NFAT5_+_+
921	NFAT5_+_(2340r)	NFAT5_+_(1357g)	NFAT5	False	chr1:61641586-61642086	TM2D1	0.0188552	0.0529607	0.000998583	0.000998583	7.27534	1	0.590128	4.29338	4.29338	NFAT5_+_+
922	NFAT5_+_(2340r)	NFAT5_+_(1357g)	NFAT5	False	chr1:61588911-61589411	TM2D1	0.0142374	0.0927219	0.00132012	0.00132012	7.27534	1	0.590128	4.29338	4.29338	NFAT5_+_+
923	NFAT5_+_(2340r)	NFAT5_+_(1357g)	NFAT5	False	chr1:61639517-61640017	TM2D1	0.030236	0.0911845	0.00275705	0.00275705	7.27534	1	0.590128	4.29338	4.29338	NFAT5_+_+
924	NFAT5_+_(2340r)	NFAT5_+_(1357g)	NFAT5	False	chr1:61606537-61607037	TM2D1	0.0248742	0.157014	0.0039056	0.0039056	7.27534	1	0.590128	4.29338	4.29338	NFAT5_+_+
925	NFAT5_+_(2340r)	NFAT5_+_(1357g)	NFAT5	False	chr10:75062352-75062852	SAMD8	0.0201486	0.16264	0.00327696	0.00327696	3.82585	1	0.543538	2.07949	2.07949	NFAT5_+_+
926	NFAT5_+_(2340r)	NFAT5_+_(1357g)	NFAT5	False	chr10:75068432-75068932	SAMD8	0.0250467	0.165157	0.00413663	0.00413663	3.82585	1	0.543538	2.07949	2.07949	NFAT5_+_+
927	NFAT5_+_(2340r)	NFAT5_+_(1357g)	NFAT5	False	chr4:24778356-24778856	CCDC149	0.0866204	0.191464	0.0165847	0.0165847	8.10932	1	0.50971	4.1334	4.1334	NFAT5_+_+
928	NFAT5_+_(2340r)	NFAT5_+_(1357g)	NFAT5	False	chr8:109612172-109612672	SYBU	0.101042	0.422775	0.0427182	0.0427182	6.51778	1	0.394215	2.56941	2.56941	NFAT5_+_+
929	NFAT5_+_(2340r)	NFAT5_+_(1357g)	NFAT5	False	chr8:109570907-109571407	SYBU	0.025783	0.12064	0.00311047	0.00311047	6.51778	1	0.394215	2.56941	2.56941	NFAT5_+_+
930	NFAT5_+_(2340r)	NFAT5_+_(1357g)	NFAT5	False	chr8:109605440-109605940	SYBU	0.0719919	0.379143	0.0272953	0.0272953	6.51778	1	0.394215	2.56941	2.56941	NFAT5_+_+
931	NFAT5_+_(2340r)	NFAT5_+_(1357g)	NFAT5	False	chr11:116879772-116880272	SIK3	0.0169248	0.397408	0.00672607	0.00672607	26.6012	1	0.814964	21.679	21.679	NFAT5_+_+
932	NFAT5_+_(2340r)	NFAT5_+_(1357g)	NFAT5	False	chr11:117220968-117221468	SIK3	0.0516876	0.496151	0.0256448	0.0256448	26.6012	1	0.814964	21.679	21.679	NFAT5_+_+
933	NFAT5_+_(2340r)	NFAT5_+_(1357g)	NFAT5	False	chr11:117094843-117095343	SIK3	0.0213198	0.411446	0.00877195	0.00877195	26.6012	1	0.814964	21.679	21.679	NFAT5_+_+
934	NFAT5_+_(2340r)	NFAT5_+_(1357g)	NFAT5	False	chr6:112232813-112233313	TUBE1	0.0236193	0.0866085	0.00204564	0.00204564	4.16172	1	0.612885	2.55066	2.55066	NFAT5_+_+
935	NFAT5_+_(2340r)	NFAT5_+_(1357g)	NFAT5	False	chr6:111973355-111973855	TUBE1	0.0651411	0.254461	0.0165759	0.0165759	4.16172	1	0.612885	2.55066	2.55066	NFAT5_+_+
936	NFAT5_+_(2340r)	NFAT5_+_(1357g)	NFAT5	False	chr6:112044739-112045239	TUBE1	0.060406	0.286508	0.0173068	0.0173068	4.16172	1	0.612885	2.55066	2.55066	NFAT5_+_+
937	NFAT5_+_(2340r)	NFAT5_+_(1357g)	NFAT5	False	chr6:111997026-111997526	TUBE1	0.0783191	0.297518	0.0233014	0.0233014	4.16172	1	0.612885	2.55066	2.55066	NFAT5_+_+
938	NFAT5_+_(2340r)	NFAT5_+_(1357g)	NFAT5	False	chr19:8240272-8240772	CERS4	0.0366163	0.112752	0.00412856	0.00412856	7.06528	1	0.364328	2.57408	2.57408	NFAT5_+_+
939	NFAT5_+_(2340r)	NFAT5_+_(1357g)	NFAT5	False	chr19:8361881-8362381	CERS4	0.0338676	0.138187	0.00468005	0.00468005	7.06528	1	0.364328	2.57408	2.57408	NFAT5_+_+
940	NFAT5_+_(2340r)	NFAT5_+_(1357g)	NFAT5	False	chr22:27783704-27784204	PITPNB	0.0200546	0.326852	0.00655487	0.00655487	7.36562	1	0.706344	5.20266	5.20266	NFAT5_+_+
941	NFAT5_+_(2340r)	NFAT5_+_(1357g)	NFAT5	False	chr22:27880766-27881266	PITPNB	0.0215149	0.358998	0.0077238	0.0077238	7.36562	1	0.706344	5.20266	5.20266	NFAT5_+_+
942	NFAT5_+_(2340r)	NFAT5_+_(1357g)	NFAT5	False	chr14:31582251-31582751	DTD2	0.0758378	0.084922	0.0064403	0.0064403	11.9243	1	0.473606	5.64742	5.64742	NFAT5_+_+
943	NFAT5_+_(2340r)	NFAT5_+_(1357g)	NFAT5	False	chr18:79458439-79458939	ATP9B	0.0234348	0.428027	0.0100307	0.0100307	3.45953	1	0.745314	2.57843	2.57843	NFAT5_+_+
944	NFAT5_+_(2340r)	NFAT5_+_(1357g)	NFAT5	False	chr12:29610653-29611153	TMTC1	0.0528504	0.391036	0.0206664	0.0206664	29.1787	1	0.588991	17.186	17.186	NFAT5_+_+
945	NFAT5_+_(2340r)	NFAT5_+_(1357g)	NFAT5	False	chr5:77167787-77168287	AGGF1	0.0709858	0.164925	0.0117073	0.0117073	4.73873	1	0.504909	2.39263	2.39263	NFAT5_+_+
946	NFAT5_+_(2340r)	NFAT5_+_(1357g)	NFAT5	False	chr5:77180638-77181138	AGGF1	0.164322	0.278212	0.0457162	0.0457162	4.73873	1	0.504909	2.39263	2.39263	NFAT5_+_+
947	NFAT5_+_(2340r)	NFAT5_+_(1357g)	NFAT5	False	chr5:77180046-77180546	AGGF1	0.0725981	0.195168	0.0141688	0.0141688	4.73873	1	0.504909	2.39263	2.39263	NFAT5_+_+
948	NFAT5_+_(2340r)	NFAT5_+_(1357g)	NFAT5	False	chr12:93061311-93061811	EEA1	0.0583355	0.389427	0.0227174	0.0227174	12.7703	1	0.727097	9.28524	9.28524	NFAT5_+_+
949	NFAT5_+_(2340r)	NFAT5_+_(1357g)	NFAT5	False	chr12:93060803-93061303	EEA1	0.044943	0.33723	0.0151561	0.0151561	12.7703	1	0.727097	9.28524	9.28524	NFAT5_+_+
950	NFAT5_+_(2340r)	NFAT5_+_(1357g)	NFAT5	False	chr12:92784248-92784748	EEA1	0.107314	0.399375	0.0428586	0.0428586	12.7703	1	0.727097	9.28524	9.28524	NFAT5_+_+
951	NFAT5_+_(2340r)	NFAT5_+_(1357g)	NFAT5	False	chr13:19675059-19675559	ZMYM5	0.0401574	0.194228	0.00779971	0.00779971	19.5288	1	0.614483	12.0001	12.0001	NFAT5_+_+
952	NFAT5_+_(2340r)	NFAT5_+_(1357g)	NFAT5	False	chr3:150414194-150414694	TSC22D2	0.053181	0.516315	0.0274581	0.0274581	25.5741	1	0.795658	20.3482	20.3482	NFAT5_+_+
953	NFAT5_+_(2340r)	NFAT5_+_(1357g)	NFAT5	False	chr3:150397162-150397662	TSC22D2	0.0322088	0.489266	0.0157587	0.0157587	25.5741	1	0.795658	20.3482	20.3482	NFAT5_+_+
954	NFAT5_+_(2340r)	NFAT5_+_(1357g)	NFAT5	False	chr3:150279097-150279597	TSC22D2	0.0166233	0.269425	0.00447872	0.00447872	25.5741	1	0.795658	20.3482	20.3482	NFAT5_+_+
955	NFAT5_+_(2340r)	NFAT5_+_(1357g)	NFAT5	False	chr3:150308089-150308589	TSC22D2	0.0329173	0.472951	0.0155683	0.0155683	25.5741	1	0.795658	20.3482	20.3482	NFAT5_+_+
956	NFAT5_+_(2340r)	NFAT5_+_(1357g)	NFAT5	False	chr3:154060543-154061043	ARHGEF26	0.207164	0.348062	0.0721059	0.0721059	7.02462	1	0.549465	3.85978	3.85978	NFAT5_+_+
957	NFAT5_+_(2340r)	NFAT5_+_(1357g)	NFAT5	False	chr21:34980713-34981213	RUNX1	0.0267641	0.555879	0.0148776	0.0148776	10.3587	1	0.598931	6.20417	6.20417	NFAT5_+_+
958	NFAT5_+_(2340r)	NFAT5_+_(1357g)	NFAT5	False	chr21:35134731-35135231	RUNX1	0.037898	0.622996	0.0236103	0.0236103	10.3587	1	0.598931	6.20417	6.20417	NFAT5_+_+
959	NFAT5_+_(2340r)	NFAT5_+_(1357g)	NFAT5	False	chr21:35324302-35324802	RUNX1	0.0467348	0.561182	0.0262267	0.0262267	10.3587	1	0.598931	6.20417	6.20417	NFAT5_+_+
960	NFAT5_+_(2340r)	NFAT5_+_(1357g)	NFAT5	False	chr21:35349276-35349776	RUNX1	0.0399036	0.589446	0.023521	0.023521	10.3587	1	0.598931	6.20417	6.20417	NFAT5_+_+
961	NFAT5_+_(2340r)	NFAT5_+_(1357g)	NFAT5	False	chr21:35053752-35054252	RUNX1	0.0651311	0.615416	0.0400828	0.0400828	10.3587	1	0.598931	6.20417	6.20417	NFAT5_+_+
962	NFAT5_+_(2340r)	NFAT5_+_(1357g)	NFAT5	False	chr21:34891281-34891781	RUNX1	0.0424855	0.585516	0.024876	0.024876	10.3587	1	0.598931	6.20417	6.20417	NFAT5_+_+
963	NFAT5_+_(2340r)	NFAT5_+_(1357g)	NFAT5	False	chr10:93437165-93437665	MYOF	0.0180224	0.389854	0.00702609	0.00702609	8.43697	1	0.720898	6.0822	6.0822	NFAT5_+_+
964	NFAT5_+_(2340r)	NFAT5_+_(1357g)	NFAT5	False	chr10:93380235-93380735	MYOF	0.0396846	0.544593	0.021612	0.021612	8.43697	1	0.720898	6.0822	6.0822	NFAT5_+_+
965	NFAT5_+_(2340r)	NFAT5_+_(1357g)	NFAT5	False	chr10:93186671-93187171	MYOF	0.0165975	0.180379	0.00299384	0.00299384	8.43697	1	0.720898	6.0822	6.0822	NFAT5_+_+
966	NFAT5_+_(2340r)	NFAT5_+_(1357g)	NFAT5	False	chr16:67301312-67301812	LRRC29	0.0428876	0.183198	0.00785691	0.00785691	4.92532	1	0.261016	1.28559	1.28559	NFAT5_+_+
967	NFAT5_+_(2340r)	NFAT5_+_(1357g)	NFAT5	False	chr16:67310413-67310913	LRRC29	0.023048	0.168834	0.00389128	0.00389128	4.92532	1	0.261016	1.28559	1.28559	NFAT5_+_+
968	NFAT5_+_(2340r)	NFAT5_+_(1357g)	NFAT5	False	chr1:94947432-94947932	CNN3	0.0163469	0.34256	0.00559978	0.00559978	23.4114	1	0.684627	16.028	16.028	NFAT5_+_+
969	NFAT5_+_(2340r)	NFAT5_+_(1357g)	NFAT5	False	chr1:95007207-95007707	CNN3	0.0191358	0.339746	0.00650133	0.00650133	23.4114	1	0.684627	16.028	16.028	NFAT5_+_+
970	NFAT5_+_(2340r)	NFAT5_+_(1357g)	NFAT5	False	chr1:95022276-95022776	CNN3	0.0223045	0.326945	0.00729232	0.00729232	23.4114	1	0.684627	16.028	16.028	NFAT5_+_+
971	NFAT5_+_(2340r)	NFAT5_+_(1357g)	NFAT5	False	chr1:95002493-95002993	CNN3	0.0266464	0.403931	0.0107633	0.0107633	23.4114	1	0.684627	16.028	16.028	NFAT5_+_+
972	NFAT5_+_(2340r)	NFAT5_+_(1357g)	NFAT5	False	chr10:19847298-19847798	PLXDC2	0.0717492	0.366753	0.0263143	0.0263143	35.8848	1	0.777429	27.8979	27.8979	NFAT5_+_+
973	NFAT5_+_(2340r)	NFAT5_+_(1357g)	NFAT5	False	chr10:20254082-20254582	PLXDC2	0.0434095	0.370771	0.016095	0.016095	35.8848	1	0.777429	27.8979	27.8979	NFAT5_+_+
974	NFAT5_+_(2340r)	NFAT5_+_(1357g)	NFAT5	False	chr10:20289085-20289585	PLXDC2	0.103089	0.340694	0.0351217	0.0351217	35.8848	1	0.777429	27.8979	27.8979	NFAT5_+_+
975	NFAT5_+_(2340r)	NFAT5_+_(1357g)	NFAT5	False	chr6:142302232-142302732	VTA1	0.0486741	0.101786	0.00495437	0.00495437	9.81258	1	0.510567	5.00999	5.00999	NFAT5_+_+
976	NFAT5_+_(2340r)	NFAT5_+_(1357g)	NFAT5	False	chr6:142235606-142236106	VTA1	0.0622275	0.15671	0.00975169	0.00975169	9.81258	1	0.510567	5.00999	5.00999	NFAT5_+_+
977	NFAT5_+_(2340r)	NFAT5_+_(1357g)	NFAT5	False	chr6:142251910-142252410	VTA1	0.0430671	0.135497	0.00583545	0.00583545	9.81258	1	0.510567	5.00999	5.00999	NFAT5_+_+
978	NFAT5_+_(2340r)	NFAT5_+_(1357g)	NFAT5	False	chr21:38769055-38769555	ETS2	0.0470925	0.288321	0.0135778	0.0135778	7.39547	1	0.576691	4.2649	4.2649	NFAT5_+_+
979	NFAT5_+_(2340r)	NFAT5_+_(1357g)	NFAT5	False	chr21:38925869-38926369	ETS2	0.0295573	0.196636	0.00581203	0.00581203	7.39547	1	0.576691	4.2649	4.2649	NFAT5_+_+
980	NFAT5_+_(2340r)	NFAT5_+_(1357g)	NFAT5	False	chr2:85230658-85231158	TCF7L1	0.0359242	0.233988	0.00840584	0.00840584	15.1565	1	0.692923	10.5023	10.5023	NFAT5_+_+
981	NFAT5_+_(2340r)	NFAT5_+_(1357g)	NFAT5	False	chr2:85153942-85154442	TCF7L1	0.0404431	0.300438	0.0121506	0.0121506	15.1565	1	0.692923	10.5023	10.5023	NFAT5_+_+
982	NFAT5_+_(2340r)	NFAT5_+_(1357g)	NFAT5	False	chr11:8721172-8721672	TRIM66	0.0421124	0.167998	0.00707482	0.00707482	5.02943	1	0.475674	2.39237	2.39237	NFAT5_+_+
983	NFAT5_+_(2340r)	NFAT5_+_(1357g)	NFAT5	False	chr11:8671217-8671717	TRIM66	0.0210715	0.150547	0.00317224	0.00317224	5.02943	1	0.475674	2.39237	2.39237	NFAT5_+_+
984	NFAT5_+_(2340r)	NFAT5_+_(1357g)	NFAT5	False	chr11:8809796-8810296	TRIM66	0.0232629	0.126244	0.00293679	0.00293679	5.02943	1	0.475674	2.39237	2.39237	NFAT5_+_+
985	NFAT5_+_(2340r)	NFAT5_+_(1357g)	NFAT5	False	chr8:80534171-80534671	ZNF704	0.0232607	0.365226	0.00849542	0.00849542	20.5435	1	0.759024	15.593	15.593	NFAT5_+_+
986	NFAT5_+_(2340r)	NFAT5_+_(1357g)	NFAT5	False	chr8:80926260-80926760	ZNF704	0.0302162	0.299633	0.00905375	0.00905375	20.5435	1	0.759024	15.593	15.593	NFAT5_+_+
987	NFAT5_+_(2340r)	NFAT5_+_(1357g)	NFAT5	False	chr4:112284994-112285494	FAM241A	0.0363189	0.0652065	0.00236823	0.00236823	4.62786	1	0.267847	1.23956	1.23956	NFAT5_+_+
988	NFAT5_+_(2340r)	NFAT5_+_(1357g)	NFAT5	False	chr5:122692995-122693495	SNX2	0.0366044	0.382249	0.013992	0.013992	22.6671	1	0.757326	17.1664	17.1664	NFAT5_+_+
989	NFAT5_+_(2340r)	NFAT5_+_(1357g)	NFAT5	False	chr5:122718555-122719055	SNX2	0.0438355	0.308396	0.0135187	0.0135187	22.6671	1	0.757326	17.1664	17.1664	NFAT5_+_+
990	NFAT5_+_(2340r)	NFAT5_+_(1357g)	NFAT5	False	chr5:122668316-122668816	SNX2	0.0685959	0.423453	0.0290472	0.0290472	22.6671	1	0.757326	17.1664	17.1664	NFAT5_+_+
991	NFAT5_+_(2340r)	NFAT5_+_(1357g)	NFAT5	False	chr5:122694851-122695351	SNX2	0.0681329	0.458329	0.0312273	0.0312273	22.6671	1	0.757326	17.1664	17.1664	NFAT5_+_+
992	NFAT5_+_(2340r)	NFAT5_+_(1357g)	NFAT5	False	chr5:122896672-122897172	SNX2	0.0432681	0.406396	0.017584	0.017584	22.6671	1	0.757326	17.1664	17.1664	NFAT5_+_+
993	NFAT5_+_(2340r)	NFAT5_+_(1357g)	NFAT5	False	chr2:71566415-71566915	ZNF638	0.0171624	0.193128	0.00331455	0.00331455	6.67504	1	0.825202	5.50826	5.50826	NFAT5_+_+
994	NFAT5_+_(2340r)	NFAT5_+_(1357g)	NFAT5	False	chr2:71578884-71579384	ZNF638	0.0212422	0.240448	0.00510765	0.00510765	6.67504	1	0.825202	5.50826	5.50826	NFAT5_+_+
995	NFAT5_+_(2340r)	NFAT5_+_(1357g)	NFAT5	False	chr2:71536141-71536641	ZNF638	0.0231037	0.239315	0.00552906	0.00552906	6.67504	1	0.825202	5.50826	5.50826	NFAT5_+_+
996	NFAT5_+_(2340r)	NFAT5_+_(1357g)	NFAT5	False	chr8:22366429-22366929	PPP3CC	0.0419874	0.339855	0.0142696	0.0142696	10.5413	1	0.656882	6.92439	6.92439	NFAT5_+_+
997	NFAT5_+_(2340r)	NFAT5_+_(1357g)	NFAT5	False	chr8:22383877-22384377	PPP3CC	0.0335803	0.375845	0.012621	0.012621	10.5413	1	0.656882	6.92439	6.92439	NFAT5_+_+
998	NFAT5_+_(2340r)	NFAT5_+_(1357g)	NFAT5	False	chr11:34303007-34303507	CAT	0.0227665	0.115278	0.00262447	0.00262447	4.18615	1	0.509665	2.13353	2.13353	NFAT5_+_+
999	NFAT5_+_(2340r)	NFAT5_+_(1357g)	NFAT5	False	chr11:34495908-34496408	CAT	0.0189464	0.15793	0.0029922	0.0029922	4.18615	1	0.509665	2.13353	2.13353	NFAT5_+_+
1000	NFAT5_+_(2340r)	NFAT5_+_(1357g)	NFAT5	False	chr11:34327903-34328403	CAT	0.0320569	0.152778	0.00489758	0.00489758	4.18615	1	0.509665	2.13353	2.13353	NFAT5_+_+
1001	NFAT5_+_(2340r)	NFAT5_+_(1357g)	NFAT5	False	chr11:34586132-34586632	CAT	0.0786276	0.221281	0.0173988	0.0173988	4.18615	1	0.509665	2.13353	2.13353	NFAT5_+_+
1002	NFAT5_+_(2340r)	NFAT5_+_(1357g)	NFAT5	False	chr11:34291995-34292495	CAT	0.0228579	0.0994941	0.00227422	0.00227422	4.18615	1	0.509665	2.13353	2.13353	NFAT5_+_+
1003	NFAT5_+_(2340r)	NFAT5_+_(1357g)	NFAT5	False	chr16:69482545-69483045	NFAT5	0.081106	0.343638	0.0278711	0.0278711	54.1677	1	1	54.1677	54.1677	NFAT5_+_+
1004	NFAT5_+_(2340r)	NFAT5_+_(1357g)	NFAT5	False	chr16:69799598-69800098	NFAT5	0.00960341	0.175908	0.00168932	0.00168932	54.1677	1	1	54.1677	54.1677	NFAT5_+_+
1005	NFAT5_+_(2340r)	NFAT5_+_(1357g)	NFAT5	False	chr16:69800124-69800624	NFAT5	0.0273414	0.27012	0.00738544	0.00738544	54.1677	1	1	54.1677	54.1677	NFAT5_+_+
1006	NFAT5_+_(2340r)	NFAT5_+_(1357g)	NFAT5	False	chr16:69618213-69618713	NFAT5	0.0756597	0.35734	0.0270362	0.0270362	54.1677	1	1	54.1677	54.1677	NFAT5_+_+
1007	NFAT5_+_(2340r)	NFAT5_+_(1357g)	NFAT5	False	chr16:69820958-69821458	NFAT5	0.0343972	0.326082	0.0112163	0.0112163	54.1677	1	1	54.1677	54.1677	NFAT5_+_+
1008	NFAT5_+_(2340r)	NFAT5_+_(1357g)	NFAT5	False	chr3:68135083-68135583	TAFA1	0.12076	0.191551	0.0231318	0.0231318	7.18469	1	0.441166	3.16965	3.16965	NFAT5_+_+
1009	NFAT5_+_(2340r)	NFAT5_+_(1357g)	NFAT5	False	chr3:68007719-68008219	TAFA1	0.210268	0.204743	0.043051	0.043051	7.18469	1	0.441166	3.16965	3.16965	NFAT5_+_+
1010	NFAT5_+_(2340r)	NFAT5_+_(1357g)	NFAT5	False	chr3:68227483-68227983	TAFA1	0.0711638	0.0555816	0.0039554	0.0039554	7.18469	1	0.441166	3.16965	3.16965	NFAT5_+_+
1011	NFAT5_+_(2340r)	NFAT5_+_(1357g)	NFAT5	False	chr10:12308882-12309382	CAMK1D	0.046275	0.367713	0.0170159	0.0170159	22.9745	1	0.727872	16.7225	16.7225	NFAT5_+_+
1012	NFAT5_+_(2340r)	NFAT5_+_(1357g)	NFAT5	False	chr10:12709095-12709595	CAMK1D	0.0390829	0.377786	0.014765	0.014765	22.9745	1	0.727872	16.7225	16.7225	NFAT5_+_+
1013	NFAT5_+_(2340r)	NFAT5_+_(1357g)	NFAT5	False	chr10:12783296-12783796	CAMK1D	0.0539056	0.420781	0.0226824	0.0226824	22.9745	1	0.727872	16.7225	16.7225	NFAT5_+_+
1014	NFAT5_+_(2340r)	NFAT5_+_(1357g)	NFAT5	False	chr10:12529828-12530328	CAMK1D	0.0272634	0.325942	0.00888629	0.00888629	22.9745	1	0.727872	16.7225	16.7225	NFAT5_+_+
1015	NFAT5_+_(2340r)	NFAT5_+_(1357g)	NFAT5	False	chr10:12391188-12391688	CAMK1D	0.0379778	0.37467	0.0142291	0.0142291	22.9745	1	0.727872	16.7225	16.7225	NFAT5_+_+
1016	NFAT5_+_(2340r)	NFAT5_+_(1357g)	NFAT5	False	chr10:12907681-12908181	CAMK1D	0.0402584	0.30069	0.0121053	0.0121053	22.9745	1	0.727872	16.7225	16.7225	NFAT5_+_+
1017	NFAT5_+_(2340r)	NFAT5_+_(1357g)	NFAT5	False	chr10:12811781-12812281	CAMK1D	0.0260921	0.329042	0.00858541	0.00858541	22.9745	1	0.727872	16.7225	16.7225	NFAT5_+_+
1018	NFAT5_+_(2340r)	NFAT5_+_(1357g)	NFAT5	False	chr11:65225590-65226090	VPS51	0.00927769	0.131141	0.00121668	0.00121668	5.93833	1	0.467573	2.7766	2.7766	NFAT5_+_+
1019	NFAT5_+_(2340r)	NFAT5_+_(1357g)	NFAT5	False	chr10:99788556-99789056	CUTC	0.137355	0.243763	0.0334821	0.0334821	4.58208	1	0.465223	2.13169	2.13169	NFAT5_+_+
1020	NFAT5_+_(2340r)	NFAT5_+_(1357g)	NFAT5	False	chr13:20553308-20553808	CRYL1	0.0828689	0.179403	0.0148669	0.0148669	8.00309	1	0.467156	3.73869	3.73869	NFAT5_+_+
1021	NFAT5_+_(2340r)	NFAT5_+_(1357g)	NFAT5	False	chr3:150627537-150628037	EIF2A	0.0375456	0.28649	0.0107564	0.0107564	12.6651	1	0.700481	8.87164	8.87164	NFAT5_+_+
1022	NFAT5_+_(2340r)	NFAT5_+_(1357g)	NFAT5	False	chr3:150469581-150470081	EIF2A	0.0310335	0.211596	0.00656658	0.00656658	12.6651	1	0.700481	8.87164	8.87164	NFAT5_+_+
1023	NFAT5_+_(2340r)	NFAT5_+_(1357g)	NFAT5	False	chr3:150397162-150397662	EIF2A	0.041941	0.310393	0.0130182	0.0130182	12.6651	1	0.700481	8.87164	8.87164	NFAT5_+_+
1024	NFAT5_+_(2340r)	NFAT5_+_(1357g)	NFAT5	False	chr3:150414194-150414694	EIF2A	0.0458359	0.335955	0.0153988	0.0153988	12.6651	1	0.700481	8.87164	8.87164	NFAT5_+_+
1025	NFAT5_+_(2340r)	NFAT5_+_(1357g)	NFAT5	False	chr18:25052444-25052944	ZNF521	0.0263002	0.24498	0.00644302	0.00644302	19.2574	1	0.75731	14.5838	14.5838	NFAT5_+_+
1026	NFAT5_+_(2340r)	NFAT5_+_(1357g)	NFAT5	False	chr18:24935768-24936268	ZNF521	0.0412387	0.52453	0.0216309	0.0216309	19.2574	1	0.75731	14.5838	14.5838	NFAT5_+_+
1027	NFAT5_+_(2340r)	NFAT5_+_(1357g)	NFAT5	False	chr18:25005927-25006427	ZNF521	0.0186892	0.293681	0.00548865	0.00548865	19.2574	1	0.75731	14.5838	14.5838	NFAT5_+_+
1028	NFAT5_+_(2340r)	NFAT5_+_(1357g)	NFAT5	False	chr18:24987532-24988032	ZNF521	0.0341091	0.383918	0.0130951	0.0130951	19.2574	1	0.75731	14.5838	14.5838	NFAT5_+_+
1029	NFAT5_+_(2340r)	NFAT5_+_(1357g)	NFAT5	False	chr18:24985596-24986096	ZNF521	0.0287385	0.470486	0.0135211	0.0135211	19.2574	1	0.75731	14.5838	14.5838	NFAT5_+_+
1030	NFAT5_+_(2340r)	NFAT5_+_(1357g)	NFAT5	False	chr18:25233731-25234231	ZNF521	0.0412686	0.387899	0.0160081	0.0160081	19.2574	1	0.75731	14.5838	14.5838	NFAT5_+_+
1031	NFAT5_+_(2340r)	NFAT5_+_(1357g)	NFAT5	False	chr3:97960906-97961406	CRYBG3	0.298071	0.452151	0.134773	0.134773	10.2236	1	0.652026	6.66607	6.66607	NFAT5_+_+
1032	NFAT5_+_(2340r)	NFAT5_+_(1357g)	NFAT5	False	chr2:6932773-6933273	RNF144A	0.0391139	0.223614	0.00874641	0.00874641	4.65089	1	0.678827	3.15715	3.15715	NFAT5_+_+
1033	NFAT5_+_(2340r)	NFAT5_+_(1357g)	NFAT5	False	chr2:6949040-6949540	RNF144A	0.0397675	0.210466	0.00836969	0.00836969	4.65089	1	0.678827	3.15715	3.15715	NFAT5_+_+
1034	NFAT5_+_(2340r)	NFAT5_+_(1357g)	NFAT5	False	chr12:15052668-15053168	RERG	0.0684693	0.398557	0.0272889	0.0272889	18.1866	1	0.552659	10.051	10.051	NFAT5_+_+
1035	NFAT5_+_(2340r)	NFAT5_+_(1357g)	NFAT5	False	chr12:15152806-15153306	RERG	0.0578185	0.391521	0.0226371	0.0226371	18.1866	1	0.552659	10.051	10.051	NFAT5_+_+
1036	NFAT5_+_(2340r)	NFAT5_+_(1357g)	NFAT5	False	chr12:15151103-15151603	RERG	0.025298	0.239506	0.00605902	0.00605902	18.1866	1	0.552659	10.051	10.051	NFAT5_+_+
1037	NFAT5_+_(2340r)	NFAT5_+_(1357g)	NFAT5	False	chr14:96225750-96226250	ATG2B	0.0683986	0.30541	0.0208896	0.0208896	28.0696	1	0.71607	20.0998	20.0998	NFAT5_+_+
1038	NFAT5_+_(2340r)	NFAT5_+_(1357g)	NFAT5	False	chrX:41453020-41453520	CASK	0.10078	0.322582	0.03251	0.03251	11.9766	1	0.776659	9.30174	9.30174	NFAT5_+_+
1039	NFAT5_+_(2340r)	NFAT5_+_(1357g)	NFAT5	False	chr5:129905003-129905503	CHSY3	0.0947961	0.375252	0.0355724	0.0355724	5.90366	1	0.662092	3.90877	3.90877	NFAT5_+_+
1040	NFAT5_+_(2340r)	NFAT5_+_(1357g)	NFAT5	False	chr5:129906284-129906784	CHSY3	0.104053	0.454029	0.047243	0.047243	5.90366	1	0.662092	3.90877	3.90877	NFAT5_+_+
1041	NFAT5_+_(2340r)	NFAT5_+_(1357g)	NFAT5	False	chr12:1576325-1576825	WNT5B	0.0213952	0.303411	0.00649152	0.00649152	6.77943	1	0.558161	3.78402	3.78402	NFAT5_+_+
1042	NFAT5_+_(2340r)	NFAT5_+_(1357g)	NFAT5	False	chr12:1590230-1590730	WNT5B	0.0297085	0.379233	0.0112665	0.0112665	6.77943	1	0.558161	3.78402	3.78402	NFAT5_+_+
1043	NFAT5_+_(2340r)	NFAT5_+_(1357g)	NFAT5	False	chr12:1562649-1563149	WNT5B	0.035799	0.284749	0.0101937	0.0101937	6.77943	1	0.558161	3.78402	3.78402	NFAT5_+_+
1044	NFAT5_+_(2340r)	NFAT5_+_(1357g)	NFAT5	False	chr11:27282047-27282547	LGR4	0.050238	0.234111	0.0117613	0.0117613	13.5266	1	0.654865	8.85812	8.85812	NFAT5_+_+
1045	NFAT5_+_(2340r)	NFAT5_+_(1357g)	NFAT5	False	chr11:27218049-27218549	LGR4	0.0355076	0.229453	0.00814733	0.00814733	13.5266	1	0.654865	8.85812	8.85812	NFAT5_+_+
1046	NFAT5_+_(2340r)	NFAT5_+_(1357g)	NFAT5	False	chr10:29670527-29671027	SVIL	0.0899886	0.45094	0.0405794	0.0405794	29.6456	1	0.670629	19.8812	19.8812	NFAT5_+_+
1047	NFAT5_+_(2340r)	NFAT5_+_(1357g)	NFAT5	False	chr10:29861680-29862180	SVIL	0.0223921	0.240063	0.00537552	0.00537552	29.6456	1	0.670629	19.8812	19.8812	NFAT5_+_+
1048	NFAT5_+_(2340r)	NFAT5_+_(1357g)	NFAT5	False	chr10:29820758-29821258	SVIL	0.0408435	0.443935	0.0181319	0.0181319	29.6456	1	0.670629	19.8812	19.8812	NFAT5_+_+
1049	NFAT5_+_(2340r)	NFAT5_+_(1357g)	NFAT5	False	chr10:29671211-29671711	SVIL	0.0830049	0.46099	0.0382645	0.0382645	29.6456	1	0.670629	19.8812	19.8812	NFAT5_+_+
1050	NFAT5_+_(2340r)	NFAT5_+_(1357g)	NFAT5	False	chr10:29646959-29647459	SVIL	0.0163539	0.351234	0.00574406	0.00574406	29.6456	1	0.670629	19.8812	19.8812	NFAT5_+_+
1051	NFAT5_+_(2340r)	NFAT5_+_(1357g)	NFAT5	False	chr10:29849220-29849720	SVIL	0.022327	0.257855	0.00575713	0.00575713	29.6456	1	0.670629	19.8812	19.8812	NFAT5_+_+
1052	NFAT5_+_(2340r)	NFAT5_+_(1357g)	NFAT5	False	chr10:110029386-110029886	XPNPEP1	0.0256786	0.117018	0.00300486	0.00300486	15.5822	1	0.601564	9.37369	9.37369	NFAT5_+_+
1053	NFAT5_+_(2340r)	NFAT5_+_(1357g)	NFAT5	False	chr10:110008655-110009155	XPNPEP1	0.0298112	0.0800753	0.00238714	0.00238714	15.5822	1	0.601564	9.37369	9.37369	NFAT5_+_+
1054	NFAT5_+_(2340r)	NFAT5_+_(1357g)	NFAT5	False	chr2:112056195-112056695	TMEM87B	0.036159	0.17059	0.00616837	0.00616837	10.5509	1	0.623749	6.58115	6.58115	NFAT5_+_+
1055	NFAT5_+_(2340r)	NFAT5_+_(1357g)	NFAT5	False	chr11:68342597-68343097	KMT5B	0.0107719	0.216261	0.00232955	0.00232955	8.0307	1	0.715885	5.74906	5.74906	NFAT5_+_+
1056	NFAT5_+_(2340r)	NFAT5_+_(1357g)	NFAT5	False	chr11:68147266-68147766	KMT5B	0.00984228	0.216691	0.00213273	0.00213273	8.0307	1	0.715885	5.74906	5.74906	NFAT5_+_+
1057	NFAT5_+_(2340r)	NFAT5_+_(1357g)	NFAT5	False	chr13:112762406-112762906	ATP11A	0.0256094	0.236976	0.00606881	0.00606881	7.93238	1	0.647536	5.13651	5.13651	NFAT5_+_+
1058	NFAT5_+_(2340r)	NFAT5_+_(1357g)	NFAT5	False	chr13:112734845-112735345	ATP11A	0.0139655	0.199456	0.0027855	0.0027855	7.93238	1	0.647536	5.13651	5.13651	NFAT5_+_+
1059	NFAT5_+_(2340r)	NFAT5_+_(1357g)	NFAT5	False	chr13:113031500-113032000	ATP11A	0.0291988	0.298982	0.00872994	0.00872994	7.93238	1	0.647536	5.13651	5.13651	NFAT5_+_+
1060	NFAT5_+_(2340r)	NFAT5_+_(1357g)	NFAT5	False	chr5:60356661-60357161	PDE4D	0.0308479	0.330321	0.0101897	0.0101897	5.83397	1	0.54124	3.15758	3.15758	NFAT5_+_+
1061	NFAT5_+_(2340r)	NFAT5_+_(1357g)	NFAT5	False	chr5:59813617-59814117	PDE4D	0.0406942	0.502679	0.0204561	0.0204561	5.83397	1	0.54124	3.15758	3.15758	NFAT5_+_+
1062	NFAT5_+_(2340r)	NFAT5_+_(1357g)	NFAT5	False	chr5:59328681-59329181	PDE4D	0.0254633	0.21996	0.0056009	0.0056009	5.83397	1	0.54124	3.15758	3.15758	NFAT5_+_+
1063	NFAT5_+_(2340r)	NFAT5_+_(1357g)	NFAT5	False	chr5:15959490-15959990	FBXL7	0.0511074	0.351009	0.0179392	0.0179392	10.7957	1	0.786034	8.48575	8.48575	NFAT5_+_+
1064	NFAT5_+_(2340r)	NFAT5_+_(1357g)	NFAT5	False	chr5:15852111-15852611	FBXL7	0.0281566	0.385757	0.0108616	0.0108616	10.7957	1	0.786034	8.48575	8.48575	NFAT5_+_+
1065	NFAT5_+_(2340r)	NFAT5_+_(1357g)	NFAT5	False	chr5:15947942-15948442	FBXL7	0.024589	0.33864	0.00832685	0.00832685	10.7957	1	0.786034	8.48575	8.48575	NFAT5_+_+
1066	NFAT5_+_(2340r)	NFAT5_+_(1357g)	NFAT5	False	chr5:15425703-15426203	FBXL7	0.0653347	0.329104	0.0215019	0.0215019	10.7957	1	0.786034	8.48575	8.48575	NFAT5_+_+
1067	NFAT5_+_(2340r)	NFAT5_+_(1357g)	NFAT5	False	chr1:63794920-63795420	PGM1	0.0385452	0.166166	0.00640491	0.00640491	11.7019	1	0.531501	6.21957	6.21957	NFAT5_+_+
1068	NFAT5_+_(2340r)	NFAT5_+_(1357g)	NFAT5	False	chr1:63635615-63636115	PGM1	0.0278976	0.110374	0.00307918	0.00307918	11.7019	1	0.531501	6.21957	6.21957	NFAT5_+_+
1069	NFAT5_+_(2340r)	NFAT5_+_(1357g)	NFAT5	False	chr1:63645178-63645678	PGM1	0.0357791	0.14943	0.00534648	0.00534648	11.7019	1	0.531501	6.21957	6.21957	NFAT5_+_+
1070	NFAT5_+_(2340r)	NFAT5_+_(1357g)	NFAT5	False	chr1:63592940-63593440	PGM1	0.0308759	0.15837	0.00488982	0.00488982	11.7019	1	0.531501	6.21957	6.21957	NFAT5_+_+
1071	NFAT5_+_(2340r)	NFAT5_+_(1357g)	NFAT5	False	chr9:285785-286285	DOCK8	0.0956755	0.364038	0.0348295	0.0348295	9.30516	1	0.489694	4.55668	4.55668	NFAT5_+_+
1072	NFAT5_+_(2340r)	NFAT5_+_(1357g)	NFAT5	False	chr9:546856-547356	DOCK8	0.0491199	0.187244	0.00919741	0.00919741	9.30516	1	0.489694	4.55668	4.55668	NFAT5_+_+
1073	NFAT5_+_(2340r)	NFAT5_+_(1357g)	NFAT5	False	chr9:113471-113971	DOCK8	0.0137038	0.135864	0.00186185	0.00186185	9.30516	1	0.489694	4.55668	4.55668	NFAT5_+_+
1074	NFAT5_+_(2340r)	NFAT5_+_(1357g)	NFAT5	False	chr2:230866650-230867150	CAB39	0.066891	0.200497	0.0134114	0.0134114	11.4768	1	0.612843	7.0335	7.0335	NFAT5_+_+
1075	NFAT5_+_(2340r)	NFAT5_+_(1357g)	NFAT5	False	chr5:36744557-36745057	NIPBL	0.194503	0.483556	0.0940531	0.0940531	17.1361	1	0.80734	13.8347	13.8347	NFAT5_+_+
1076	NFAT5_+_(2340r)	NFAT5_+_(1357g)	NFAT5	False	chr17:31743698-31744198	UTP6	0.0418902	0.190648	0.00798629	0.00798629	4.06716	1	0.542391	2.20599	2.20599	NFAT5_+_+
1077	NFAT5_+_(2340r)	NFAT5_+_(1357g)	NFAT5	False	chr17:31740728-31741228	UTP6	0.0535113	0.206076	0.0110274	0.0110274	4.06716	1	0.542391	2.20599	2.20599	NFAT5_+_+
1078	NFAT5_+_(2340r)	NFAT5_+_(1357g)	NFAT5	False	chr17:31843041-31843541	UTP6	0.069941	0.190928	0.0133537	0.0133537	4.06716	1	0.542391	2.20599	2.20599	NFAT5_+_+
1079	NFAT5_+_(2340r)	NFAT5_+_(1357g)	NFAT5	False	chr3:99535326-99535826	COL8A1	0.0196922	0.22499	0.00443054	0.00443054	15.131	1	0.497314	7.52486	7.52486	NFAT5_+_+
1080	NFAT5_+_(2340r)	NFAT5_+_(1357g)	NFAT5	False	chr3:99895920-99896420	COL8A1	0.0192084	0.155618	0.00298917	0.00298917	15.131	1	0.497314	7.52486	7.52486	NFAT5_+_+
1081	NFAT5_+_(2340r)	NFAT5_+_(1357g)	NFAT5	False	chr3:99816945-99817445	COL8A1	0.0766043	0.389494	0.0298369	0.0298369	15.131	1	0.497314	7.52486	7.52486	NFAT5_+_+
1082	NFAT5_+_(2340r)	NFAT5_+_(1357g)	NFAT5	False	chr5:39547578-39548078	DAB2	0.064041	0.391482	0.0250709	0.0250709	5.63356	1	0.637957	3.59397	3.59397	NFAT5_+_+
1083	NFAT5_+_(2340r)	NFAT5_+_(1357g)	NFAT5	False	chr5:39501333-39501833	DAB2	0.0844406	0.335174	0.0283023	0.0283023	5.63356	1	0.637957	3.59397	3.59397	NFAT5_+_+
1084	NFAT5_+_(2340r)	NFAT5_+_(1357g)	NFAT5	False	chr5:39493890-39494390	DAB2	0.0478268	0.338491	0.016189	0.016189	5.63356	1	0.637957	3.59397	3.59397	NFAT5_+_+
1085	NFAT5_+_(2340r)	NFAT5_+_(1357g)	NFAT5	False	chr1:206501269-206501769	SRGAP2	0.0588185	0.401713	0.0236282	0.0236282	4.16799	1	0.677296	2.82296	2.82296	NFAT5_+_+
1086	NFAT5_+_(2340r)	NFAT5_+_(1357g)	NFAT5	False	chr1:206513474-206513974	SRGAP2	0.018054	0.159756	0.00288423	0.00288423	4.16799	1	0.677296	2.82296	2.82296	NFAT5_+_+
1087	NFAT5_+_(2340r)	NFAT5_+_(1357g)	NFAT5	False	chr12:15837393-15837893	EPS8	0.0407076	0.404203	0.0164541	0.0164541	17.1299	1	0.671463	11.5021	11.5021	NFAT5_+_+
1088	NFAT5_+_(2340r)	NFAT5_+_(1357g)	NFAT5	False	chr12:15811391-15811891	EPS8	0.1032	0.467391	0.0482348	0.0482348	17.1299	1	0.671463	11.5021	11.5021	NFAT5_+_+
1089	NFAT5_+_(2340r)	NFAT5_+_(1357g)	NFAT5	False	chr10:73076793-73077293	FAM149B1	0.0243826	0.0925213	0.00225591	0.00225591	7.16483	1	0.57185	4.09721	4.09721	NFAT5_+_+
1090	NFAT5_+_(2340r)	NFAT5_+_(1357g)	NFAT5	False	chrX:18707351-18707851	CDKL5	0.193737	0.397696	0.0770483	0.0770483	9.15143	1	0.722367	6.61068	6.61068	NFAT5_+_+
1091	NFAT5_+_(2340r)	NFAT5_+_(1357g)	NFAT5	False	chrX:18702699-18703199	CDKL5	0.192952	0.41457	0.0799919	0.0799919	9.15143	1	0.722367	6.61068	6.61068	NFAT5_+_+
1092	NFAT5_+_(2340r)	NFAT5_+_(1357g)	NFAT5	False	chr6:151300865-151301365	RMND1	0.0397491	0.140164	0.00557139	0.00557139	15.3549	1	0.498788	7.65884	7.65884	NFAT5_+_+
1093	NFAT5_+_(2340r)	NFAT5_+_(1357g)	NFAT5	False	chr6:151269274-151269774	RMND1	0.0160052	0.0729167	0.00116705	0.00116705	15.3549	1	0.498788	7.65884	7.65884	NFAT5_+_+
1094	NFAT5_+_(2340r)	NFAT5_+_(1357g)	NFAT5	False	chr6:151300363-151300863	RMND1	0.0340077	0.1054	0.00358441	0.00358441	15.3549	1	0.498788	7.65884	7.65884	NFAT5_+_+
1095	NFAT5_+_(2340r)	NFAT5_+_(1357g)	NFAT5	False	chr1:231600296-231600796	TSNAX	0.025635	0.0862052	0.00220987	0.00220987	6.13605	1	0.611056	3.74947	3.74947	NFAT5_+_+
1096	NFAT5_+_(2340r)	NFAT5_+_(1357g)	NFAT5	False	chr1:162560644-162561144	DDR2	0.0987907	0.501232	0.0495171	0.0495171	32.6657	1	0.795582	25.9883	25.9883	NFAT5_+_+
1097	NFAT5_+_(2340r)	NFAT5_+_(1357g)	NFAT5	False	chr13:45332341-45332841	COG3	0.0611256	0.232331	0.0142014	0.0142014	25.6699	1	0.701802	18.0152	18.0152	NFAT5_+_+
1098	NFAT5_+_(2340r)	NFAT5_+_(1357g)	NFAT5	False	chr20:47359020-47359520	NCOA3	0.0243609	0.225599	0.00549579	0.00549579	33.0278	1	0.720214	23.7871	23.7871	NFAT5_+_+
1099	NFAT5_+_(2340r)	NFAT5_+_(1357g)	NFAT5	False	chr20:47529715-47530215	NCOA3	0.0565023	0.211063	0.0119255	0.0119255	33.0278	1	0.720214	23.7871	23.7871	NFAT5_+_+
1100	NFAT5_+_(2340r)	NFAT5_+_(1357g)	NFAT5	False	chr20:47791937-47792437	NCOA3	0.0374263	0.200754	0.00751348	0.00751348	33.0278	1	0.720214	23.7871	23.7871	NFAT5_+_+
1101	NFAT5_+_(2340r)	NFAT5_+_(1357g)	NFAT5	False	chr22:38218534-38219034	TMEM184B	0.104306	0.279877	0.0291928	0.0291928	4.17812	1	0.550598	2.30046	2.30046	NFAT5_+_+
1102	NFAT5_+_(2340r)	NFAT5_+_(1357g)	NFAT5	False	chr22:38205740-38206240	TMEM184B	0.01663	0.257841	0.00428792	0.00428792	4.17812	1	0.550598	2.30046	2.30046	NFAT5_+_+
1103	NFAT5_+_(2340r)	NFAT5_+_(1357g)	NFAT5	False	chr22:38205220-38205720	TMEM184B	0.0451625	0.238262	0.0107605	0.0107605	4.17812	1	0.550598	2.30046	2.30046	NFAT5_+_+
1104	NFAT5_+_(2340r)	NFAT5_+_(1357g)	NFAT5	False	chr13:43786062-43786562	ENOX1	0.039727	0.341184	0.0135542	0.0135542	3.74273	1	0.534069	1.99887	1.99887	NFAT5_+_+
1105	NFAT5_+_(2340r)	NFAT5_+_(1357g)	NFAT5	False	chr13:43315526-43316026	ENOX1	0.0509774	0.355976	0.0181467	0.0181467	3.74273	1	0.534069	1.99887	1.99887	NFAT5_+_+
1106	NFAT5_+_(2340r)	NFAT5_+_(1357g)	NFAT5	False	chr13:43516340-43516840	ENOX1	0.0250358	0.32937	0.00824603	0.00824603	3.74273	1	0.534069	1.99887	1.99887	NFAT5_+_+
1107	NFAT5_+_(2340r)	NFAT5_+_(1357g)	NFAT5	False	chr13:43301241-43301741	ENOX1	0.0239173	0.218476	0.00522535	0.00522535	3.74273	1	0.534069	1.99887	1.99887	NFAT5_+_+
1108	NFAT5_+_(2340r)	NFAT5_+_(1357g)	NFAT5	False	chr21:33976535-33977035	SLC5A3	0.0205605	0.237759	0.00488845	0.00488845	15.8482	1	0.615194	9.7497	9.7497	NFAT5_+_+
1109	NFAT5_+_(2340r)	NFAT5_+_(1357g)	NFAT5	False	chr21:34180770-34181270	SLC5A3	0.0711933	0.302591	0.0215425	0.0215425	15.8482	1	0.615194	9.7497	9.7497	NFAT5_+_+
1110	NFAT5_+_(2340r)	NFAT5_+_(1357g)	NFAT5	False	chr21:34129564-34130064	SLC5A3	0.0381845	0.248299	0.0094812	0.0094812	15.8482	1	0.615194	9.7497	9.7497	NFAT5_+_+
1111	NFAT5_+_(2340r)	NFAT5_+_(1357g)	NFAT5	False	chr21:34221303-34221803	SLC5A3	0.0418845	0.248351	0.0104021	0.0104021	15.8482	1	0.615194	9.7497	9.7497	NFAT5_+_+
1112	NFAT5_+_(2340r)	NFAT5_+_(1357g)	NFAT5	False	chr21:34130102-34130602	SLC5A3	0.0415488	0.29975	0.0124542	0.0124542	15.8482	1	0.615194	9.7497	9.7497	NFAT5_+_+
1113	NFAT5_+_(2340r)	NFAT5_+_(1357g)	NFAT5	False	chr21:34202603-34203103	SLC5A3	0.0220386	0.231921	0.00511122	0.00511122	15.8482	1	0.615194	9.7497	9.7497	NFAT5_+_+
1114	NFAT5_+_(2340r)	NFAT5_+_(1357g)	NFAT5	False	chr21:33976019-33976519	SLC5A3	0.023398	0.188506	0.00441067	0.00441067	15.8482	1	0.615194	9.7497	9.7497	NFAT5_+_+
1115	NFAT5_+_(2340r)	NFAT5_+_(1357g)	NFAT5	False	chr4:47835812-47836312	NFXL1	0.0309729	0.157681	0.00488386	0.00488386	5.17534	1	0.636917	3.29626	3.29626	NFAT5_+_+
1116	NFAT5_+_(2340r)	NFAT5_+_(1357g)	NFAT5	False	chr1:9412927-9413427	H6PD	0.01212	0.184718	0.00223878	0.00223878	8.17439	1	0.596762	4.87817	4.87817	NFAT5_+_+
1117	NFAT5_+_(2340r)	NFAT5_+_(1357g)	NFAT5	False	chr8:17237766-17238266	MICU3	0.0443266	0.0752056	0.00333361	0.00333361	15.7216	1	0.69112	10.8655	10.8655	NFAT5_+_+
1118	NFAT5_+_(2340r)	NFAT5_+_(1357g)	NFAT5	False	chr3:160450190-160450690	KPNA4	0.0192361	0.153486	0.00295247	0.00295247	3.46637	1	0.601969	2.08665	2.08665	NFAT5_+_+
1119	NFAT5_+_(2340r)	NFAT5_+_(1357g)	NFAT5	False	chr8:140608926-140609426	PTK2	0.0119061	0.0804906	0.000958329	0.000958329	4.71457	1	0.784648	3.69928	3.69928	NFAT5_+_+
1120	NFAT5_+_(2340r)	NFAT5_+_(1357g)	NFAT5	False	chr3:11481984-11482484	ATG7	0.0127409	0.0850334	0.0010834	0.0010834	4.97351	1	0.694415	3.45368	3.45368	NFAT5_+_+
1121	NFAT5_+_(2340r)	NFAT5_+_(1357g)	NFAT5	False	chr8:38450578-38451078	NSD3	0.00781563	0.190731	0.00149068	0.00149068	8.02076	1	0.776081	6.22476	6.22476	NFAT5_+_+
1122	NFAT5_+_(2340r)	NFAT5_+_(1357g)	NFAT5	False	chr8:38328874-38329374	NSD3	0.0138875	0.230227	0.00319729	0.00319729	8.02076	1	0.776081	6.22476	6.22476	NFAT5_+_+
1123	NFAT5_+_(2340r)	NFAT5_+_(1357g)	NFAT5	False	chr9:110650994-110651494	SVEP1	0.0919378	0.460676	0.0423535	0.0423535	4.66542	1	0.686264	3.20171	3.20171	NFAT5_+_+
1124	NFAT5_+_(2340r)	NFAT5_+_(1357g)	NFAT5	False	chr9:110538033-110538533	SVEP1	0.0609982	0.367586	0.0224221	0.0224221	4.66542	1	0.686264	3.20171	3.20171	NFAT5_+_+
1125	NFAT5_+_(2340r)	NFAT5_+_(1357g)	NFAT5	False	chr7:43872783-43873283	URGCP	0.0494641	0.233055	0.0115279	0.0115279	6.9956	1	0.553793	3.87411	3.87411	NFAT5_+_+
1126	NFAT5_+_(2340r)	NFAT5_+_(1357g)	NFAT5	False	chr12:95385232-95385732	VEZT	0.0359254	0.236416	0.00849334	0.00849334	30.9034	1	0.764668	23.6308	23.6308	NFAT5_+_+
1127	NFAT5_+_(2340r)	NFAT5_+_(1357g)	NFAT5	False	chr12:95173754-95174254	VEZT	0.0183426	0.0698059	0.00128042	0.00128042	30.9034	1	0.764668	23.6308	23.6308	NFAT5_+_+
1128	NFAT5_+_(2340r)	NFAT5_+_(1357g)	NFAT5	False	chr20:13009655-13010155	SPTLC3	0.100007	0.25324	0.0253258	0.0253258	11.0428	1	0.450586	4.97571	4.97571	NFAT5_+_+
1129	NFAT5_+_(2340r)	NFAT5_+_(1357g)	NFAT5	False	chr20:13008939-13009439	SPTLC3	0.250263	0.308329	0.0771631	0.0771631	11.0428	1	0.450586	4.97571	4.97571	NFAT5_+_+
1130	NFAT5_+_(2340r)	NFAT5_+_(1357g)	NFAT5	False	chr20:13274343-13274843	SPTLC3	0.0770017	0.113966	0.00877557	0.00877557	11.0428	1	0.450586	4.97571	4.97571	NFAT5_+_+
1131	NFAT5_+_(2340r)	NFAT5_+_(1357g)	NFAT5	False	chr8:96496651-96497151	CPQ	0.0441989	0.379574	0.0167768	0.0167768	12.606	1	0.767842	9.67939	9.67939	NFAT5_+_+
1132	NFAT5_+_(2340r)	NFAT5_+_(1357g)	NFAT5	False	chr8:96532298-96532798	CPQ	0.034101	0.0861954	0.00293935	0.00293935	12.606	1	0.767842	9.67939	9.67939	NFAT5_+_+
1133	NFAT5_+_(2340r)	NFAT5_+_(1357g)	NFAT5	False	chr8:96522704-96523204	CPQ	0.0222795	0.401926	0.00895473	0.00895473	12.606	1	0.767842	9.67939	9.67939	NFAT5_+_+
1134	NFAT5_+_(2340r)	NFAT5_+_(1357g)	NFAT5	False	chr15:40985854-40986354	INO80	0.0526461	0.267953	0.0141067	0.0141067	22.1873	1	0.736996	16.3519	16.3519	NFAT5_+_+
1135	NFAT5_+_(2340r)	NFAT5_+_(1357g)	NFAT5	False	chr15:40928970-40929470	INO80	0.0116329	0.171199	0.00199154	0.00199154	22.1873	1	0.736996	16.3519	16.3519	NFAT5_+_+
1136	NFAT5_+_(2340r)	NFAT5_+_(1357g)	NFAT5	False	chr7:96388593-96389093	SLC25A13	0.0291949	0.255233	0.00745151	0.00745151	9.75906	1	0.677365	6.61044	6.61044	NFAT5_+_+
1137	NFAT5_+_(2340r)	NFAT5_+_(1357g)	NFAT5	False	chr7:96189422-96189922	SLC25A13	0.0555603	0.357191	0.0198456	0.0198456	9.75906	1	0.677365	6.61044	6.61044	NFAT5_+_+
1138	NFAT5_+_(2340r)	NFAT5_+_(1357g)	NFAT5	False	chr7:96005238-96005738	SLC25A13	0.0263267	0.184188	0.00484907	0.00484907	9.75906	1	0.677365	6.61044	6.61044	NFAT5_+_+
1139	NFAT5_+_(2340r)	NFAT5_+_(1357g)	NFAT5	False	chr5:72185358-72185858	MRPS27	0.0111252	0.059825	0.000665562	0.000665562	5.60974	1	0.572944	3.21407	3.21407	NFAT5_+_+
1140	NFAT5_+_(2340r)	NFAT5_+_(1357g)	NFAT5	False	chr5:72179337-72179837	MRPS27	0.0574148	0.192249	0.0110379	0.0110379	5.60974	1	0.572944	3.21407	3.21407	NFAT5_+_+
1141	NFAT5_+_(2340r)	NFAT5_+_(1357g)	NFAT5	False	chr5:72211205-72211705	MRPS27	0.0248009	0.108074	0.00268033	0.00268033	5.60974	1	0.572944	3.21407	3.21407	NFAT5_+_+
1142	NFAT5_+_(2340r)	NFAT5_+_(1357g)	NFAT5	False	chr5:72138903-72139403	MRPS27	0.0265352	0.142264	0.00377499	0.00377499	5.60974	1	0.572944	3.21407	3.21407	NFAT5_+_+
1143	NFAT5_+_(2340r)	NFAT5_+_(1357g)	NFAT5	False	chr5:72141690-72142190	MRPS27	0.0213178	0.0857465	0.00182793	0.00182793	5.60974	1	0.572944	3.21407	3.21407	NFAT5_+_+
1144	NFAT5_+_(2340r)	NFAT5_+_(1357g)	NFAT5	False	chr19:40089482-40089982	ZNF780B	0.0621094	0.144936	0.00900187	0.00900187	24.0073	1	0.666249	15.9948	15.9948	NFAT5_+_+
1145	NFAT5_+_(2340r)	NFAT5_+_(1357g)	NFAT5	False	chr12:42482034-42482534	PRICKLE1	0.0295561	0.428778	0.012673	0.012673	35.4344	1	0.777938	27.5658	27.5658	NFAT5_+_+
1146	NFAT5_+_(2340r)	NFAT5_+_(1357g)	NFAT5	False	chr12:42508905-42509405	PRICKLE1	0.081507	0.598474	0.0487799	0.0487799	35.4344	1	0.777938	27.5658	27.5658	NFAT5_+_+
1147	NFAT5_+_(2340r)	NFAT5_+_(1357g)	NFAT5	False	chr12:42585369-42585869	PRICKLE1	0.0394227	0.521637	0.0205643	0.0205643	35.4344	1	0.777938	27.5658	27.5658	NFAT5_+_+
1148	NFAT5_+_(2340r)	NFAT5_+_(1357g)	NFAT5	False	chr2:69014474-69014974	ANTXR1	0.0418316	0.462912	0.0193643	0.0193643	6.99297	1	0.718568	5.02492	5.02492	NFAT5_+_+
1149	NFAT5_+_(2340r)	NFAT5_+_(1357g)	NFAT5	False	chr2:69272965-69273465	ANTXR1	0.0530074	0.484443	0.0256791	0.0256791	6.99297	1	0.718568	5.02492	5.02492	NFAT5_+_+
1150	NFAT5_+_(2340r)	NFAT5_+_(1357g)	NFAT5	False	chr2:69190954-69191454	ANTXR1	0.0294982	0.440195	0.012985	0.012985	6.99297	1	0.718568	5.02492	5.02492	NFAT5_+_+
1151	NFAT5_+_(2340r)	NFAT5_+_(1357g)	NFAT5	False	chr12:116383120-116383620	MED13L	0.03002	0.308205	0.0092523	0.0092523	42.7412	1	0.836647	35.7593	35.7593	NFAT5_+_+
1152	NFAT5_+_(2340r)	NFAT5_+_(1357g)	NFAT5	False	chr12:116130360-116130860	MED13L	0.042849	0.334792	0.0143455	0.0143455	42.7412	1	0.836647	35.7593	35.7593	NFAT5_+_+
1153	NFAT5_+_(2340r)	NFAT5_+_(1357g)	NFAT5	False	chr12:116300315-116300815	MED13L	0.0341646	0.38529	0.0131633	0.0131633	42.7412	1	0.836647	35.7593	35.7593	NFAT5_+_+
1154	NFAT5_+_(2340r)	NFAT5_+_(1357g)	NFAT5	False	chr15:63598362-63598862	USP3	0.017501	0.204787	0.00358398	0.00358398	6.04873	1	0.701306	4.24201	4.24201	NFAT5_+_+
1155	NFAT5_+_(2340r)	NFAT5_+_(1357g)	NFAT5	False	chr15:63553359-63553859	USP3	0.0164149	0.270256	0.00443623	0.00443623	6.04873	1	0.701306	4.24201	4.24201	NFAT5_+_+
1156	NFAT5_+_(2340r)	NFAT5_+_(1357g)	NFAT5	False	chr15:63600172-63600672	USP3	0.0618813	0.404201	0.0250125	0.0250125	6.04873	1	0.701306	4.24201	4.24201	NFAT5_+_+
1157	NFAT5_+_(2340r)	NFAT5_+_(1357g)	NFAT5	False	chr2:157988952-157989452	UPP2	0.0361539	0.143297	0.00518076	0.00518076	6.6545	1	0.347088	2.3097	2.3097	NFAT5_+_+
1158	NFAT5_+_(2340r)	NFAT5_+_(1357g)	NFAT5	False	chr2:158009132-158009632	UPP2	0.0406096	0.125445	0.00509427	0.00509427	6.6545	1	0.347088	2.3097	2.3097	NFAT5_+_+
1159	NFAT5_+_(2340r)	NFAT5_+_(1357g)	NFAT5	False	chr9:7088556-7089056	KDM4C	0.0353088	0.324581	0.0114605	0.0114605	30.3129	1	0.789087	23.9195	23.9195	NFAT5_+_+
1160	NFAT5_+_(2340r)	NFAT5_+_(1357g)	NFAT5	False	chr9:7147076-7147576	KDM4C	0.0527109	0.417029	0.021982	0.021982	30.3129	1	0.789087	23.9195	23.9195	NFAT5_+_+
1161	NFAT5_+_(2340r)	NFAT5_+_(1357g)	NFAT5	False	chr9:6968227-6968727	KDM4C	0.0819971	0.462845	0.037952	0.037952	30.3129	1	0.789087	23.9195	23.9195	NFAT5_+_+
1162	NFAT5_+_(2340r)	NFAT5_+_(1357g)	NFAT5	False	chr7:91657299-91657799	MTERF1	0.046098	0.159255	0.00734134	0.00734134	8.22554	1	0.573141	4.71439	4.71439	NFAT5_+_+
1163	NFAT5_+_(2340r)	NFAT5_+_(1357g)	NFAT5	False	chr7:91656375-91656875	MTERF1	0.071822	0.196214	0.0140925	0.0140925	8.22554	1	0.573141	4.71439	4.71439	NFAT5_+_+
1164	NFAT5_+_(2340r)	NFAT5_+_(1357g)	NFAT5	False	chr7:91811449-91811949	MTERF1	0.11988	0.232822	0.0279107	0.0279107	8.22554	1	0.573141	4.71439	4.71439	NFAT5_+_+
1165	NFAT5_+_(2340r)	NFAT5_+_(1357g)	NFAT5	False	chr10:114684940-114685440	FAM160B1	0.0502067	0.139883	0.00702307	0.00702307	9.37713	1	0.663156	6.21849	6.21849	NFAT5_+_+
1166	NFAT5_+_(2340r)	NFAT5_+_(1357g)	NFAT5	False	chr10:114880859-114881359	FAM160B1	0.0252468	0.0966661	0.00244051	0.00244051	9.37713	1	0.663156	6.21849	6.21849	NFAT5_+_+
1167	NFAT5_+_(2340r)	NFAT5_+_(1357g)	NFAT5	False	chr10:114869401-114869901	FAM160B1	0.0411315	0.171898	0.00707043	0.00707043	9.37713	1	0.663156	6.21849	6.21849	NFAT5_+_+
1168	NFAT5_+_(2340r)	NFAT5_+_(1357g)	NFAT5	False	chr10:114682474-114682974	FAM160B1	0.0892897	0.217045	0.0193799	0.0193799	9.37713	1	0.663156	6.21849	6.21849	NFAT5_+_+
1169	NFAT5_+_(2340r)	NFAT5_+_(1357g)	NFAT5	False	chr10:114870515-114871015	FAM160B1	0.0225691	0.121967	0.00275267	0.00275267	9.37713	1	0.663156	6.21849	6.21849	NFAT5_+_+
1170	NFAT5_+_(2340r)	NFAT5_+_(1357g)	NFAT5	False	chr1:118990765-118991265	WARS2	0.0257996	0.145148	0.00374476	0.00374476	5.09129	1	0.602472	3.06736	3.06736	NFAT5_+_+
1171	NFAT5_+_(2340r)	NFAT5_+_(1357g)	NFAT5	False	chr1:119008585-119009085	WARS2	0.0815946	0.314199	0.0256369	0.0256369	5.09129	1	0.602472	3.06736	3.06736	NFAT5_+_+
1172	NFAT5_+_(2340r)	NFAT5_+_(1357g)	NFAT5	False	chr2:159946234-159946734	PLA2R1	0.0482883	0.131864	0.0063675	0.0063675	14.6834	1	0.66102	9.70602	9.70602	NFAT5_+_+
1173	NFAT5_+_(2340r)	NFAT5_+_(1357g)	NFAT5	False	chr21:43757520-43758020	PDXK	0.0606538	0.343711	0.0208474	0.0208474	4.73454	1	0.641194	3.03576	3.03576	NFAT5_+_+
1174	NFAT5_+_(2340r)	NFAT5_+_(1357g)	NFAT5	False	chr9:32526058-32526558	DDX58	0.0902677	0.124642	0.0112512	0.0112512	5.91586	1	0.502761	2.97426	2.97426	NFAT5_+_+
1175	NFAT5_+_(2340r)	NFAT5_+_(1357g)	NFAT5	False	chr17:59858341-59858841	RPS6KB1	0.0178696	0.159178	0.00284445	0.00284445	20.2127	1	0.707494	14.3003	14.3003	NFAT5_+_+
1176	NFAT5_+_(2340r)	NFAT5_+_(1357g)	NFAT5	False	chr17:59846207-59846707	RPS6KB1	0.054624	0.238623	0.0130345	0.0130345	20.2127	1	0.707494	14.3003	14.3003	NFAT5_+_+
1177	NFAT5_+_(2340r)	NFAT5_+_(1357g)	NFAT5	False	chr17:60088146-60088646	RPS6KB1	0.0247934	0.146785	0.00363929	0.00363929	20.2127	1	0.707494	14.3003	14.3003	NFAT5_+_+
1178	NFAT5_+_(2340r)	NFAT5_+_(1357g)	NFAT5	False	chr1:70142008-70142508	SRSF11	0.0372542	0.167828	0.00625229	0.00625229	4.55167	1	0.800413	3.64321	3.64321	NFAT5_+_+
1179	NFAT5_+_(2340r)	NFAT5_+_(1357g)	NFAT5	False	chr6:12886908-12887408	PHACTR1	0.0223412	0.0565517	0.00126344	0.00126344	4.59486	1	0.453264	2.08268	2.08268	NFAT5_+_+
1180	NFAT5_+_(2340r)	NFAT5_+_(1357g)	NFAT5	False	chr6:12958290-12958790	PHACTR1	0.0345351	0.470211	0.0162388	0.0162388	4.59486	1	0.453264	2.08268	2.08268	NFAT5_+_+
1181	NFAT5_+_(2340r)	NFAT5_+_(1357g)	NFAT5	False	chr6:12977826-12978326	PHACTR1	0.0540486	0.49444	0.0267238	0.0267238	4.59486	1	0.453264	2.08268	2.08268	NFAT5_+_+
1182	NFAT5_+_(2340r)	NFAT5_+_(1357g)	NFAT5	False	chr9:86470273-86470773	TUT7	0.0530246	0.140064	0.00742682	0.00742682	11.4444	1	0.63046	7.21523	7.21523	NFAT5_+_+
1183	NFAT5_+_(2340r)	NFAT5_+_(1357g)	NFAT5	False	chr9:35758478-35758978	CD72	0.00942872	0.106786	0.00100685	0.00100685	3.95205	1	0.318096	1.25713	1.25713	NFAT5_+_+
1184	NFAT5_+_(2340r)	NFAT5_+_(1357g)	NFAT5	False	chr9:35510967-35511467	CD72	0.0208043	0.122082	0.00253982	0.00253982	3.95205	1	0.318096	1.25713	1.25713	NFAT5_+_+
1185	NFAT5_+_(2340r)	NFAT5_+_(1357g)	NFAT5	False	chr6:147579637-147580137	SAMD5	0.0317657	0.25187	0.00800085	0.00800085	23.8204	1	0.511353	12.1807	12.1807	NFAT5_+_+
1186	NFAT5_+_(2340r)	NFAT5_+_(1357g)	NFAT5	False	chr6:147741377-147741877	SAMD5	0.0403045	0.180994	0.00729488	0.00729488	23.8204	1	0.511353	12.1807	12.1807	NFAT5_+_+
1187	NFAT5_+_(2340r)	NFAT5_+_(1357g)	NFAT5	False	chr6:147586002-147586502	SAMD5	0.0656045	0.284516	0.0186655	0.0186655	23.8204	1	0.511353	12.1807	12.1807	NFAT5_+_+
1188	NFAT5_+_(2340r)	NFAT5_+_(1357g)	NFAT5	False	chr6:147738740-147739240	SAMD5	0.0673412	0.291897	0.0196567	0.0196567	23.8204	1	0.511353	12.1807	12.1807	NFAT5_+_+
1189	NFAT5_+_(2340r)	NFAT5_+_(1357g)	NFAT5	False	chrX:118508114-118508614	DOCK11	0.382807	0.501394	0.191937	0.191937	16.4368	1	0.589515	9.68976	9.68976	NFAT5_+_+
1190	NFAT5_+_(2340r)	NFAT5_+_(1357g)	NFAT5	False	chrX:118520417-118520917	DOCK11	0.125825	0.384736	0.0484096	0.0484096	16.4368	1	0.589515	9.68976	9.68976	NFAT5_+_+
1191	NFAT5_+_(2340r)	NFAT5_+_(1357g)	NFAT5	False	chr1:200781042-200781542	CAMSAP2	0.0249639	0.319418	0.00797391	0.00797391	29.2595	1	0.774265	22.6546	22.6546	NFAT5_+_+
1192	NFAT5_+_(2340r)	NFAT5_+_(1357g)	NFAT5	False	chr1:200971901-200972401	CAMSAP2	0.0492914	0.40048	0.0197402	0.0197402	29.2595	1	0.774265	22.6546	22.6546	NFAT5_+_+
1193	NFAT5_+_(2340r)	NFAT5_+_(1357g)	NFAT5	False	chr13:49616224-49616724	PHF11	0.0934842	0.182149	0.0170281	0.0170281	4.28253	1	0.434928	1.86259	1.86259	NFAT5_+_+
1194	NFAT5_+_(2340r)	NFAT5_+_(1357g)	NFAT5	False	chr13:49669674-49670174	PHF11	0.0868549	0.223718	0.019431	0.019431	4.28253	1	0.434928	1.86259	1.86259	NFAT5_+_+
1195	NFAT5_+_(2340r)	NFAT5_+_(1357g)	NFAT5	False	chr1:236172029-236172529	GPR137B	0.0151365	0.0965576	0.00146154	0.00146154	10.2826	1	0.479079	4.92617	4.92617	NFAT5_+_+
1196	NFAT5_+_(2340r)	NFAT5_+_(1357g)	NFAT5	False	chr4:98522552-98523052	RAP1GDS1	0.0837983	0.153926	0.0128987	0.0128987	5.89337	1	0.616125	3.63105	3.63105	NFAT5_+_+
1197	NFAT5_+_(2340r)	NFAT5_+_(1357g)	NFAT5	False	chr11:111923360-111923860	DIXDC1	0.0329624	0.200894	0.00662196	0.00662196	4.05201	1	0.583939	2.36613	2.36613	NFAT5_+_+
1198	NFAT5_+_(2340r)	NFAT5_+_(1357g)	NFAT5	False	chr11:111878375-111878875	DIXDC1	0.0141198	0.0673243	0.000950609	0.000950609	4.05201	1	0.583939	2.36613	2.36613	NFAT5_+_+
1199	NFAT5_+_(2340r)	NFAT5_+_(1357g)	NFAT5	False	chr1:151826019-151826519	SNX27	0.0228854	0.126569	0.00289659	0.00289659	4.23941	1	0.63882	2.70822	2.70822	NFAT5_+_+
1200	NFAT5_+_(2340r)	NFAT5_+_(1357g)	NFAT5	False	chr1:151473300-151473800	SNX27	0.0150041	0.120825	0.00181287	0.00181287	4.23941	1	0.63882	2.70822	2.70822	NFAT5_+_+
1201	NFAT5_+_(2340r)	NFAT5_+_(1357g)	NFAT5	False	chr1:151838702-151839202	SNX27	0.0398927	0.268807	0.0107234	0.0107234	4.23941	1	0.63882	2.70822	2.70822	NFAT5_+_+
1202	NFAT5_+_(2340r)	NFAT5_+_(1357g)	NFAT5	False	chr10:132442077-132442577	INPP5A	0.0113381	0.235978	0.00267554	0.00267554	7.91292	1	0.610548	4.83121	4.83121	NFAT5_+_+
1203	NFAT5_+_(2340r)	NFAT5_+_(1357g)	NFAT5	False	chr10:132520356-132520856	INPP5A	0.00953161	0.16244	0.00154832	0.00154832	7.91292	1	0.610548	4.83121	4.83121	NFAT5_+_+
1204	NFAT5_+_(2340r)	NFAT5_+_(1357g)	NFAT5	False	chr10:132508423-132508923	INPP5A	0.0233153	0.253336	0.00590662	0.00590662	7.91292	1	0.610548	4.83121	4.83121	NFAT5_+_+
1205	NFAT5_+_(2340r)	NFAT5_+_(1357g)	NFAT5	False	chr20:45053038-45053538	STK4	0.0263633	0.197441	0.00520518	0.00520518	10.0672	1	0.591185	5.9516	5.9516	NFAT5_+_+
1206	NFAT5_+_(2340r)	NFAT5_+_(1357g)	NFAT5	False	chr20:45073189-45073689	STK4	0.0670652	0.230329	0.015447	0.015447	10.0672	1	0.591185	5.9516	5.9516	NFAT5_+_+
1207	NFAT5_+_(2340r)	NFAT5_+_(1357g)	NFAT5	False	chr11:72864917-72865417	FCHSD2	0.0188988	0.263542	0.00498064	0.00498064	34.8728	1	0.796495	27.776	27.776	NFAT5_+_+
1208	NFAT5_+_(2340r)	NFAT5_+_(1357g)	NFAT5	False	chr11:72844280-72844780	FCHSD2	0.0730881	0.465911	0.0340526	0.0340526	34.8728	1	0.796495	27.776	27.776	NFAT5_+_+
1209	NFAT5_+_(2340r)	NFAT5_+_(1357g)	NFAT5	False	chr18:295731-296231	THOC1	0.0310179	0.183243	0.00568382	0.00568382	4.9047	1	0.690023	3.38436	3.38436	NFAT5_+_+
1210	NFAT5_+_(2340r)	NFAT5_+_(1357g)	NFAT5	False	chr18:395689-396189	THOC1	0.0156531	0.233844	0.00366039	0.00366039	4.9047	1	0.690023	3.38436	3.38436	NFAT5_+_+
1211	NFAT5_+_(2340r)	NFAT5_+_(1357g)	NFAT5	False	chr11:134120011-134120511	JAM3	0.0372227	0.235787	0.00877663	0.00877663	8.7648	1	0.676018	5.92516	5.92516	NFAT5_+_+
1212	NFAT5_+_(2340r)	NFAT5_+_(1357g)	NFAT5	False	chr11:134033326-134033826	JAM3	0.0377159	0.240105	0.00905578	0.00905578	8.7648	1	0.676018	5.92516	5.92516	NFAT5_+_+
1213	NFAT5_+_(2340r)	NFAT5_+_(1357g)	NFAT5	False	chr11:134120844-134121344	JAM3	0.020933	0.213804	0.00447558	0.00447558	8.7648	1	0.676018	5.92516	5.92516	NFAT5_+_+
1214	NFAT5_+_(2340r)	NFAT5_+_(1357g)	NFAT5	False	chr5:39218641-39219141	RICTOR	0.0451179	0.211663	0.00954978	0.00954978	22.3115	1	0.743777	16.5948	16.5948	NFAT5_+_+
1215	NFAT5_+_(2340r)	NFAT5_+_(1357g)	NFAT5	False	chr5:39217799-39218299	RICTOR	0.0654133	0.311831	0.0203979	0.0203979	22.3115	1	0.743777	16.5948	16.5948	NFAT5_+_+
1216	NFAT5_+_(2340r)	NFAT5_+_(1357g)	NFAT5	False	chr18:58867433-58867933	ZNF532	0.0545416	0.287409	0.0156758	0.0156758	9.55425	1	0.746041	7.12786	7.12786	NFAT5_+_+
1217	NFAT5_+_(2340r)	NFAT5_+_(1357g)	NFAT5	False	chr18:58997829-58998329	ZNF532	0.0235137	0.178782	0.00420382	0.00420382	9.55425	1	0.746041	7.12786	7.12786	NFAT5_+_+
1218	NFAT5_+_(2340r)	NFAT5_+_(1357g)	NFAT5	False	chr18:58789335-58789835	ZNF532	0.0312096	0.128095	0.00399781	0.00399781	9.55425	1	0.746041	7.12786	7.12786	NFAT5_+_+
1219	NFAT5_+_(2340r)	NFAT5_+_(1357g)	NFAT5	False	chr18:58998699-58999199	ZNF532	0.0280253	0.215035	0.00602641	0.00602641	9.55425	1	0.746041	7.12786	7.12786	NFAT5_+_+
1220	NFAT5_+_(2340r)	NFAT5_+_(1357g)	NFAT5	False	chr18:58754573-58755073	ZNF532	0.0276071	0.239405	0.00660928	0.00660928	9.55425	1	0.746041	7.12786	7.12786	NFAT5_+_+
1221	NFAT5_+_(2340r)	NFAT5_+_(1357g)	NFAT5	False	chr7:16684776-16685276	ANKMY2	0.0689867	0.327335	0.0225817	0.0225817	16.5536	1	0.668446	11.0652	11.0652	NFAT5_+_+
1222	NFAT5_+_(2340r)	NFAT5_+_(1357g)	NFAT5	False	chr7:16636705-16637205	ANKMY2	0.1092	0.342081	0.0373553	0.0373553	16.5536	1	0.668446	11.0652	11.0652	NFAT5_+_+
1223	NFAT5_+_(2340r)	NFAT5_+_(1357g)	NFAT5	False	chr7:16563952-16564452	ANKMY2	0.0367995	0.220488	0.00811384	0.00811384	16.5536	1	0.668446	11.0652	11.0652	NFAT5_+_+
1224	NFAT5_+_(2340r)	NFAT5_+_(1357g)	NFAT5	False	chr2:189544567-189545067	ANKAR	0.0595803	0.287668	0.0171393	0.0171393	20.2809	1	0.653408	13.2517	13.2517	NFAT5_+_+
1225	NFAT5_+_(2340r)	NFAT5_+_(1357g)	NFAT5	False	chr2:189549411-189549911	ANKAR	0.0538524	0.29666	0.0159758	0.0159758	20.2809	1	0.653408	13.2517	13.2517	NFAT5_+_+
1226	NFAT5_+_(2340r)	NFAT5_+_(1357g)	NFAT5	False	chr14:35397928-35398428	RALGAPA1	0.0936741	0.35751	0.0334894	0.0334894	29.9195	1	0.827595	24.7612	24.7612	NFAT5_+_+
1227	NFAT5_+_(2340r)	NFAT5_+_(1357g)	NFAT5	False	chr14:35407201-35407701	RALGAPA1	0.0951297	0.375366	0.0357085	0.0357085	29.9195	1	0.827595	24.7612	24.7612	NFAT5_+_+
1228	NFAT5_+_(2340r)	NFAT5_+_(1357g)	NFAT5	False	chr17:57881960-57882460	CUEDC1	0.0309013	0.222939	0.00688911	0.00688911	8.35313	1	0.614405	5.13221	5.13221	NFAT5_+_+
1229	NFAT5_+_(2340r)	NFAT5_+_(1357g)	NFAT5	False	chr17:57868282-57868782	CUEDC1	0.00899456	0.0845131	0.000760158	0.000760158	8.35313	1	0.614405	5.13221	5.13221	NFAT5_+_+
1230	NFAT5_+_(2340r)	NFAT5_+_(1357g)	NFAT5	False	chr17:57927256-57927756	CUEDC1	0.0116554	0.175688	0.00204772	0.00204772	8.35313	1	0.614405	5.13221	5.13221	NFAT5_+_+
1231	NFAT5_+_(2340r)	NFAT5_+_(1357g)	NFAT5	False	chr17:57986733-57987233	CUEDC1	0.075524	0.38036	0.0287263	0.0287263	8.35313	1	0.614405	5.13221	5.13221	NFAT5_+_+
1232	NFAT5_+_(2340r)	NFAT5_+_(1357g)	NFAT5	False	chr12:69534358-69534858	FRS2	0.141194	0.348926	0.0492661	0.0492661	23.8075	1	0.761165	18.1214	18.1214	NFAT5_+_+
1233	NFAT5_+_(2340r)	NFAT5_+_(1357g)	NFAT5	False	chr11:43987539-43988039	ACCS	0.0372247	0.129885	0.00483494	0.00483494	8.83698	1	0.337053	2.97853	2.97853	NFAT5_+_+
1234	NFAT5_+_(2340r)	NFAT5_+_(1357g)	NFAT5	False	chr3:158742788-158743288	GFM1	0.025454	0.0822211	0.00209285	0.00209285	10.0288	1	0.523311	5.24819	5.24819	NFAT5_+_+
1235	NFAT5_+_(2340r)	NFAT5_+_(1357g)	NFAT5	False	chr3:158725279-158725779	GFM1	0.0518045	0.179559	0.00930198	0.00930198	10.0288	1	0.523311	5.24819	5.24819	NFAT5_+_+
1236	NFAT5_+_(2340r)	NFAT5_+_(1357g)	NFAT5	False	chr7:47266165-47266665	TNS3	0.0266037	0.459171	0.0122156	0.0122156	35.3261	1	0.781725	27.6153	27.6153	NFAT5_+_+
1237	NFAT5_+_(2340r)	NFAT5_+_(1357g)	NFAT5	False	chr7:47194885-47195385	TNS3	0.01865	0.346366	0.00645973	0.00645973	35.3261	1	0.781725	27.6153	27.6153	NFAT5_+_+
1238	NFAT5_+_(2340r)	NFAT5_+_(1357g)	NFAT5	False	chr7:47315350-47315850	TNS3	0.040763	0.444698	0.0181272	0.0181272	35.3261	1	0.781725	27.6153	27.6153	NFAT5_+_+
1239	NFAT5_+_(2340r)	NFAT5_+_(1357g)	NFAT5	False	chr18:9416250-9416750	ANKRD12	0.0396142	0.23294	0.00922773	0.00922773	27.4153	1	0.80759	22.1403	22.1403	NFAT5_+_+
1240	NFAT5_+_(2340r)	NFAT5_+_(1357g)	NFAT5	False	chr7:27952953-27953453	JAZF1	0.0310851	0.222885	0.0069284	0.0069284	23.7133	1	0.64332	15.2552	15.2552	NFAT5_+_+
1241	NFAT5_+_(2340r)	NFAT5_+_(1357g)	NFAT5	False	chr7:27933809-27934309	JAZF1	0.0122331	0.161062	0.00197028	0.00197028	23.7133	1	0.64332	15.2552	15.2552	NFAT5_+_+
1242	NFAT5_+_(2340r)	NFAT5_+_(1357g)	NFAT5	False	chr7:27992105-27992605	JAZF1	0.0342963	0.174947	0.00600003	0.00600003	23.7133	1	0.64332	15.2552	15.2552	NFAT5_+_+
1243	NFAT5_+_(2340r)	NFAT5_+_(1357g)	NFAT5	False	chr7:27921074-27921574	JAZF1	0.0258949	0.104617	0.00270904	0.00270904	23.7133	1	0.64332	15.2552	15.2552	NFAT5_+_+
1244	NFAT5_+_(2340r)	NFAT5_+_(1357g)	NFAT5	False	chr6:143970729-143971229	PLAGL1	0.0963678	0.517272	0.0498483	0.0498483	8.4374	1	0.610645	5.15226	5.15226	NFAT5_+_+
1245	NFAT5_+_(2340r)	NFAT5_+_(1357g)	NFAT5	False	chr17:60088146-60088646	USP32	0.0172031	0.179999	0.00309655	0.00309655	20.6574	1	0.704853	14.5604	14.5604	NFAT5_+_+
1246	NFAT5_+_(2340r)	NFAT5_+_(1357g)	NFAT5	False	chr11:117612101-117612601	DSCAML1	0.0303696	0.0988635	0.00300245	0.00300245	7.99393	1	0.417471	3.33723	3.33723	NFAT5_+_+
1247	NFAT5_+_(2340r)	NFAT5_+_(1357g)	NFAT5	False	chr10:92124446-92124946	CPEB3	0.0467633	0.230539	0.0107808	0.0107808	30.789	1	0.628457	19.3496	19.3496	NFAT5_+_+
1248	NFAT5_+_(2340r)	NFAT5_+_(1357g)	NFAT5	False	chr10:92103610-92104110	CPEB3	0.137579	0.345341	0.0475118	0.0475118	30.789	1	0.628457	19.3496	19.3496	NFAT5_+_+
1249	NFAT5_+_(2340r)	NFAT5_+_(1357g)	NFAT5	False	chr1:85440558-85441058	DDAH1	0.0160835	0.443021	0.00712535	0.00712535	17.5793	1	0.606615	10.6639	10.6639	NFAT5_+_+
1250	NFAT5_+_(2340r)	NFAT5_+_(1357g)	NFAT5	False	chr1:85407104-85407604	DDAH1	0.0226965	0.436151	0.0098991	0.0098991	17.5793	1	0.606615	10.6639	10.6639	NFAT5_+_+
1251	NFAT5_+_(2340r)	NFAT5_+_(1357g)	NFAT5	False	chr1:85330236-85330736	DDAH1	0.024264	0.408121	0.00990265	0.00990265	17.5793	1	0.606615	10.6639	10.6639	NFAT5_+_+
1252	NFAT5_+_(2340r)	NFAT5_+_(1357g)	NFAT5	False	chr15:60371234-60371734	ICE2	0.0211804	0.241541	0.00511595	0.00511595	5.73163	1	0.710817	4.07414	4.07414	NFAT5_+_+
1253	NFAT5_+_(2340r)	NFAT5_+_(1357g)	NFAT5	False	chr15:60423443-60423943	ICE2	0.0243621	0.273298	0.00665812	0.00665812	5.73163	1	0.710817	4.07414	4.07414	NFAT5_+_+
1254	NFAT5_+_(2340r)	NFAT5_+_(1357g)	NFAT5	False	chr6:16505800-16506300	ATXN1	0.0219762	0.272887	0.00599702	0.00599702	44.1769	1	0.804298	35.5314	35.5314	NFAT5_+_+
1255	NFAT5_+_(2340r)	NFAT5_+_(1357g)	NFAT5	False	chr1:211515359-211515859	TRAF5	0.0534181	0.0581892	0.00310836	0.00310836	7.58463	1	0.485705	3.68389	3.68389	NFAT5_+_+
1256	NFAT5_+_(2340r)	NFAT5_+_(1357g)	NFAT5	False	chr1:23558280-23558780	ASAP3	0.0237783	0.235601	0.00560219	0.00560219	10.6996	1	0.560811	6.00045	6.00045	NFAT5_+_+
1257	NFAT5_+_(2340r)	NFAT5_+_(1357g)	NFAT5	False	chr1:23470620-23471120	ASAP3	0.0661939	0.257722	0.0170596	0.0170596	10.6996	1	0.560811	6.00045	6.00045	NFAT5_+_+
1258	NFAT5_+_(2340r)	NFAT5_+_(1357g)	NFAT5	False	chr11:12004983-12005483	USP47	0.0348031	0.296896	0.0103329	0.0103329	12.5437	1	0.812569	10.1926	10.1926	NFAT5_+_+
1259	NFAT5_+_(2340r)	NFAT5_+_(1357g)	NFAT5	False	chr11:11977152-11977652	USP47	0.0301247	0.273111	0.0082274	0.0082274	12.5437	1	0.812569	10.1926	10.1926	NFAT5_+_+
1260	NFAT5_+_(2340r)	NFAT5_+_(1357g)	NFAT5	False	chr11:12017241-12017741	USP47	0.0331535	0.246401	0.00816905	0.00816905	12.5437	1	0.812569	10.1926	10.1926	NFAT5_+_+
1261	NFAT5_+_(2340r)	NFAT5_+_(1357g)	NFAT5	False	chr11:12050478-12050978	USP47	0.0475825	0.356904	0.0169824	0.0169824	12.5437	1	0.812569	10.1926	10.1926	NFAT5_+_+
1262	NFAT5_+_(2340r)	NFAT5_+_(1357g)	NFAT5	False	chr22:40485200-40485700	TNRC6B	0.0215311	0.243247	0.00523738	0.00523738	4.75947	1	0.782206	3.72289	3.72289	NFAT5_+_+
1263	NFAT5_+_(2340r)	NFAT5_+_(1357g)	NFAT5	False	chr12:20506965-20507465	PDE3A	0.0580308	0.284625	0.016517	0.016517	8.20702	1	0.706066	5.7947	5.7947	NFAT5_+_+
1264	NFAT5_+_(2340r)	NFAT5_+_(1357g)	NFAT5	False	chr12:20527393-20527893	PDE3A	0.125845	0.272505	0.0342934	0.0342934	8.20702	1	0.706066	5.7947	5.7947	NFAT5_+_+
1265	NFAT5_+_(2340r)	NFAT5_+_(1357g)	NFAT5	False	chr12:20547762-20548262	PDE3A	0.0554513	0.264568	0.0146706	0.0146706	8.20702	1	0.706066	5.7947	5.7947	NFAT5_+_+
1266	NFAT5_+_(2340r)	NFAT5_+_(1357g)	NFAT5	False	chr16:4011248-4011748	CREBBP	0.059218	0.325816	0.0192942	0.0192942	18.443	1	0.783153	14.4437	14.4437	NFAT5_+_+
1267	NFAT5_+_(2340r)	NFAT5_+_(1357g)	NFAT5	False	chr16:3698875-3699375	CREBBP	0.0115226	0.240279	0.00276863	0.00276863	18.443	1	0.783153	14.4437	14.4437	NFAT5_+_+
1268	NFAT5_+_(2340r)	NFAT5_+_(1357g)	NFAT5	False	chr16:4000598-4001098	CREBBP	0.0147696	0.33384	0.00493067	0.00493067	18.443	1	0.783153	14.4437	14.4437	NFAT5_+_+
1269	NFAT5_+_(2340r)	NFAT5_+_(1357g)	NFAT5	False	chr3:177357382-177357882	TBL1XR1	0.0230228	0.0982517	0.00226203	0.00226203	12.0955	1	0.778162	9.41223	9.41223	NFAT5_+_+
1270	NFAT5_+_(2340r)	NFAT5_+_(1357g)	NFAT5	False	chr3:177345540-177346040	TBL1XR1	0.0155289	0.0768263	0.00119303	0.00119303	12.0955	1	0.778162	9.41223	9.41223	NFAT5_+_+
1271	NFAT5_+_(2340r)	NFAT5_+_(1357g)	NFAT5	False	chr3:107981534-107982034	CD47	0.0493964	0.243042	0.0120054	0.0120054	27.2829	1	0.741122	20.22	20.22	NFAT5_+_+
1272	NFAT5_+_(2340r)	NFAT5_+_(1357g)	NFAT5	False	chr3:108006890-108007390	CD47	0.0753415	0.45706	0.0344356	0.0344356	27.2829	1	0.741122	20.22	20.22	NFAT5_+_+
1273	NFAT5_+_(2340r)	NFAT5_+_(1357g)	NFAT5	False	chr3:107957113-107957613	CD47	0.0833295	0.483367	0.0402787	0.0402787	27.2829	1	0.741122	20.22	20.22	NFAT5_+_+
1274	NFAT5_+_(2340r)	NFAT5_+_(1357g)	NFAT5	False	chr3:107987172-107987672	CD47	0.0320044	0.15133	0.00484324	0.00484324	27.2829	1	0.741122	20.22	20.22	NFAT5_+_+
1275	NFAT5_+_(2340r)	NFAT5_+_(1357g)	NFAT5	False	chr5:5340296-5340796	ICE1	0.0389448	0.165437	0.0064429	0.0064429	7.25291	1	0.713527	5.17515	5.17515	NFAT5_+_+
1276	NFAT5_+_(2340r)	NFAT5_+_(1357g)	NFAT5	False	chr5:5306759-5307259	ICE1	0.019264	0.110722	0.00213295	0.00213295	7.25291	1	0.713527	5.17515	5.17515	NFAT5_+_+
1277	NFAT5_+_(2340r)	NFAT5_+_(1357g)	NFAT5	False	chr21:46661190-46661690	DIP2A	0.0660609	0.321957	0.0212688	0.0212688	8.97502	1	0.705809	6.33464	6.33464	NFAT5_+_+
1278	NFAT5_+_(2340r)	NFAT5_+_(1357g)	NFAT5	False	chr21:46622139-46622639	DIP2A	0.097877	0.33242	0.0325363	0.0325363	8.97502	1	0.705809	6.33464	6.33464	NFAT5_+_+
1279	NFAT5_+_(2340r)	NFAT5_+_(1357g)	NFAT5	False	chr7:18200245-18200745	HDAC9	0.0553345	0.630708	0.0349	0.0349	10.8049	1	0.719268	7.77158	7.77158	NFAT5_+_+
1280	NFAT5_+_(2340r)	NFAT5_+_(1357g)	NFAT5	False	chr7:19136803-19137303	HDAC9	0.0558046	0.675001	0.0376681	0.0376681	10.8049	1	0.719268	7.77158	7.77158	NFAT5_+_+
1281	NFAT5_+_(2340r)	NFAT5_+_(1357g)	NFAT5	False	chr7:18849614-18850114	HDAC9	0.0223529	0.655356	0.0146491	0.0146491	10.8049	1	0.719268	7.77158	7.77158	NFAT5_+_+
1282	NFAT5_+_(2340r)	NFAT5_+_(1357g)	NFAT5	False	chr7:19112054-19112554	HDAC9	0.0597189	0.659813	0.0394033	0.0394033	10.8049	1	0.719268	7.77158	7.77158	NFAT5_+_+
1283	NFAT5_+_(2340r)	NFAT5_+_(1357g)	NFAT5	False	chr7:19112585-19113085	HDAC9	0.032585	0.574456	0.0187187	0.0187187	10.8049	1	0.719268	7.77158	7.77158	NFAT5_+_+
1284	NFAT5_+_(2340r)	NFAT5_+_(1357g)	NFAT5	False	chr9:108812321-108812821	ELP1	0.0910866	0.310186	0.0282538	0.0282538	8.01108	1	0.65847	5.27505	5.27505	NFAT5_+_+
1285	NFAT5_+_(2340r)	NFAT5_+_(1357g)	NFAT5	False	chr7:2248896-2249396	SNX8	0.0308716	0.237758	0.00733997	0.00733997	4.39101	1	0.41185	1.80844	1.80844	NFAT5_+_+
1286	NFAT5_+_(2340r)	NFAT5_+_(1357g)	NFAT5	False	chr7:2299121-2299621	SNX8	0.0303296	0.214339	0.0065008	0.0065008	4.39101	1	0.41185	1.80844	1.80844	NFAT5_+_+
1287	NFAT5_+_(2340r)	NFAT5_+_(1357g)	NFAT5	False	chr6:162290699-162291199	PRKN	0.0190781	0.140677	0.00268385	0.00268385	18.4689	1	0.724535	13.3814	13.3814	NFAT5_+_+
1288	NFAT5_+_(2340r)	NFAT5_+_(1357g)	NFAT5	False	chr6:162538646-162539146	PRKN	0.0347608	0.284021	0.00987279	0.00987279	18.4689	1	0.724535	13.3814	13.3814	NFAT5_+_+
1289	NFAT5_+_(2340r)	NFAT5_+_(1357g)	NFAT5	False	chr5:75566798-75567298	POLK	0.0882413	0.228157	0.0201328	0.0201328	24.9054	1	0.774268	19.2835	19.2835	NFAT5_+_+
1290	NFAT5_+_(2340r)	NFAT5_+_(1357g)	NFAT5	False	chr3:105580262-105580762	CBLB	0.0559421	0.245611	0.01374	0.01374	4.15906	1	0.69491	2.89017	2.89017	NFAT5_+_+
1291	NFAT5_+_(2340r)	NFAT5_+_(1357g)	NFAT5	False	chr3:105938750-105939250	CBLB	0.0632241	0.288632	0.0182485	0.0182485	4.15906	1	0.69491	2.89017	2.89017	NFAT5_+_+
1292	NFAT5_+_(2340r)	NFAT5_+_(1357g)	NFAT5	False	chr1:45442132-45442632	ZSWIM5	0.0170927	0.103061	0.00176159	0.00176159	4.63653	1	0.395292	1.83279	1.83279	NFAT5_+_+
1293	NFAT5_+_(2340r)	NFAT5_+_(1357g)	NFAT5	False	chr1:44947267-44947767	ZSWIM5	0.0339687	0.122093	0.00414733	0.00414733	4.63653	1	0.395292	1.83279	1.83279	NFAT5_+_+
1294	NFAT5_+_(2340r)	NFAT5_+_(1357g)	NFAT5	False	chr2:102141178-102141678	IL1R1	0.0954201	0.38136	0.0363894	0.0363894	5.54761	1	0.514755	2.85566	2.85566	NFAT5_+_+
1295	NFAT5_+_(2340r)	NFAT5_+_(1357g)	NFAT5	False	chr2:102050984-102051484	IL1R1	0.0746118	0.465607	0.0347397	0.0347397	5.54761	1	0.514755	2.85566	2.85566	NFAT5_+_+
1296	NFAT5_+_(2340r)	NFAT5_+_(1357g)	NFAT5	False	chr2:102187350-102187850	IL1R1	0.0253542	0.207969	0.00527289	0.00527289	5.54761	1	0.514755	2.85566	2.85566	NFAT5_+_+
1297	NFAT5_+_(2340r)	NFAT5_+_(1357g)	NFAT5	False	chr8:38450578-38451078	FGFR1	0.0158625	0.323117	0.00512544	0.00512544	10.1972	1	0.769577	7.84755	7.84755	NFAT5_+_+
1298	NFAT5_+_(2340r)	NFAT5_+_(1357g)	NFAT5	False	chr8:38405130-38405630	FGFR1	0.0273458	0.441134	0.0120631	0.0120631	10.1972	1	0.769577	7.84755	7.84755	NFAT5_+_+
1299	NFAT5_+_(2340r)	NFAT5_+_(1357g)	NFAT5	False	chr20:13492150-13492650	TASP1	0.0276748	0.132593	0.00366949	0.00366949	19.2187	1	0.740758	14.2364	14.2364	NFAT5_+_+
1300	NFAT5_+_(2340r)	NFAT5_+_(1357g)	NFAT5	False	chr20:13671929-13672429	TASP1	0.0679883	0.302692	0.0205795	0.0205795	19.2187	1	0.740758	14.2364	14.2364	NFAT5_+_+
1301	NFAT5_+_(2340r)	NFAT5_+_(1357g)	NFAT5	False	chr20:13348666-13349166	TASP1	0.101493	0.313533	0.0318216	0.0318216	19.2187	1	0.740758	14.2364	14.2364	NFAT5_+_+
1302	NFAT5_+_(2340r)	NFAT5_+_(1357g)	NFAT5	False	chr20:13274343-13274843	TASP1	0.044744	0.0739397	0.00330835	0.00330835	19.2187	1	0.740758	14.2364	14.2364	NFAT5_+_+
1303	NFAT5_+_(2340r)	NFAT5_+_(1357g)	NFAT5	False	chr6:111175080-111175580	REV3L	0.0129315	0.216928	0.00280521	0.00280521	19.0091	1	0.736693	14.0038	14.0038	NFAT5_+_+
1304	NFAT5_+_(2340r)	NFAT5_+_(1357g)	NFAT5	False	chr6:111601846-111602346	REV3L	0.0200679	0.156796	0.00314656	0.00314656	19.0091	1	0.736693	14.0038	14.0038	NFAT5_+_+
1305	NFAT5_+_(2340r)	NFAT5_+_(1357g)	NFAT5	False	chr6:111625723-111626223	REV3L	0.0478165	0.294335	0.0140741	0.0140741	19.0091	1	0.736693	14.0038	14.0038	NFAT5_+_+
1306	NFAT5_+_(2340r)	NFAT5_+_(1357g)	NFAT5	False	chr6:111602975-111603475	REV3L	0.0338806	0.303485	0.0102823	0.0102823	19.0091	1	0.736693	14.0038	14.0038	NFAT5_+_+
1307	NFAT5_+_(2340r)	NFAT5_+_(1357g)	NFAT5	False	chr14:91004964-91005464	DGLUCY	0.0575864	0.195034	0.0112313	0.0112313	16.832	1	0.568842	9.57473	9.57473	NFAT5_+_+
1308	NFAT5_+_(2340r)	NFAT5_+_(1357g)	NFAT5	False	chr14:91370971-91371471	DGLUCY	0.0268672	0.197372	0.00530285	0.00530285	16.832	1	0.568842	9.57473	9.57473	NFAT5_+_+
1309	NFAT5_+_(2340r)	NFAT5_+_(1357g)	NFAT5	False	chr11:86681258-86681758	PRSS23	0.032963	0.570831	0.0188163	0.0188163	6.65503	1	0.66423	4.42047	4.42047	NFAT5_+_+
1310	NFAT5_+_(2340r)	NFAT5_+_(1357g)	NFAT5	False	chr11:86753373-86753873	PRSS23	0.0845511	0.606134	0.0512493	0.0512493	6.65503	1	0.66423	4.42047	4.42047	NFAT5_+_+
1311	NFAT5_+_(2340r)	NFAT5_+_(1357g)	NFAT5	False	chr11:86675008-86675508	PRSS23	0.0292023	0.536723	0.0156736	0.0156736	6.65503	1	0.66423	4.42047	4.42047	NFAT5_+_+
1312	NFAT5_+_(2340r)	NFAT5_+_(1357g)	NFAT5	False	chr11:87007894-87008394	PRSS23	0.0396364	0.478795	0.0189777	0.0189777	6.65503	1	0.66423	4.42047	4.42047	NFAT5_+_+
1313	NFAT5_+_(2340r)	NFAT5_+_(1357g)	NFAT5	False	chr11:87013697-87014197	PRSS23	0.0505102	0.622354	0.0314352	0.0314352	6.65503	1	0.66423	4.42047	4.42047	NFAT5_+_+
1314	NFAT5_+_(2340r)	NFAT5_+_(1357g)	NFAT5	False	chr10:686657-687157	LARP4B	0.0184354	0.167475	0.00308747	0.00308747	7.03046	1	0.696439	4.89629	4.89629	NFAT5_+_+
1315	NFAT5_+_(2340r)	NFAT5_+_(1357g)	NFAT5	False	chr10:659469-659969	LARP4B	0.0190046	0.197031	0.00374448	0.00374448	7.03046	1	0.696439	4.89629	4.89629	NFAT5_+_+
1316	NFAT5_+_(2340r)	NFAT5_+_(1357g)	NFAT5	False	chr8:119684198-119684698	TAF2	0.0366438	0.276086	0.0101168	0.0101168	8.13506	1	0.713987	5.80833	5.80833	NFAT5_+_+
1317	NFAT5_+_(2340r)	NFAT5_+_(1357g)	NFAT5	False	chr8:119601265-119601765	TAF2	0.0363988	0.267157	0.00972418	0.00972418	8.13506	1	0.713987	5.80833	5.80833	NFAT5_+_+
1318	NFAT5_+_(2340r)	NFAT5_+_(1357g)	NFAT5	False	chr3:23129044-23129544	UBE2E2	0.0977933	0.369289	0.036114	0.036114	14.2101	1	0.790349	11.2309	11.2309	NFAT5_+_+
1319	NFAT5_+_(2340r)	NFAT5_+_(1357g)	NFAT5	False	chr5:160164983-160165483	PWWP2A	0.063962	0.267122	0.0170857	0.0170857	7.15894	1	0.633329	4.53396	4.53396	NFAT5_+_+
1320	NFAT5_+_(2340r)	NFAT5_+_(1357g)	NFAT5	False	chr10:97542132-97542632	MMS19	0.0301802	0.0936653	0.00282684	0.00282684	3.43628	1	0.542443	1.86399	1.86399	NFAT5_+_+
1321	NFAT5_+_(2340r)	NFAT5_+_(1357g)	NFAT5	False	chr2:28755518-28756018	PPP1CB	0.0426005	0.286474	0.0122039	0.0122039	26.4141	1	0.777404	20.5344	20.5344	NFAT5_+_+
1322	NFAT5_+_(2340r)	NFAT5_+_(1357g)	NFAT5	False	chr2:28664987-28665487	PPP1CB	0.0230195	0.308133	0.00709307	0.00709307	26.4141	1	0.777404	20.5344	20.5344	NFAT5_+_+
1323	NFAT5_+_(2340r)	NFAT5_+_(1357g)	NFAT5	False	chr2:28619138-28619638	PPP1CB	0.0219029	0.171847	0.00376394	0.00376394	26.4141	1	0.777404	20.5344	20.5344	NFAT5_+_+
1324	NFAT5_+_(2340r)	NFAT5_+_(1357g)	NFAT5	False	chr18:577538-578038	COLEC12	0.0261375	0.357276	0.00933831	0.00933831	14.1642	1	0.639146	9.05296	9.05296	NFAT5_+_+
1325	NFAT5_+_(2340r)	NFAT5_+_(1357g)	NFAT5	False	chr18:295731-296231	COLEC12	0.0368771	0.443003	0.0163367	0.0163367	14.1642	1	0.639146	9.05296	9.05296	NFAT5_+_+
1326	NFAT5_+_(2340r)	NFAT5_+_(1357g)	NFAT5	False	chr18:456475-456975	COLEC12	0.0188871	0.39104	0.00738559	0.00738559	14.1642	1	0.639146	9.05296	9.05296	NFAT5_+_+
1327	NFAT5_+_(2340r)	NFAT5_+_(1357g)	NFAT5	False	chr18:457775-458275	COLEC12	0.0661712	0.507108	0.0335559	0.0335559	14.1642	1	0.639146	9.05296	9.05296	NFAT5_+_+
1328	NFAT5_+_(2340r)	NFAT5_+_(1357g)	NFAT5	False	chr6:158003562-158004062	SNX9	0.0224558	0.304708	0.00684246	0.00684246	23.2195	1	0.775223	18.0003	18.0003	NFAT5_+_+
1329	NFAT5_+_(2340r)	NFAT5_+_(1357g)	NFAT5	False	chr6:158060328-158060828	SNX9	0.0328892	0.313658	0.010316	0.010316	23.2195	1	0.775223	18.0003	18.0003	NFAT5_+_+
1330	NFAT5_+_(2340r)	NFAT5_+_(1357g)	NFAT5	False	chr6:157719240-157719740	SNX9	0.0335565	0.33274	0.0111656	0.0111656	23.2195	1	0.775223	18.0003	18.0003	NFAT5_+_+
1331	NFAT5_+_(2340r)	NFAT5_+_(1357g)	NFAT5	False	chr6:157954100-157954600	SNX9	0.0261194	0.301068	0.00786371	0.00786371	23.2195	1	0.775223	18.0003	18.0003	NFAT5_+_+
1332	NFAT5_+_(2340r)	NFAT5_+_(1357g)	NFAT5	False	chr6:157921888-157922388	SNX9	0.0249297	0.312348	0.00778673	0.00778673	23.2195	1	0.775223	18.0003	18.0003	NFAT5_+_+
1333	NFAT5_+_(2340r)	NFAT5_+_(1357g)	NFAT5	False	chr17:31394525-31395025	NF1	0.0650093	0.367341	0.0238806	0.0238806	13.7155	1	0.809923	11.1085	11.1085	NFAT5_+_+
1334	NFAT5_+_(2340r)	NFAT5_+_(1357g)	NFAT5	False	chr2:226743926-226744426	RHBDD1	0.0289783	0.231591	0.0067111	0.0067111	4.38832	1	0.691595	3.03494	3.03494	NFAT5_+_+
1335	NFAT5_+_(2340r)	NFAT5_+_(1357g)	NFAT5	False	chr10:125082901-125083401	ZRANB1	0.0220281	0.18426	0.0040589	0.0040589	5.60732	1	0.666837	3.73917	3.73917	NFAT5_+_+
1336	NFAT5_+_(2340r)	NFAT5_+_(1357g)	NFAT5	False	chr10:124999558-125000058	ZRANB1	0.0275181	0.200344	0.00551309	0.00551309	5.60732	1	0.666837	3.73917	3.73917	NFAT5_+_+
1337	NFAT5_+_(2340r)	NFAT5_+_(1357g)	NFAT5	False	chr10:125060856-125061356	ZRANB1	0.0209917	0.202426	0.00424925	0.00424925	5.60732	1	0.666837	3.73917	3.73917	NFAT5_+_+
1338	NFAT5_+_(2340r)	NFAT5_+_(1357g)	NFAT5	False	chr10:125001290-125001790	ZRANB1	0.0284619	0.168863	0.00480615	0.00480615	5.60732	1	0.666837	3.73917	3.73917	NFAT5_+_+
1339	NFAT5_+_(2340r)	NFAT5_+_(1357g)	NFAT5	False	chr10:125035076-125035576	ZRANB1	0.0160887	0.117746	0.00189438	0.00189438	5.60732	1	0.666837	3.73917	3.73917	NFAT5_+_+
1340	NFAT5_+_(2340r)	NFAT5_+_(1357g)	NFAT5	False	chr10:125117767-125118267	ZRANB1	0.0150904	0.186018	0.00280708	0.00280708	5.60732	1	0.666837	3.73917	3.73917	NFAT5_+_+
1341	NFAT5_+_(2340r)	NFAT5_+_(1357g)	NFAT5	False	chr1:183859113-183859613	RGL1	0.0367174	0.510939	0.0187603	0.0187603	24.2805	1	0.755285	18.3387	18.3387	NFAT5_+_+
1342	NFAT5_+_(2340r)	NFAT5_+_(1357g)	NFAT5	False	chr1:183841906-183842406	RGL1	0.0324617	0.47432	0.0153972	0.0153972	24.2805	1	0.755285	18.3387	18.3387	NFAT5_+_+
1343	NFAT5_+_(2340r)	NFAT5_+_(1357g)	NFAT5	False	chr1:183674269-183674769	RGL1	0.0301369	0.441299	0.0132994	0.0132994	24.2805	1	0.755285	18.3387	18.3387	NFAT5_+_+
1344	NFAT5_+_(2340r)	NFAT5_+_(1357g)	NFAT5	False	chr1:183871599-183872099	RGL1	0.0366711	0.471974	0.0173078	0.0173078	24.2805	1	0.755285	18.3387	18.3387	NFAT5_+_+
1345	NFAT5_+_(2340r)	NFAT5_+_(1357g)	NFAT5	False	chr1:184027813-184028313	RGL1	0.0232717	0.419008	0.00975104	0.00975104	24.2805	1	0.755285	18.3387	18.3387	NFAT5_+_+
1346	NFAT5_+_(2340r)	NFAT5_+_(1357g)	NFAT5	False	chr17:75877063-75877563	ACOX1	0.0187915	0.144472	0.00271484	0.00271484	11.2002	1	0.502624	5.62949	5.62949	NFAT5_+_+
1347	NFAT5_+_(2340r)	NFAT5_+_(1357g)	NFAT5	False	chr17:75869752-75870252	ACOX1	0.0357323	0.184534	0.00659381	0.00659381	11.2002	1	0.502624	5.62949	5.62949	NFAT5_+_+
1348	NFAT5_+_(2340r)	NFAT5_+_(1357g)	NFAT5	False	chr17:75835172-75835672	ACOX1	0.00733651	0.139965	0.00102686	0.00102686	11.2002	1	0.502624	5.62949	5.62949	NFAT5_+_+
1349	NFAT5_+_(2340r)	NFAT5_+_(1357g)	NFAT5	False	chr12:42482034-42482534	PPHLN1	0.0254238	0.284778	0.00724016	0.00724016	21.8936	1	0.761438	16.6706	16.6706	NFAT5_+_+
1350	NFAT5_+_(2340r)	NFAT5_+_(1357g)	NFAT5	False	chr12:42585369-42585869	PPHLN1	0.0105804	0.174366	0.00184487	0.00184487	21.8936	1	0.761438	16.6706	16.6706	NFAT5_+_+
1351	NFAT5_+_(2340r)	NFAT5_+_(1357g)	NFAT5	False	chr12:42508905-42509405	PPHLN1	0.0245668	0.2859	0.00702366	0.00702366	21.8936	1	0.761438	16.6706	16.6706	NFAT5_+_+
1352	NFAT5_+_(2340r)	NFAT5_+_(1357g)	NFAT5	False	chr1:204492821-204493321	PLEKHA6	0.00595679	0.208374	0.00124124	0.00124124	11.8267	1	0.551173	6.51858	6.51858	NFAT5_+_+
1353	NFAT5_+_(2340r)	NFAT5_+_(1357g)	NFAT5	False	chr14:69247632-69248132	DCAF5	0.0241611	0.175779	0.00424703	0.00424703	28.0599	1	0.730775	20.5055	20.5055	NFAT5_+_+
1354	NFAT5_+_(2340r)	NFAT5_+_(1357g)	NFAT5	False	chr14:69046401-69046901	DCAF5	0.026722	0.158623	0.00423872	0.00423872	28.0599	1	0.730775	20.5055	20.5055	NFAT5_+_+
1355	NFAT5_+_(2340r)	NFAT5_+_(1357g)	NFAT5	False	chr14:68956665-68957165	DCAF5	0.0247922	0.166378	0.00412487	0.00412487	28.0599	1	0.730775	20.5055	20.5055	NFAT5_+_+
1356	NFAT5_+_(2340r)	NFAT5_+_(1357g)	NFAT5	False	chr6:13760771-13761271	RANBP9	0.013976	0.208809	0.00291831	0.00291831	12.7237	1	0.715412	9.10269	9.10269	NFAT5_+_+
1357	NFAT5_+_(2340r)	NFAT5_+_(1357g)	NFAT5	False	chr6:13509173-13509673	RANBP9	0.012029	0.054108	0.000650864	0.000650864	12.7237	1	0.715412	9.10269	9.10269	NFAT5_+_+
1358	NFAT5_+_(2340r)	NFAT5_+_(1357g)	NFAT5	False	chr6:13786989-13787489	RANBP9	0.0188587	0.235334	0.0044381	0.0044381	12.7237	1	0.715412	9.10269	9.10269	NFAT5_+_+
1359	NFAT5_+_(2340r)	NFAT5_+_(1357g)	NFAT5	False	chr15:62742325-62742825	TLN2	0.0320468	0.305113	0.00977789	0.00977789	8.03132	1	0.692987	5.5656	5.5656	NFAT5_+_+
1360	NFAT5_+_(2340r)	NFAT5_+_(1357g)	NFAT5	False	chr15:62758729-62759229	TLN2	0.0292681	0.144084	0.00421707	0.00421707	8.03132	1	0.692987	5.5656	5.5656	NFAT5_+_+
1361	NFAT5_+_(2340r)	NFAT5_+_(1357g)	NFAT5	False	chr15:62786436-62786936	TLN2	0.0250997	0.330698	0.00830041	0.00830041	8.03132	1	0.692987	5.5656	5.5656	NFAT5_+_+
1362	NFAT5_+_(2340r)	NFAT5_+_(1357g)	NFAT5	False	chr15:62896021-62896521	TLN2	0.0283957	0.0861077	0.00244509	0.00244509	8.03132	1	0.692987	5.5656	5.5656	NFAT5_+_+
1363	NFAT5_+_(2340r)	NFAT5_+_(1357g)	NFAT5	False	chr15:62785762-62786262	TLN2	0.0494406	0.338872	0.0167541	0.0167541	8.03132	1	0.692987	5.5656	5.5656	NFAT5_+_+
1364	NFAT5_+_(2340r)	NFAT5_+_(1357g)	NFAT5	False	chr9:125544378-125544878	MAPKAP1	0.0282237	0.176119	0.00497074	0.00497074	6.94779	1	0.717199	4.98295	4.98295	NFAT5_+_+
1365	NFAT5_+_(2340r)	NFAT5_+_(1357g)	NFAT5	False	chr9:125549436-125549936	MAPKAP1	0.042514	0.207554	0.00882393	0.00882393	6.94779	1	0.717199	4.98295	4.98295	NFAT5_+_+
1366	NFAT5_+_(2340r)	NFAT5_+_(1357g)	NFAT5	False	chr2:86305893-86306393	KDM3A	0.0687256	0.169181	0.0116271	0.0116271	7.72634	1	0.64987	5.02112	5.02112	NFAT5_+_+
1367	NFAT5_+_(2340r)	NFAT5_+_(1357g)	NFAT5	False	chr5:72955209-72955709	TNPO1	0.0919166	0.461963	0.0424621	0.0424621	3.88823	1	0.752369	2.92538	2.92538	NFAT5_+_+
1368	NFAT5_+_(2340r)	NFAT5_+_(1357g)	NFAT5	False	chr9:16986948-16987448	CNTLN	0.0811956	0.317685	0.0257946	0.0257946	4.93673	1	0.756395	3.73412	3.73412	NFAT5_+_+
1369	NFAT5_+_(2340r)	NFAT5_+_(1357g)	NFAT5	False	chr9:17004947-17005447	CNTLN	0.0543478	0.280625	0.0152513	0.0152513	4.93673	1	0.756395	3.73412	3.73412	NFAT5_+_+
1370	NFAT5_+_(2340r)	NFAT5_+_(1357g)	NFAT5	False	chr15:77118783-77119283	PEAK1	0.0294776	0.602728	0.017767	0.017767	6.03642	1	0.751198	4.53455	4.53455	NFAT5_+_+
1371	NFAT5_+_(2340r)	NFAT5_+_(1357g)	NFAT5	False	chr15:77533613-77534113	PEAK1	0.0199693	0.39671	0.00792201	0.00792201	6.03642	1	0.751198	4.53455	4.53455	NFAT5_+_+
1372	NFAT5_+_(2340r)	NFAT5_+_(1357g)	NFAT5	False	chr4:40953756-40954256	APBB2	0.0710084	0.239984	0.0170409	0.0170409	40.5192	1	0.641295	25.9848	25.9848	NFAT5_+_+
1373	NFAT5_+_(2340r)	NFAT5_+_(1357g)	NFAT5	False	chr4:41125469-41125969	APBB2	0.0356105	0.385656	0.0137334	0.0137334	40.5192	1	0.641295	25.9848	25.9848	NFAT5_+_+
1374	NFAT5_+_(2340r)	NFAT5_+_(1357g)	NFAT5	False	chr4:41120143-41120643	APBB2	0.117772	0.382733	0.0450753	0.0450753	40.5192	1	0.641295	25.9848	25.9848	NFAT5_+_+
1375	NFAT5_+_(2340r)	NFAT5_+_(1357g)	NFAT5	False	chr6:5518963-5519463	FARS2	0.0348782	0.148737	0.00518768	0.00518768	7.0946	1	0.747131	5.3006	5.3006	NFAT5_+_+
1376	NFAT5_+_(2340r)	NFAT5_+_(1357g)	NFAT5	False	chr6:5727272-5727772	FARS2	0.0232352	0.147479	0.00342671	0.00342671	7.0946	1	0.747131	5.3006	5.3006	NFAT5_+_+
1377	NFAT5_+_(2340r)	NFAT5_+_(1357g)	NFAT5	False	chr9:75148496-75148996	NMRK1	0.0433102	0.152865	0.00662063	0.00662063	6.63865	1	0.399403	2.6515	2.6515	NFAT5_+_+
1378	NFAT5_+_(2340r)	NFAT5_+_(1357g)	NFAT5	False	chr16:53773868-53774368	RPGRIP1L	0.0323031	0.303793	0.00981345	0.00981345	4.82151	1	0.659838	3.18141	3.18141	NFAT5_+_+
1379	NFAT5_+_(2340r)	NFAT5_+_(1357g)	NFAT5	False	chr16:53789013-53789513	RPGRIP1L	0.0261727	0.285743	0.00747866	0.00747866	4.82151	1	0.659838	3.18141	3.18141	NFAT5_+_+
1380	NFAT5_+_(2340r)	NFAT5_+_(1357g)	NFAT5	False	chr6:168517028-168517528	SMOC2	0.0345013	0.443279	0.0152937	0.0152937	9.37869	1	0.644653	6.046	6.046	NFAT5_+_+
1381	NFAT5_+_(2340r)	NFAT5_+_(1357g)	NFAT5	False	chr6:168782552-168783052	SMOC2	0.0212662	0.224089	0.00476551	0.00476551	9.37869	1	0.644653	6.046	6.046	NFAT5_+_+
1382	NFAT5_+_(2340r)	NFAT5_+_(1357g)	NFAT5	False	chr17:59355688-59356188	YPEL2	0.0945192	0.549751	0.051962	0.051962	4.38474	1	0.562176	2.465	2.465	NFAT5_+_+
1383	NFAT5_+_(2340r)	NFAT5_+_(1357g)	NFAT5	False	chr17:59490144-59490644	YPEL2	0.0231715	0.245616	0.00569129	0.00569129	4.38474	1	0.562176	2.465	2.465	NFAT5_+_+
1384	NFAT5_+_(2340r)	NFAT5_+_(1357g)	NFAT5	False	chr17:59372231-59372731	YPEL2	0.0375315	0.263564	0.00989195	0.00989195	4.38474	1	0.562176	2.465	2.465	NFAT5_+_+
1385	NFAT5_+_(2340r)	NFAT5_+_(1357g)	NFAT5	False	chr5:72955209-72955709	FCHO2	0.0528816	0.288988	0.0152821	0.0152821	17.1371	1	0.738184	12.6503	12.6503	NFAT5_+_+
1386	NFAT5_+_(2340r)	NFAT5_+_(1357g)	NFAT5	False	chr5:73229240-73229740	FCHO2	0.0267148	0.24002	0.00641206	0.00641206	17.1371	1	0.738184	12.6503	12.6503	NFAT5_+_+
1387	NFAT5_+_(2340r)	NFAT5_+_(1357g)	NFAT5	False	chr22:31681813-31682313	PRR14L	0.0444323	0.171449	0.00761789	0.00761789	4.50652	1	0.635785	2.86518	2.86518	NFAT5_+_+
1388	NFAT5_+_(2340r)	NFAT5_+_(1357g)	NFAT5	False	chr22:31876370-31876870	PRR14L	0.0145665	0.111397	0.00162266	0.00162266	4.50652	1	0.635785	2.86518	2.86518	NFAT5_+_+
1389	NFAT5_+_(2340r)	NFAT5_+_(1357g)	NFAT5	False	chr22:31633741-31634241	PRR14L	0.0244239	0.199058	0.00486178	0.00486178	4.50652	1	0.635785	2.86518	2.86518	NFAT5_+_+
1390	NFAT5_+_(2340r)	NFAT5_+_(1357g)	NFAT5	False	chr22:31626483-31626983	PRR14L	0.0473361	0.170477	0.00806969	0.00806969	4.50652	1	0.635785	2.86518	2.86518	NFAT5_+_+
1391	NFAT5_+_(2340r)	NFAT5_+_(1357g)	NFAT5	False	chr22:31893397-31893897	PRR14L	0.0240855	0.16931	0.00407793	0.00407793	4.50652	1	0.635785	2.86518	2.86518	NFAT5_+_+
1392	NFAT5_+_(2340r)	NFAT5_+_(1357g)	NFAT5	False	chr5:75566798-75567298	CERT1	0.10828	0.268697	0.0290946	0.0290946	6.36735	1	0.639939	4.07472	4.07472	NFAT5_+_+
1393	NFAT5_+_(2340r)	NFAT5_+_(1357g)	NFAT5	False	chr10:27620861-27621361	MKX	0.045287	0.290772	0.0131682	0.0131682	3.70948	1	0.494473	1.83424	1.83424	NFAT5_+_+
1394	NFAT5_+_(2340r)	NFAT5_+_(1357g)	NFAT5	False	chr10:27680023-27680523	MKX	0.0293436	0.480794	0.0141082	0.0141082	3.70948	1	0.494473	1.83424	1.83424	NFAT5_+_+
1395	NFAT5_+_(2340r)	NFAT5_+_(1357g)	NFAT5	False	chr10:27624833-27625333	MKX	0.0651964	0.485445	0.0316492	0.0316492	3.70948	1	0.494473	1.83424	1.83424	NFAT5_+_+
1396	NFAT5_+_(2340r)	NFAT5_+_(1357g)	NFAT5	False	chr2:200356272-200356772	SPATS2L	0.0286295	0.558901	0.016001	0.016001	41.3459	1	0.819481	33.8822	33.8822	NFAT5_+_+
1397	NFAT5_+_(2340r)	NFAT5_+_(1357g)	NFAT5	False	chr2:200252621-200253121	SPATS2L	0.054243	0.58859	0.0319269	0.0319269	41.3459	1	0.819481	33.8822	33.8822	NFAT5_+_+
1398	NFAT5_+_(2340r)	NFAT5_+_(1357g)	NFAT5	False	chr2:200243325-200243825	SPATS2L	0.0399363	0.530028	0.0211674	0.0211674	41.3459	1	0.819481	33.8822	33.8822	NFAT5_+_+
1399	NFAT5_+_(2340r)	NFAT5_+_(1357g)	NFAT5	False	chr2:200353172-200353672	SPATS2L	0.0502164	0.486355	0.024423	0.024423	41.3459	1	0.819481	33.8822	33.8822	NFAT5_+_+
1400	NFAT5_+_(2340r)	NFAT5_+_(1357g)	NFAT5	False	chr3:66450553-66451053	SLC25A26	0.0144672	0.109561	0.00158504	0.00158504	5.14363	1	0.534409	2.74881	2.74881	NFAT5_+_+
1401	NFAT5_+_(2340r)	NFAT5_+_(1357g)	NFAT5	False	chr3:66402144-66402644	SLC25A26	0.0684286	0.185211	0.0126737	0.0126737	5.14363	1	0.534409	2.74881	2.74881	NFAT5_+_+
1402	NFAT5_+_(2340r)	NFAT5_+_(1357g)	NFAT5	False	chr19:40089482-40089982	ZNF780A	0.0502995	0.133432	0.00671156	0.00671156	10.0792	1	0.440258	4.43743	4.43743	NFAT5_+_+
1403	NFAT5_+_(2340r)	NFAT5_+_(1357g)	NFAT5	False	chr14:73833479-73833979	ELMSAN1	0.0323947	0.308789	0.0100031	0.0100031	7.397	1	0.632155	4.67605	4.67605	NFAT5_+_+
1404	NFAT5_+_(2340r)	NFAT5_+_(1357g)	NFAT5	False	chr10:94299404-94299904	TBC1D12	0.0584025	0.244686	0.0142903	0.0142903	24.7473	1	0.707598	17.5111	17.5111	NFAT5_+_+
1405	NFAT5_+_(2340r)	NFAT5_+_(1357g)	NFAT5	False	chr10:94412435-94412935	TBC1D12	0.173945	0.473755	0.0824073	0.0824073	24.7473	1	0.707598	17.5111	17.5111	NFAT5_+_+
1406	NFAT5_+_(2340r)	NFAT5_+_(1357g)	NFAT5	False	chr1:154334866-154335366	UBAP2L	0.0262464	0.188756	0.00495416	0.00495416	20.4464	1	0.672882	13.758	13.758	NFAT5_+_+
1407	NFAT5_+_(2340r)	NFAT5_+_(1357g)	NFAT5	False	chr1:154182146-154182646	UBAP2L	0.0477225	0.298463	0.0142434	0.0142434	20.4464	1	0.672882	13.758	13.758	NFAT5_+_+
1408	NFAT5_+_(2340r)	NFAT5_+_(1357g)	NFAT5	False	chr1:154327438-154327938	UBAP2L	0.0106023	0.096499	0.00102311	0.00102311	20.4464	1	0.672882	13.758	13.758	NFAT5_+_+
1409	NFAT5_+_(2340r)	NFAT5_+_(1357g)	NFAT5	False	chr5:172455656-172456156	SH3PXD2B	0.0353088	0.339411	0.0119842	0.0119842	12.2672	1	0.728505	8.93675	8.93675	NFAT5_+_+
1410	NFAT5_+_(2340r)	NFAT5_+_(1357g)	NFAT5	False	chr5:172451632-172452132	SH3PXD2B	0.0209843	0.260571	0.0054679	0.0054679	12.2672	1	0.728505	8.93675	8.93675	NFAT5_+_+
1411	NFAT5_+_(2340r)	NFAT5_+_(1357g)	NFAT5	False	chr11:67369685-67370185	RAD9A	0.00571022	0.0502201	0.000286768	0.000286768	5.93996	1	0.510807	3.03417	3.03417	NFAT5_+_+
1412	NFAT5_+_(2340r)	NFAT5_+_(1357g)	NFAT5	False	chr11:67366471-67366971	RAD9A	0.0337112	0.150888	0.00508662	0.00508662	5.93996	1	0.510807	3.03417	3.03417	NFAT5_+_+
1413	NFAT5_+_(2340r)	NFAT5_+_(1357g)	NFAT5	False	chr14:60563062-60563562	C14orf39	0.031374	0.161567	0.005069	0.005069	6.43905	1	0.588027	3.78633	3.78633	NFAT5_+_+
1414	NFAT5_+_(2340r)	NFAT5_+_(1357g)	NFAT5	False	chr14:60616524-60617024	C14orf39	0.0235105	0.093558	0.0021996	0.0021996	6.43905	1	0.588027	3.78633	3.78633	NFAT5_+_+
1415	NFAT5_+_(2340r)	NFAT5_+_(1357g)	NFAT5	False	chr14:60654240-60654740	C14orf39	0.0510995	0.312576	0.0159725	0.0159725	6.43905	1	0.588027	3.78633	3.78633	NFAT5_+_+
1416	NFAT5_+_(2340r)	NFAT5_+_(1357g)	NFAT5	False	chr1:196651667-196652167	CFH	0.377971	0.354184	0.133871	0.133871	14.8421	1	0.419236	6.22234	6.22234	NFAT5_+_+
1417	NFAT5_+_(2340r)	NFAT5_+_(1357g)	NFAT5	False	chr8:100258526-100259026	RNF19A	0.0575591	0.351017	0.0202042	0.0202042	7.02227	1	0.73341	5.1502	5.1502	NFAT5_+_+
1418	NFAT5_+_(2340r)	NFAT5_+_(1357g)	NFAT5	False	chr8:100438015-100438515	RNF19A	0.100421	0.434873	0.0436703	0.0436703	7.02227	1	0.73341	5.1502	5.1502	NFAT5_+_+
1419	NFAT5_+_(2340r)	NFAT5_+_(1357g)	NFAT5	False	chr8:100398415-100398915	RNF19A	0.0584774	0.409312	0.0239355	0.0239355	7.02227	1	0.73341	5.1502	5.1502	NFAT5_+_+
1420	NFAT5_+_(2340r)	NFAT5_+_(1357g)	NFAT5	False	chr18:6328542-6329042	L3MBTL4	0.107785	0.596158	0.0642572	0.0642572	7.66488	1	0.582802	4.46711	4.46711	NFAT5_+_+
1421	NFAT5_+_(2340r)	NFAT5_+_(1357g)	NFAT5	False	chr18:6558660-6559160	L3MBTL4	0.0871959	0.533784	0.0465438	0.0465438	7.66488	1	0.582802	4.46711	4.46711	NFAT5_+_+
1422	NFAT5_+_(2340r)	NFAT5_+_(1357g)	NFAT5	False	chr1:41109252-41109752	SCMH1	0.0137503	0.240547	0.00330759	0.00330759	8.5219	1	0.789375	6.72698	6.72698	NFAT5_+_+
1423	NFAT5_+_(2340r)	NFAT5_+_(1357g)	NFAT5	False	chr1:41282632-41283132	SCMH1	0.0457565	0.446317	0.0204219	0.0204219	8.5219	1	0.789375	6.72698	6.72698	NFAT5_+_+
1424	NFAT5_+_(2340r)	NFAT5_+_(1357g)	NFAT5	False	chr1:41103532-41104032	SCMH1	0.0121471	0.292039	0.00354742	0.00354742	8.5219	1	0.789375	6.72698	6.72698	NFAT5_+_+
1425	NFAT5_+_(2340r)	NFAT5_+_(1357g)	NFAT5	False	chr1:41383308-41383808	SCMH1	0.0396647	0.42471	0.016846	0.016846	8.5219	1	0.789375	6.72698	6.72698	NFAT5_+_+
1426	NFAT5_+_(2340r)	NFAT5_+_(1357g)	NFAT5	False	chr10:68599074-68599574	SLC25A16	0.0115194	0.102987	0.00118634	0.00118634	14.0553	1	0.579789	8.14908	8.14908	NFAT5_+_+
1427	NFAT5_+_(2340r)	NFAT5_+_(1357g)	NFAT5	False	chr10:68328433-68328933	SLC25A16	0.016548	0.0632244	0.00104624	0.00104624	14.0553	1	0.579789	8.14908	8.14908	NFAT5_+_+
1428	NFAT5_+_(2340r)	NFAT5_+_(1357g)	NFAT5	False	chr10:68606883-68607383	SLC25A16	0.0260009	0.170375	0.00442991	0.00442991	14.0553	1	0.579789	8.14908	8.14908	NFAT5_+_+
1429	NFAT5_+_(2340r)	NFAT5_+_(1357g)	NFAT5	False	chr16:50603438-50603938	CYLD	0.0361534	0.16864	0.00609689	0.00609689	18.4662	1	0.600939	11.0971	11.0971	NFAT5_+_+
1430	NFAT5_+_(2340r)	NFAT5_+_(1357g)	NFAT5	False	chr16:50613444-50613944	CYLD	0.0258495	0.138275	0.00357433	0.00357433	18.4662	1	0.600939	11.0971	11.0971	NFAT5_+_+
1431	NFAT5_+_(2340r)	NFAT5_+_(1357g)	NFAT5	False	chr13:44226723-44227223	SERP2	0.0257776	0.0923441	0.00238041	0.00238041	4.50166	1	0.250218	1.1264	1.1264	NFAT5_+_+
1432	NFAT5_+_(2340r)	NFAT5_+_(1357g)	NFAT5	False	chr13:44237878-44238378	SERP2	0.0270596	0.110098	0.00297922	0.00297922	4.50166	1	0.250218	1.1264	1.1264	NFAT5_+_+
1433	NFAT5_+_(2340r)	NFAT5_+_(1357g)	NFAT5	False	chr2:64202459-64202959	PELI1	0.0297035	0.134935	0.00400803	0.00400803	11.1149	1	0.537416	5.97335	5.97335	NFAT5_+_+
1434	NFAT5_+_(2340r)	NFAT5_+_(1357g)	NFAT5	False	chr12:1576325-1576825	ERC1	0.0120333	0.0775603	0.000933309	0.000933309	6.73006	1	0.767715	5.16676	5.16676	NFAT5_+_+
1435	NFAT5_+_(2340r)	NFAT5_+_(1357g)	NFAT5	False	chr12:1282923-1283423	ERC1	0.0135363	0.157732	0.00213511	0.00213511	6.73006	1	0.767715	5.16676	5.16676	NFAT5_+_+
1436	NFAT5_+_(2340r)	NFAT5_+_(1357g)	NFAT5	False	chr1:113042458-113042958	LRIG2	0.0286004	0.0715417	0.00204612	0.00204612	6.07482	1	0.647767	3.93507	3.93507	NFAT5_+_+
1437	NFAT5_+_(2340r)	NFAT5_+_(1357g)	NFAT5	False	chr11:46271719-46272219	AMBRA1	0.0159239	0.208856	0.0033258	0.0033258	14.5745	1	0.631609	9.20537	9.20537	NFAT5_+_+
1438	NFAT5_+_(2340r)	NFAT5_+_(1357g)	NFAT5	False	chr8:17237766-17238266	VPS37A	0.0391878	0.179702	0.00704214	0.00704214	19.8393	1	0.663208	13.1576	13.1576	NFAT5_+_+
1439	NFAT5_+_(2340r)	NFAT5_+_(1357g)	NFAT5	False	chr8:17320859-17321359	VPS37A	0.0614297	0.214916	0.0132022	0.0132022	19.8393	1	0.663208	13.1576	13.1576	NFAT5_+_+
1440	NFAT5_+_(2340r)	NFAT5_+_(1357g)	NFAT5	False	chr1:231600296-231600796	DISC1	0.016204	0.151788	0.00245956	0.00245956	22.1013	1	0.649873	14.363	14.363	NFAT5_+_+
1441	NFAT5_+_(2340r)	NFAT5_+_(1357g)	NFAT5	False	chr1:231949190-231949690	DISC1	0.0305759	0.185308	0.00566594	0.00566594	22.1013	1	0.649873	14.363	14.363	NFAT5_+_+
1442	NFAT5_+_(2340r)	NFAT5_+_(1357g)	NFAT5	False	chr1:231940665-231941165	DISC1	0.0254206	0.168613	0.00428625	0.00428625	22.1013	1	0.649873	14.363	14.363	NFAT5_+_+
1443	NFAT5_+_(2340r)	NFAT5_+_(1357g)	NFAT5	False	chr4:139740326-139740826	SETD7	0.0802336	0.274042	0.0219873	0.0219873	5.80855	1	0.572609	3.32603	3.32603	NFAT5_+_+
1444	NFAT5_+_(2340r)	NFAT5_+_(1357g)	NFAT5	False	chr12:104742590-104743090	SLC41A2	0.0392477	0.336585	0.0132102	0.0132102	15.6245	1	0.537844	8.40353	8.40353	NFAT5_+_+
1445	NFAT5_+_(2340r)	NFAT5_+_(1357g)	NFAT5	False	chr12:104736212-104736712	SLC41A2	0.0384451	0.262741	0.0101011	0.0101011	15.6245	1	0.537844	8.40353	8.40353	NFAT5_+_+
1446	NFAT5_+_(2340r)	NFAT5_+_(1357g)	NFAT5	False	chr8:103282750-103283250	FZD6	0.0966573	0.27274	0.0263623	0.0263623	11.1473	1	0.51752	5.76896	5.76896	NFAT5_+_+
1447	NFAT5_+_(2340r)	NFAT5_+_(1357g)	NFAT5	False	chr8:103344786-103345286	FZD6	0.115812	0.264314	0.0306107	0.0306107	11.1473	1	0.51752	5.76896	5.76896	NFAT5_+_+
1448	NFAT5_+_(2340r)	NFAT5_+_(1357g)	NFAT5	False	chr8:103336412-103336912	FZD6	0.0978538	0.298412	0.0292008	0.0292008	11.1473	1	0.51752	5.76896	5.76896	NFAT5_+_+
1449	NFAT5_+_(2340r)	NFAT5_+_(1357g)	NFAT5	False	chr17:50904359-50904859	SPAG9	0.0223028	0.546951	0.0121985	0.0121985	19.0217	1	0.825577	15.7039	15.7039	NFAT5_+_+
1450	NFAT5_+_(2340r)	NFAT5_+_(1357g)	NFAT5	False	chr17:51035383-51035883	SPAG9	0.0557989	0.502899	0.0280612	0.0280612	19.0217	1	0.825577	15.7039	15.7039	NFAT5_+_+
1451	NFAT5_+_(2340r)	NFAT5_+_(1357g)	NFAT5	False	chr17:50831362-50831862	SPAG9	0.00590943	0.187668	0.00110901	0.00110901	19.0217	1	0.825577	15.7039	15.7039	NFAT5_+_+
1452	NFAT5_+_(2340r)	NFAT5_+_(1357g)	NFAT5	False	chr17:51121666-51122166	SPAG9	0.00561738	0.290306	0.00163076	0.00163076	19.0217	1	0.825577	15.7039	15.7039	NFAT5_+_+
1453	NFAT5_+_(2340r)	NFAT5_+_(1357g)	NFAT5	False	chr17:50967774-50968274	SPAG9	0.0229938	0.473485	0.0108872	0.0108872	19.0217	1	0.825577	15.7039	15.7039	NFAT5_+_+
1454	NFAT5_+_(2340r)	NFAT5_+_(1357g)	NFAT5	False	chr1:203555639-203556139	ATP2B4	0.0241536	0.383093	0.00925308	0.00925308	5.85227	1	0.743443	4.35083	4.35083	NFAT5_+_+
1455	NFAT5_+_(2340r)	NFAT5_+_(1357g)	NFAT5	False	chr1:203557394-203557894	ATP2B4	0.0360327	0.379044	0.013658	0.013658	5.85227	1	0.743443	4.35083	4.35083	NFAT5_+_+
1456	NFAT5_+_(2340r)	NFAT5_+_(1357g)	NFAT5	False	chr1:203571972-203572472	ATP2B4	0.0421671	0.326644	0.0137736	0.0137736	5.85227	1	0.743443	4.35083	4.35083	NFAT5_+_+
1457	NFAT5_+_(2340r)	NFAT5_+_(1357g)	NFAT5	False	chr1:203627741-203628241	ATP2B4	0.0360707	0.408934	0.0147505	0.0147505	5.85227	1	0.743443	4.35083	4.35083	NFAT5_+_+
1458	NFAT5_+_(2340r)	NFAT5_+_(1357g)	NFAT5	False	chr10:110850941-110851441	PDCD4	0.081281	0.404881	0.0329092	0.0329092	9.77874	1	0.734683	7.18427	7.18427	NFAT5_+_+
1459	NFAT5_+_(2340r)	NFAT5_+_(1357g)	NFAT5	False	chr4:2798257-2798757	ADD1	0.00753695	0.200516	0.00151128	0.00151128	4.68529	1	0.748338	3.50618	3.50618	NFAT5_+_+
1460	NFAT5_+_(2340r)	NFAT5_+_(1357g)	NFAT5	False	chr4:2800953-2801453	ADD1	0.0127307	0.159895	0.00203558	0.00203558	4.68529	1	0.748338	3.50618	3.50618	NFAT5_+_+
1461	NFAT5_+_(2340r)	NFAT5_+_(1357g)	NFAT5	False	chrX:41453020-41453520	DDX3X	0.0513345	0.185948	0.00954554	0.00954554	15.6743	1	0.696891	10.9233	10.9233	NFAT5_+_+
1462	NFAT5_+_(2340r)	NFAT5_+_(1357g)	NFAT5	False	chr10:73076793-73077293	P4HA1	0.083048	0.341709	0.0283782	0.0283782	15.978	1	0.793007	12.6707	12.6707	NFAT5_+_+
1463	NFAT5_+_(2340r)	NFAT5_+_(1357g)	NFAT5	False	chr1:117569849-117570349	MAN1A2	0.0366451	0.0989429	0.00362577	0.00362577	23.8882	1	0.728617	17.4053	17.4053	NFAT5_+_+
1464	NFAT5_+_(2340r)	NFAT5_+_(1357g)	NFAT5	False	chr1:117606234-117606734	MAN1A2	0.0433595	0.205415	0.00890667	0.00890667	23.8882	1	0.728617	17.4053	17.4053	NFAT5_+_+
1465	NFAT5_+_(2340r)	NFAT5_+_(1357g)	NFAT5	False	chr9:112074215-112074715	UGCG	0.064246	0.308884	0.0198446	0.0198446	20.0562	1	0.685254	13.7436	13.7436	NFAT5_+_+
1466	NFAT5_+_(2340r)	NFAT5_+_(1357g)	NFAT5	False	chr16:14399936-14400436	PARN	0.012374	0.183122	0.00226596	0.00226596	18.3936	1	0.613204	11.279	11.279	NFAT5_+_+
1467	NFAT5_+_(2340r)	NFAT5_+_(1357g)	NFAT5	False	chr16:14308905-14309405	PARN	0.0338164	0.205256	0.006941	0.006941	18.3936	1	0.613204	11.279	11.279	NFAT5_+_+
1468	NFAT5_+_(2340r)	NFAT5_+_(1357g)	NFAT5	False	chr1:154182146-154182646	ATP8B2	0.0519079	0.29917	0.0155293	0.0155293	11.6124	1	0.601167	6.98097	6.98097	NFAT5_+_+
1469	NFAT5_+_(2340r)	NFAT5_+_(1357g)	NFAT5	False	chr1:154334866-154335366	ATP8B2	0.0986852	0.380345	0.0375344	0.0375344	11.6124	1	0.601167	6.98097	6.98097	NFAT5_+_+
1470	NFAT5_+_(2340r)	NFAT5_+_(1357g)	NFAT5	False	chr1:154327438-154327938	ATP8B2	0.0242311	0.143061	0.00346652	0.00346652	11.6124	1	0.601167	6.98097	6.98097	NFAT5_+_+
1471	NFAT5_+_(2340r)	NFAT5_+_(1357g)	NFAT5	False	chr1:154479763-154480263	ATP8B2	0.0374068	0.284841	0.010655	0.010655	11.6124	1	0.601167	6.98097	6.98097	NFAT5_+_+
1472	NFAT5_+_(2340r)	NFAT5_+_(1357g)	NFAT5	False	chr5:142106483-142106983	RNF14	0.0210788	0.0786404	0.00165765	0.00165765	4.59624	1	0.474556	2.18118	2.18118	NFAT5_+_+
1473	NFAT5_+_(2340r)	NFAT5_+_(1357g)	NFAT5	False	chr5:142105925-142106425	RNF14	0.0178234	0.065621	0.00116959	0.00116959	4.59624	1	0.474556	2.18118	2.18118	NFAT5_+_+
1474	NFAT5_+_(2340r)	NFAT5_+_(1357g)	NFAT5	False	chr8:117956820-117957320	EXT1	0.0236184	0.162206	0.00383103	0.00383103	9.94424	1	0.758934	7.54702	7.54702	NFAT5_+_+
1475	NFAT5_+_(2340r)	NFAT5_+_(1357g)	NFAT5	False	chr8:118009014-118009514	EXT1	0.0733197	0.286018	0.0209707	0.0209707	9.94424	1	0.758934	7.54702	7.54702	NFAT5_+_+
1476	NFAT5_+_(2340r)	NFAT5_+_(1357g)	NFAT5	False	chr8:118035521-118036021	EXT1	0.030601	0.100835	0.00308565	0.00308565	9.94424	1	0.758934	7.54702	7.54702	NFAT5_+_+
1477	NFAT5_+_(2340r)	NFAT5_+_(1357g)	NFAT5	False	chr2:69196433-69196933	GFPT1	0.0218273	0.186334	0.00406718	0.00406718	16.1548	1	0.786598	12.7073	12.7073	NFAT5_+_+
1478	NFAT5_+_(2340r)	NFAT5_+_(1357g)	NFAT5	False	chr2:69190954-69191454	GFPT1	0.0476915	0.343733	0.0163931	0.0163931	16.1548	1	0.786598	12.7073	12.7073	NFAT5_+_+
1479	NFAT5_+_(2340r)	NFAT5_+_(1357g)	NFAT5	False	chr2:69272965-69273465	GFPT1	0.0680956	0.402985	0.0274415	0.0274415	16.1548	1	0.786598	12.7073	12.7073	NFAT5_+_+
1480	NFAT5_+_(2340r)	NFAT5_+_(1357g)	NFAT5	False	chr12:102462448-102462948	IGF1	0.188272	0.494209	0.0930456	0.0930456	6.5751	1	0.470775	3.09539	3.09539	NFAT5_+_+
1481	NFAT5_+_(2340r)	NFAT5_+_(1357g)	NFAT5	False	chr12:102463059-102463559	IGF1	0.163758	0.465989	0.0763096	0.0763096	6.5751	1	0.470775	3.09539	3.09539	NFAT5_+_+
1482	NFAT5_+_(2340r)	NFAT5_+_(1357g)	NFAT5	False	chr12:102439332-102439832	IGF1	0.050981	0.289592	0.0147637	0.0147637	6.5751	1	0.470775	3.09539	3.09539	NFAT5_+_+
1483	NFAT5_+_(2340r)	NFAT5_+_(1357g)	NFAT5	False	chr1:91795472-91795972	TGFBR3	0.0364416	0.54273	0.019778	0.019778	3.73153	1	0.581596	2.17024	2.17024	NFAT5_+_+
1484	NFAT5_+_(2340r)	NFAT5_+_(1357g)	NFAT5	False	chr1:91755115-91755615	TGFBR3	0.0559101	0.502322	0.0280849	0.0280849	3.73153	1	0.581596	2.17024	2.17024	NFAT5_+_+
1485	NFAT5_+_(2340r)	NFAT5_+_(1357g)	NFAT5	False	chr1:91781311-91781811	TGFBR3	0.037502	0.476062	0.0178533	0.0178533	3.73153	1	0.581596	2.17024	2.17024	NFAT5_+_+
1486	NFAT5_+_(2340r)	NFAT5_+_(1357g)	NFAT5	False	chr1:91844822-91845322	TGFBR3	0.0196743	0.337345	0.00663704	0.00663704	3.73153	1	0.581596	2.17024	2.17024	NFAT5_+_+
1487	NFAT5_+_(2340r)	NFAT5_+_(1357g)	NFAT5	False	chr1:91751209-91751709	TGFBR3	0.0260772	0.393679	0.010266	0.010266	3.73153	1	0.581596	2.17024	2.17024	NFAT5_+_+
1488	NFAT5_+_(2340r)	NFAT5_+_(1357g)	NFAT5	False	chr7:771168-771668	DNAAF5	0.0325818	0.165556	0.00539411	0.00539411	7.3861	1	0.499846	3.69191	3.69191	NFAT5_+_+
1489	NFAT5_+_(2340r)	NFAT5_+_(1357g)	NFAT5	False	chr7:923128-923628	DNAAF5	0.026574	0.12714	0.00337863	0.00337863	7.3861	1	0.499846	3.69191	3.69191	NFAT5_+_+
1490	NFAT5_+_(2340r)	NFAT5_+_(1357g)	NFAT5	False	chr7:668027-668527	DNAAF5	0.0154399	0.102204	0.00157802	0.00157802	7.3861	1	0.499846	3.69191	3.69191	NFAT5_+_+
1491	NFAT5_+_(2340r)	NFAT5_+_(1357g)	NFAT5	False	chr1:184562132-184562632	EDEM3	0.130181	0.296324	0.0385758	0.0385758	13.9621	1	0.716868	10.009	10.009	NFAT5_+_+
1492	NFAT5_+_(2340r)	NFAT5_+_(1357g)	NFAT5	False	chr1:184838484-184838984	EDEM3	0.0308757	0.0984262	0.00303897	0.00303897	13.9621	1	0.716868	10.009	10.009	NFAT5_+_+
1493	NFAT5_+_(2340r)	NFAT5_+_(1357g)	NFAT5	False	chr4:143294256-143294756	GAB1	0.0419599	0.427159	0.0179235	0.0179235	21.2728	1	0.758458	16.1345	16.1345	NFAT5_+_+
1494	NFAT5_+_(2340r)	NFAT5_+_(1357g)	NFAT5	False	chr4:143288061-143288561	GAB1	0.0606936	0.420228	0.0255052	0.0255052	21.2728	1	0.758458	16.1345	16.1345	NFAT5_+_+
1495	NFAT5_+_(2340r)	NFAT5_+_(1357g)	NFAT5	False	chr4:143282283-143282783	GAB1	0.0221082	0.260084	0.00574998	0.00574998	21.2728	1	0.758458	16.1345	16.1345	NFAT5_+_+
1496	NFAT5_+_(2340r)	NFAT5_+_(1357g)	NFAT5	False	chr1:35935366-35935866	AGO3	0.0230944	0.217585	0.00502499	0.00502499	14.4403	1	0.723039	10.4409	10.4409	NFAT5_+_+
1497	NFAT5_+_(2340r)	NFAT5_+_(1357g)	NFAT5	False	chr1:36135178-36135678	AGO3	0.0114158	0.219148	0.00250175	0.00250175	14.4403	1	0.723039	10.4409	10.4409	NFAT5_+_+
1498	NFAT5_+_(2340r)	NFAT5_+_(1357g)	NFAT5	False	chr1:36133955-36134455	AGO3	0.0177405	0.102832	0.0018243	0.0018243	14.4403	1	0.723039	10.4409	10.4409	NFAT5_+_+
1499	NFAT5_+_(2340r)	NFAT5_+_(1357g)	NFAT5	False	chr1:36133407-36133907	AGO3	0.00926968	0.123335	0.00114328	0.00114328	14.4403	1	0.723039	10.4409	10.4409	NFAT5_+_+
1500	NFAT5_+_(2340r)	NFAT5_+_(1357g)	NFAT5	False	chr20:62831320-62831820	COL9A3	0.0302286	0.459039	0.0138761	0.0138761	4.33287	1	0.416386	1.80415	1.80415	NFAT5_+_+
1501	NFAT5_+_(2340r)	NFAT5_+_(1357g)	NFAT5	False	chr8:103336412-103336912	SLC25A32	0.0664031	0.293773	0.0195074	0.0195074	9.59965	1	0.691286	6.6361	6.6361	NFAT5_+_+
1502	NFAT5_+_(2340r)	NFAT5_+_(1357g)	NFAT5	False	chr8:103344786-103345286	SLC25A32	0.15114	0.389471	0.0588647	0.0588647	9.59965	1	0.691286	6.6361	6.6361	NFAT5_+_+
1503	NFAT5_+_(2340r)	NFAT5_+_(1357g)	NFAT5	False	chr8:103282750-103283250	SLC25A32	0.0838779	0.370473	0.0310745	0.0310745	9.59965	1	0.691286	6.6361	6.6361	NFAT5_+_+
1504	NFAT5_+_(2340r)	NFAT5_+_(1357g)	NFAT5	False	chr3:132788318-132788818	NPHP3	0.0501554	0.164629	0.00825705	0.00825705	26.3093	1	0.75794	19.9408	19.9408	NFAT5_+_+
1505	NFAT5_+_(2340r)	NFAT5_+_(1357g)	NFAT5	False	chr3:132573774-132574274	NPHP3	0.0851508	0.250801	0.0213559	0.0213559	26.3093	1	0.75794	19.9408	19.9408	NFAT5_+_+
1506	NFAT5_+_(2340r)	NFAT5_+_(1357g)	NFAT5	False	chr9:437589-438089	KANK1	0.0469256	0.17732	0.00832084	0.00832084	7.93233	1	0.403202	3.19833	3.19833	NFAT5_+_+
1507	NFAT5_+_(2340r)	NFAT5_+_(1357g)	NFAT5	False	chr9:546856-547356	KANK1	0.0787854	0.218541	0.0172179	0.0172179	7.93233	1	0.403202	3.19833	3.19833	NFAT5_+_+
1508	NFAT5_+_(2340r)	NFAT5_+_(1357g)	NFAT5	False	chr9:735102-735602	KANK1	0.0330511	0.126288	0.00417398	0.00417398	7.93233	1	0.403202	3.19833	3.19833	NFAT5_+_+
1509	NFAT5_+_(2340r)	NFAT5_+_(1357g)	NFAT5	False	chr12:121240663-121241163	ANAPC5	0.0492708	0.344197	0.0169589	0.0169589	10.3174	1	0.741718	7.65258	7.65258	NFAT5_+_+
1510	NFAT5_+_(2340r)	NFAT5_+_(1357g)	NFAT5	False	chr7:140653260-140653760	BRAF	0.011968	0.19092	0.00228493	0.00228493	17.0663	1	0.777007	13.2607	13.2607	NFAT5_+_+
1511	NFAT5_+_(2340r)	NFAT5_+_(1357g)	NFAT5	False	chr6:125918949-125919449	TRMT11	0.041526	0.141892	0.00589222	0.00589222	24.9513	1	0.665971	16.6168	16.6168	NFAT5_+_+
1512	NFAT5_+_(2340r)	NFAT5_+_(1357g)	NFAT5	False	chr19:46481946-46482446	HIF3A	0.0208481	0.431705	0.00900021	0.00900021	48.7991	1	0.780931	38.1087	38.1087	NFAT5_+_+
1513	NFAT5_+_(2340r)	NFAT5_+_(1357g)	NFAT5	False	chr2:54329934-54330434	ACYP2	0.0337292	0.16297	0.00549685	0.00549685	19.8671	1	0.674699	13.4043	13.4043	NFAT5_+_+
1514	NFAT5_+_(2340r)	NFAT5_+_(1357g)	NFAT5	False	chr2:54241103-54241603	ACYP2	0.0569194	0.203676	0.0115931	0.0115931	19.8671	1	0.674699	13.4043	13.4043	NFAT5_+_+
1515	NFAT5_+_(2340r)	NFAT5_+_(1357g)	NFAT5	False	chr2:54387020-54387520	ACYP2	0.03011	0.11255	0.00338888	0.00338888	19.8671	1	0.674699	13.4043	13.4043	NFAT5_+_+
1516	NFAT5_+_(2340r)	NFAT5_+_(1357g)	NFAT5	False	chr5:168314785-168315285	WWC1	0.133124	0.142507	0.0189711	0.0189711	6.14432	1	0.320648	1.97016	1.97016	NFAT5_+_+
1517	NFAT5_+_(2340r)	NFAT5_+_(1357g)	NFAT5	False	chr8:26609430-26609930	BNIP3L	0.0148023	0.167846	0.00248451	0.00248451	6.11042	1	0.686915	4.19734	4.19734	NFAT5_+_+
1518	NFAT5_+_(2340r)	NFAT5_+_(1357g)	NFAT5	False	chr8:26419036-26419536	BNIP3L	0.022374	0.20067	0.0044898	0.0044898	6.11042	1	0.686915	4.19734	4.19734	NFAT5_+_+
1519	NFAT5_+_(2340r)	NFAT5_+_(1357g)	NFAT5	False	chr8:26266584-26267084	BNIP3L	0.0143128	0.117202	0.00167749	0.00167749	6.11042	1	0.686915	4.19734	4.19734	NFAT5_+_+
1520	NFAT5_+_(2340r)	NFAT5_+_(1357g)	NFAT5	False	chr16:81539169-81539669	CMIP	0.0195144	0.158567	0.00309436	0.00309436	4.94894	1	0.654325	3.23822	3.23822	NFAT5_+_+
1521	NFAT5_+_(2340r)	NFAT5_+_(1357g)	NFAT5	False	chr16:81601054-81601554	CMIP	0.0149141	0.229442	0.00342193	0.00342193	4.94894	1	0.654325	3.23822	3.23822	NFAT5_+_+
1522	NFAT5_+_(2340r)	NFAT5_+_(1357g)	NFAT5	False	chr9:127545496-127545996	NIBAN2	0.0259191	0.23643	0.00612804	0.00612804	3.89708	1	0.492719	1.92016	1.92016	NFAT5_+_+
1523	NFAT5_+_(2340r)	NFAT5_+_(1357g)	NFAT5	False	chr9:127519377-127519877	NIBAN2	0.0196498	0.229333	0.00450635	0.00450635	3.89708	1	0.492719	1.92016	1.92016	NFAT5_+_+
1524	NFAT5_+_(2340r)	NFAT5_+_(1357g)	NFAT5	False	chr4:106269670-106270170	AIMP1	0.0644506	0.164349	0.0105924	0.0105924	14.7714	1	0.570078	8.42085	8.42085	NFAT5_+_+
1525	NFAT5_+_(2340r)	NFAT5_+_(1357g)	NFAT5	False	chr8:17905610-17906110	MTUS1	0.0401969	0.464768	0.0186823	0.0186823	11.6979	1	0.54676	6.39591	6.39591	NFAT5_+_+
1526	NFAT5_+_(2340r)	NFAT5_+_(1357g)	NFAT5	False	chr8:17596600-17597100	MTUS1	0.0389716	0.501364	0.019539	0.019539	11.6979	1	0.54676	6.39591	6.39591	NFAT5_+_+
1527	NFAT5_+_(2340r)	NFAT5_+_(1357g)	NFAT5	False	chr8:17843857-17844357	MTUS1	0.0313585	0.417584	0.0130948	0.0130948	11.6979	1	0.54676	6.39591	6.39591	NFAT5_+_+
1528	NFAT5_+_(2340r)	NFAT5_+_(1357g)	NFAT5	False	chr3:100865419-100865919	TFG	0.115408	0.356343	0.0411247	0.0411247	27.5176	1	0.777129	21.3847	21.3847	NFAT5_+_+
1529	NFAT5_+_(2340r)	NFAT5_+_(1357g)	NFAT5	False	chr3:100869708-100870208	TFG	0.0849202	0.360253	0.0305928	0.0305928	27.5176	1	0.777129	21.3847	21.3847	NFAT5_+_+
1530	NFAT5_+_(2340r)	NFAT5_+_(1357g)	NFAT5	False	chr3:100759800-100760300	TFG	0.0511504	0.205904	0.0105321	0.0105321	27.5176	1	0.777129	21.3847	21.3847	NFAT5_+_+
1531	NFAT5_+_(2340r)	NFAT5_+_(1357g)	NFAT5	False	chr10:59779532-59780032	CCDC6	0.0413436	0.235615	0.00974115	0.00974115	24.5413	1	0.757788	18.5971	18.5971	NFAT5_+_+
1532	NFAT5_+_(2340r)	NFAT5_+_(1357g)	NFAT5	False	chr1:230822083-230822583	COG2	0.0527541	0.12196	0.00643389	0.00643389	4.85097	1	0.52795	2.56107	2.56107	NFAT5_+_+
1533	NFAT5_+_(2340r)	NFAT5_+_(1357g)	NFAT5	False	chr1:230823480-230823980	COG2	0.0366568	0.128248	0.00470114	0.00470114	4.85097	1	0.52795	2.56107	2.56107	NFAT5_+_+
1534	NFAT5_+_(2340r)	NFAT5_+_(1357g)	NFAT5	False	chr1:230725314-230725814	COG2	0.0592682	0.104677	0.00620402	0.00620402	4.85097	1	0.52795	2.56107	2.56107	NFAT5_+_+
1535	NFAT5_+_(2340r)	NFAT5_+_(1357g)	NFAT5	False	chr14:102050549-102051049	HSP90AA1	0.0351102	0.220553	0.00774366	0.00774366	7.70384	1	0.622881	4.79858	4.79858	NFAT5_+_+
1536	NFAT5_+_(2340r)	NFAT5_+_(1357g)	NFAT5	False	chr3:170961727-170962227	TNIK	0.0548528	0.228934	0.0125577	0.0125577	13.9463	1	0.561189	7.82649	7.82649	NFAT5_+_+
1537	NFAT5_+_(2340r)	NFAT5_+_(1357g)	NFAT5	False	chr3:171283301-171283801	TNIK	0.0519629	0.294495	0.0153028	0.0153028	13.9463	1	0.561189	7.82649	7.82649	NFAT5_+_+
1538	NFAT5_+_(2340r)	NFAT5_+_(1357g)	NFAT5	False	chr2:222732433-222732933	FARSB	0.0266761	0.11794	0.00314618	0.00314618	4.38832	1	0.620824	2.72437	2.72437	NFAT5_+_+
1539	NFAT5_+_(2340r)	NFAT5_+_(1357g)	NFAT5	False	chr2:222753123-222753623	FARSB	0.0207656	0.0598908	0.00124367	0.00124367	4.38832	1	0.620824	2.72437	2.72437	NFAT5_+_+
1540	NFAT5_+_(2340r)	NFAT5_+_(1357g)	NFAT5	False	chr2:196099502-196100002	HECW2	0.0795672	0.260472	0.020725	0.020725	5.40131	1	0.419826	2.26761	2.26761	NFAT5_+_+
1541	NFAT5_+_(2340r)	NFAT5_+_(1357g)	NFAT5	False	chr2:196284031-196284531	HECW2	0.0256461	0.0743211	0.00190604	0.00190604	5.40131	1	0.419826	2.26761	2.26761	NFAT5_+_+
1542	NFAT5_+_(2340r)	NFAT5_+_(1357g)	NFAT5	False	chr13:114101467-114101967	CDC16	0.0457305	0.313418	0.0143328	0.0143328	17.2895	1	0.672091	11.6201	11.6201	NFAT5_+_+
1543	NFAT5_+_(2340r)	NFAT5_+_(1357g)	NFAT5	False	chr13:114100344-114100844	CDC16	0.0195477	0.0607398	0.00118732	0.00118732	17.2895	1	0.672091	11.6201	11.6201	NFAT5_+_+
1544	NFAT5_+_(2340r)	NFAT5_+_(1357g)	NFAT5	False	chr13:114119146-114119646	CDC16	0.0164636	0.21186	0.00348797	0.00348797	17.2895	1	0.672091	11.6201	11.6201	NFAT5_+_+
1545	NFAT5_+_(2340r)	NFAT5_+_(1357g)	NFAT5	False	chr15:56102359-56102859	NEDD4	0.153646	0.264411	0.0406257	0.0406257	21.1714	1	0.612803	12.9739	12.9739	NFAT5_+_+
1546	NFAT5_+_(2340r)	NFAT5_+_(1357g)	NFAT5	False	chr5:156326847-156327347	SGCD	0.0344506	0.402114	0.0138531	0.0138531	4.61108	1	0.73058	3.36876	3.36876	NFAT5_+_+
1547	NFAT5_+_(2340r)	NFAT5_+_(1357g)	NFAT5	False	chr9:5557848-5558348	RIC1	0.0390094	0.123131	0.00480327	0.00480327	14.266	1	0.772757	11.0241	11.0241	NFAT5_+_+
1548	NFAT5_+_(2340r)	NFAT5_+_(1357g)	NFAT5	False	chr9:5611283-5611783	RIC1	0.0685496	0.285963	0.0196026	0.0196026	14.266	1	0.772757	11.0241	11.0241	NFAT5_+_+
1549	NFAT5_+_(2340r)	NFAT5_+_(1357g)	NFAT5	False	chr10:28680320-28680820	WAC	0.0380873	0.265863	0.010126	0.010126	18.7923	1	0.79691	14.9758	14.9758	NFAT5_+_+
1550	NFAT5_+_(2340r)	NFAT5_+_(1357g)	NFAT5	False	chr10:28663798-28664298	WAC	0.0532638	0.344839	0.0183675	0.0183675	18.7923	1	0.79691	14.9758	14.9758	NFAT5_+_+
1551	NFAT5_+_(2340r)	NFAT5_+_(1357g)	NFAT5	False	chr17:80523835-80524335	RNF213	0.0416113	0.202101	0.00840969	0.00840969	4.13551	1	0.65911	2.72576	2.72576	NFAT5_+_+
1552	NFAT5_+_(2340r)	NFAT5_+_(1357g)	NFAT5	False	chr1:35370199-35370699	ZMYM4	0.0325712	0.179735	0.00585419	0.00585419	10.0136	1	0.744742	7.45753	7.45753	NFAT5_+_+
1553	NFAT5_+_(2340r)	NFAT5_+_(1357g)	NFAT5	False	chr1:151340766-151341266	PI4KB	0.0280876	0.159537	0.00448102	0.00448102	6.08883	1	0.480371	2.9249	2.9249	NFAT5_+_+
1554	NFAT5_+_(2340r)	NFAT5_+_(1357g)	NFAT5	False	chr1:151195197-151195697	PI4KB	0.0234114	0.183162	0.00428806	0.00428806	6.08883	1	0.480371	2.9249	2.9249	NFAT5_+_+
1555	NFAT5_+_(2340r)	NFAT5_+_(1357g)	NFAT5	False	chr1:96962674-96963174	PTBP2	0.0890989	0.12005	0.0106963	0.0106963	4.52474	1	0.775908	3.51078	3.51078	NFAT5_+_+
1556	NFAT5_+_(2340r)	NFAT5_+_(1357g)	NFAT5	False	chr7:30893293-30893793	MINDY4	0.0309785	0.272594	0.00844456	0.00844456	7.47019	1	0.598948	4.47426	4.47426	NFAT5_+_+
1557	NFAT5_+_(2340r)	NFAT5_+_(1357g)	NFAT5	False	chr7:30915799-30916299	MINDY4	0.0268665	0.211847	0.00569159	0.00569159	7.47019	1	0.598948	4.47426	4.47426	NFAT5_+_+
1558	NFAT5_+_(2340r)	NFAT5_+_(1357g)	NFAT5	False	chr5:31770021-31770521	PDZD2	0.0381347	0.2627	0.010018	0.010018	19.0299	1	0.588828	11.2053	11.2053	NFAT5_+_+
1559	NFAT5_+_(2340r)	NFAT5_+_(1357g)	NFAT5	False	chr5:32100181-32100681	PDZD2	0.0241107	0.289792	0.00698709	0.00698709	19.0299	1	0.588828	11.2053	11.2053	NFAT5_+_+
1560	NFAT5_+_(2340r)	NFAT5_+_(1357g)	NFAT5	False	chr5:32095326-32095826	PDZD2	0.0438621	0.300667	0.0131879	0.0131879	19.0299	1	0.588828	11.2053	11.2053	NFAT5_+_+
1561	NFAT5_+_(2340r)	NFAT5_+_(1357g)	NFAT5	False	chr5:31962787-31963287	PDZD2	0.0181166	0.246421	0.0044643	0.0044643	19.0299	1	0.588828	11.2053	11.2053	NFAT5_+_+
1562	NFAT5_+_(2340r)	NFAT5_+_(1357g)	NFAT5	False	chr1:119964956-119965456	NOTCH2	0.0628726	0.240147	0.0150987	0.0150987	15.0765	1	0.747069	11.2632	11.2632	NFAT5_+_+
1563	NFAT5_+_(2340r)	NFAT5_+_(1357g)	NFAT5	False	chr1:119981962-119982462	NOTCH2	0.0279219	0.0751184	0.00209745	0.00209745	15.0765	1	0.747069	11.2632	11.2632	NFAT5_+_+
1564	NFAT5_+_(2340r)	NFAT5_+_(1357g)	NFAT5	False	chr1:119873650-119874150	NOTCH2	0.0327553	0.19032	0.00623398	0.00623398	15.0765	1	0.747069	11.2632	11.2632	NFAT5_+_+
1565	NFAT5_+_(2340r)	NFAT5_+_(1357g)	NFAT5	False	chr2:231642669-231643169	PDE6D	0.0150122	0.119053	0.00178725	0.00178725	4.30092	1	0.399151	1.71672	1.71672	NFAT5_+_+
1566	NFAT5_+_(2340r)	NFAT5_+_(1357g)	NFAT5	False	chr5:178372103-178372603	PHYKPL	0.0209591	0.194958	0.00408613	0.00408613	10.5262	1	0.674963	7.10478	7.10478	NFAT5_+_+
1567	NFAT5_+_(2340r)	NFAT5_+_(1357g)	NFAT5	False	chr15:93048756-93049256	CHD2	0.0214282	0.280797	0.00601698	0.00601698	27.8979	1	0.811659	22.6436	22.6436	NFAT5_+_+
1568	NFAT5_+_(2340r)	NFAT5_+_(1357g)	NFAT5	False	chr15:93126607-93127107	CHD2	0.0113035	0.217075	0.00245371	0.00245371	27.8979	1	0.811659	22.6436	22.6436	NFAT5_+_+
1569	NFAT5_+_(2340r)	NFAT5_+_(1357g)	NFAT5	False	chr1:222757861-222758361	BROX	0.0255597	0.11017	0.00281591	0.00281591	5.42318	1	0.476753	2.58552	2.58552	NFAT5_+_+
1570	NFAT5_+_(2340r)	NFAT5_+_(1357g)	NFAT5	False	chr1:222804368-222804868	BROX	0.0260631	0.120425	0.00313866	0.00313866	5.42318	1	0.476753	2.58552	2.58552	NFAT5_+_+
1571	NFAT5_+_(2340r)	NFAT5_+_(1357g)	NFAT5	False	chr1:222802673-222803173	BROX	0.0343456	0.130497	0.00448201	0.00448201	5.42318	1	0.476753	2.58552	2.58552	NFAT5_+_+
1572	NFAT5_+_(2340r)	NFAT5_+_(1357g)	NFAT5	False	chr15:40102522-40103022	EIF2AK4	0.0214515	0.215966	0.0046328	0.0046328	6.18384	1	0.683861	4.22889	4.22889	NFAT5_+_+
1573	NFAT5_+_(2340r)	NFAT5_+_(1357g)	NFAT5	False	chr10:91298203-91298703	PCGF5	0.14263	0.358912	0.0511915	0.0511915	9.46354	1	0.495633	4.69044	4.69044	NFAT5_+_+
1574	NFAT5_+_(2340r)	NFAT5_+_(1357g)	NFAT5	False	chr7:116929835-116930335	ST7	0.0424992	0.398764	0.0169471	0.0169471	7.57401	1	0.651086	4.93133	4.93133	NFAT5_+_+
1575	NFAT5_+_(2340r)	NFAT5_+_(1357g)	NFAT5	False	chr7:117323687-117324187	ST7	0.0932545	0.506122	0.0471981	0.0471981	7.57401	1	0.651086	4.93133	4.93133	NFAT5_+_+
1576	NFAT5_+_(2340r)	NFAT5_+_(1357g)	NFAT5	False	chr7:117217046-117217546	ST7	0.0369367	0.398729	0.0147277	0.0147277	7.57401	1	0.651086	4.93133	4.93133	NFAT5_+_+
1577	NFAT5_+_(2340r)	NFAT5_+_(1357g)	NFAT5	False	chr7:117200842-117201342	ST7	0.0481675	0.429813	0.020703	0.020703	7.57401	1	0.651086	4.93133	4.93133	NFAT5_+_+
1578	NFAT5_+_(2340r)	NFAT5_+_(1357g)	NFAT5	False	chr7:116930381-116930881	ST7	0.0544087	0.471881	0.0256744	0.0256744	7.57401	1	0.651086	4.93133	4.93133	NFAT5_+_+
1579	NFAT5_+_(2340r)	NFAT5_+_(1357g)	NFAT5	False	chr13:97109847-97110347	MBNL2	0.0337117	0.440649	0.014855	0.014855	23.2678	1	0.808065	18.8019	18.8019	NFAT5_+_+
1580	NFAT5_+_(2340r)	NFAT5_+_(1357g)	NFAT5	False	chr13:97502203-97502703	MBNL2	0.026083	0.473561	0.0123519	0.0123519	23.2678	1	0.808065	18.8019	18.8019	NFAT5_+_+
1581	NFAT5_+_(2340r)	NFAT5_+_(1357g)	NFAT5	False	chr13:97339272-97339772	MBNL2	0.0328696	0.553654	0.0181984	0.0181984	23.2678	1	0.808065	18.8019	18.8019	NFAT5_+_+
1582	NFAT5_+_(2340r)	NFAT5_+_(1357g)	NFAT5	False	chr13:97249066-97249566	MBNL2	0.0262744	0.306083	0.00804215	0.00804215	23.2678	1	0.808065	18.8019	18.8019	NFAT5_+_+
1583	NFAT5_+_(2340r)	NFAT5_+_(1357g)	NFAT5	False	chr13:97119848-97120348	MBNL2	0.0566786	0.52727	0.0298849	0.0298849	23.2678	1	0.808065	18.8019	18.8019	NFAT5_+_+
1584	NFAT5_+_(2340r)	NFAT5_+_(1357g)	NFAT5	False	chr13:97307117-97307617	MBNL2	0.027463	0.453949	0.0124668	0.0124668	23.2678	1	0.808065	18.8019	18.8019	NFAT5_+_+
1585	NFAT5_+_(2340r)	NFAT5_+_(1357g)	NFAT5	False	chr2:225019187-225019687	DOCK10	0.0637228	0.49113	0.0312962	0.0312962	25.6681	1	0.672395	17.2591	17.2591	NFAT5_+_+
1586	NFAT5_+_(2340r)	NFAT5_+_(1357g)	NFAT5	False	chr2:224983067-224983567	DOCK10	0.0581137	0.521723	0.0303192	0.0303192	25.6681	1	0.672395	17.2591	17.2591	NFAT5_+_+
1587	NFAT5_+_(2340r)	NFAT5_+_(1357g)	NFAT5	False	chr16:22425021-22425521	CDR2	0.0505351	0.137447	0.00694588	0.00694588	16.4951	1	0.625243	10.3135	10.3135	NFAT5_+_+
1588	NFAT5_+_(2340r)	NFAT5_+_(1357g)	NFAT5	False	chr17:29158476-29158976	PIPOX	0.0541923	0.188246	0.0102015	0.0102015	6.54212	1	0.340875	2.23005	2.23005	NFAT5_+_+
1589	NFAT5_+_(2340r)	NFAT5_+_(1357g)	NFAT5	False	chrX:104136323-104136823	FAM199X	0.17123	0.221389	0.0379084	0.0379084	8.10635	1	0.485459	3.9353	3.9353	NFAT5_+_+
1590	NFAT5_+_(2340r)	NFAT5_+_(1357g)	NFAT5	False	chrX:124256185-124256685	STAG2	0.0778269	0.267849	0.0208459	0.0208459	12.9543	1	0.76413	9.8988	9.8988	NFAT5_+_+
1591	NFAT5_+_(2340r)	NFAT5_+_(1357g)	NFAT5	False	chr2:61905412-61905912	COMMD1	0.0324616	0.182262	0.00591652	0.00591652	15.4896	1	0.628494	9.73515	9.73515	NFAT5_+_+
1592	NFAT5_+_(2340r)	NFAT5_+_(1357g)	NFAT5	False	chr12:15837393-15837893	DERA	0.0273628	0.152555	0.00417432	0.00417432	5.71502	1	0.645325	3.68804	3.68804	NFAT5_+_+
1593	NFAT5_+_(2340r)	NFAT5_+_(1357g)	NFAT5	False	chr12:15811391-15811891	DERA	0.0487656	0.124099	0.00605178	0.00605178	5.71502	1	0.645325	3.68804	3.68804	NFAT5_+_+
1594	NFAT5_+_(2340r)	NFAT5_+_(1357g)	NFAT5	False	chr7:33788319-33788819	BBS9	0.0239129	0.303825	0.00726534	0.00726534	29.8889	1	0.823488	24.6132	24.6132	NFAT5_+_+
1595	NFAT5_+_(2340r)	NFAT5_+_(1357g)	NFAT5	False	chr8:17465255-17465755	SLC7A2	0.0921618	0.599276	0.0552304	0.0552304	9.74219	1	0.657286	6.4034	6.4034	NFAT5_+_+
1596	NFAT5_+_(2340r)	NFAT5_+_(1357g)	NFAT5	False	chr8:17596600-17597100	SLC7A2	0.0671907	0.622405	0.0418198	0.0418198	9.74219	1	0.657286	6.4034	6.4034	NFAT5_+_+
1597	NFAT5_+_(2340r)	NFAT5_+_(1357g)	NFAT5	False	chr2:160367775-160368275	RBMS1	0.0218131	0.418027	0.00911845	0.00911845	18.0465	1	0.821168	14.8193	14.8193	NFAT5_+_+
1598	NFAT5_+_(2340r)	NFAT5_+_(1357g)	NFAT5	False	chr1:150550132-150550632	RPRD2	0.00797941	0.140624	0.0011221	0.0011221	5.35637	1	0.666863	3.57197	3.57197	NFAT5_+_+
1599	NFAT5_+_(2340r)	NFAT5_+_(1357g)	NFAT5	False	chr16:85151580-85152080	ZDHHC7	0.068289	0.215753	0.0147335	0.0147335	12.2	1	0.575098	7.0162	7.0162	NFAT5_+_+
1600	NFAT5_+_(2340r)	NFAT5_+_(1357g)	NFAT5	False	chr16:85130422-85130922	ZDHHC7	0.0391896	0.252481	0.00989466	0.00989466	12.2	1	0.575098	7.0162	7.0162	NFAT5_+_+
1601	NFAT5_+_(2340r)	NFAT5_+_(1357g)	NFAT5	False	chr16:84829141-84829641	ZDHHC7	0.0364375	0.196412	0.00715676	0.00715676	12.2	1	0.575098	7.0162	7.0162	NFAT5_+_+
1602	NFAT5_+_(2340r)	NFAT5_+_(1357g)	NFAT5	False	chr2:30566519-30567019	LCLAT1	0.0984059	0.143891	0.0141597	0.0141597	6.17678	1	0.620321	3.83159	3.83159	NFAT5_+_+
1603	NFAT5_+_(2340r)	NFAT5_+_(1357g)	NFAT5	False	chr2:30346367-30346867	LCLAT1	0.0435028	0.0763417	0.00332108	0.00332108	6.17678	1	0.620321	3.83159	3.83159	NFAT5_+_+
1604	NFAT5_+_(2340r)	NFAT5_+_(1357g)	NFAT5	False	chr2:30422376-30422876	LCLAT1	0.052973	0.146833	0.00777816	0.00777816	6.17678	1	0.620321	3.83159	3.83159	NFAT5_+_+
1605	NFAT5_+_(2340r)	NFAT5_+_(1357g)	NFAT5	False	chr2:174663562-174664062	WIPF1	0.0371576	0.365093	0.013566	0.013566	20.3324	1	0.706438	14.3636	14.3636	NFAT5_+_+
1606	NFAT5_+_(2340r)	NFAT5_+_(1357g)	NFAT5	False	chr7:24456172-24456672	MPP6	0.0763709	0.264946	0.0202342	0.0202342	23.3678	1	0.723111	16.8975	16.8975	NFAT5_+_+
1607	NFAT5_+_(2340r)	NFAT5_+_(1357g)	NFAT5	False	chr7:24702785-24703285	MPP6	0.0639116	0.28684	0.0183324	0.0183324	23.3678	1	0.723111	16.8975	16.8975	NFAT5_+_+
1608	NFAT5_+_(2340r)	NFAT5_+_(1357g)	NFAT5	False	chr5:127563144-127563644	PRRC1	0.146033	0.350907	0.0512439	0.0512439	21.2662	1	0.778426	16.5541	16.5541	NFAT5_+_+
1609	NFAT5_+_(2340r)	NFAT5_+_(1357g)	NFAT5	False	chr8:87941702-87942202	MMP16	0.0619134	0.145674	0.00901917	0.00901917	38.2082	1	0.730307	27.9037	27.9037	NFAT5_+_+
1610	NFAT5_+_(2340r)	NFAT5_+_(1357g)	NFAT5	False	chr20:16167571-16168071	KIF16B	0.0695904	0.230546	0.0160438	0.0160438	25.1359	1	0.642094	16.1396	16.1396	NFAT5_+_+
1611	NFAT5_+_(2340r)	NFAT5_+_(1357g)	NFAT5	False	chr20:16517868-16518368	KIF16B	0.0692092	0.217265	0.0150367	0.0150367	25.1359	1	0.642094	16.1396	16.1396	NFAT5_+_+
1612	NFAT5_+_(2340r)	NFAT5_+_(1357g)	NFAT5	False	chr20:16397116-16397616	KIF16B	0.0422205	0.190895	0.00805969	0.00805969	25.1359	1	0.642094	16.1396	16.1396	NFAT5_+_+
1613	NFAT5_+_(2340r)	NFAT5_+_(1357g)	NFAT5	False	chr12:96195835-96196335	CDK17	0.0501494	0.263884	0.0132336	0.0132336	5.36653	1	0.689144	3.69831	3.69831	NFAT5_+_+
1614	NFAT5_+_(2340r)	NFAT5_+_(1357g)	NFAT5	False	chr12:96234859-96235359	CDK17	0.0341588	0.137544	0.00469835	0.00469835	5.36653	1	0.689144	3.69831	3.69831	NFAT5_+_+
1615	NFAT5_+_(2340r)	NFAT5_+_(1357g)	NFAT5	False	chr12:96234062-96234562	CDK17	0.0353693	0.125851	0.00445126	0.00445126	5.36653	1	0.689144	3.69831	3.69831	NFAT5_+_+
1616	NFAT5_+_(2340r)	NFAT5_+_(1357g)	NFAT5	False	chr14:51059005-51059505	TRIM9	0.0142681	0.112025	0.00159838	0.00159838	4.45351	1	0.434043	1.93301	1.93301	NFAT5_+_+
1617	NFAT5_+_(2340r)	NFAT5_+_(1357g)	NFAT5	False	chr17:19340934-19341434	EPN2	0.00550913	0.0811921	0.000447298	0.000447298	6.02766	1	0.714787	4.30849	4.30849	NFAT5_+_+
1618	NFAT5_+_(2340r)	NFAT5_+_(1357g)	NFAT5	False	chr13:99062595-99063095	DOCK9	0.0299781	0.232248	0.00696234	0.00696234	27.6506	1	0.666468	18.4282	18.4282	NFAT5_+_+
1619	NFAT5_+_(2340r)	NFAT5_+_(1357g)	NFAT5	False	chr13:98878483-98878983	DOCK9	0.0328234	0.391	0.012834	0.012834	27.6506	1	0.666468	18.4282	18.4282	NFAT5_+_+
1620	NFAT5_+_(2340r)	NFAT5_+_(1357g)	NFAT5	False	chr13:98939864-98940364	DOCK9	0.0873994	0.467428	0.040853	0.040853	27.6506	1	0.666468	18.4282	18.4282	NFAT5_+_+
1621	NFAT5_+_(2340r)	NFAT5_+_(1357g)	NFAT5	False	chr13:99055728-99056228	DOCK9	0.0208969	0.0574245	0.0012	0.0012	27.6506	1	0.666468	18.4282	18.4282	NFAT5_+_+
1622	NFAT5_+_(2340r)	NFAT5_+_(1357g)	NFAT5	False	chr5:147554306-147554806	DPYSL3	0.0397969	0.289089	0.0115048	0.0115048	4.15032	1	0.570415	2.36741	2.36741	NFAT5_+_+
1623	NFAT5_+_(2340r)	NFAT5_+_(1357g)	NFAT5	False	chr13:52845360-52845860	SUGT1	0.0167076	0.0891286	0.00148912	0.00148912	8.47367	1	0.646646	5.47946	5.47946	NFAT5_+_+
1624	NFAT5_+_(2340r)	NFAT5_+_(1357g)	NFAT5	False	chr5:126981573-126982073	MARCH3	0.0593714	0.294033	0.0174571	0.0174571	13.0449	1	0.556963	7.26554	7.26554	NFAT5_+_+
1625	NFAT5_+_(2340r)	NFAT5_+_(1357g)	NFAT5	False	chr5:126847818-126848318	MARCH3	0.0804684	0.450108	0.0362195	0.0362195	13.0449	1	0.556963	7.26554	7.26554	NFAT5_+_+
1626	NFAT5_+_(2340r)	NFAT5_+_(1357g)	NFAT5	False	chr5:126851688-126852188	MARCH3	0.0387958	0.280448	0.0108802	0.0108802	13.0449	1	0.556963	7.26554	7.26554	NFAT5_+_+
1627	NFAT5_+_(2340r)	NFAT5_+_(1357g)	NFAT5	False	chr5:126872886-126873386	MARCH3	0.0391565	0.35872	0.0140462	0.0140462	13.0449	1	0.556963	7.26554	7.26554	NFAT5_+_+
1628	NFAT5_+_(2340r)	NFAT5_+_(1357g)	NFAT5	False	chr22:31681813-31682313	PISD	0.0322271	0.09662	0.00311378	0.00311378	7.76152	1	0.484721	3.76217	3.76217	NFAT5_+_+
1629	NFAT5_+_(2340r)	NFAT5_+_(1357g)	NFAT5	False	chr22:31633741-31634241	PISD	0.013215	0.12671	0.00167447	0.00167447	7.76152	1	0.484721	3.76217	3.76217	NFAT5_+_+
1630	NFAT5_+_(2340r)	NFAT5_+_(1357g)	NFAT5	False	chr22:31626483-31626983	PISD	0.0285908	0.103929	0.00297141	0.00297141	7.76152	1	0.484721	3.76217	3.76217	NFAT5_+_+
1631	NFAT5_+_(2340r)	NFAT5_+_(1357g)	NFAT5	False	chr2:200742355-200742855	CLK1	0.0775385	0.302672	0.0234688	0.0234688	20.5886	1	0.684898	14.1011	14.1011	NFAT5_+_+
1632	NFAT5_+_(2340r)	NFAT5_+_(1357g)	NFAT5	False	chr2:200743215-200743715	CLK1	0.033736	0.269462	0.00909058	0.00909058	20.5886	1	0.684898	14.1011	14.1011	NFAT5_+_+
1633	NFAT5_+_(2340r)	NFAT5_+_(1357g)	NFAT5	False	chr11:96019192-96019692	MTMR2	0.00861219	0.171994	0.00148125	0.00148125	12.7929	1	0.711228	9.09864	9.09864	NFAT5_+_+
1634	NFAT5_+_(2340r)	NFAT5_+_(1357g)	NFAT5	False	chr11:95702534-95703034	MTMR2	0.0199496	0.0860801	0.00171726	0.00171726	12.7929	1	0.711228	9.09864	9.09864	NFAT5_+_+
1635	NFAT5_+_(2340r)	NFAT5_+_(1357g)	NFAT5	False	chr12:125066861-125067361	AACS	0.136634	0.194015	0.0265091	0.0265091	6.74167	1	0.484374	3.26549	3.26549	NFAT5_+_+
1636	NFAT5_+_(2340r)	NFAT5_+_(1357g)	NFAT5	False	chr7:77877502-77878002	PHTF2	0.0495735	0.216281	0.0107218	0.0107218	3.52184	1	0.685191	2.41313	2.41313	NFAT5_+_+
1637	NFAT5_+_(2340r)	NFAT5_+_(1357g)	NFAT5	False	chr9:114172889-114173389	COL27A1	0.0330225	0.645794	0.0213257	0.0213257	27.309	1	0.706604	19.2966	19.2966	NFAT5_+_+
1638	NFAT5_+_(2340r)	NFAT5_+_(1357g)	NFAT5	False	chr9:114225715-114226215	COL27A1	0.0311547	0.599883	0.0186892	0.0186892	27.309	1	0.706604	19.2966	19.2966	NFAT5_+_+
1639	NFAT5_+_(2340r)	NFAT5_+_(1357g)	NFAT5	False	chr9:114214013-114214513	COL27A1	0.0200816	0.588001	0.011808	0.011808	27.309	1	0.706604	19.2966	19.2966	NFAT5_+_+
1640	NFAT5_+_(2340r)	NFAT5_+_(1357g)	NFAT5	False	chr9:114132119-114132619	COL27A1	0.0421379	0.633414	0.0266908	0.0266908	27.309	1	0.706604	19.2966	19.2966	NFAT5_+_+
1641	NFAT5_+_(2340r)	NFAT5_+_(1357g)	NFAT5	False	chr7:131581439-131581939	MKLN1	0.0456875	0.251374	0.0114846	0.0114846	18.4195	1	0.826879	15.2307	15.2307	NFAT5_+_+
1642	NFAT5_+_(2340r)	NFAT5_+_(1357g)	NFAT5	False	chr5:36300603-36301103	NADK2	0.0452644	0.260349	0.0117846	0.0117846	15.0301	1	0.709246	10.66	10.66	NFAT5_+_+
1643	NFAT5_+_(2340r)	NFAT5_+_(1357g)	NFAT5	False	chr5:36301980-36302480	NADK2	0.0532592	0.178407	0.00950183	0.00950183	15.0301	1	0.709246	10.66	10.66	NFAT5_+_+
1644	NFAT5_+_(2340r)	NFAT5_+_(1357g)	NFAT5	False	chr2:3492877-3493377	TRAPPC12	0.0484409	0.27902	0.013516	0.013516	12.0567	1	0.704134	8.48954	8.48954	NFAT5_+_+
1645	NFAT5_+_(2340r)	NFAT5_+_(1357g)	NFAT5	False	chr2:3448358-3448858	TRAPPC12	0.0206178	0.225685	0.00465314	0.00465314	12.0567	1	0.704134	8.48954	8.48954	NFAT5_+_+
1646	NFAT5_+_(2340r)	NFAT5_+_(1357g)	NFAT5	False	chr8:133406536-133407036	ST3GAL1	0.0225506	0.142286	0.00320864	0.00320864	12.0461	1	0.590153	7.10903	7.10903	NFAT5_+_+
1647	NFAT5_+_(2340r)	NFAT5_+_(1357g)	NFAT5	False	chr8:133437699-133438199	ST3GAL1	0.0197091	0.126476	0.00249273	0.00249273	12.0461	1	0.590153	7.10903	7.10903	NFAT5_+_+
1648	NFAT5_+_(2340r)	NFAT5_+_(1357g)	NFAT5	False	chr16:50266213-50266713	TENT4B	0.0408551	0.179224	0.00732222	0.00732222	8.58402	1	0.553404	4.75043	4.75043	NFAT5_+_+
1649	NFAT5_+_(2340r)	NFAT5_+_(1357g)	NFAT5	False	chr4:2800953-2801453	FAM193A	0.00866502	0.154969	0.00134281	0.00134281	20.2049	1	0.723015	14.6084	14.6084	NFAT5_+_+
1650	NFAT5_+_(2340r)	NFAT5_+_(1357g)	NFAT5	False	chr4:2798257-2798757	FAM193A	0.0144595	0.192873	0.00278885	0.00278885	20.2049	1	0.723015	14.6084	14.6084	NFAT5_+_+
1651	NFAT5_+_(2340r)	NFAT5_+_(1357g)	NFAT5	False	chr16:24670597-24671097	TNRC6A	0.0172238	0.181134	0.00311982	0.00311982	6.65674	1	0.774445	5.15527	5.15527	NFAT5_+_+
1652	NFAT5_+_(2340r)	NFAT5_+_(1357g)	NFAT5	False	chr16:24685891-24686391	TNRC6A	0.0149714	0.0716722	0.00107303	0.00107303	6.65674	1	0.774445	5.15527	5.15527	NFAT5_+_+
1653	NFAT5_+_(2340r)	NFAT5_+_(1357g)	NFAT5	False	chr2:233487140-233487640	USP40	0.0493849	0.219251	0.0108277	0.0108277	18.1356	1	0.693028	12.5685	12.5685	NFAT5_+_+
1654	NFAT5_+_(2340r)	NFAT5_+_(1357g)	NFAT5	False	chr11:101913991-101914491	CEP126	0.123579	0.344104	0.0425241	0.0425241	20.1618	1	0.606155	12.2212	12.2212	NFAT5_+_+
1655	NFAT5_+_(2340r)	NFAT5_+_(1357g)	NFAT5	False	chr4:113383093-113383593	CAMK2D	0.0394956	0.0952115	0.00376044	0.00376044	5.6223	1	0.728293	4.09468	4.09468	NFAT5_+_+
1656	NFAT5_+_(2340r)	NFAT5_+_(1357g)	NFAT5	False	chr4:113397032-113397532	CAMK2D	0.0801757	0.127343	0.0102098	0.0102098	5.6223	1	0.728293	4.09468	4.09468	NFAT5_+_+
1657	NFAT5_+_(2340r)	NFAT5_+_(1357g)	NFAT5	False	chr1:21911566-21912066	HSPG2	0.0757394	0.381754	0.0289138	0.0289138	4.78848	1	0.586656	2.80919	2.80919	NFAT5_+_+
1658	NFAT5_+_(2340r)	NFAT5_+_(1357g)	NFAT5	False	chr1:22037884-22038384	HSPG2	0.0274661	0.367508	0.010094	0.010094	4.78848	1	0.586656	2.80919	2.80919	NFAT5_+_+
1659	NFAT5_+_(2340r)	NFAT5_+_(1357g)	NFAT5	False	chr1:21939646-21940146	HSPG2	0.0276422	0.105921	0.00292789	0.00292789	4.78848	1	0.586656	2.80919	2.80919	NFAT5_+_+
1660	NFAT5_+_(2340r)	NFAT5_+_(1357g)	NFAT5	False	chr1:21673419-21673919	HSPG2	0.0219278	0.363359	0.00796764	0.00796764	4.78848	1	0.586656	2.80919	2.80919	NFAT5_+_+
1661	NFAT5_+_(2340r)	NFAT5_+_(1357g)	NFAT5	False	chr8:102107891-102108391	UBR5	0.0183149	0.10243	0.00187598	0.00187598	25.5526	1	0.814164	20.804	20.804	NFAT5_+_+
1662	NFAT5_+_(2340r)	NFAT5_+_(1357g)	NFAT5	False	chr2:218805537-218806037	STK36	0.0462894	0.103372	0.00478503	0.00478503	8.38788	1	0.347966	2.9187	2.9187	NFAT5_+_+
1663	NFAT5_+_(2340r)	NFAT5_+_(1357g)	NFAT5	False	chr4:86033124-86033624	MAPK10	0.0938816	0.269743	0.0253239	0.0253239	8.25839	1	0.497486	4.10843	4.10843	NFAT5_+_+
1664	NFAT5_+_(2340r)	NFAT5_+_(1357g)	NFAT5	False	chr4:85932900-85933400	MAPK10	0.0408147	0.197148	0.00804653	0.00804653	8.25839	1	0.497486	4.10843	4.10843	NFAT5_+_+
1665	NFAT5_+_(2340r)	NFAT5_+_(1357g)	NFAT5	False	chr4:85861085-85861585	MAPK10	0.0814425	0.105861	0.00862157	0.00862157	8.25839	1	0.497486	4.10843	4.10843	NFAT5_+_+
1666	NFAT5_+_(2340r)	NFAT5_+_(1357g)	NFAT5	False	chr5:93612428-93612928	FAM172A	0.0252722	0.246634	0.00623299	0.00623299	10.3932	1	0.795898	8.27196	8.27196	NFAT5_+_+
1667	NFAT5_+_(2340r)	NFAT5_+_(1357g)	NFAT5	False	chr5:93620439-93620939	FAM172A	0.0531353	0.352679	0.0187397	0.0187397	10.3932	1	0.795898	8.27196	8.27196	NFAT5_+_+
1668	NFAT5_+_(2340r)	NFAT5_+_(1357g)	NFAT5	False	chr5:16864549-16865049	MYO10	0.0501778	0.442727	0.0222151	0.0222151	5.29446	1	0.718862	3.80599	3.80599	NFAT5_+_+
1669	NFAT5_+_(2340r)	NFAT5_+_(1357g)	NFAT5	False	chr5:16991870-16992370	MYO10	0.0637941	0.497246	0.0317214	0.0317214	5.29446	1	0.718862	3.80599	3.80599	NFAT5_+_+
1670	NFAT5_+_(2340r)	NFAT5_+_(1357g)	NFAT5	False	chr11:74307515-74308015	PPME1	0.036913	0.118781	0.00438454	0.00438454	8.56898	1	0.637054	5.4589	5.4589	NFAT5_+_+
1671	NFAT5_+_(2340r)	NFAT5_+_(1357g)	NFAT5	False	chr22:28750548-28751048	HSCB	0.024158	0.0899239	0.00217238	0.00217238	4.80055	1	0.396033	1.90117	1.90117	NFAT5_+_+
1672	NFAT5_+_(2340r)	NFAT5_+_(1357g)	NFAT5	False	chr11:68942047-68942547	CPT1A	0.0874628	0.313715	0.0274384	0.0274384	15.4502	1	0.546468	8.44304	8.44304	NFAT5_+_+
1673	NFAT5_+_(2340r)	NFAT5_+_(1357g)	NFAT5	False	chr11:68942749-68943249	CPT1A	0.0982777	0.316447	0.0310997	0.0310997	15.4502	1	0.546468	8.44304	8.44304	NFAT5_+_+
1674	NFAT5_+_(2340r)	NFAT5_+_(1357g)	NFAT5	False	chr12:12563344-12563844	CREBL2	0.0169701	0.0829486	0.00140765	0.00140765	6.62672	1	0.324522	2.15052	2.15052	NFAT5_+_+
1675	NFAT5_+_(2340r)	NFAT5_+_(1357g)	NFAT5	False	chr12:68539063-68539563	RAP1B	0.095615	0.305789	0.029238	0.029238	3.63406	1	0.730026	2.65296	2.65296	NFAT5_+_+
1676	NFAT5_+_(2340r)	NFAT5_+_(1357g)	NFAT5	False	chr9:15182646-15183146	TTC39B	0.0307968	0.167793	0.00516751	0.00516751	6.21226	1	0.591454	3.67426	3.67426	NFAT5_+_+
1677	NFAT5_+_(2340r)	NFAT5_+_(1357g)	NFAT5	False	chr9:15155699-15156199	TTC39B	0.0387609	0.163943	0.00635456	0.00635456	6.21226	1	0.591454	3.67426	3.67426	NFAT5_+_+
1678	NFAT5_+_(2340r)	NFAT5_+_(1357g)	NFAT5	False	chr9:15135102-15135602	TTC39B	0.0276793	0.0893437	0.00247297	0.00247297	6.21226	1	0.591454	3.67426	3.67426	NFAT5_+_+
1679	NFAT5_+_(2340r)	NFAT5_+_(1357g)	NFAT5	False	chr17:59846207-59846707	PTRH2	0.0709721	0.243589	0.017288	0.017288	4.76546	1	0.421254	2.00747	2.00747	NFAT5_+_+
1680	NFAT5_+_(2340r)	NFAT5_+_(1357g)	NFAT5	False	chr2:27735425-27735925	SLC4A1AP	0.0747857	0.207023	0.0154824	0.0154824	9.1019	1	0.485336	4.41748	4.41748	NFAT5_+_+
1681	NFAT5_+_(2340r)	NFAT5_+_(1357g)	NFAT5	False	chr2:27799105-27799605	SLC4A1AP	0.075134	0.197604	0.0148467	0.0148467	9.1019	1	0.485336	4.41748	4.41748	NFAT5_+_+
1682	NFAT5_+_(2340r)	NFAT5_+_(1357g)	NFAT5	False	chr6:161029177-161029677	MAP3K4	0.0823087	0.213845	0.0176013	0.0176013	11.8283	1	0.69614	8.23418	8.23418	NFAT5_+_+
1683	NFAT5_+_(2340r)	NFAT5_+_(1357g)	NFAT5	False	chr5:34043034-34043534	AMACR	0.0288644	0.0550319	0.00158847	0.00158847	6.79955	1	0.411285	2.79655	2.79655	NFAT5_+_+
1684	NFAT5_+_(2340r)	NFAT5_+_(1357g)	NFAT5	False	chr5:34036917-34037417	AMACR	0.0398995	0.0814759	0.00325085	0.00325085	6.79955	1	0.411285	2.79655	2.79655	NFAT5_+_+
1685	NFAT5_+_(2340r)	NFAT5_+_(1357g)	NFAT5	False	chr5:34037734-34038234	AMACR	0.0923792	0.15028	0.0138828	0.0138828	6.79955	1	0.411285	2.79655	2.79655	NFAT5_+_+
1686	NFAT5_+_(2340r)	NFAT5_+_(1357g)	NFAT5	False	chr15:51109015-51109515	AP4E1	0.0543328	0.2443	0.0132735	0.0132735	7.78405	1	0.529899	4.12476	4.12476	NFAT5_+_+
1687	NFAT5_+_(2340r)	NFAT5_+_(1357g)	NFAT5	False	chr15:51103323-51103823	AP4E1	0.0324055	0.123711	0.0040089	0.0040089	7.78405	1	0.529899	4.12476	4.12476	NFAT5_+_+
1688	NFAT5_+_(2340r)	NFAT5_+_(1357g)	NFAT5	False	chr15:51087347-51087847	AP4E1	0.064386	0.236869	0.0152511	0.0152511	7.78405	1	0.529899	4.12476	4.12476	NFAT5_+_+
1689	NFAT5_+_(2340r)	NFAT5_+_(1357g)	NFAT5	False	chr1:155232283-155232783	ASH1L	0.03825	0.338862	0.0129615	0.0129615	48.2006	1	0.829313	39.9734	39.9734	NFAT5_+_+
1690	NFAT5_+_(2340r)	NFAT5_+_(1357g)	NFAT5	False	chr1:155379555-155380055	ASH1L	0.00312577	0.0942165	0.000294499	0.000294499	48.2006	1	0.829313	39.9734	39.9734	NFAT5_+_+
1691	NFAT5_+_(2340r)	NFAT5_+_(1357g)	NFAT5	False	chr1:155211655-155212155	ASH1L	0.0191512	0.313649	0.00600676	0.00600676	48.2006	1	0.829313	39.9734	39.9734	NFAT5_+_+
1692	NFAT5_+_(2340r)	NFAT5_+_(1357g)	NFAT5	False	chr1:155321195-155321695	ASH1L	0.00205696	0.185895	0.000382379	0.000382379	48.2006	1	0.829313	39.9734	39.9734	NFAT5_+_+
1693	NFAT5_+_(2340r)	NFAT5_+_(1357g)	NFAT5	False	chr8:42638791-42639291	SLC20A2	0.0316365	0.180976	0.00572544	0.00572544	13.2133	1	0.690338	9.12168	9.12168	NFAT5_+_+
1694	NFAT5_+_(2340r)	NFAT5_+_(1357g)	NFAT5	False	chr8:42467541-42468041	SLC20A2	0.0343139	0.216131	0.00741631	0.00741631	13.2133	1	0.690338	9.12168	9.12168	NFAT5_+_+
1695	NFAT5_+_(2340r)	NFAT5_+_(1357g)	NFAT5	False	chr8:42483771-42484271	SLC20A2	0.0942261	0.210239	0.01981	0.01981	13.2133	1	0.690338	9.12168	9.12168	NFAT5_+_+
1696	NFAT5_+_(2340r)	NFAT5_+_(1357g)	NFAT5	False	chr13:19675059-19675559	MPHOSPH8	0.105058	0.221185	0.0232373	0.0232373	9.56825	1	0.680904	6.51506	6.51506	NFAT5_+_+
1697	NFAT5_+_(2340r)	NFAT5_+_(1357g)	NFAT5	False	chr13:19669824-19670324	MPHOSPH8	0.0922322	0.218355	0.0201394	0.0201394	9.56825	1	0.680904	6.51506	6.51506	NFAT5_+_+
1698	NFAT5_+_(2340r)	NFAT5_+_(1357g)	NFAT5	False	chr17:19769917-19770417	ULK2	0.0363889	0.222859	0.00810961	0.00810961	7.99346	1	0.631028	5.0441	5.0441	NFAT5_+_+
1699	NFAT5_+_(2340r)	NFAT5_+_(1357g)	NFAT5	False	chr16:74367375-74367875	GLG1	0.0526168	0.267789	0.0140902	0.0140902	11.4633	1	0.787661	9.02923	9.02923	NFAT5_+_+
1700	NFAT5_+_(2340r)	NFAT5_+_(1357g)	NFAT5	False	chr5:37836744-37837244	WDR70	0.0330296	0.179252	0.0059206	0.0059206	7.23909	1	0.760229	5.50337	5.50337	NFAT5_+_+
1701	NFAT5_+_(2340r)	NFAT5_+_(1357g)	NFAT5	False	chr5:37893392-37893892	WDR70	0.0427995	0.220126	0.00942131	0.00942131	7.23909	1	0.760229	5.50337	5.50337	NFAT5_+_+
1702	NFAT5_+_(2340r)	NFAT5_+_(1357g)	NFAT5	False	chr5:37867744-37868244	WDR70	0.0313862	0.212122	0.00665769	0.00665769	7.23909	1	0.760229	5.50337	5.50337	NFAT5_+_+
1703	NFAT5_+_(2340r)	NFAT5_+_(1357g)	NFAT5	False	chr19:52139137-52139637	ZNF614	0.0279217	0.0514973	0.00143789	0.00143789	8.55099	1	0.378722	3.23845	3.23845	NFAT5_+_+
1704	NFAT5_+_(2340r)	NFAT5_+_(1357g)	NFAT5	False	chr3:15331142-15331642	METTL6	0.0433381	0.208412	0.0090322	0.0090322	9.03186	1	0.558742	5.04648	5.04648	NFAT5_+_+
1705	NFAT5_+_(2340r)	NFAT5_+_(1357g)	NFAT5	False	chr4:75714980-75715480	USO1	0.0812854	0.36769	0.0298879	0.0298879	14.539	1	0.785145	11.4153	11.4153	NFAT5_+_+
1706	NFAT5_+_(2340r)	NFAT5_+_(1357g)	NFAT5	False	chr13:114101467-114101967	RASA3	0.0621792	0.368286	0.0228997	0.0228997	7.3849	1	0.52345	3.86563	3.86563	NFAT5_+_+
1707	NFAT5_+_(2340r)	NFAT5_+_(1357g)	NFAT5	False	chr13:113951073-113951573	RASA3	0.0187268	0.250971	0.00469988	0.00469988	7.3849	1	0.52345	3.86563	3.86563	NFAT5_+_+
1708	NFAT5_+_(2340r)	NFAT5_+_(1357g)	NFAT5	False	chr13:114119146-114119646	RASA3	0.0201634	0.268386	0.00541157	0.00541157	7.3849	1	0.52345	3.86563	3.86563	NFAT5_+_+
1709	NFAT5_+_(2340r)	NFAT5_+_(1357g)	NFAT5	False	chr7:122674460-122674960	CADPS2	0.123702	0.55145	0.0682152	0.0682152	3.61825	1	0.376829	1.36346	1.36346	NFAT5_+_+
1710	NFAT5_+_(2340r)	NFAT5_+_(1357g)	NFAT5	False	chr3:172201838-172202338	FNDC3B	0.070227	0.689843	0.0484456	0.0484456	21.8574	1	0.827918	18.0961	18.0961	NFAT5_+_+
1711	NFAT5_+_(2340r)	NFAT5_+_(1357g)	NFAT5	False	chr3:172153221-172153721	FNDC3B	0.023501	0.571713	0.0134359	0.0134359	21.8574	1	0.827918	18.0961	18.0961	NFAT5_+_+
1712	NFAT5_+_(2340r)	NFAT5_+_(1357g)	NFAT5	False	chr3:172106902-172107402	FNDC3B	0.0245161	0.517361	0.0126837	0.0126837	21.8574	1	0.827918	18.0961	18.0961	NFAT5_+_+
1713	NFAT5_+_(2340r)	NFAT5_+_(1357g)	NFAT5	False	chr3:172161101-172161601	FNDC3B	0.0245623	0.606483	0.0148966	0.0148966	21.8574	1	0.827918	18.0961	18.0961	NFAT5_+_+
1714	NFAT5_+_(2340r)	NFAT5_+_(1357g)	NFAT5	False	chr3:172201096-172201596	FNDC3B	0.022318	0.60763	0.0135611	0.0135611	21.8574	1	0.827918	18.0961	18.0961	NFAT5_+_+
1715	NFAT5_+_(2340r)	NFAT5_+_(1357g)	NFAT5	False	chr1:74673928-74674428	TNNI3K	0.133882	0.124776	0.0167053	0.0167053	7.87305	1	0.323171	2.54434	2.54434	NFAT5_+_+
1716	NFAT5_+_(2340r)	NFAT5_+_(1357g)	NFAT5	False	chr9:137315964-137316464	NSMF	0.0216731	0.125314	0.00271595	0.00271595	4.74744	1	0.362216	1.7196	1.7196	NFAT5_+_+
1717	NFAT5_+_(2340r)	NFAT5_+_(1357g)	NFAT5	False	chr9:137456559-137457059	NSMF	0.0469734	0.178595	0.00838924	0.00838924	4.74744	1	0.362216	1.7196	1.7196	NFAT5_+_+
1718	NFAT5_+_(2340r)	NFAT5_+_(1357g)	NFAT5	False	chr9:137456041-137456541	NSMF	0.0419355	0.186237	0.00780992	0.00780992	4.74744	1	0.362216	1.7196	1.7196	NFAT5_+_+
1719	NFAT5_+_(2340r)	NFAT5_+_(1357g)	NFAT5	False	chr1:42419404-42419904	FOXJ3	0.0463309	0.185486	0.00859375	0.00859375	29.0547	1	0.760357	22.0919	22.0919	NFAT5_+_+
1720	NFAT5_+_(2340r)	NFAT5_+_(1357g)	NFAT5	False	chr1:42420026-42420526	FOXJ3	0.0328366	0.178273	0.0058539	0.0058539	29.0547	1	0.760357	22.0919	22.0919	NFAT5_+_+
1721	NFAT5_+_(2340r)	NFAT5_+_(1357g)	NFAT5	False	chr2:189549411-189549911	WDR75	0.0401027	0.203057	0.00814312	0.00814312	18.0018	1	0.669994	12.0611	12.0611	NFAT5_+_+
1722	NFAT5_+_(2340r)	NFAT5_+_(1357g)	NFAT5	False	chr2:189337657-189338157	WDR75	0.0188725	0.110459	0.00208463	0.00208463	18.0018	1	0.669994	12.0611	12.0611	NFAT5_+_+
1723	NFAT5_+_(2340r)	NFAT5_+_(1357g)	NFAT5	False	chr2:189411842-189412342	WDR75	0.0193801	0.173711	0.00336654	0.00336654	18.0018	1	0.669994	12.0611	12.0611	NFAT5_+_+
1724	NFAT5_+_(2340r)	NFAT5_+_(1357g)	NFAT5	False	chr2:189544567-189545067	WDR75	0.0477752	0.222916	0.0106498	0.0106498	18.0018	1	0.669994	12.0611	12.0611	NFAT5_+_+
1725	NFAT5_+_(2340r)	NFAT5_+_(1357g)	NFAT5	False	chr2:189350548-189351048	WDR75	0.016779	0.104529	0.0017539	0.0017539	18.0018	1	0.669994	12.0611	12.0611	NFAT5_+_+
1726	NFAT5_+_(2340r)	NFAT5_+_(1357g)	NFAT5	False	chr11:845785-846285	AP2A2	0.0085596	0.141342	0.00120983	0.00120983	5.24382	1	0.683951	3.58651	3.58651	NFAT5_+_+
1727	NFAT5_+_(2340r)	NFAT5_+_(1357g)	NFAT5	False	chr1:176785753-176786253	PAPPA2	0.0724443	0.463561	0.0335823	0.0335823	5.78755	1	0.491113	2.84234	2.84234	NFAT5_+_+
1728	NFAT5_+_(2340r)	NFAT5_+_(1357g)	NFAT5	False	chr1:176552530-176553030	PAPPA2	0.10175	0.543565	0.0553075	0.0553075	5.78755	1	0.491113	2.84234	2.84234	NFAT5_+_+
1729	NFAT5_+_(2340r)	NFAT5_+_(1357g)	NFAT5	False	chr10:129906840-129907340	MGMT	0.0431318	0.399991	0.0172524	0.0172524	16.7993	1	0.738931	12.4136	12.4136	NFAT5_+_+
1730	NFAT5_+_(2340r)	NFAT5_+_(1357g)	NFAT5	False	chr10:129541147-129541647	MGMT	0.0548478	0.436171	0.023923	0.023923	16.7993	1	0.738931	12.4136	12.4136	NFAT5_+_+
1731	NFAT5_+_(2340r)	NFAT5_+_(1357g)	NFAT5	False	chr10:129707980-129708480	MGMT	0.0199285	0.133927	0.00266897	0.00266897	16.7993	1	0.738931	12.4136	12.4136	NFAT5_+_+
1732	NFAT5_+_(2340r)	NFAT5_+_(1357g)	NFAT5	False	chr21:39314543-39315043	GET1	0.0267126	0.15441	0.00412469	0.00412469	6.35263	1	0.578456	3.67471	3.67471	NFAT5_+_+
1733	NFAT5_+_(2340r)	NFAT5_+_(1357g)	NFAT5	False	chr9:111572864-111573364	ECPAS	0.0210168	0.2246	0.00472036	0.00472036	23.2372	1	0.747068	17.3597	17.3597	NFAT5_+_+
1734	NFAT5_+_(2340r)	NFAT5_+_(1357g)	NFAT5	False	chr1:100528820-100529320	CDC14A	0.0303021	0.0736766	0.00223256	0.00223256	24.7232	1	0.697698	17.2493	17.2493	NFAT5_+_+
1735	NFAT5_+_(2340r)	NFAT5_+_(1357g)	NFAT5	False	chr15:77533613-77534113	HMG20A	0.0193432	0.191547	0.00370514	0.00370514	18.6493	1	0.698871	13.0335	13.0335	NFAT5_+_+
1736	NFAT5_+_(2340r)	NFAT5_+_(1357g)	NFAT5	False	chr4:53932752-53933252	CHIC2	0.0643927	0.201534	0.0129773	0.0129773	5.42231	1	0.66286	3.59423	3.59423	NFAT5_+_+
1737	NFAT5_+_(2340r)	NFAT5_+_(1357g)	NFAT5	False	chr7:5692204-5692704	RNF216	0.0209032	0.297278	0.00621404	0.00621404	19.9093	1	0.76411	15.2129	15.2129	NFAT5_+_+
1738	NFAT5_+_(2340r)	NFAT5_+_(1357g)	NFAT5	False	chr7:5605859-5606359	RNF216	0.0214481	0.345892	0.00741874	0.00741874	19.9093	1	0.76411	15.2129	15.2129	NFAT5_+_+
1739	NFAT5_+_(2340r)	NFAT5_+_(1357g)	NFAT5	False	chr7:5704390-5704890	RNF216	0.0100954	0.268195	0.00270755	0.00270755	19.9093	1	0.76411	15.2129	15.2129	NFAT5_+_+
1740	NFAT5_+_(2340r)	NFAT5_+_(1357g)	NFAT5	False	chr9:109098927-109099427	ABITRAM	0.0779087	0.181852	0.0141678	0.0141678	4.26475	1	0.374835	1.59858	1.59858	NFAT5_+_+
1741	NFAT5_+_(2340r)	NFAT5_+_(1357g)	NFAT5	False	chr9:108812321-108812821	ABITRAM	0.116792	0.195446	0.0228266	0.0228266	4.26475	1	0.374835	1.59858	1.59858	NFAT5_+_+
1742	NFAT5_+_(2340r)	NFAT5_+_(1357g)	NFAT5	False	chr7:77877502-77878002	MAGI2	0.0614366	0.295367	0.0181463	0.0181463	4.6875	1	0.660175	3.09457	3.09457	NFAT5_+_+
1743	NFAT5_+_(2340r)	NFAT5_+_(1357g)	NFAT5	False	chr7:78176177-78176677	MAGI2	0.057379	0.14607	0.00838136	0.00838136	4.6875	1	0.660175	3.09457	3.09457	NFAT5_+_+
1744	NFAT5_+_(2340r)	NFAT5_+_(1357g)	NFAT5	False	chr2:100875408-100875908	TBC1D8	0.0239433	0.104953	0.00251293	0.00251293	4.5682	1	0.361682	1.65223	1.65223	NFAT5_+_+
1745	NFAT5_+_(2340r)	NFAT5_+_(1357g)	NFAT5	False	chr16:17437684-17438184	XYLT1	0.0327343	0.447471	0.0146477	0.0146477	9.75474	1	0.579961	5.65737	5.65737	NFAT5_+_+
1746	NFAT5_+_(2340r)	NFAT5_+_(1357g)	NFAT5	False	chr16:17313019-17313519	XYLT1	0.0428521	0.317209	0.0135931	0.0135931	9.75474	1	0.579961	5.65737	5.65737	NFAT5_+_+
1747	NFAT5_+_(2340r)	NFAT5_+_(1357g)	NFAT5	False	chr16:17290169-17290669	XYLT1	0.0250579	0.446961	0.0111999	0.0111999	9.75474	1	0.579961	5.65737	5.65737	NFAT5_+_+
1748	NFAT5_+_(2340r)	NFAT5_+_(1357g)	NFAT5	False	chr16:17289636-17290136	XYLT1	0.0251512	0.419624	0.0105541	0.0105541	9.75474	1	0.579961	5.65737	5.65737	NFAT5_+_+
1749	NFAT5_+_(2340r)	NFAT5_+_(1357g)	NFAT5	False	chr16:17405205-17405705	XYLT1	0.13338	0.533478	0.0711554	0.0711554	9.75474	1	0.579961	5.65737	5.65737	NFAT5_+_+
1750	NFAT5_+_(2340r)	NFAT5_+_(1357g)	NFAT5	False	chr20:41395853-41396353	ZHX3	0.0404247	0.231451	0.00935632	0.00935632	23.7278	1	0.590072	14.0011	14.0011	NFAT5_+_+
1751	NFAT5_+_(2340r)	NFAT5_+_(1357g)	NFAT5	False	chr20:41340514-41341014	ZHX3	0.0157543	0.110076	0.00173417	0.00173417	23.7278	1	0.590072	14.0011	14.0011	NFAT5_+_+
1752	NFAT5_+_(2340r)	NFAT5_+_(1357g)	NFAT5	False	chr20:41248458-41248958	ZHX3	0.0772388	0.349891	0.0270251	0.0270251	23.7278	1	0.590072	14.0011	14.0011	NFAT5_+_+
1753	NFAT5_+_(2340r)	NFAT5_+_(1357g)	NFAT5	False	chr20:41387453-41387953	ZHX3	0.057389	0.305371	0.0175249	0.0175249	23.7278	1	0.590072	14.0011	14.0011	NFAT5_+_+
1754	NFAT5_+_(2340r)	NFAT5_+_(1357g)	NFAT5	False	chr20:41072269-41072769	ZHX3	0.076061	0.304035	0.0231252	0.0231252	23.7278	1	0.590072	14.0011	14.0011	NFAT5_+_+
1755	NFAT5_+_(2340r)	NFAT5_+_(1357g)	NFAT5	False	chr5:32312021-32312521	ZFR	0.0140102	0.0561728	0.00078699	0.00078699	8.28771	1	0.762352	6.31815	6.31815	NFAT5_+_+
1756	NFAT5_+_(2340r)	NFAT5_+_(1357g)	NFAT5	False	chr5:32505152-32505652	ZFR	0.00935152	0.126804	0.00118581	0.00118581	8.28771	1	0.762352	6.31815	6.31815	NFAT5_+_+
1757	NFAT5_+_(2340r)	NFAT5_+_(1357g)	NFAT5	False	chr9:113471-113971	CBWD1	0.217666	0.311788	0.0678657	0.0678657	13.0529	1	0.565067	7.37579	7.37579	NFAT5_+_+
1758	NFAT5_+_(2340r)	NFAT5_+_(1357g)	NFAT5	False	chr9:285785-286285	CBWD1	0.0962792	0.139298	0.0134115	0.0134115	13.0529	1	0.565067	7.37579	7.37579	NFAT5_+_+
1759	NFAT5_+_(2340r)	NFAT5_+_(1357g)	NFAT5	False	chr3:16882980-16883480	PLCL2	0.300322	0.543349	0.16318	0.16318	16.4057	1	0.7461	12.2403	12.2403	NFAT5_+_+
1760	NFAT5_+_(2340r)	NFAT5_+_(1357g)	NFAT5	False	chr4:105246733-105247233	TET2	0.194588	0.206199	0.0401239	0.0401239	4.0178	1	0.690499	2.77428	2.77428	NFAT5_+_+
1761	NFAT5_+_(2340r)	NFAT5_+_(1357g)	NFAT5	False	chr1:53176773-53177273	SCP2	0.0327985	0.251972	0.00826431	0.00826431	4.40347	1	0.570402	2.51175	2.51175	NFAT5_+_+
1762	NFAT5_+_(2340r)	NFAT5_+_(1357g)	NFAT5	False	chr1:115190106-115190606	NGF	0.0330826	0.297148	0.00983043	0.00983043	6.65657	1	0.388354	2.58511	2.58511	NFAT5_+_+
1763	NFAT5_+_(2340r)	NFAT5_+_(1357g)	NFAT5	False	chr12:111467630-111468130	ATXN2	0.0533451	0.235162	0.0125448	0.0125448	38.7129	1	0.819195	31.7134	31.7134	NFAT5_+_+
1764	NFAT5_+_(2340r)	NFAT5_+_(1357g)	NFAT5	False	chr12:111637616-111638116	ATXN2	0.0385567	0.311575	0.0120133	0.0120133	38.7129	1	0.819195	31.7134	31.7134	NFAT5_+_+
1765	NFAT5_+_(2340r)	NFAT5_+_(1357g)	NFAT5	False	chr12:111636181-111636681	ATXN2	0.0188966	0.161732	0.00305619	0.00305619	38.7129	1	0.819195	31.7134	31.7134	NFAT5_+_+
1766	NFAT5_+_(2340r)	NFAT5_+_(1357g)	NFAT5	False	chr3:4583237-4583737	SUMF1	0.0223141	0.129547	0.00289072	0.00289072	9.61441	1	0.725121	6.97161	6.97161	NFAT5_+_+
1767	NFAT5_+_(2340r)	NFAT5_+_(1357g)	NFAT5	False	chr3:4523978-4524478	SUMF1	0.0159299	0.0531119	0.000846065	0.000846065	9.61441	1	0.725121	6.97161	6.97161	NFAT5_+_+
1768	NFAT5_+_(2340r)	NFAT5_+_(1357g)	NFAT5	False	chr3:3704979-3705479	SUMF1	0.00794265	0.0779272	0.000618948	0.000618948	9.61441	1	0.725121	6.97161	6.97161	NFAT5_+_+
1769	NFAT5_+_(2340r)	NFAT5_+_(1357g)	NFAT5	False	chr3:3560514-3561014	SUMF1	0.0353636	0.260384	0.00920814	0.00920814	9.61441	1	0.725121	6.97161	6.97161	NFAT5_+_+
1770	NFAT5_+_(2340r)	NFAT5_+_(1357g)	NFAT5	False	chr12:109879271-109879771	ANKRD13A	0.0328661	0.185796	0.0061064	0.0061064	4.47343	1	0.566385	2.53368	2.53368	NFAT5_+_+
1771	NFAT5_+_(2340r)	NFAT5_+_(1357g)	NFAT5	False	chr3:24589303-24589803	THRB	0.0381622	0.612801	0.0233858	0.0233858	5.4413	1	0.647144	3.52131	3.52131	NFAT5_+_+
1772	NFAT5_+_(2340r)	NFAT5_+_(1357g)	NFAT5	False	chr3:24306101-24306601	THRB	0.0532765	0.502036	0.0267467	0.0267467	5.4413	1	0.647144	3.52131	3.52131	NFAT5_+_+
1773	NFAT5_+_(2340r)	NFAT5_+_(1357g)	NFAT5	False	chr3:24494072-24494572	THRB	0.0410269	0.595869	0.0244466	0.0244466	5.4413	1	0.647144	3.52131	3.52131	NFAT5_+_+
1774	NFAT5_+_(2340r)	NFAT5_+_(1357g)	NFAT5	False	chr3:24086552-24087052	THRB	0.0687019	0.616013	0.0423213	0.0423213	5.4413	1	0.647144	3.52131	3.52131	NFAT5_+_+
1775	NFAT5_+_(2340r)	NFAT5_+_(1357g)	NFAT5	False	chr9:109116023-109116523	EPB41L4B	0.0634513	0.249551	0.0158343	0.0158343	3.54547	1	0.492241	1.74523	1.74523	NFAT5_+_+
1776	NFAT5_+_(2340r)	NFAT5_+_(1357g)	NFAT5	False	chr15:49235554-49236054	GALK2	0.0354818	0.14247	0.00505507	0.00505507	25.8039	1	0.711102	18.3492	18.3492	NFAT5_+_+
1777	NFAT5_+_(2340r)	NFAT5_+_(1357g)	NFAT5	False	chr15:49282333-49282833	GALK2	0.071457	0.207189	0.0148051	0.0148051	25.8039	1	0.711102	18.3492	18.3492	NFAT5_+_+
1778	NFAT5_+_(2340r)	NFAT5_+_(1357g)	NFAT5	False	chr13:95642933-95643433	DNAJC3	0.0345538	0.0790139	0.00273023	0.00273023	3.93102	1	0.65135	2.56047	2.56047	NFAT5_+_+
1779	NFAT5_+_(2340r)	NFAT5_+_(1357g)	NFAT5	False	chr20:63593910-63594410	RTEL1	0.0204376	0.211609	0.00432478	0.00432478	6.82716	1	0.404489	2.76151	2.76151	NFAT5_+_+
1780	NFAT5_+_(2340r)	NFAT5_+_(1357g)	NFAT5	False	chr6:38131625-38132125	ZFAND3	0.0703175	0.135667	0.00953978	0.00953978	15.908	1	0.802201	12.7614	12.7614	NFAT5_+_+
1781	NFAT5_+_(2340r)	NFAT5_+_(1357g)	NFAT5	False	chr2:186543651-186544151	ZC3H15	0.0723838	0.128577	0.00930686	0.00930686	5.32577	1	0.628302	3.34619	3.34619	NFAT5_+_+
1782	NFAT5_+_(2340r)	NFAT5_+_(1357g)	NFAT5	False	chr1:35717787-35718287	AGO4	0.0693677	0.286109	0.0198467	0.0198467	4.99178	1	0.651569	3.25249	3.25249	NFAT5_+_+
1783	NFAT5_+_(2340r)	NFAT5_+_(1357g)	NFAT5	False	chr4:159048116-159048616	FNIP2	0.0340868	0.214867	0.00732412	0.00732412	3.99409	1	0.606103	2.42083	2.42083	NFAT5_+_+
1784	NFAT5_+_(2340r)	NFAT5_+_(1357g)	NFAT5	False	chr4:158810077-158810577	FNIP2	0.0554663	0.198852	0.0110296	0.0110296	3.99409	1	0.606103	2.42083	2.42083	NFAT5_+_+
1785	NFAT5_+_(2340r)	NFAT5_+_(1357g)	NFAT5	False	chr4:158873691-158874191	FNIP2	0.0462114	0.197154	0.00911077	0.00911077	3.99409	1	0.606103	2.42083	2.42083	NFAT5_+_+
1786	NFAT5_+_(2340r)	NFAT5_+_(1357g)	NFAT5	False	chr4:186029622-186030122	SORBS2	0.0176625	0.225122	0.00397621	0.00397621	4.88123	1	0.42798	2.08907	2.08907	NFAT5_+_+
1787	NFAT5_+_(2340r)	NFAT5_+_(1357g)	NFAT5	False	chr4:185792673-185793173	SORBS2	0.0498009	0.585942	0.0291804	0.0291804	4.88123	1	0.42798	2.08907	2.08907	NFAT5_+_+
1788	NFAT5_+_(2340r)	NFAT5_+_(1357g)	NFAT5	False	chr4:169052283-169052783	SH3RF1	0.0364183	0.306346	0.0111566	0.0111566	16.9249	1	0.603127	10.2079	10.2079	NFAT5_+_+
1789	NFAT5_+_(2340r)	NFAT5_+_(1357g)	NFAT5	False	chr4:169080339-169080839	SH3RF1	0.0529601	0.325639	0.0172459	0.0172459	16.9249	1	0.603127	10.2079	10.2079	NFAT5_+_+
1790	NFAT5_+_(2340r)	NFAT5_+_(1357g)	NFAT5	False	chr9:123069086-123069586	RABGAP1	0.0366752	0.144947	0.00531594	0.00531594	11.6828	1	0.754848	8.81877	8.81877	NFAT5_+_+
1791	NFAT5_+_(2340r)	NFAT5_+_(1357g)	NFAT5	False	chr9:123073927-123074427	RABGAP1	0.024039	0.106016	0.00254851	0.00254851	11.6828	1	0.754848	8.81877	8.81877	NFAT5_+_+
1792	NFAT5_+_(2340r)	NFAT5_+_(1357g)	NFAT5	False	chr7:71021107-71021607	GALNT17	0.0707541	0.49683	0.0351528	0.0351528	4.93994	1	0.552	2.72684	2.72684	NFAT5_+_+
1793	NFAT5_+_(2340r)	NFAT5_+_(1357g)	NFAT5	False	chr7:71612813-71613313	GALNT17	0.0393942	0.405705	0.0159824	0.0159824	4.93994	1	0.552	2.72684	2.72684	NFAT5_+_+
1794	NFAT5_+_(2340r)	NFAT5_+_(1357g)	NFAT5	False	chr7:71019690-71020190	GALNT17	0.0927503	0.470869	0.0436732	0.0436732	4.93994	1	0.552	2.72684	2.72684	NFAT5_+_+
1795	NFAT5_+_(2340r)	NFAT5_+_(1357g)	NFAT5	False	chr16:10617063-10617563	TVP23A	0.0472764	0.239129	0.0113052	0.0113052	4.90869	1	0.376179	1.84655	1.84655	NFAT5_+_+
1796	NFAT5_+_(2340r)	NFAT5_+_(1357g)	NFAT5	False	chr6:158849777-158850277	RSPH3	0.082742	0.157704	0.0130487	0.0130487	6.41394	1	0.444933	2.85378	2.85378	NFAT5_+_+
1797	NFAT5_+_(2340r)	NFAT5_+_(1357g)	NFAT5	False	chr6:158916655-158917155	RSPH3	0.0398775	0.053462	0.00213193	0.00213193	6.41394	1	0.444933	2.85378	2.85378	NFAT5_+_+
1798	NFAT5_+_(2340r)	NFAT5_+_(1357g)	NFAT5	False	chr6:158837973-158838473	RSPH3	0.0865181	0.159844	0.0138294	0.0138294	6.41394	1	0.444933	2.85378	2.85378	NFAT5_+_+
1799	NFAT5_+_(2340r)	NFAT5_+_(1357g)	NFAT5	False	chr16:79528262-79528762	MAF	0.106044	0.51529	0.0546434	0.0546434	6.04854	1	0.658459	3.98272	3.98272	NFAT5_+_+
1800	NFAT5_+_(2340r)	NFAT5_+_(1357g)	NFAT5	False	chr16:79509254-79509754	MAF	0.0905826	0.393394	0.0356347	0.0356347	6.04854	1	0.658459	3.98272	3.98272	NFAT5_+_+
1801	NFAT5_+_(2340r)	NFAT5_+_(1357g)	NFAT5	False	chr16:79691002-79691502	MAF	0.0806248	0.277238	0.0223523	0.0223523	6.04854	1	0.658459	3.98272	3.98272	NFAT5_+_+
1802	NFAT5_+_(2340r)	NFAT5_+_(1357g)	NFAT5	False	chr3:70956495-70956995	FOXP1	0.0264564	0.504261	0.0133409	0.0133409	35.0029	1	0.766371	26.8252	26.8252	NFAT5_+_+
1803	NFAT5_+_(2340r)	NFAT5_+_(1357g)	NFAT5	False	chr3:71511042-71511542	FOXP1	0.0369196	0.553383	0.0204307	0.0204307	35.0029	1	0.766371	26.8252	26.8252	NFAT5_+_+
1804	NFAT5_+_(2340r)	NFAT5_+_(1357g)	NFAT5	False	chr3:71537085-71537585	FOXP1	0.0195397	0.45223	0.00883644	0.00883644	35.0029	1	0.766371	26.8252	26.8252	NFAT5_+_+
1805	NFAT5_+_(2340r)	NFAT5_+_(1357g)	NFAT5	False	chr3:70849778-70850278	FOXP1	0.0322357	0.405555	0.0130733	0.0130733	35.0029	1	0.766371	26.8252	26.8252	NFAT5_+_+
1806	NFAT5_+_(2340r)	NFAT5_+_(1357g)	NFAT5	False	chr3:71389764-71390264	FOXP1	0.0178233	0.538099	0.00959069	0.00959069	35.0029	1	0.766371	26.8252	26.8252	NFAT5_+_+
1807	NFAT5_+_(2340r)	NFAT5_+_(1357g)	NFAT5	False	chr3:71488174-71488674	FOXP1	0.0151528	0.486676	0.0073745	0.0073745	35.0029	1	0.766371	26.8252	26.8252	NFAT5_+_+
1808	NFAT5_+_(2340r)	NFAT5_+_(1357g)	NFAT5	False	chr3:71598940-71599440	FOXP1	0.0162424	0.22412	0.00364024	0.00364024	35.0029	1	0.766371	26.8252	26.8252	NFAT5_+_+
1809	NFAT5_+_(2340r)	NFAT5_+_(1357g)	NFAT5	False	chr3:71063179-71063679	FOXP1	0.0444548	0.439633	0.0195438	0.0195438	35.0029	1	0.766371	26.8252	26.8252	NFAT5_+_+
1810	NFAT5_+_(2340r)	NFAT5_+_(1357g)	NFAT5	False	chr3:71345418-71345918	FOXP1	0.019837	0.51903	0.010296	0.010296	35.0029	1	0.766371	26.8252	26.8252	NFAT5_+_+
1811	NFAT5_+_(2340r)	NFAT5_+_(1357g)	NFAT5	False	chr3:42746358-42746858	NKTR	0.00648739	0.156012	0.00101211	0.00101211	25.0474	1	0.849109	21.268	21.268	NFAT5_+_+
1812	NFAT5_+_(2340r)	NFAT5_+_(1357g)	NFAT5	False	chr9:127519377-127519877	STXBP1	0.0427906	0.244051	0.0104431	0.0104431	16.0216	1	0.490552	7.85945	7.85945	NFAT5_+_+
1813	NFAT5_+_(2340r)	NFAT5_+_(1357g)	NFAT5	False	chr7:4882319-4882819	FOXK1	0.0120224	0.158234	0.00190235	0.00190235	6.7105	1	0.642105	4.30885	4.30885	NFAT5_+_+
1814	NFAT5_+_(2340r)	NFAT5_+_(1357g)	NFAT5	False	chr20:46568548-46569048	SLC2A10	0.0531612	0.2352	0.0125035	0.0125035	5.26662	1	0.588191	3.09778	3.09778	NFAT5_+_+
1815	NFAT5_+_(2340r)	NFAT5_+_(1357g)	NFAT5	False	chr1:65687638-65688138	LEPR	0.0382381	0.100015	0.00382437	0.00382437	12.6862	1	0.479689	6.08544	6.08544	NFAT5_+_+
1816	NFAT5_+_(2340r)	NFAT5_+_(1357g)	NFAT5	False	chr1:65469883-65470383	LEPR	0.0405046	0.0530525	0.00214887	0.00214887	12.6862	1	0.479689	6.08544	6.08544	NFAT5_+_+
1817	NFAT5_+_(2340r)	NFAT5_+_(1357g)	NFAT5	False	chr3:15647565-15648065	ANKRD28	0.0527135	0.30346	0.0159964	0.0159964	6.25713	1	0.61616	3.85539	3.85539	NFAT5_+_+
1818	NFAT5_+_(2340r)	NFAT5_+_(1357g)	NFAT5	False	chr7:17019125-17019625	AHR	0.0365152	0.218524	0.00797944	0.00797944	15.5026	1	0.485784	7.53092	7.53092	NFAT5_+_+
1819	NFAT5_+_(2340r)	NFAT5_+_(1357g)	NFAT5	False	chr7:16967454-16967954	AHR	0.0967477	0.4543	0.0439525	0.0439525	15.5026	1	0.485784	7.53092	7.53092	NFAT5_+_+
1820	NFAT5_+_(2340r)	NFAT5_+_(1357g)	NFAT5	False	chr7:16839572-16840072	AHR	0.0637607	0.439203	0.0280039	0.0280039	15.5026	1	0.485784	7.53092	7.53092	NFAT5_+_+
1821	NFAT5_+_(2340r)	NFAT5_+_(1357g)	NFAT5	False	chr9:134293545-134294045	RXRA	0.024797	0.316266	0.00784244	0.00784244	4.76436	1	0.606074	2.88756	2.88756	NFAT5_+_+
1822	NFAT5_+_(2340r)	NFAT5_+_(1357g)	NFAT5	False	chr17:38450847-38451347	SOCS7	0.0199757	0.208938	0.00417369	0.00417369	7.36714	1	0.544315	4.01004	4.01004	NFAT5_+_+
1823	NFAT5_+_(2340r)	NFAT5_+_(1357g)	NFAT5	False	chr17:38447577-38448077	SOCS7	0.0428461	0.230445	0.00987369	0.00987369	7.36714	1	0.544315	4.01004	4.01004	NFAT5_+_+
1824	NFAT5_+_(2340r)	NFAT5_+_(1357g)	NFAT5	False	chr2:120847554-120848054	GLI2	0.0428084	0.394143	0.0168726	0.0168726	3.43522	1	0.686433	2.35805	2.35805	NFAT5_+_+
1825	NFAT5_+_(2340r)	NFAT5_+_(1357g)	NFAT5	False	chr15:63256547-63257047	CA12	0.0634242	0.260057	0.0164939	0.0164939	5.50053	1	0.589872	3.24461	3.24461	NFAT5_+_+
1826	NFAT5_+_(2340r)	NFAT5_+_(1357g)	NFAT5	False	chr13:101116035-101116535	NALCN	0.114086	0.124227	0.0141726	0.0141726	7.97781	1	0.310994	2.48106	2.48106	NFAT5_+_+
1827	NFAT5_+_(2340r)	NFAT5_+_(1357g)	NFAT5	False	chr2:88003282-88003782	KRCC1	0.19295	0.248765	0.0479992	0.0479992	13.803	1	0.53964	7.44865	7.44865	NFAT5_+_+
1828	NFAT5_+_(2340r)	NFAT5_+_(1357g)	NFAT5	False	chr3:113179302-113179802	CFAP44	0.0422256	0.331387	0.013993	0.013993	17.2827	1	0.705833	12.1987	12.1987	NFAT5_+_+
1829	NFAT5_+_(2340r)	NFAT5_+_(1357g)	NFAT5	False	chr3:113287988-113288488	CFAP44	0.0239886	0.405287	0.00972227	0.00972227	17.2827	1	0.705833	12.1987	12.1987	NFAT5_+_+
1830	NFAT5_+_(2340r)	NFAT5_+_(1357g)	NFAT5	False	chr3:113195005-113195505	CFAP44	0.0278067	0.389628	0.0108343	0.0108343	17.2827	1	0.705833	12.1987	12.1987	NFAT5_+_+
1831	NFAT5_+_(2340r)	NFAT5_+_(1357g)	NFAT5	False	chr3:113247562-113248062	CFAP44	0.0271174	0.364575	0.00988631	0.00988631	17.2827	1	0.705833	12.1987	12.1987	NFAT5_+_+
1832	NFAT5_+_(2340r)	NFAT5_+_(1357g)	NFAT5	False	chr12:132162701-132163201	EP400	0.0439588	0.296391	0.013029	0.013029	20.572	1	0.739619	15.2154	15.2154	NFAT5_+_+
1833	NFAT5_+_(2340r)	NFAT5_+_(1357g)	NFAT5	False	chr12:132078121-132078621	EP400	0.0125707	0.16795	0.00211126	0.00211126	20.572	1	0.739619	15.2154	15.2154	NFAT5_+_+
1834	NFAT5_+_(2340r)	NFAT5_+_(1357g)	NFAT5	False	chr13:60282129-60282629	TDRD3	0.02273	0.0697387	0.00158516	0.00158516	8.87434	1	0.760242	6.74664	6.74664	NFAT5_+_+
1835	NFAT5_+_(2340r)	NFAT5_+_(1357g)	NFAT5	False	chr13:60591369-60591869	TDRD3	0.0373728	0.104667	0.00391172	0.00391172	8.87434	1	0.760242	6.74664	6.74664	NFAT5_+_+
1836	NFAT5_+_(2340r)	NFAT5_+_(1357g)	NFAT5	False	chr9:2725917-2726417	VLDLR	0.0585074	0.239592	0.0140179	0.0140179	6.41161	1	0.429018	2.7507	2.7507	NFAT5_+_+
1837	NFAT5_+_(2340r)	NFAT5_+_(1357g)	NFAT5	False	chr1:112507809-112508309	ST7L	0.0108199	0.222932	0.0024121	0.0024121	7.01161	1	0.603225	4.22958	4.22958	NFAT5_+_+
1838	NFAT5_+_(2340r)	NFAT5_+_(1357g)	NFAT5	False	chr2:205695321-205695821	PARD3B	0.0233557	0.374906	0.00875621	0.00875621	11.9856	1	0.756059	9.06186	9.06186	NFAT5_+_+
1839	NFAT5_+_(2340r)	NFAT5_+_(1357g)	NFAT5	False	chr2:205751287-205751787	PARD3B	0.0303543	0.434091	0.0131765	0.0131765	11.9856	1	0.756059	9.06186	9.06186	NFAT5_+_+
1840	NFAT5_+_(2340r)	NFAT5_+_(1357g)	NFAT5	False	chr4:26458082-26458582	TBC1D19	0.0658964	0.248859	0.0163989	0.0163989	8.64606	1	0.743365	6.42718	6.42718	NFAT5_+_+
1841	NFAT5_+_(2340r)	NFAT5_+_(1357g)	NFAT5	False	chr4:26459140-26459640	TBC1D19	0.0220127	0.114161	0.00251299	0.00251299	8.64606	1	0.743365	6.42718	6.42718	NFAT5_+_+
1842	NFAT5_+_(2340r)	NFAT5_+_(1357g)	NFAT5	False	chr4:26753538-26754038	TBC1D19	0.0344332	0.10495	0.00361375	0.00361375	8.64606	1	0.743365	6.42718	6.42718	NFAT5_+_+
1843	NFAT5_+_(2340r)	NFAT5_+_(1357g)	NFAT5	False	chr21:33858941-33859441	ITSN1	0.029276	0.286584	0.00839003	0.00839003	30.2635	1	0.765286	23.1602	23.1602	NFAT5_+_+
1844	NFAT5_+_(2340r)	NFAT5_+_(1357g)	NFAT5	False	chr21:33884209-33884709	ITSN1	0.0439217	0.207979	0.00913478	0.00913478	30.2635	1	0.765286	23.1602	23.1602	NFAT5_+_+
1845	NFAT5_+_(2340r)	NFAT5_+_(1357g)	NFAT5	False	chr21:33976535-33977035	ITSN1	0.00999194	0.236804	0.00236613	0.00236613	30.2635	1	0.765286	23.1602	23.1602	NFAT5_+_+
1846	NFAT5_+_(2340r)	NFAT5_+_(1357g)	NFAT5	False	chr21:33976019-33976519	ITSN1	0.0136529	0.123828	0.00169062	0.00169062	30.2635	1	0.765286	23.1602	23.1602	NFAT5_+_+
1847	NFAT5_+_(2340r)	NFAT5_+_(1357g)	NFAT5	False	chr5:137751814-137752314	KLHL3	0.0374543	0.190337	0.00712895	0.00712895	10.6246	1	0.569967	6.05567	6.05567	NFAT5_+_+
1848	NFAT5_+_(2340r)	NFAT5_+_(1357g)	NFAT5	False	chr15:41604311-41604811	MGA	0.0121959	0.280829	0.00342495	0.00342495	26.6137	1	0.748257	19.9139	19.9139	NFAT5_+_+
1849	NFAT5_+_(2340r)	NFAT5_+_(1357g)	NFAT5	False	chr15:41796334-41796834	MGA	0.00670235	0.230123	0.00154236	0.00154236	26.6137	1	0.748257	19.9139	19.9139	NFAT5_+_+
1850	NFAT5_+_(2340r)	NFAT5_+_(1357g)	NFAT5	False	chr13:20553308-20553808	IFT88	0.0512285	0.28881	0.0147953	0.0147953	12.6887	1	0.703323	8.92422	8.92422	NFAT5_+_+
1851	NFAT5_+_(2340r)	NFAT5_+_(1357g)	NFAT5	False	chr13:20714137-20714637	IFT88	0.0241181	0.16225	0.00391315	0.00391315	12.6887	1	0.703323	8.92422	8.92422	NFAT5_+_+
1852	NFAT5_+_(2340r)	NFAT5_+_(1357g)	NFAT5	False	chr13:20714677-20715177	IFT88	0.0184206	0.128879	0.00237402	0.00237402	12.6887	1	0.703323	8.92422	8.92422	NFAT5_+_+
1853	NFAT5_+_(2340r)	NFAT5_+_(1357g)	NFAT5	False	chr20:47308993-47309493	ZMYND8	0.0263092	0.104543	0.00275044	0.00275044	5.58662	1	0.732296	4.09106	4.09106	NFAT5_+_+
1854	NFAT5_+_(2340r)	NFAT5_+_(1357g)	NFAT5	False	chr20:47359020-47359520	ZMYND8	0.0254172	0.176326	0.00448173	0.00448173	5.58662	1	0.732296	4.09106	4.09106	NFAT5_+_+
1855	NFAT5_+_(2340r)	NFAT5_+_(1357g)	NFAT5	False	chr20:47319581-47320081	ZMYND8	0.0311184	0.139931	0.00435444	0.00435444	5.58662	1	0.732296	4.09106	4.09106	NFAT5_+_+
1856	NFAT5_+_(2340r)	NFAT5_+_(1357g)	NFAT5	False	chr14:61183978-61184478	SLC38A6	0.0321576	0.2563	0.008242	0.008242	15.0608	1	0.657625	9.90439	9.90439	NFAT5_+_+
1857	NFAT5_+_(2340r)	NFAT5_+_(1357g)	NFAT5	False	chr14:61154610-61155110	SLC38A6	0.0334898	0.280718	0.00940117	0.00940117	15.0608	1	0.657625	9.90439	9.90439	NFAT5_+_+
1858	NFAT5_+_(2340r)	NFAT5_+_(1357g)	NFAT5	False	chr14:61183457-61183957	SLC38A6	0.0313793	0.272381	0.0085471	0.0085471	15.0608	1	0.657625	9.90439	9.90439	NFAT5_+_+
1859	NFAT5_+_(2340r)	NFAT5_+_(1357g)	NFAT5	False	chr14:61153304-61153804	SLC38A6	0.0276657	0.307804	0.00851561	0.00851561	15.0608	1	0.657625	9.90439	9.90439	NFAT5_+_+
1860	NFAT5_+_(2340r)	NFAT5_+_(1357g)	NFAT5	False	chr4:113383093-113383593	ANK2	0.087503	0.532346	0.0465819	0.0465819	4.54155	1	0.559357	2.54035	2.54035	NFAT5_+_+
1861	NFAT5_+_(2340r)	NFAT5_+_(1357g)	NFAT5	False	chr4:113397032-113397532	ANK2	0.0575692	0.474662	0.0273259	0.0273259	4.54155	1	0.559357	2.54035	2.54035	NFAT5_+_+
1862	NFAT5_+_(2340r)	NFAT5_+_(1357g)	NFAT5	False	chr4:113292520-113293020	ANK2	0.0588281	0.390461	0.02297	0.02297	4.54155	1	0.559357	2.54035	2.54035	NFAT5_+_+
1863	NFAT5_+_(2340r)	NFAT5_+_(1357g)	NFAT5	False	chr22:20423135-20423635	KLHL22	0.00738833	0.155125	0.00114612	0.00114612	14.3988	1	0.688517	9.91379	9.91379	NFAT5_+_+
1864	NFAT5_+_(2340r)	NFAT5_+_(1357g)	NFAT5	False	chr22:20422079-20422579	KLHL22	0.00403158	0.157842	0.000636352	0.000636352	14.3988	1	0.688517	9.91379	9.91379	NFAT5_+_+
1865	NFAT5_+_(2340r)	NFAT5_+_(1357g)	NFAT5	False	chr22:20566852-20567352	KLHL22	0.0424295	0.313946	0.0133206	0.0133206	14.3988	1	0.688517	9.91379	9.91379	NFAT5_+_+
1866	NFAT5_+_(2340r)	NFAT5_+_(1357g)	NFAT5	False	chr10:103044737-103045237	NT5C2	0.0777619	0.165533	0.0128722	0.0128722	22.1775	1	0.715079	15.8587	15.8587	NFAT5_+_+
1867	NFAT5_+_(2340r)	NFAT5_+_(1357g)	NFAT5	False	chr8:47738776-47739276	SPIDR	0.0401542	0.202865	0.0081459	0.0081459	18.1679	1	0.74615	13.556	13.556	NFAT5_+_+
1868	NFAT5_+_(2340r)	NFAT5_+_(1357g)	NFAT5	False	chr9:20340109-20340609	MLLT3	0.040468	0.444882	0.0180035	0.0180035	28.2092	1	0.639382	18.0364	18.0364	NFAT5_+_+
1869	NFAT5_+_(2340r)	NFAT5_+_(1357g)	NFAT5	False	chr9:20289592-20290092	MLLT3	0.0263508	0.41626	0.0109688	0.0109688	28.2092	1	0.639382	18.0364	18.0364	NFAT5_+_+
1870	NFAT5_+_(2340r)	NFAT5_+_(1357g)	NFAT5	False	chr6:85464163-85464663	SNX14	0.0320956	0.174948	0.00561505	0.00561505	16.5092	1	0.686097	11.3269	11.3269	NFAT5_+_+
1871	NFAT5_+_(2340r)	NFAT5_+_(1357g)	NFAT5	False	chr2:38430596-38431096	ATL2	0.0172726	0.378043	0.00652979	0.00652979	16.8399	1	0.741443	12.4858	12.4858	NFAT5_+_+
1872	NFAT5_+_(2340r)	NFAT5_+_(1357g)	NFAT5	False	chr2:38187662-38188162	ATL2	0.0232769	0.380072	0.00884691	0.00884691	16.8399	1	0.741443	12.4858	12.4858	NFAT5_+_+
1873	NFAT5_+_(2340r)	NFAT5_+_(1357g)	NFAT5	False	chr19:13002053-13002553	NFIX	0.0526334	0.679398	0.035759	0.035759	13.9728	1	0.731591	10.2224	10.2224	NFAT5_+_+
1874	NFAT5_+_(2340r)	NFAT5_+_(1357g)	NFAT5	False	chr19:13018179-13018679	NFIX	0.0229643	0.634819	0.0145782	0.0145782	13.9728	1	0.731591	10.2224	10.2224	NFAT5_+_+
1875	NFAT5_+_(2340r)	NFAT5_+_(1357g)	NFAT5	False	chr3:142828649-142829149	U2SURP	0.0274953	0.160014	0.00439965	0.00439965	6.4792	1	0.77436	5.01723	5.01723	NFAT5_+_+
1876	NFAT5_+_(2340r)	NFAT5_+_(1357g)	NFAT5	False	chr17:4230048-4230548	ANKFY1	0.0262329	0.102071	0.0026776	0.0026776	11.4823	1	0.659848	7.57659	7.57659	NFAT5_+_+
1877	NFAT5_+_(2340r)	NFAT5_+_(1357g)	NFAT5	False	chr6:73585458-73585958	MTO1	0.0446803	0.2123	0.00948563	0.00948563	6.54174	1	0.426407	2.78945	2.78945	NFAT5_+_+
1878	NFAT5_+_(2340r)	NFAT5_+_(1357g)	NFAT5	False	chr2:86700586-86701086	RNF103	0.155643	0.206075	0.0320741	0.0320741	17.183	1	0.515659	8.86054	8.86054	NFAT5_+_+
1879	NFAT5_+_(2340r)	NFAT5_+_(1357g)	NFAT5	False	chr1:224457380-224457880	CNIH3	0.0508322	0.15967	0.00811637	0.00811637	4.1751	1	0.47172	1.96948	1.96948	NFAT5_+_+
1880	NFAT5_+_(2340r)	NFAT5_+_(1357g)	NFAT5	False	chr20:38152529-38153029	RPRD1B	0.03205	0.26064	0.00835351	0.00835351	8.87325	1	0.597522	5.30196	5.30196	NFAT5_+_+
1881	NFAT5_+_(2340r)	NFAT5_+_(1357g)	NFAT5	False	chr10:24449160-24449660	ARHGAP21	0.0192477	0.207594	0.0039957	0.0039957	18.7126	1	0.746925	13.9769	13.9769	NFAT5_+_+
1882	NFAT5_+_(2340r)	NFAT5_+_(1357g)	NFAT5	False	chr10:24441402-24441902	ARHGAP21	0.0371816	0.22551	0.00838485	0.00838485	18.7126	1	0.746925	13.9769	13.9769	NFAT5_+_+
1883	NFAT5_+_(2340r)	NFAT5_+_(1357g)	NFAT5	False	chr10:24557044-24557544	ARHGAP21	0.0885096	0.389987	0.0345176	0.0345176	18.7126	1	0.746925	13.9769	13.9769	NFAT5_+_+
1884	NFAT5_+_(2340r)	NFAT5_+_(1357g)	NFAT5	False	chr6:135527847-135528347	AHI1	0.028404	0.148499	0.00421797	0.00421797	21.7371	1	0.739116	16.0662	16.0662	NFAT5_+_+
1885	NFAT5_+_(2340r)	NFAT5_+_(1357g)	NFAT5	False	chr6:135568305-135568805	AHI1	0.0652141	0.277664	0.0181076	0.0181076	21.7371	1	0.739116	16.0662	16.0662	NFAT5_+_+
1886	NFAT5_+_(2340r)	NFAT5_+_(1357g)	NFAT5	False	chr6:135536018-135536518	AHI1	0.181033	0.409154	0.0740705	0.0740705	21.7371	1	0.739116	16.0662	16.0662	NFAT5_+_+
1887	NFAT5_+_(2340r)	NFAT5_+_(1357g)	NFAT5	False	chr4:5034210-5034710	STK32B	0.111571	0.409524	0.0456908	0.0456908	15.9259	1	0.628618	10.0113	10.0113	NFAT5_+_+
1888	NFAT5_+_(2340r)	NFAT5_+_(1357g)	NFAT5	False	chr1:2291114-2291614	MORN1	0.0154564	0.160944	0.00248762	0.00248762	5.69087	1	0.449292	2.55686	2.55686	NFAT5_+_+
1889	NFAT5_+_(2340r)	NFAT5_+_(1357g)	NFAT5	False	chr1:2192078-2192578	MORN1	0.0074938	0.121507	0.000910551	0.000910551	5.69087	1	0.449292	2.55686	2.55686	NFAT5_+_+
1890	NFAT5_+_(2340r)	NFAT5_+_(1357g)	NFAT5	False	chr1:2300931-2301431	MORN1	0.00651558	0.126823	0.000826327	0.000826327	5.69087	1	0.449292	2.55686	2.55686	NFAT5_+_+
1891	NFAT5_+_(2340r)	NFAT5_+_(1357g)	NFAT5	False	chr1:2208494-2208994	MORN1	0.0165557	0.156629	0.00259309	0.00259309	5.69087	1	0.449292	2.55686	2.55686	NFAT5_+_+
1892	NFAT5_+_(2340r)	NFAT5_+_(1357g)	NFAT5	False	chr1:2354849-2355349	MORN1	0.00617814	0.188121	0.00116224	0.00116224	5.69087	1	0.449292	2.55686	2.55686	NFAT5_+_+
1893	NFAT5_+_(2340r)	NFAT5_+_(1357g)	NFAT5	False	chr12:16300707-16301207	SLC15A5	0.248724	0.115351	0.0286906	0.0286906	4.04846	1	0.358025	1.44945	1.44945	NFAT5_+_+
1894	NFAT5_+_(2340r)	NFAT5_+_(1357g)	NFAT5	False	chr15:99123601-99124101	TTC23	0.0105675	0.111904	0.00118255	0.00118255	17.5837	1	0.67812	11.9239	11.9239	NFAT5_+_+
1895	NFAT5_+_(2340r)	NFAT5_+_(1357g)	NFAT5	False	chr15:99059508-99060008	TTC23	0.0146591	0.175399	0.00257119	0.00257119	17.5837	1	0.67812	11.9239	11.9239	NFAT5_+_+
1896	NFAT5_+_(2340r)	NFAT5_+_(1357g)	NFAT5	False	chr15:99016782-99017282	TTC23	0.0342993	0.119564	0.00410095	0.00410095	17.5837	1	0.67812	11.9239	11.9239	NFAT5_+_+
1897	NFAT5_+_(2340r)	NFAT5_+_(1357g)	NFAT5	False	chr4:1033753-1034253	GAK	0.0191496	0.199324	0.00381699	0.00381699	14.4007	1	0.570673	8.21811	8.21811	NFAT5_+_+
1898	NFAT5_+_(2340r)	NFAT5_+_(1357g)	NFAT5	False	chr4:1044086-1044586	GAK	0.0160804	0.245457	0.00394704	0.00394704	14.4007	1	0.570673	8.21811	8.21811	NFAT5_+_+
1899	NFAT5_+_(2340r)	NFAT5_+_(1357g)	NFAT5	False	chr1:156502711-156503211	MEF2D	0.0832611	0.259646	0.0216184	0.0216184	10.9953	1	0.478077	5.25659	5.25659	NFAT5_+_+
1900	NFAT5_+_(2340r)	NFAT5_+_(1357g)	NFAT5	False	chr16:12461193-12461693	SNX29	0.0353164	0.145063	0.00512312	0.00512312	6.35897	1	0.711492	4.52436	4.52436	NFAT5_+_+
1901	NFAT5_+_(2340r)	NFAT5_+_(1357g)	NFAT5	False	chr7:108455074-108455574	NRCAM	0.0360512	0.195927	0.00706339	0.00706339	4.42088	1	0.415589	1.83727	1.83727	NFAT5_+_+
1902	NFAT5_+_(2340r)	NFAT5_+_(1357g)	NFAT5	False	chr15:84929803-84930303	PDE8A	0.0590969	0.187008	0.0110516	0.0110516	22.4833	1	0.738758	16.6097	16.6097	NFAT5_+_+
1903	NFAT5_+_(2340r)	NFAT5_+_(1357g)	NFAT5	False	chr15:84928111-84928611	PDE8A	0.177618	0.48594	0.0863118	0.0863118	22.4833	1	0.738758	16.6097	16.6097	NFAT5_+_+
1904	NFAT5_+_(2340r)	NFAT5_+_(1357g)	NFAT5	False	chr8:93987215-93987715	PDP1	0.0696519	0.184819	0.012873	0.012873	4.78471	1	0.48836	2.33666	2.33666	NFAT5_+_+
1905	NFAT5_+_(2340r)	NFAT5_+_(1357g)	NFAT5	False	chr8:94044558-94045058	PDP1	0.0651467	0.217936	0.0141978	0.0141978	4.78471	1	0.48836	2.33666	2.33666	NFAT5_+_+
1906	NFAT5_+_(2340r)	NFAT5_+_(1357g)	NFAT5	False	chr8:93935195-93935695	PDP1	0.0288711	0.0647897	0.00187055	0.00187055	4.78471	1	0.48836	2.33666	2.33666	NFAT5_+_+
1907	NFAT5_+_(2340r)	NFAT5_+_(1357g)	NFAT5	False	chr3:143970763-143971263	SLC9A9	0.0242336	0.138862	0.00336514	0.00336514	17.915	1	0.651232	11.6668	11.6668	NFAT5_+_+
1908	NFAT5_+_(2340r)	NFAT5_+_(1357g)	NFAT5	False	chr3:143331973-143332473	SLC9A9	0.0572682	0.516812	0.0295969	0.0295969	17.915	1	0.651232	11.6668	11.6668	NFAT5_+_+
1909	NFAT5_+_(2340r)	NFAT5_+_(1357g)	NFAT5	False	chr3:143236953-143237453	SLC9A9	0.0217078	0.353359	0.00767066	0.00767066	17.915	1	0.651232	11.6668	11.6668	NFAT5_+_+
1910	NFAT5_+_(2340r)	NFAT5_+_(1357g)	NFAT5	False	chr4:183014599-183015099	WWC2	0.0461653	0.250293	0.0115549	0.0115549	32.3253	1	0.738728	23.8796	23.8796	NFAT5_+_+
1911	NFAT5_+_(2340r)	NFAT5_+_(1357g)	NFAT5	False	chr17:9236220-9236720	STX8	0.0210036	0.14073	0.00295585	0.00295585	4.9469	1	0.622051	3.07723	3.07723	NFAT5_+_+
1912	NFAT5_+_(2340r)	NFAT5_+_(1357g)	NFAT5	False	chr17:9241280-9241780	STX8	0.0239	0.12772	0.00305251	0.00305251	4.9469	1	0.622051	3.07723	3.07723	NFAT5_+_+
1913	NFAT5_+_(2340r)	NFAT5_+_(1357g)	NFAT5	False	chr17:9228489-9228989	STX8	0.0178183	0.0909012	0.0016197	0.0016197	4.9469	1	0.622051	3.07723	3.07723	NFAT5_+_+
1914	NFAT5_+_(2340r)	NFAT5_+_(1357g)	NFAT5	False	chr2:29022696-29023196	WDR43	0.0211463	0.112874	0.00238686	0.00238686	8.13744	1	0.620931	5.05279	5.05279	NFAT5_+_+
1915	NFAT5_+_(2340r)	NFAT5_+_(1357g)	NFAT5	False	chr2:28755518-28756018	WDR43	0.0214761	0.115431	0.002479	0.002479	8.13744	1	0.620931	5.05279	5.05279	NFAT5_+_+
1916	NFAT5_+_(2340r)	NFAT5_+_(1357g)	NFAT5	False	chrX:68398269-68398769	OPHN1	0.206985	0.571895	0.118374	0.118374	6.03698	1	0.73031	4.40887	4.40887	NFAT5_+_+
1917	NFAT5_+_(2340r)	NFAT5_+_(1357g)	NFAT5	False	chrX:68396878-68397378	OPHN1	0.186405	0.584198	0.108897	0.108897	6.03698	1	0.73031	4.40887	4.40887	NFAT5_+_+
1918	NFAT5_+_(2340r)	NFAT5_+_(1357g)	NFAT5	False	chrX:68440844-68441344	OPHN1	0.0897026	0.398159	0.0357159	0.0357159	6.03698	1	0.73031	4.40887	4.40887	NFAT5_+_+
1919	NFAT5_+_(2340r)	NFAT5_+_(1357g)	NFAT5	False	chr14:91004964-91005464	RPS6KA5	0.0686087	0.265977	0.0182483	0.0182483	27.0607	1	0.673156	18.2161	18.2161	NFAT5_+_+
1920	NFAT5_+_(2340r)	NFAT5_+_(1357g)	NFAT5	False	chr14:90969412-90969912	RPS6KA5	0.0355149	0.247562	0.00879216	0.00879216	27.0607	1	0.673156	18.2161	18.2161	NFAT5_+_+
1921	NFAT5_+_(2340r)	NFAT5_+_(1357g)	NFAT5	False	chrX:111869541-111870041	ALG13	0.229336	0.143674	0.0329495	0.0329495	13.773	1	0.707689	9.74698	9.74698	NFAT5_+_+
1922	NFAT5_+_(2340r)	NFAT5_+_(1357g)	NFAT5	False	chr15:100526156-100526656	LINS1	0.0976714	0.187564	0.0183196	0.0183196	5.50822	1	0.434032	2.39074	2.39074	NFAT5_+_+
1923	NFAT5_+_(2340r)	NFAT5_+_(1357g)	NFAT5	False	chr12:76687958-76688458	OSBPL8	0.0640826	0.358627	0.0229817	0.0229817	16.8633	1	0.777923	13.1183	13.1183	NFAT5_+_+
1924	NFAT5_+_(2340r)	NFAT5_+_(1357g)	NFAT5	False	chr12:76690843-76691343	OSBPL8	0.0610717	0.339008	0.0207038	0.0207038	16.8633	1	0.777923	13.1183	13.1183	NFAT5_+_+
1925	NFAT5_+_(2340r)	NFAT5_+_(1357g)	NFAT5	False	chr9:32526058-32526558	ACO1	0.0486779	0.0597636	0.00290917	0.00290917	5.51968	1	0.552197	3.04795	3.04795	NFAT5_+_+
1926	NFAT5_+_(2340r)	NFAT5_+_(1357g)	NFAT5	False	chr11:34331151-34331651	ABTB2	0.071102	0.587174	0.0417492	0.0417492	7.23377	1	0.647161	4.68142	4.68142	NFAT5_+_+
1927	NFAT5_+_(2340r)	NFAT5_+_(1357g)	NFAT5	False	chr11:34495908-34496408	ABTB2	0.0259599	0.529767	0.0137527	0.0137527	7.23377	1	0.647161	4.68142	4.68142	NFAT5_+_+
1928	NFAT5_+_(2340r)	NFAT5_+_(1357g)	NFAT5	False	chr11:34291995-34292495	ABTB2	0.0231662	0.397169	0.0092009	0.0092009	7.23377	1	0.647161	4.68142	4.68142	NFAT5_+_+
1929	NFAT5_+_(2340r)	NFAT5_+_(1357g)	NFAT5	False	chr11:34303007-34303507	ABTB2	0.0133565	0.461038	0.00615787	0.00615787	7.23377	1	0.647161	4.68142	4.68142	NFAT5_+_+
1930	NFAT5_+_(2340r)	NFAT5_+_(1357g)	NFAT5	False	chr11:34276268-34276768	ABTB2	0.0183856	0.512145	0.00941611	0.00941611	7.23377	1	0.647161	4.68142	4.68142	NFAT5_+_+
1931	NFAT5_+_(2340r)	NFAT5_+_(1357g)	NFAT5	False	chr2:200356272-200356772	KCTD18	0.0505168	0.149205	0.00753737	0.00753737	8.82148	1	0.376257	3.31914	3.31914	NFAT5_+_+
1932	NFAT5_+_(2340r)	NFAT5_+_(1357g)	NFAT5	False	chr2:200353172-200353672	KCTD18	0.0459999	0.146516	0.00673972	0.00673972	8.82148	1	0.376257	3.31914	3.31914	NFAT5_+_+
1933	NFAT5_+_(2340r)	NFAT5_+_(1357g)	NFAT5	False	chr20:44601663-44602163	SERINC3	0.0802205	0.280466	0.0224991	0.0224991	13.0457	1	0.599269	7.8179	7.8179	NFAT5_+_+
1934	NFAT5_+_(2340r)	NFAT5_+_(1357g)	NFAT5	False	chr20:44582235-44582735	SERINC3	0.084665	0.261627	0.0221506	0.0221506	13.0457	1	0.599269	7.8179	7.8179	NFAT5_+_+
1935	NFAT5_+_(2340r)	NFAT5_+_(1357g)	NFAT5	False	chr12:1590230-1590730	ADIPOR2	0.0509266	0.278513	0.0141837	0.0141837	7.81809	1	0.611872	4.78367	4.78367	NFAT5_+_+
1936	NFAT5_+_(2340r)	NFAT5_+_(1357g)	NFAT5	False	chr12:1562649-1563149	ADIPOR2	0.0243716	0.169464	0.00413012	0.00413012	7.81809	1	0.611872	4.78367	4.78367	NFAT5_+_+
1937	NFAT5_+_(2340r)	NFAT5_+_(1357g)	NFAT5	False	chr10:659469-659969	DIP2C	0.0213244	0.464522	0.00990565	0.00990565	6.98358	1	0.814115	5.68544	5.68544	NFAT5_+_+
1938	NFAT5_+_(2340r)	NFAT5_+_(1357g)	NFAT5	False	chr10:369810-370310	DIP2C	0.0264317	0.478313	0.0126426	0.0126426	6.98358	1	0.814115	5.68544	5.68544	NFAT5_+_+
1939	NFAT5_+_(2340r)	NFAT5_+_(1357g)	NFAT5	False	chr10:686657-687157	DIP2C	0.019292	0.458083	0.00883733	0.00883733	6.98358	1	0.814115	5.68544	5.68544	NFAT5_+_+
1940	NFAT5_+_(2340r)	NFAT5_+_(1357g)	NFAT5	False	chr11:84958409-84958909	DLG2	0.0434547	0.519538	0.0225764	0.0225764	5.11692	1	0.686162	3.51104	3.51104	NFAT5_+_+
1941	NFAT5_+_(2340r)	NFAT5_+_(1357g)	NFAT5	False	chr11:84812501-84813001	DLG2	0.0757873	0.581506	0.0440708	0.0440708	5.11692	1	0.686162	3.51104	3.51104	NFAT5_+_+
1942	NFAT5_+_(2340r)	NFAT5_+_(1357g)	NFAT5	False	chr1:155938265-155938765	GON4L	0.0467472	0.284053	0.0132787	0.0132787	7.46873	1	0.648131	4.84071	4.84071	NFAT5_+_+
1943	NFAT5_+_(2340r)	NFAT5_+_(1357g)	NFAT5	False	chr12:62703647-62704147	PPM1H	0.0473457	0.132257	0.00626179	0.00626179	3.68145	1	0.436027	1.60521	1.60521	NFAT5_+_+
1944	NFAT5_+_(2340r)	NFAT5_+_(1357g)	NFAT5	False	chr19:44303927-44304427	ZNF235	0.061209	0.230223	0.0140917	0.0140917	5.30786	1	0.639687	3.39537	3.39537	NFAT5_+_+
1945	NFAT5_+_(2340r)	NFAT5_+_(1357g)	NFAT5	False	chr9:37482241-37482741	ZCCHC7	0.0125272	0.150407	0.00188418	0.00188418	33.4728	1	0.834334	27.9274	27.9274	NFAT5_+_+
1946	NFAT5_+_(2340r)	NFAT5_+_(1357g)	NFAT5	False	chr9:37283613-37284113	ZCCHC7	0.00650314	0.0521326	0.000339025	0.000339025	33.4728	1	0.834334	27.9274	27.9274	NFAT5_+_+
1947	NFAT5_+_(2340r)	NFAT5_+_(1357g)	NFAT5	False	chr18:49013318-49013818	DYM	0.0246567	0.382048	0.00942003	0.00942003	26.48	1	0.81553	21.5952	21.5952	NFAT5_+_+
1948	NFAT5_+_(2340r)	NFAT5_+_(1357g)	NFAT5	False	chr18:49072302-49072802	DYM	0.0159022	0.347498	0.00552599	0.00552599	26.48	1	0.81553	21.5952	21.5952	NFAT5_+_+
1949	NFAT5_+_(2340r)	NFAT5_+_(1357g)	NFAT5	False	chr18:49006777-49007277	DYM	0.0121289	0.387418	0.00469896	0.00469896	26.48	1	0.81553	21.5952	21.5952	NFAT5_+_+
1950	NFAT5_+_(2340r)	NFAT5_+_(1357g)	NFAT5	False	chr7:55130614-55131114	EGFR	0.0227707	0.428151	0.00974929	0.00974929	12.6693	1	0.564694	7.1543	7.1543	NFAT5_+_+
1951	NFAT5_+_(2340r)	NFAT5_+_(1357g)	NFAT5	False	chr7:66591353-66591853	RABGEF1	0.0483416	0.315389	0.0152464	0.0152464	23.857	1	0.752099	17.9428	17.9428	NFAT5_+_+
1952	NFAT5_+_(2340r)	NFAT5_+_(1357g)	NFAT5	False	chr1:112507809-112508309	CAPZA1	0.0263978	0.242073	0.0063902	0.0063902	4.8684	1	0.677707	3.29934	3.29934	NFAT5_+_+
1953	NFAT5_+_(2340r)	NFAT5_+_(1357g)	NFAT5	False	chr1:112510367-112510867	CAPZA1	0.0178633	0.1689	0.00301712	0.00301712	4.8684	1	0.677707	3.29934	3.29934	NFAT5_+_+
1954	NFAT5_+_(2340r)	NFAT5_+_(1357g)	NFAT5	False	chr3:114660171-114660671	ZBTB20	0.0489346	0.318265	0.0155741	0.0155741	26.6583	1	0.660763	17.6148	17.6148	NFAT5_+_+
1955	NFAT5_+_(2340r)	NFAT5_+_(1357g)	NFAT5	False	chr7:75842859-75843359	HIP1	0.0156743	0.127605	0.00200012	0.00200012	3.97541	1	0.562306	2.23539	2.23539	NFAT5_+_+
1956	NFAT5_+_(2340r)	NFAT5_+_(1357g)	NFAT5	False	chr17:4230048-4230548	ZZEF1	0.01249	0.0545836	0.000681747	0.000681747	5.97086	1	0.674909	4.02979	4.02979	NFAT5_+_+
1957	NFAT5_+_(2340r)	NFAT5_+_(1357g)	NFAT5	False	chr11:845785-846285	DEAF1	0.0118516	0.101741	0.0012058	0.0012058	10.4836	1	0.425283	4.45851	4.45851	NFAT5_+_+
1958	NFAT5_+_(2340r)	NFAT5_+_(1357g)	NFAT5	False	chr11:726777-727277	DEAF1	0.0195195	0.0541092	0.00105618	0.00105618	10.4836	1	0.425283	4.45851	4.45851	NFAT5_+_+
1959	NFAT5_+_(2340r)	NFAT5_+_(1357g)	NFAT5	False	chr12:79557858-79558358	PAWR	0.123592	0.228244	0.0282091	0.0282091	18.7838	1	0.562238	10.561	10.561	NFAT5_+_+
1960	NFAT5_+_(2340r)	NFAT5_+_(1357g)	NFAT5	False	chr5:115718739-115719239	AP3S1	0.102645	0.270673	0.0277832	0.0277832	14.0771	1	0.715398	10.0707	10.0707	NFAT5_+_+
1961	NFAT5_+_(2340r)	NFAT5_+_(1357g)	NFAT5	False	chr5:115940859-115941359	AP3S1	0.12543	0.317081	0.0397715	0.0397715	14.0771	1	0.715398	10.0707	10.0707	NFAT5_+_+
1962	NFAT5_+_(2340r)	NFAT5_+_(1357g)	NFAT5	False	chr4:147772624-147773124	TMEM184C	0.0257136	0.11748	0.00302084	0.00302084	4.49455	1	0.539695	2.42569	2.42569	NFAT5_+_+
1963	NFAT5_+_(2340r)	NFAT5_+_(1357g)	NFAT5	False	chr4:147782335-147782835	TMEM184C	0.0338712	0.108117	0.00366206	0.00366206	4.49455	1	0.539695	2.42569	2.42569	NFAT5_+_+
1964	NFAT5_+_(2340r)	NFAT5_+_(1357g)	NFAT5	False	chr2:33312320-33312820	LTBP1	0.0215024	0.539023	0.0115903	0.0115903	20.0612	1	0.761392	15.2744	15.2744	NFAT5_+_+
1965	NFAT5_+_(2340r)	NFAT5_+_(1357g)	NFAT5	False	chr2:33311788-33312288	LTBP1	0.0500433	0.569024	0.0284758	0.0284758	20.0612	1	0.761392	15.2744	15.2744	NFAT5_+_+
1966	NFAT5_+_(2340r)	NFAT5_+_(1357g)	NFAT5	False	chr2:33034748-33035248	LTBP1	0.0193238	0.463811	0.00896256	0.00896256	20.0612	1	0.761392	15.2744	15.2744	NFAT5_+_+
1967	NFAT5_+_(2340r)	NFAT5_+_(1357g)	NFAT5	False	chr3:171874697-171875197	PLD1	0.02883	0.364381	0.0105051	0.0105051	15.8158	1	0.63257	10.0046	10.0046	NFAT5_+_+
1968	NFAT5_+_(2340r)	NFAT5_+_(1357g)	NFAT5	False	chr5:119302871-119303371	DMXL1	0.0327703	0.20486	0.00671332	0.00671332	17.3788	1	0.768559	13.3566	13.3566	NFAT5_+_+
1969	NFAT5_+_(2340r)	NFAT5_+_(1357g)	NFAT5	False	chr5:119347984-119348484	DMXL1	0.0602906	0.313629	0.0189089	0.0189089	17.3788	1	0.768559	13.3566	13.3566	NFAT5_+_+
1970	NFAT5_+_(2340r)	NFAT5_+_(1357g)	NFAT5	False	chr19:45878972-45879472	DMWD	0.00612531	0.109209	0.00066894	0.00066894	7.39144	1	0.586563	4.33554	4.33554	NFAT5_+_+
1971	NFAT5_+_(2340r)	NFAT5_+_(1357g)	NFAT5	False	chr2:235614397-235614897	AGAP1	0.0221826	0.127654	0.0028317	0.0028317	4.99662	1	0.735006	3.67255	3.67255	NFAT5_+_+
1972	NFAT5_+_(2340r)	NFAT5_+_(1357g)	NFAT5	False	chr2:235608103-235608603	AGAP1	0.0168017	0.114625	0.00192589	0.00192589	4.99662	1	0.735006	3.67255	3.67255	NFAT5_+_+
1973	NFAT5_+_(2340r)	NFAT5_+_(1357g)	NFAT5	False	chr1:204492821-204493321	MDM4	0.0333453	0.28386	0.00946539	0.00946539	4.20848	1	0.704982	2.9669	2.9669	NFAT5_+_+
1974	NFAT5_+_(2340r)	NFAT5_+_(1357g)	NFAT5	False	chr16:28538822-28539322	SULT1A1	0.177857	0.181104	0.0322107	0.0322107	3.4743	1	0.359699	1.2497	1.2497	NFAT5_+_+
1975	NFAT5_+_(2340r)	NFAT5_+_(1357g)	NFAT5	False	chr12:19710941-19711441	AEBP2	0.0450405	0.319923	0.0144095	0.0144095	39.7837	1	0.759348	30.2097	30.2097	NFAT5_+_+
1976	NFAT5_+_(2340r)	NFAT5_+_(1357g)	NFAT5	False	chr12:19389884-19390384	AEBP2	0.0355533	0.214195	0.00761535	0.00761535	39.7837	1	0.759348	30.2097	30.2097	NFAT5_+_+
1977	NFAT5_+_(2340r)	NFAT5_+_(1357g)	NFAT5	False	chr12:19409305-19409805	AEBP2	0.0630884	0.346714	0.0218736	0.0218736	39.7837	1	0.759348	30.2097	30.2097	NFAT5_+_+
1978	NFAT5_+_(2340r)	NFAT5_+_(1357g)	NFAT5	False	chr12:19547380-19547880	AEBP2	0.0231476	0.196005	0.00453705	0.00453705	39.7837	1	0.759348	30.2097	30.2097	NFAT5_+_+
1979	NFAT5_+_(2340r)	NFAT5_+_(1357g)	NFAT5	False	chr12:19850292-19850792	AEBP2	0.0560561	0.250776	0.0140575	0.0140575	39.7837	1	0.759348	30.2097	30.2097	NFAT5_+_+
1980	NFAT5_+_(2340r)	NFAT5_+_(1357g)	NFAT5	False	chr17:17838255-17838755	TOM1L2	0.00753811	0.108728	0.000819602	0.000819602	19.3416	1	0.675244	13.0603	13.0603	NFAT5_+_+
1981	NFAT5_+_(2340r)	NFAT5_+_(1357g)	NFAT5	False	chr12:22733411-22733911	ETNK1	0.0667454	0.189489	0.0126475	0.0126475	8.24428	1	0.750484	6.18721	6.18721	NFAT5_+_+
1982	NFAT5_+_(2340r)	NFAT5_+_(1357g)	NFAT5	False	chr12:22624284-22624784	ETNK1	0.104162	0.292783	0.030497	0.030497	8.24428	1	0.750484	6.18721	6.18721	NFAT5_+_+
1983	NFAT5_+_(2340r)	NFAT5_+_(1357g)	NFAT5	False	chr3:188747422-188747922	LPP	0.0392065	0.36779	0.0144198	0.0144198	21.9234	1	0.844302	18.51	18.51	NFAT5_+_+
1984	NFAT5_+_(2340r)	NFAT5_+_(1357g)	NFAT5	False	chr3:188863940-188864440	LPP	0.0165104	0.275368	0.00454643	0.00454643	21.9234	1	0.844302	18.51	18.51	NFAT5_+_+
1985	NFAT5_+_(2340r)	NFAT5_+_(1357g)	NFAT5	False	chr3:188507076-188507576	LPP	0.0509404	0.449735	0.0229097	0.0229097	21.9234	1	0.844302	18.51	18.51	NFAT5_+_+
1986	NFAT5_+_(2340r)	NFAT5_+_(1357g)	NFAT5	False	chr3:188927035-188927535	LPP	0.0326987	0.401161	0.0131175	0.0131175	21.9234	1	0.844302	18.51	18.51	NFAT5_+_+
1987	NFAT5_+_(2340r)	NFAT5_+_(1357g)	NFAT5	False	chr6:169738618-169739118	PHF10	0.0234432	0.174774	0.00409727	0.00409727	5.95334	1	0.663539	3.95028	3.95028	NFAT5_+_+
1988	NFAT5_+_(2340r)	NFAT5_+_(1357g)	NFAT5	False	chr6:169558992-169559492	PHF10	0.0325597	0.200759	0.00653665	0.00653665	5.95334	1	0.663539	3.95028	3.95028	NFAT5_+_+
1989	NFAT5_+_(2340r)	NFAT5_+_(1357g)	NFAT5	False	chr19:11256048-11256548	DOCK6	0.015005	0.204557	0.00306937	0.00306937	5.38244	1	0.395816	2.13045	2.13045	NFAT5_+_+
1990	NFAT5_+_(2340r)	NFAT5_+_(1357g)	NFAT5	False	chr19:11138518-11139018	DOCK6	0.0613373	0.319415	0.019592	0.019592	5.38244	1	0.395816	2.13045	2.13045	NFAT5_+_+
1991	NFAT5_+_(2340r)	NFAT5_+_(1357g)	NFAT5	False	chr19:11165012-11165512	DOCK6	0.0221794	0.192949	0.0042795	0.0042795	5.38244	1	0.395816	2.13045	2.13045	NFAT5_+_+
1992	NFAT5_+_(2340r)	NFAT5_+_(1357g)	NFAT5	False	chr13:48567874-48568374	RB1	0.0215391	0.291085	0.00626971	0.00626971	7.05537	1	0.732334	5.16689	5.16689	NFAT5_+_+
1993	NFAT5_+_(2340r)	NFAT5_+_(1357g)	NFAT5	False	chr13:48600744-48601244	RB1	0.00600373	0.108418	0.000650914	0.000650914	7.05537	1	0.732334	5.16689	5.16689	NFAT5_+_+
1994	NFAT5_+_(2340r)	NFAT5_+_(1357g)	NFAT5	False	chr9:127545496-127545996	LRSAM1	0.0130955	0.163519	0.00214136	0.00214136	13.1184	1	0.567267	7.44164	7.44164	NFAT5_+_+
1995	NFAT5_+_(2340r)	NFAT5_+_(1357g)	NFAT5	False	chr9:127519377-127519877	LRSAM1	0.0384703	0.224259	0.00862733	0.00862733	13.1184	1	0.567267	7.44164	7.44164	NFAT5_+_+
1996	NFAT5_+_(2340r)	NFAT5_+_(1357g)	NFAT5	False	chr11:36452199-36452699	PRR5L	0.0685672	0.249249	0.0170903	0.0170903	4.31583	1	0.547648	2.36356	2.36356	NFAT5_+_+
1997	NFAT5_+_(2340r)	NFAT5_+_(1357g)	NFAT5	False	chr6:87697413-87697913	RARS2	0.036454	0.103322	0.0037665	0.0037665	21.1901	1	0.780471	16.5382	16.5382	NFAT5_+_+
1998	NFAT5_+_(2340r)	NFAT5_+_(1357g)	NFAT5	False	chr8:133406536-133407036	NDRG1	0.080667	0.459247	0.0370461	0.0370461	9.85312	1	0.625287	6.16103	6.16103	NFAT5_+_+
1999	NFAT5_+_(2340r)	NFAT5_+_(1357g)	NFAT5	False	chr8:133437699-133438199	NDRG1	0.0711428	0.433469	0.0308382	0.0308382	9.85312	1	0.625287	6.16103	6.16103	NFAT5_+_+
2000	NFAT5_+_(2340r)	NFAT5_+_(1357g)	NFAT5	False	chr12:93918218-93918718	CRADD	0.0587675	0.241686	0.0142033	0.0142033	4.24147	1	0.561609	2.38205	2.38205	NFAT5_+_+
2001	NFAT5_+_(2340r)	NFAT5_+_(1357g)	NFAT5	False	chr12:93742151-93742651	CRADD	0.0397761	0.208103	0.00827751	0.00827751	4.24147	1	0.561609	2.38205	2.38205	NFAT5_+_+
2002	NFAT5_+_(2340r)	NFAT5_+_(1357g)	NFAT5	False	chr12:93894493-93894993	CRADD	0.026946	0.074588	0.00200985	0.00200985	4.24147	1	0.561609	2.38205	2.38205	NFAT5_+_+
2003	NFAT5_+_(2340r)	NFAT5_+_(1357g)	NFAT5	False	chr7:114083002-114083502	FOXP2	0.0492784	0.330945	0.0163084	0.0163084	12.6671	1	0.527061	6.67635	6.67635	NFAT5_+_+
2004	NFAT5_+_(2340r)	NFAT5_+_(1357g)	NFAT5	False	chr7:114466925-114467425	FOXP2	0.0584018	0.418929	0.0244662	0.0244662	12.6671	1	0.527061	6.67635	6.67635	NFAT5_+_+
2005	NFAT5_+_(2340r)	NFAT5_+_(1357g)	NFAT5	False	chr1:19448764-19449264	CAPZB	0.0222797	0.244343	0.00544388	0.00544388	4.00219	1	0.680305	2.72271	2.72271	NFAT5_+_+
2006	NFAT5_+_(2340r)	NFAT5_+_(1357g)	NFAT5	False	chr1:19434882-19435382	CAPZB	0.0117666	0.100356	0.00118084	0.00118084	4.00219	1	0.680305	2.72271	2.72271	NFAT5_+_+
2007	NFAT5_+_(2340r)	NFAT5_+_(1357g)	NFAT5	False	chr1:19411797-19412297	CAPZB	0.0236383	0.144453	0.00341463	0.00341463	4.00219	1	0.680305	2.72271	2.72271	NFAT5_+_+
2008	NFAT5_+_(2340r)	NFAT5_+_(1357g)	NFAT5	False	chr1:19400251-19400751	CAPZB	0.0314396	0.155221	0.00488007	0.00488007	4.00219	1	0.680305	2.72271	2.72271	NFAT5_+_+
2009	NFAT5_+_(2340r)	NFAT5_+_(1357g)	NFAT5	False	chr1:19437823-19438323	CAPZB	0.0122925	0.185973	0.00228608	0.00228608	4.00219	1	0.680305	2.72271	2.72271	NFAT5_+_+
2010	NFAT5_+_(2340r)	NFAT5_+_(1357g)	NFAT5	False	chr9:123339225-123339725	DENND1A	0.0327182	0.290228	0.00949575	0.00949575	9.75282	1	0.755675	7.36996	7.36996	NFAT5_+_+
2011	NFAT5_+_(2340r)	NFAT5_+_(1357g)	NFAT5	False	chr9:123795284-123795784	DENND1A	0.0169394	0.230003	0.0038961	0.0038961	9.75282	1	0.755675	7.36996	7.36996	NFAT5_+_+
2012	NFAT5_+_(2340r)	NFAT5_+_(1357g)	NFAT5	False	chr1:185039671-185040171	TRMT1L	0.0570417	0.094524	0.0053918	0.0053918	15.8259	1	0.605797	9.58729	9.58729	NFAT5_+_+
2013	NFAT5_+_(2340r)	NFAT5_+_(1357g)	NFAT5	False	chr22:50252098-50252598	DENND6B	0.0214987	0.160243	0.00344502	0.00344502	3.79769	1	0.377233	1.43261	1.43261	NFAT5_+_+
2014	NFAT5_+_(2340r)	NFAT5_+_(1357g)	NFAT5	False	chr10:100994208-100994708	SLF2	0.00875252	0.160929	0.00140853	0.00140853	3.61965	1	0.648642	2.34786	2.34786	NFAT5_+_+
2015	NFAT5_+_(2340r)	NFAT5_+_(1357g)	NFAT5	False	chr4:47733497-47733997	ATP10D	0.113841	0.240986	0.0274341	0.0274341	20.7605	1	0.682846	14.1762	14.1762	NFAT5_+_+
2016	NFAT5_+_(2340r)	NFAT5_+_(1357g)	NFAT5	False	chr11:33734537-33735037	FBXO3	0.0435425	0.14854	0.0064678	0.0064678	3.91751	1	0.516439	2.02315	2.02315	NFAT5_+_+
2017	NFAT5_+_(2340r)	NFAT5_+_(1357g)	NFAT5	False	chr15:76160667-76161167	ETFA	0.0151147	0.118495	0.00179102	0.00179102	17.4468	1	0.605623	10.5661	10.5661	NFAT5_+_+
2018	NFAT5_+_(2340r)	NFAT5_+_(1357g)	NFAT5	False	chr7:27952953-27953453	TAX1BP1	0.0423636	0.178828	0.00757581	0.00757581	8.83314	1	0.701938	6.20032	6.20032	NFAT5_+_+
2019	NFAT5_+_(2340r)	NFAT5_+_(1357g)	NFAT5	False	chr7:27933809-27934309	TAX1BP1	0.0341893	0.171245	0.00585476	0.00585476	8.83314	1	0.701938	6.20032	6.20032	NFAT5_+_+
2020	NFAT5_+_(2340r)	NFAT5_+_(1357g)	NFAT5	False	chr9:127519377-127519877	ZNF79	0.0402818	0.0603627	0.00243152	0.00243152	3.44459	1	0.201471	0.693986	0.693986	NFAT5_+_+
2021	NFAT5_+_(2340r)	NFAT5_+_(1357g)	NFAT5	False	chr2:48512544-48513044	PPP1R21	0.0114742	0.12733	0.00146101	0.00146101	3.87908	1	0.575644	2.23297	2.23297	NFAT5_+_+
2022	NFAT5_+_(2340r)	NFAT5_+_(1357g)	NFAT5	False	chr7:832188-832688	SUN1	0.009331	0.0557127	0.000519855	0.000519855	7.85498	1	0.647883	5.08911	5.08911	NFAT5_+_+
2023	NFAT5_+_(2340r)	NFAT5_+_(1357g)	NFAT5	False	chr7:668027-668527	SUN1	0.0164779	0.172915	0.00284928	0.00284928	7.85498	1	0.647883	5.08911	5.08911	NFAT5_+_+
2024	NFAT5_+_(2340r)	NFAT5_+_(1357g)	NFAT5	False	chr7:771168-771668	SUN1	0.0271263	0.256019	0.00694484	0.00694484	7.85498	1	0.647883	5.08911	5.08911	NFAT5_+_+
2025	NFAT5_+_(2340r)	NFAT5_+_(1357g)	NFAT5	False	chr1:224457380-224457880	WDR26	0.0641123	0.28414	0.0182169	0.0182169	8.40228	1	0.668364	5.61578	5.61578	NFAT5_+_+
2026	NFAT5_+_(2340r)	NFAT5_+_(1357g)	NFAT5	False	chr7:91811449-91811949	AKAP9	0.067765	0.219651	0.0148846	0.0148846	17.3591	1	0.80306	13.9404	13.9404	NFAT5_+_+
2027	NFAT5_+_(2340r)	NFAT5_+_(1357g)	NFAT5	False	chr5:95318636-95319136	TTC37	0.082021	0.379203	0.0311026	0.0311026	28.5082	1	0.809653	23.0817	23.0817	NFAT5_+_+
2028	NFAT5_+_(2340r)	NFAT5_+_(1357g)	NFAT5	False	chr14:102500306-102500806	RCOR1	0.0138939	0.223011	0.0030985	0.0030985	4.98366	1	0.653492	3.25678	3.25678	NFAT5_+_+
2029	NFAT5_+_(2340r)	NFAT5_+_(1357g)	NFAT5	False	chr12:53658874-53659374	ATF7	0.0123036	0.307213	0.00377982	0.00377982	40.7587	1	0.784971	31.9944	31.9944	NFAT5_+_+
2030	NFAT5_+_(2340r)	NFAT5_+_(1357g)	NFAT5	False	chr12:53664900-53665400	ATF7	0.00605809	0.267119	0.00161823	0.00161823	40.7587	1	0.784971	31.9944	31.9944	NFAT5_+_+
2031	NFAT5_+_(2340r)	NFAT5_+_(1357g)	NFAT5	False	chr12:53659956-53660456	ATF7	0.0556836	0.404809	0.0225412	0.0225412	40.7587	1	0.784971	31.9944	31.9944	NFAT5_+_+
2032	NFAT5_+_(2340r)	NFAT5_+_(1357g)	NFAT5	False	chr4:107404814-107405314	DKK2	0.0586827	0.231267	0.0135714	0.0135714	13.1451	1	0.567859	7.46456	7.46456	NFAT5_+_+
2033	NFAT5_+_(2340r)	NFAT5_+_(1357g)	NFAT5	False	chr4:107068056-107068556	DKK2	0.0758778	0.167737	0.0127275	0.0127275	13.1451	1	0.567859	7.46456	7.46456	NFAT5_+_+
2034	NFAT5_+_(2340r)	NFAT5_+_(1357g)	NFAT5	False	chr4:107034737-107035237	DKK2	0.0452578	0.427796	0.0193611	0.0193611	13.1451	1	0.567859	7.46456	7.46456	NFAT5_+_+
2035	NFAT5_+_(2340r)	NFAT5_+_(1357g)	NFAT5	False	chr22:38399376-38399876	DDX17	0.00643244	0.0807404	0.000519357	0.000519357	9.10014	1	0.817785	7.44196	7.44196	NFAT5_+_+
2036	NFAT5_+_(2340r)	NFAT5_+_(1357g)	NFAT5	False	chr13:44403383-44403883	TSC22D1	0.016998	0.263945	0.00448655	0.00448655	3.99876	1	0.685664	2.74181	2.74181	NFAT5_+_+
2037	NFAT5_+_(2340r)	NFAT5_+_(1357g)	NFAT5	False	chr13:44303250-44303750	TSC22D1	0.0169798	0.218855	0.00371611	0.00371611	3.99876	1	0.685664	2.74181	2.74181	NFAT5_+_+
2038	NFAT5_+_(2340r)	NFAT5_+_(1357g)	NFAT5	False	chr13:44715421-44715921	TSC22D1	0.0246042	0.0990468	0.00243697	0.00243697	3.99876	1	0.685664	2.74181	2.74181	NFAT5_+_+
2039	NFAT5_+_(2340r)	NFAT5_+_(1357g)	NFAT5	False	chr13:44719805-44720305	TSC22D1	0.0314641	0.125708	0.00395528	0.00395528	3.99876	1	0.685664	2.74181	2.74181	NFAT5_+_+
2040	NFAT5_+_(2340r)	NFAT5_+_(1357g)	NFAT5	False	chr4:102620567-102621067	MANBA	0.0601031	0.135961	0.00817167	0.00817167	18.647	1	0.562996	10.4982	10.4982	NFAT5_+_+
2041	NFAT5_+_(2340r)	NFAT5_+_(1357g)	NFAT5	False	chr6:80143245-80143745	BCKDHB	0.06472	0.214408	0.0138765	0.0138765	12.0636	1	0.743367	8.96769	8.96769	NFAT5_+_+
2042	NFAT5_+_(2340r)	NFAT5_+_(1357g)	NFAT5	False	chr6:80276800-80277300	BCKDHB	0.03242	0.306387	0.00993308	0.00993308	12.0636	1	0.743367	8.96769	8.96769	NFAT5_+_+
2043	NFAT5_+_(2340r)	NFAT5_+_(1357g)	NFAT5	False	chr6:80214368-80214868	BCKDHB	0.0410767	0.389959	0.0160182	0.0160182	12.0636	1	0.743367	8.96769	8.96769	NFAT5_+_+
2044	NFAT5_+_(2340r)	NFAT5_+_(1357g)	NFAT5	False	chr6:80457254-80457754	BCKDHB	0.039519	0.206517	0.00816135	0.00816135	12.0636	1	0.743367	8.96769	8.96769	NFAT5_+_+
2045	NFAT5_+_(2340r)	NFAT5_+_(1357g)	NFAT5	False	chr3:155991253-155991753	SLC33A1	0.0364941	0.0544895	0.00198854	0.00198854	6.11955	1	0.565116	3.45826	3.45826	NFAT5_+_+
2046	NFAT5_+_(2340r)	NFAT5_+_(1357g)	NFAT5	False	chr1:65114252-65114752	JAK1	0.0212607	0.287853	0.00611996	0.00611996	16.7061	1	0.728427	12.1692	12.1692	NFAT5_+_+
2047	NFAT5_+_(2340r)	NFAT5_+_(1357g)	NFAT5	False	chr1:65175652-65176152	JAK1	0.037528	0.361523	0.0135672	0.0135672	16.7061	1	0.728427	12.1692	12.1692	NFAT5_+_+
2048	NFAT5_+_(2340r)	NFAT5_+_(1357g)	NFAT5	False	chr1:65065450-65065950	JAK1	0.029099	0.341597	0.00994013	0.00994013	16.7061	1	0.728427	12.1692	12.1692	NFAT5_+_+
2049	NFAT5_+_(2340r)	NFAT5_+_(1357g)	NFAT5	False	chr5:126981573-126982073	C5orf63	0.0909432	0.115625	0.0105154	0.0105154	3.51132	1	0.304805	1.07027	1.07027	NFAT5_+_+
2050	NFAT5_+_(2340r)	NFAT5_+_(1357g)	NFAT5	False	chr1:227415349-227415849	CDC42BPA	0.0432783	0.343276	0.0148564	0.0148564	15.3659	1	0.824566	12.6702	12.6702	NFAT5_+_+
2051	NFAT5_+_(2340r)	NFAT5_+_(1357g)	NFAT5	False	chr8:81630610-81631110	IMPA1	0.150581	0.180365	0.0271596	0.0271596	4.96614	1	0.436173	2.1661	2.1661	NFAT5_+_+
2052	NFAT5_+_(2340r)	NFAT5_+_(1357g)	NFAT5	False	chr12:53069684-53070184	CSAD	0.012537	0.391701	0.00491075	0.00491075	22.9208	1	0.724248	16.6003	16.6003	NFAT5_+_+
2053	NFAT5_+_(2340r)	NFAT5_+_(1357g)	NFAT5	False	chr12:53045567-53046067	CSAD	0.0145554	0.45108	0.00656566	0.00656566	22.9208	1	0.724248	16.6003	16.6003	NFAT5_+_+
2054	NFAT5_+_(2340r)	NFAT5_+_(1357g)	NFAT5	False	chr2:28102544-28103044	BABAM2	0.0207154	0.266373	0.00551802	0.00551802	29.2672	1	0.766009	22.4189	22.4189	NFAT5_+_+
2055	NFAT5_+_(2340r)	NFAT5_+_(1357g)	NFAT5	False	chr2:28319694-28320194	BABAM2	0.0163111	0.20841	0.00339939	0.00339939	29.2672	1	0.766009	22.4189	22.4189	NFAT5_+_+
2056	NFAT5_+_(2340r)	NFAT5_+_(1357g)	NFAT5	False	chr2:28352036-28352536	BABAM2	0.0211883	0.312337	0.00661787	0.00661787	29.2672	1	0.766009	22.4189	22.4189	NFAT5_+_+
2057	NFAT5_+_(2340r)	NFAT5_+_(1357g)	NFAT5	False	chr2:28338349-28338849	BABAM2	0.0199926	0.273768	0.00547332	0.00547332	29.2672	1	0.766009	22.4189	22.4189	NFAT5_+_+
2058	NFAT5_+_(2340r)	NFAT5_+_(1357g)	NFAT5	False	chr1:51264416-51264916	EPS15	0.0732137	0.259274	0.0189824	0.0189824	22.7675	1	0.725064	16.5079	16.5079	NFAT5_+_+
2059	NFAT5_+_(2340r)	NFAT5_+_(1357g)	NFAT5	False	chr2:43648902-43649402	DYNC2LI1	0.0808571	0.168645	0.0136361	0.0136361	16.3372	1	0.619384	10.119	10.119	NFAT5_+_+
2060	NFAT5_+_(2340r)	NFAT5_+_(1357g)	NFAT5	False	chr13:94557658-94558158	GPR180	0.0247411	0.231579	0.00572952	0.00572952	9.37964	1	0.709696	6.65669	6.65669	NFAT5_+_+
2061	NFAT5_+_(2340r)	NFAT5_+_(1357g)	NFAT5	False	chr5:32100181-32100681	GOLPH3	0.0381918	0.347969	0.0132895	0.0132895	30.0922	1	0.775218	23.3281	23.3281	NFAT5_+_+
2062	NFAT5_+_(2340r)	NFAT5_+_(1357g)	NFAT5	False	chr5:32095326-32095826	GOLPH3	0.0581926	0.384738	0.0223889	0.0223889	30.0922	1	0.775218	23.3281	23.3281	NFAT5_+_+
2063	NFAT5_+_(2340r)	NFAT5_+_(1357g)	NFAT5	False	chr1:69913976-69914476	LRRC7	0.073219	0.347477	0.0254419	0.0254419	6.57427	1	0.499356	3.2829	3.2829	NFAT5_+_+
2064	NFAT5_+_(2340r)	NFAT5_+_(1357g)	NFAT5	False	chr1:70142008-70142508	LRRC7	0.0973125	0.386233	0.0375853	0.0375853	6.57427	1	0.499356	3.2829	3.2829	NFAT5_+_+
2065	NFAT5_+_(2340r)	NFAT5_+_(1357g)	NFAT5	False	chr4:169791609-169792109	CLCN3	0.0529966	0.289497	0.0153424	0.0153424	6.38242	1	0.68536	4.37425	4.37425	NFAT5_+_+
2066	NFAT5_+_(2340r)	NFAT5_+_(1357g)	NFAT5	False	chr6:18444101-18444601	RNF144B	0.0789793	0.510139	0.0402904	0.0402904	9.08834	1	0.568803	5.16948	5.16948	NFAT5_+_+
2067	NFAT5_+_(2340r)	NFAT5_+_(1357g)	NFAT5	False	chr6:18416091-18416591	RNF144B	0.029989	0.28291	0.00848418	0.00848418	9.08834	1	0.568803	5.16948	5.16948	NFAT5_+_+
2068	NFAT5_+_(2340r)	NFAT5_+_(1357g)	NFAT5	False	chr6:18324119-18324619	RNF144B	0.106761	0.505633	0.053982	0.053982	9.08834	1	0.568803	5.16948	5.16948	NFAT5_+_+
2069	NFAT5_+_(2340r)	NFAT5_+_(1357g)	NFAT5	False	chr7:36022001-36022501	SEPTIN7	0.0254329	0.137697	0.00350204	0.00350204	3.7415	1	0.760601	2.84578	2.84578	NFAT5_+_+
2070	NFAT5_+_(2340r)	NFAT5_+_(1357g)	NFAT5	False	chr7:35988788-35989288	SEPTIN7	0.0352938	0.207795	0.00733389	0.00733389	3.7415	1	0.760601	2.84578	2.84578	NFAT5_+_+
2071	NFAT5_+_(2340r)	NFAT5_+_(1357g)	NFAT5	False	chr1:151340766-151341266	PIP5K1A	0.0269492	0.194136	0.00523182	0.00523182	21.1336	1	0.717059	15.154	15.154	NFAT5_+_+
2072	NFAT5_+_(2340r)	NFAT5_+_(1357g)	NFAT5	False	chr1:151195197-151195697	PIP5K1A	0.00803756	0.161778	0.0013003	0.0013003	21.1336	1	0.717059	15.154	15.154	NFAT5_+_+
2073	NFAT5_+_(2340r)	NFAT5_+_(1357g)	NFAT5	False	chr14:73228048-73228548	RBM25	0.0789776	0.256221	0.0202357	0.0202357	6.06548	1	0.752635	4.56509	4.56509	NFAT5_+_+
2074	NFAT5_+_(2340r)	NFAT5_+_(1357g)	NFAT5	False	chr1:151195197-151195697	GABPB2	0.0576588	0.277382	0.0159935	0.0159935	9.87072	1	0.578835	5.71352	5.71352	NFAT5_+_+
2075	NFAT5_+_(2340r)	NFAT5_+_(1357g)	NFAT5	False	chr5:82467009-82467509	ATP6AP1L	0.0246025	0.124219	0.0030561	0.0030561	4.22781	1	0.497913	2.10508	2.10508	NFAT5_+_+
2076	NFAT5_+_(2340r)	NFAT5_+_(1357g)	NFAT5	False	chr7:93889851-93890351	BET1	0.0417839	0.0635674	0.0026561	0.0026561	7.15599	1	0.573616	4.10479	4.10479	NFAT5_+_+
2077	NFAT5_+_(2340r)	NFAT5_+_(1357g)	NFAT5	False	chr3:57150923-57151423	APPL1	0.00705061	0.128303	0.000904611	0.000904611	10.6197	1	0.718033	7.62533	7.62533	NFAT5_+_+
2078	NFAT5_+_(2340r)	NFAT5_+_(1357g)	NFAT5	False	chr11:34274673-34275173	NAT10	0.0155605	0.103791	0.00161505	0.00161505	11.2922	1	0.488476	5.51597	5.51597	NFAT5_+_+
2079	NFAT5_+_(2340r)	NFAT5_+_(1357g)	NFAT5	False	chr2:43648902-43649402	PLEKHH2	0.162669	0.314938	0.0512305	0.0512305	25.8357	1	0.640279	16.542	16.542	NFAT5_+_+
2080	NFAT5_+_(2340r)	NFAT5_+_(1357g)	NFAT5	False	chr1:168261394-168261894	SFT2D2	0.0534294	0.237923	0.0127121	0.0127121	6.9102	1	0.586991	4.05622	4.05622	NFAT5_+_+
2081	NFAT5_+_(2340r)	NFAT5_+_(1357g)	NFAT5	False	chr1:168342637-168343137	SFT2D2	0.0464986	0.206359	0.00959542	0.00959542	6.9102	1	0.586991	4.05622	4.05622	NFAT5_+_+
2082	NFAT5_+_(2340r)	NFAT5_+_(1357g)	NFAT5	False	chr1:168121577-168122077	SFT2D2	0.0827121	0.268849	0.0222371	0.0222371	6.9102	1	0.586991	4.05622	4.05622	NFAT5_+_+
2083	NFAT5_+_(2340r)	NFAT5_+_(1357g)	NFAT5	False	chr6:158708101-158708601	TMEM181	0.0737326	0.21868	0.0161238	0.0161238	9.35602	1	0.667577	6.24586	6.24586	NFAT5_+_+
2084	NFAT5_+_(2340r)	NFAT5_+_(1357g)	NFAT5	False	chr17:10127913-10128413	GAS7	0.0358959	0.4108	0.014746	0.014746	6.91914	1	0.595725	4.1219	4.1219	NFAT5_+_+
2085	NFAT5_+_(2340r)	NFAT5_+_(1357g)	NFAT5	False	chr17:10171028-10171528	GAS7	0.0417339	0.418629	0.017471	0.017471	6.91914	1	0.595725	4.1219	4.1219	NFAT5_+_+
2086	NFAT5_+_(2340r)	NFAT5_+_(1357g)	NFAT5	False	chr17:10209998-10210498	GAS7	0.0636981	0.421059	0.0268207	0.0268207	6.91914	1	0.595725	4.1219	4.1219	NFAT5_+_+
2087	NFAT5_+_(2340r)	NFAT5_+_(1357g)	NFAT5	False	chr5:36300603-36301103	RANBP3L	0.0761839	0.285557	0.0217549	0.0217549	7.5853	1	0.450547	3.41754	3.41754	NFAT5_+_+
2088	NFAT5_+_(2340r)	NFAT5_+_(1357g)	NFAT5	False	chr5:36301980-36302480	RANBP3L	0.0693892	0.256223	0.0177791	0.0177791	7.5853	1	0.450547	3.41754	3.41754	NFAT5_+_+
2089	NFAT5_+_(2340r)	NFAT5_+_(1357g)	NFAT5	False	chr3:18369705-18370205	TBC1D5	0.0171972	0.123479	0.0021235	0.0021235	5.43893	1	0.807741	4.39325	4.39325	NFAT5_+_+
2090	NFAT5_+_(2340r)	NFAT5_+_(1357g)	NFAT5	False	chr12:13981931-13982431	GRIN2B	0.146942	0.434552	0.0638538	0.0638538	5.91226	1	0.461378	2.72779	2.72779	NFAT5_+_+
2091	NFAT5_+_(2340r)	NFAT5_+_(1357g)	NFAT5	False	chr5:126539034-126539534	GRAMD2B	0.0614922	0.174278	0.0107167	0.0107167	19.9023	1	0.609115	12.1228	12.1228	NFAT5_+_+
2092	NFAT5_+_(2340r)	NFAT5_+_(1357g)	NFAT5	False	chr5:126423176-126423676	GRAMD2B	0.0934284	0.298196	0.0278599	0.0278599	19.9023	1	0.609115	12.1228	12.1228	NFAT5_+_+
2093	NFAT5_+_(2340r)	NFAT5_+_(1357g)	NFAT5	False	chr1:94550902-94551402	ABCD3	0.0405322	0.150069	0.00608263	0.00608263	6.47894	1	0.666994	4.32142	4.32142	NFAT5_+_+
2094	NFAT5_+_(2340r)	NFAT5_+_(1357g)	NFAT5	False	chr8:58543726-58544226	NSMAF	0.0721172	0.326032	0.0235125	0.0235125	8.26618	1	0.680506	5.62519	5.62519	NFAT5_+_+
2095	NFAT5_+_(2340r)	NFAT5_+_(1357g)	NFAT5	False	chr8:58543102-58543602	NSMAF	0.067796	0.315442	0.0213857	0.0213857	8.26618	1	0.680506	5.62519	5.62519	NFAT5_+_+
2096	NFAT5_+_(2340r)	NFAT5_+_(1357g)	NFAT5	False	chr1:204492821-204493321	PIK3C2B	0.0497401	0.340966	0.0169597	0.0169597	7.30797	1	0.602608	4.40385	4.40385	NFAT5_+_+
2097	NFAT5_+_(2340r)	NFAT5_+_(1357g)	NFAT5	False	chr20:31485641-31486141	HM13	0.0235467	0.300542	0.00707679	0.00707679	9.42096	1	0.663514	6.25094	6.25094	NFAT5_+_+
2098	NFAT5_+_(2340r)	NFAT5_+_(1357g)	NFAT5	False	chr20:31496603-31497103	HM13	0.039642	0.322458	0.0127829	0.0127829	9.42096	1	0.663514	6.25094	6.25094	NFAT5_+_+
2099	NFAT5_+_(2340r)	NFAT5_+_(1357g)	NFAT5	False	chr9:92402275-92402775	IARS	0.0332142	0.209755	0.00696684	0.00696684	5.16129	1	0.71067	3.66797	3.66797	NFAT5_+_+
2100	NFAT5_+_(2340r)	NFAT5_+_(1357g)	NFAT5	False	chr12:12033265-12033765	LRP6	0.0302641	0.211214	0.00639221	0.00639221	5.14028	1	0.679069	3.49061	3.49061	NFAT5_+_+
2101	NFAT5_+_(2340r)	NFAT5_+_(1357g)	NFAT5	False	chr16:11632593-11633093	ZC3H7A	0.0239076	0.272518	0.00651524	0.00651524	16.0665	1	0.711089	11.4247	11.4247	NFAT5_+_+
2102	NFAT5_+_(2340r)	NFAT5_+_(1357g)	NFAT5	False	chr16:11603370-11603870	ZC3H7A	0.0292975	0.286682	0.00839908	0.00839908	16.0665	1	0.711089	11.4247	11.4247	NFAT5_+_+
2103	NFAT5_+_(2340r)	NFAT5_+_(1357g)	NFAT5	False	chr16:11782823-11783323	ZC3H7A	0.0428675	0.292582	0.0125423	0.0125423	16.0665	1	0.711089	11.4247	11.4247	NFAT5_+_+
2104	NFAT5_+_(2340r)	NFAT5_+_(1357g)	NFAT5	False	chr19:44303927-44304427	ZNF226	0.0210463	0.146825	0.00309011	0.00309011	7.40082	1	0.474325	3.51039	3.51039	NFAT5_+_+
2105	NFAT5_+_(2340r)	NFAT5_+_(1357g)	NFAT5	False	chr11:45856054-45856554	PHF21A	0.00861127	0.0764693	0.000658498	0.000658498	12.572	1	0.715549	8.99585	8.99585	NFAT5_+_+
2106	NFAT5_+_(2340r)	NFAT5_+_(1357g)	NFAT5	False	chr12:106587022-106587522	POLR3B	0.0147668	0.134703	0.00198913	0.00198913	7.4734	1	0.542386	4.05347	4.05347	NFAT5_+_+
2107	NFAT5_+_(2340r)	NFAT5_+_(1357g)	NFAT5	False	chr6:149830578-149831078	LATS1	0.0146335	0.0714631	0.00104576	0.00104576	5.78827	1	0.677232	3.92	3.92	NFAT5_+_+
2108	NFAT5_+_(2340r)	NFAT5_+_(1357g)	NFAT5	False	chr13:44921972-44922472	GPALPP1	0.0501827	0.108895	0.00546465	0.00546465	4.82766	1	0.610695	2.94823	2.94823	NFAT5_+_+
2109	NFAT5_+_(2340r)	NFAT5_+_(1357g)	NFAT5	False	chr13:44906669-44907169	GPALPP1	0.0561454	0.130984	0.00735417	0.00735417	4.82766	1	0.610695	2.94823	2.94823	NFAT5_+_+
2110	NFAT5_+_(2340r)	NFAT5_+_(1357g)	NFAT5	False	chr2:55616382-55616882	PPP4R3B	0.0220905	0.0636803	0.00140673	0.00140673	15.0337	1	0.729548	10.9678	10.9678	NFAT5_+_+
2111	NFAT5_+_(2340r)	NFAT5_+_(1357g)	NFAT5	False	chr5:134097507-134098007	C5orf15	0.0134281	0.08961	0.00120329	0.00120329	10.6258	1	0.650542	6.91252	6.91252	NFAT5_+_+
2112	NFAT5_+_(2340r)	NFAT5_+_(1357g)	NFAT5	False	chr1:151340766-151341266	POGZ	0.0181128	0.221221	0.00400693	0.00400693	4.38721	1	0.735415	3.22642	3.22642	NFAT5_+_+
2113	NFAT5_+_(2340r)	NFAT5_+_(1357g)	NFAT5	False	chr1:151473300-151473800	POGZ	0.00528716	0.129647	0.000685464	0.000685464	4.38721	1	0.735415	3.22642	3.22642	NFAT5_+_+
2114	NFAT5_+_(2340r)	NFAT5_+_(1357g)	NFAT5	False	chr17:63997572-63998072	TEX2	0.0394546	0.161872	0.00638661	0.00638661	5.66131	1	0.476176	2.69578	2.69578	NFAT5_+_+
2115	NFAT5_+_(2340r)	NFAT5_+_(1357g)	NFAT5	False	chr22:30159725-30160225	MTMR3	0.0288107	0.058616	0.00168877	0.00168877	5.16638	1	0.620936	3.20799	3.20799	NFAT5_+_+
2116	NFAT5_+_(2340r)	NFAT5_+_(1357g)	NFAT5	False	chr22:30159083-30159583	MTMR3	0.0324486	0.0902146	0.00292734	0.00292734	5.16638	1	0.620936	3.20799	3.20799	NFAT5_+_+
2117	NFAT5_+_(2340r)	NFAT5_+_(1357g)	NFAT5	False	chr1:48619630-48620130	SPATA6	0.0503515	0.239246	0.0120464	0.0120464	6.87506	1	0.649905	4.46813	4.46813	NFAT5_+_+
2118	NFAT5_+_(2340r)	NFAT5_+_(1357g)	NFAT5	False	chr6:125918949-125919449	NCOA7	0.038258	0.161688	0.00618585	0.00618585	5.81621	1	0.502403	2.92208	2.92208	NFAT5_+_+
2119	NFAT5_+_(2340r)	NFAT5_+_(1357g)	NFAT5	False	chr3:25038901-25039401	RARB	0.058733	0.422765	0.0248302	0.0248302	23.0803	1	0.592201	13.6682	13.6682	NFAT5_+_+
2120	NFAT5_+_(2340r)	NFAT5_+_(1357g)	NFAT5	False	chr3:25569728-25570228	RARB	0.0246907	0.367997	0.0090861	0.0090861	23.0803	1	0.592201	13.6682	13.6682	NFAT5_+_+
2121	NFAT5_+_(2340r)	NFAT5_+_(1357g)	NFAT5	False	chr11:35530127-35530627	SLC1A2	0.0503392	0.120709	0.0060764	0.0060764	3.98787	1	0.337802	1.34711	1.34711	NFAT5_+_+
2122	NFAT5_+_(2340r)	NFAT5_+_(1357g)	NFAT5	False	chr11:35541681-35542181	SLC1A2	0.152627	0.332877	0.0508061	0.0508061	3.98787	1	0.337802	1.34711	1.34711	NFAT5_+_+
2123	NFAT5_+_(2340r)	NFAT5_+_(1357g)	NFAT5	False	chr11:35558450-35558950	SLC1A2	0.0472571	0.176008	0.00831764	0.00831764	3.98787	1	0.337802	1.34711	1.34711	NFAT5_+_+
2124	NFAT5_+_(2340r)	NFAT5_+_(1357g)	NFAT5	False	chr11:35427131-35427631	SLC1A2	0.0473527	0.219763	0.0104064	0.0104064	3.98787	1	0.337802	1.34711	1.34711	NFAT5_+_+
2125	NFAT5_+_(2340r)	NFAT5_+_(1357g)	NFAT5	False	chr11:35131841-35132341	SLC1A2	0.0505287	0.280548	0.0141757	0.0141757	3.98787	1	0.337802	1.34711	1.34711	NFAT5_+_+
2126	NFAT5_+_(2340r)	NFAT5_+_(1357g)	NFAT5	False	chr3:157290750-157291250	CCNL1	0.0450383	0.280604	0.0126379	0.0126379	4.08887	1	0.718467	2.93772	2.93772	NFAT5_+_+
2127	NFAT5_+_(2340r)	NFAT5_+_(1357g)	NFAT5	False	chr11:47586345-47586845	FNBP4	0.0454383	0.298831	0.0135784	0.0135784	24.1571	1	0.765443	18.4909	18.4909	NFAT5_+_+
2128	NFAT5_+_(2340r)	NFAT5_+_(1357g)	NFAT5	False	chr11:47594006-47594506	FNBP4	0.0137194	0.0589736	0.000809083	0.000809083	24.1571	1	0.765443	18.4909	18.4909	NFAT5_+_+
2129	NFAT5_+_(2340r)	NFAT5_+_(1357g)	NFAT5	False	chr22:17845714-17846214	BCL2L13	0.0587912	0.124936	0.00734513	0.00734513	14.0981	1	0.51395	7.2457	7.2457	NFAT5_+_+
2130	NFAT5_+_(2340r)	NFAT5_+_(1357g)	NFAT5	False	chr22:17846594-17847094	BCL2L13	0.0337916	0.0847287	0.00286312	0.00286312	14.0981	1	0.51395	7.2457	7.2457	NFAT5_+_+
2131	NFAT5_+_(2340r)	NFAT5_+_(1357g)	NFAT5	False	chr8:93115875-93116375	TRIQK	0.0568858	0.203325	0.0115663	0.0115663	6.60145	1	0.70768	4.67172	4.67172	NFAT5_+_+
2132	NFAT5_+_(2340r)	NFAT5_+_(1357g)	NFAT5	False	chr8:93025510-93026010	TRIQK	0.0416868	0.130961	0.00545937	0.00545937	6.60145	1	0.70768	4.67172	4.67172	NFAT5_+_+
2133	NFAT5_+_(2340r)	NFAT5_+_(1357g)	NFAT5	False	chr9:93134623-93135123	WNK2	0.0137124	0.115148	0.00157895	0.00157895	17.0295	1	0.497473	8.47171	8.47171	NFAT5_+_+
2134	NFAT5_+_(2340r)	NFAT5_+_(1357g)	NFAT5	False	chr22:50252098-50252598	PPP6R2	0.00496539	0.312229	0.00155034	0.00155034	14.2882	1	0.719834	10.2851	10.2851	NFAT5_+_+
2135	NFAT5_+_(2340r)	NFAT5_+_(1357g)	NFAT5	False	chr2:38997714-38998214	SOS1	0.0343135	0.191584	0.0065739	0.0065739	18.0357	1	0.753174	13.584	13.584	NFAT5_+_+
2136	NFAT5_+_(2340r)	NFAT5_+_(1357g)	NFAT5	False	chr13:95642933-95643433	DZIP1	0.0276298	0.12034	0.00332495	0.00332495	3.89403	1	0.723403	2.81696	2.81696	NFAT5_+_+
2137	NFAT5_+_(2340r)	NFAT5_+_(1357g)	NFAT5	False	chr4:168621996-168622496	DDX60L	0.0446401	0.32679	0.0145879	0.0145879	7.17926	1	0.544275	3.9075	3.9075	NFAT5_+_+
2138	NFAT5_+_(2340r)	NFAT5_+_(1357g)	NFAT5	False	chr4:168570398-168570898	DDX60L	0.0536923	0.270132	0.014504	0.014504	7.17926	1	0.544275	3.9075	3.9075	NFAT5_+_+
2139	NFAT5_+_(2340r)	NFAT5_+_(1357g)	NFAT5	False	chr4:168633053-168633553	DDX60L	0.0599585	0.275327	0.0165082	0.0165082	7.17926	1	0.544275	3.9075	3.9075	NFAT5_+_+
2140	NFAT5_+_(2340r)	NFAT5_+_(1357g)	NFAT5	False	chr3:69948174-69948674	MITF	0.0952742	0.109168	0.0104009	0.0104009	8.27013	1	0.360578	2.98202	2.98202	NFAT5_+_+
2141	NFAT5_+_(2340r)	NFAT5_+_(1357g)	NFAT5	False	chr3:70020830-70021330	MITF	0.0665257	0.0737982	0.00490947	0.00490947	8.27013	1	0.360578	2.98202	2.98202	NFAT5_+_+
2142	NFAT5_+_(2340r)	NFAT5_+_(1357g)	NFAT5	False	chr3:69691028-69691528	MITF	0.0752634	0.0525845	0.00395769	0.00395769	8.27013	1	0.360578	2.98202	2.98202	NFAT5_+_+
2143	NFAT5_+_(2340r)	NFAT5_+_(1357g)	NFAT5	False	chr17:27245234-27245734	WSB1	0.0422588	0.389151	0.0164451	0.0164451	12.5693	1	0.815571	10.2511	10.2511	NFAT5_+_+
2144	NFAT5_+_(2340r)	NFAT5_+_(1357g)	NFAT5	False	chr3:142586744-142587244	XRN1	0.0713933	0.187423	0.0133808	0.0133808	25.6328	1	0.808317	20.7195	20.7195	NFAT5_+_+
2145	NFAT5_+_(2340r)	NFAT5_+_(1357g)	NFAT5	False	chr16:75590542-75591042	TERF2IP	0.0540145	0.233834	0.0126304	0.0126304	8.55367	1	0.631475	5.40143	5.40143	NFAT5_+_+
2146	NFAT5_+_(2340r)	NFAT5_+_(1357g)	NFAT5	False	chr16:75497554-75498054	TERF2IP	0.0734456	0.198842	0.0146041	0.0146041	8.55367	1	0.631475	5.40143	5.40143	NFAT5_+_+
2147	NFAT5_+_(2340r)	NFAT5_+_(1357g)	NFAT5	False	chr3:4986182-4986682	ARL8B	0.0206587	0.19795	0.0040894	0.0040894	10.9248	1	0.636626	6.95498	6.95498	NFAT5_+_+
2148	NFAT5_+_(2340r)	NFAT5_+_(1357g)	NFAT5	False	chr16:48317503-48318003	LONP2	0.0762097	0.190303	0.0145029	0.0145029	22.8311	1	0.774211	17.6761	17.6761	NFAT5_+_+
2149	NFAT5_+_(2340r)	NFAT5_+_(1357g)	NFAT5	False	chr16:48499738-48500238	LONP2	0.0390608	0.183492	0.00716733	0.00716733	22.8311	1	0.774211	17.6761	17.6761	NFAT5_+_+
2150	NFAT5_+_(2340r)	NFAT5_+_(1357g)	NFAT5	False	chr5:123163195-123163695	SNX24	0.030008	0.391603	0.0117512	0.0117512	5.38856	1	0.717372	3.8656	3.8656	NFAT5_+_+
2151	NFAT5_+_(2340r)	NFAT5_+_(1357g)	NFAT5	False	chr5:122896672-122897172	SNX24	0.0301244	0.404978	0.0121997	0.0121997	5.38856	1	0.717372	3.8656	3.8656	NFAT5_+_+
2152	NFAT5_+_(2340r)	NFAT5_+_(1357g)	NFAT5	False	chr5:122692995-122693495	SNX24	0.0371538	0.460162	0.0170968	0.0170968	5.38856	1	0.717372	3.8656	3.8656	NFAT5_+_+
2153	NFAT5_+_(2340r)	NFAT5_+_(1357g)	NFAT5	False	chr5:122718555-122719055	SNX24	0.0226787	0.243621	0.005525	0.005525	5.38856	1	0.717372	3.8656	3.8656	NFAT5_+_+
2154	NFAT5_+_(2340r)	NFAT5_+_(1357g)	NFAT5	False	chr5:122694851-122695351	SNX24	0.0572104	0.474327	0.0271364	0.0271364	5.38856	1	0.717372	3.8656	3.8656	NFAT5_+_+
2155	NFAT5_+_(2340r)	NFAT5_+_(1357g)	NFAT5	False	chr5:123007002-123007502	SNX24	0.032331	0.483647	0.0156368	0.0156368	5.38856	1	0.717372	3.8656	3.8656	NFAT5_+_+
2156	NFAT5_+_(2340r)	NFAT5_+_(1357g)	NFAT5	False	chr1:27521422-27521922	AHDC1	0.0239747	0.301143	0.00721981	0.00721981	5.17098	1	0.598477	3.09471	3.09471	NFAT5_+_+
2157	NFAT5_+_(2340r)	NFAT5_+_(1357g)	NFAT5	False	chr1:27557210-27557710	AHDC1	0.0300582	0.290926	0.00874472	0.00874472	5.17098	1	0.598477	3.09471	3.09471	NFAT5_+_+
2158	NFAT5_+_(2340r)	NFAT5_+_(1357g)	NFAT5	False	chr22:32644295-32644795	FBXO7	0.0506353	0.207994	0.0105318	0.0105318	18.1677	1	0.61387	11.1526	11.1526	NFAT5_+_+
2159	NFAT5_+_(2340r)	NFAT5_+_(1357g)	NFAT5	False	chr22:32531767-32532267	FBXO7	0.0288856	0.103551	0.00299113	0.00299113	18.1677	1	0.61387	11.1526	11.1526	NFAT5_+_+
2160	NFAT5_+_(2340r)	NFAT5_+_(1357g)	NFAT5	False	chr11:117220968-117221468	CEP164	0.0526981	0.237973	0.0125407	0.0125407	8.72583	1	0.661032	5.76805	5.76805	NFAT5_+_+
2161	NFAT5_+_(2340r)	NFAT5_+_(1357g)	NFAT5	False	chr10:110850941-110851441	SHOC2	0.0285769	0.155729	0.00445026	0.00445026	7.71538	1	0.659905	5.09142	5.09142	NFAT5_+_+
2162	NFAT5_+_(2340r)	NFAT5_+_(1357g)	NFAT5	False	chr10:110822589-110823089	SHOC2	0.0221048	0.0623462	0.00137815	0.00137815	7.71538	1	0.659905	5.09142	5.09142	NFAT5_+_+
2163	NFAT5_+_(2340r)	NFAT5_+_(1357g)	NFAT5	False	chr10:110823337-110823837	SHOC2	0.0106684	0.0631341	0.000673542	0.000673542	7.71538	1	0.659905	5.09142	5.09142	NFAT5_+_+
2164	NFAT5_+_(2340r)	NFAT5_+_(1357g)	NFAT5	False	chr1:85407104-85407604	C1orf52	0.024801	0.161159	0.0039969	0.0039969	10.0065	1	0.557497	5.5786	5.5786	NFAT5_+_+
2165	NFAT5_+_(2340r)	NFAT5_+_(1357g)	NFAT5	False	chr1:85330236-85330736	C1orf52	0.0725878	0.220654	0.0160168	0.0160168	10.0065	1	0.557497	5.5786	5.5786	NFAT5_+_+
2166	NFAT5_+_(2340r)	NFAT5_+_(1357g)	NFAT5	False	chr1:85220715-85221215	C1orf52	0.044265	0.216831	0.00959801	0.00959801	10.0065	1	0.557497	5.5786	5.5786	NFAT5_+_+
2167	NFAT5_+_(2340r)	NFAT5_+_(1357g)	NFAT5	False	chr6:35719888-35720388	FKBP5	0.0211415	0.345079	0.00729549	0.00729549	8.35794	1	0.630279	5.26784	5.26784	NFAT5_+_+
2168	NFAT5_+_(2340r)	NFAT5_+_(1357g)	NFAT5	False	chr18:48580743-48581243	CTIF	0.0104081	0.241867	0.00251737	0.00251737	16.5297	1	0.698718	11.5496	11.5496	NFAT5_+_+
2169	NFAT5_+_(2340r)	NFAT5_+_(1357g)	NFAT5	False	chr10:59779532-59780032	SLC16A9	0.0522769	0.120529	0.00630089	0.00630089	11.7237	1	0.582989	6.83481	6.83481	NFAT5_+_+
2170	NFAT5_+_(2340r)	NFAT5_+_(1357g)	NFAT5	False	chr9:130138800-130139300	FNBP1	0.0099482	0.32884	0.00327136	0.00327136	13.236	1	0.747478	9.89364	9.89364	NFAT5_+_+
2171	NFAT5_+_(2340r)	NFAT5_+_(1357g)	NFAT5	False	chr9:129998809-129999309	FNBP1	0.0803834	0.451966	0.0363306	0.0363306	13.236	1	0.747478	9.89364	9.89364	NFAT5_+_+
2172	NFAT5_+_(2340r)	NFAT5_+_(1357g)	NFAT5	False	chr2:65187198-65187698	RAB1A	0.0476333	0.442825	0.0210932	0.0210932	31.8061	1	0.826193	26.278	26.278	NFAT5_+_+
2173	NFAT5_+_(2340r)	NFAT5_+_(1357g)	NFAT5	False	chrX:17205962-17206462	REPS2	0.0385677	0.20873	0.00805024	0.00805024	13.7714	1	0.633192	8.71995	8.71995	NFAT5_+_+
2174	NFAT5_+_(2340r)	NFAT5_+_(1357g)	NFAT5	False	chr3:132311765-132312265	DNAJC13	0.0480327	0.115792	0.00556182	0.00556182	12.5134	1	0.771001	9.64787	9.64787	NFAT5_+_+
2175	NFAT5_+_(2340r)	NFAT5_+_(1357g)	NFAT5	False	chr3:132573774-132574274	DNAJC13	0.0501749	0.24794	0.0124404	0.0124404	12.5134	1	0.771001	9.64787	9.64787	NFAT5_+_+
2176	NFAT5_+_(2340r)	NFAT5_+_(1357g)	NFAT5	False	chr20:36017556-36018056	EPB41L1	0.0345856	0.156274	0.00540484	0.00540484	16.6175	1	0.571771	9.50142	9.50142	NFAT5_+_+
2177	NFAT5_+_(2340r)	NFAT5_+_(1357g)	NFAT5	False	chr7:116929835-116930335	CAPZA2	0.0569567	0.329957	0.0187933	0.0187933	8.79149	1	0.693851	6.09998	6.09998	NFAT5_+_+
2178	NFAT5_+_(2340r)	NFAT5_+_(1357g)	NFAT5	False	chr7:116930381-116930881	CAPZA2	0.104925	0.358738	0.0376404	0.0376404	8.79149	1	0.693851	6.09998	6.09998	NFAT5_+_+
2179	NFAT5_+_(2340r)	NFAT5_+_(1357g)	NFAT5	False	chr17:67289471-67289971	HELZ	0.0276116	0.185768	0.00512936	0.00512936	36.9095	1	0.810888	29.9294	29.9294	NFAT5_+_+
2180	NFAT5_+_(2340r)	NFAT5_+_(1357g)	NFAT5	False	chr17:67375876-67376376	HELZ	0.0166546	0.162166	0.0027008	0.0027008	36.9095	1	0.810888	29.9294	29.9294	NFAT5_+_+
2181	NFAT5_+_(2340r)	NFAT5_+_(1357g)	NFAT5	False	chr17:67290919-67291419	HELZ	0.026731	0.188296	0.00503335	0.00503335	36.9095	1	0.810888	29.9294	29.9294	NFAT5_+_+
2182	NFAT5_+_(2340r)	NFAT5_+_(1357g)	NFAT5	False	chr2:152594760-152595260	FMNL2	0.0242428	0.307415	0.00745259	0.00745259	44.2501	1	0.800854	35.4379	35.4379	NFAT5_+_+
2183	NFAT5_+_(2340r)	NFAT5_+_(1357g)	NFAT5	False	chr2:152560136-152560636	FMNL2	0.0258104	0.34622	0.00893607	0.00893607	44.2501	1	0.800854	35.4379	35.4379	NFAT5_+_+
2184	NFAT5_+_(2340r)	NFAT5_+_(1357g)	NFAT5	False	chr19:11138518-11139018	KANK2	0.0334721	0.396001	0.013255	0.013255	3.71487	1	0.621011	2.30697	2.30697	NFAT5_+_+
2185	NFAT5_+_(2340r)	NFAT5_+_(1357g)	NFAT5	False	chr19:11165012-11165512	KANK2	0.0300848	0.315823	0.00950147	0.00950147	3.71487	1	0.621011	2.30697	2.30697	NFAT5_+_+
2186	NFAT5_+_(2340r)	NFAT5_+_(1357g)	NFAT5	False	chr6:49333661-49334161	MMUT	0.244258	0.188758	0.0461057	0.0461057	13.8927	1	0.622605	8.64964	8.64964	NFAT5_+_+
2187	NFAT5_+_(2340r)	NFAT5_+_(1357g)	NFAT5	False	chr1:27300176-27300676	SLC9A1	0.019153	0.059001	0.00113004	0.00113004	3.8383	1	0.293066	1.12487	1.12487	NFAT5_+_+
2188	NFAT5_+_(2340r)	NFAT5_+_(1357g)	NFAT5	False	chr15:60961570-60962070	RORA	0.0241207	0.300222	0.00724158	0.00724158	13.4348	1	0.737027	9.9018	9.9018	NFAT5_+_+
2189	NFAT5_+_(2340r)	NFAT5_+_(1357g)	NFAT5	False	chr15:61115144-61115644	RORA	0.0222029	0.332673	0.0073863	0.0073863	13.4348	1	0.737027	9.9018	9.9018	NFAT5_+_+
2190	NFAT5_+_(2340r)	NFAT5_+_(1357g)	NFAT5	False	chr15:60371234-60371734	RORA	0.0221257	0.268664	0.00594438	0.00594438	13.4348	1	0.737027	9.9018	9.9018	NFAT5_+_+
2191	NFAT5_+_(2340r)	NFAT5_+_(1357g)	NFAT5	False	chr10:96413250-96413750	TM9SF3	0.0952718	0.285459	0.0271962	0.0271962	11.9359	1	0.74558	8.89914	8.89914	NFAT5_+_+
2192	NFAT5_+_(2340r)	NFAT5_+_(1357g)	NFAT5	False	chr14:74979408-74979908	MLH3	0.00974977	0.268845	0.00262118	0.00262118	12.8161	1	0.695754	8.91688	8.91688	NFAT5_+_+
2193	NFAT5_+_(2340r)	NFAT5_+_(1357g)	NFAT5	False	chr14:75068556-75069056	MLH3	0.0160897	0.313082	0.00503741	0.00503741	12.8161	1	0.695754	8.91688	8.91688	NFAT5_+_+
2194	NFAT5_+_(2340r)	NFAT5_+_(1357g)	NFAT5	False	chr14:75031248-75031748	MLH3	0.0180091	0.271195	0.00488398	0.00488398	12.8161	1	0.695754	8.91688	8.91688	NFAT5_+_+
2195	NFAT5_+_(2340r)	NFAT5_+_(1357g)	NFAT5	False	chr14:74981134-74981634	MLH3	0.0256846	0.386199	0.00991938	0.00991938	12.8161	1	0.695754	8.91688	8.91688	NFAT5_+_+
2196	NFAT5_+_(2340r)	NFAT5_+_(1357g)	NFAT5	False	chr10:31947497-31947997	ARHGAP12	0.0195679	0.249697	0.00488606	0.00488606	27.9218	1	0.775011	21.6397	21.6397	NFAT5_+_+
2197	NFAT5_+_(2340r)	NFAT5_+_(1357g)	NFAT5	False	chr10:31757439-31757939	ARHGAP12	0.0360418	0.266429	0.00960261	0.00960261	27.9218	1	0.775011	21.6397	21.6397	NFAT5_+_+
2198	NFAT5_+_(2340r)	NFAT5_+_(1357g)	NFAT5	False	chr15:64067400-64067900	SNX1	0.0354999	0.26001	0.00923032	0.00923032	3.42856	1	0.662867	2.27268	2.27268	NFAT5_+_+
2199	NFAT5_+_(2340r)	NFAT5_+_(1357g)	NFAT5	False	chr17:6677396-6677896	KIAA0753	0.0364439	0.167933	0.00612012	0.00612012	8.25537	1	0.582808	4.8113	4.8113	NFAT5_+_+
2200	NFAT5_+_(2340r)	NFAT5_+_(1357g)	NFAT5	False	chr3:16280557-16281057	OXNAD1	0.0881077	0.246301	0.021701	0.021701	5.90404	1	0.588629	3.47529	3.47529	NFAT5_+_+
2201	NFAT5_+_(2340r)	NFAT5_+_(1357g)	NFAT5	False	chr3:16448638-16449138	OXNAD1	0.0660702	0.204527	0.0135132	0.0135132	5.90404	1	0.588629	3.47529	3.47529	NFAT5_+_+
2202	NFAT5_+_(2340r)	NFAT5_+_(1357g)	NFAT5	False	chr3:16174358-16174858	OXNAD1	0.0679307	0.235923	0.0160264	0.0160264	5.90404	1	0.588629	3.47529	3.47529	NFAT5_+_+
2203	NFAT5_+_(2340r)	NFAT5_+_(1357g)	NFAT5	False	chr11:47466665-47467165	MADD	0.0151678	0.125041	0.00189661	0.00189661	4.8578	1	0.409436	1.98896	1.98896	NFAT5_+_+
2204	NFAT5_+_(2340r)	NFAT5_+_(1357g)	NFAT5	False	chr4:39062104-39062604	WDR19	0.0331252	0.140387	0.00465035	0.00465035	6.40963	1	0.547312	3.50807	3.50807	NFAT5_+_+
2205	NFAT5_+_(2340r)	NFAT5_+_(1357g)	NFAT5	False	chr5:95960082-95960582	GLRX	0.0208132	0.115102	0.00239565	0.00239565	3.68808	1	0.513821	1.89501	1.89501	NFAT5_+_+
2206	NFAT5_+_(2340r)	NFAT5_+_(1357g)	NFAT5	False	chr7:91045575-91046075	CDK14	0.0233522	0.419209	0.00978945	0.00978945	32.971	1	0.838565	27.6483	27.6483	NFAT5_+_+
2207	NFAT5_+_(2340r)	NFAT5_+_(1357g)	NFAT5	False	chr7:90717236-90717736	CDK14	0.0147875	0.330175	0.00488245	0.00488245	32.971	1	0.838565	27.6483	27.6483	NFAT5_+_+
2208	NFAT5_+_(2340r)	NFAT5_+_(1357g)	NFAT5	False	chr7:91267554-91268054	CDK14	0.0260468	0.453537	0.0118132	0.0118132	32.971	1	0.838565	27.6483	27.6483	NFAT5_+_+
2209	NFAT5_+_(2340r)	NFAT5_+_(1357g)	NFAT5	False	chr1:16207485-16207985	FBXO42	0.0701252	0.489156	0.0343022	0.0343022	17.1701	1	0.737142	12.6568	12.6568	NFAT5_+_+
2210	NFAT5_+_(2340r)	NFAT5_+_(1357g)	NFAT5	False	chr1:16250466-16250966	FBXO42	0.0350367	0.410777	0.0143923	0.0143923	17.1701	1	0.737142	12.6568	12.6568	NFAT5_+_+
2211	NFAT5_+_(2340r)	NFAT5_+_(1357g)	NFAT5	False	chr5:87268692-87269192	RASA1	0.0239578	0.0973226	0.00233164	0.00233164	6.08094	1	0.760193	4.62269	4.62269	NFAT5_+_+
2212	NFAT5_+_(2340r)	NFAT5_+_(1357g)	NFAT5	False	chrX:136754629-136755129	ARHGEF6	0.245856	0.357282	0.08784	0.08784	8.99809	1	0.470503	4.23363	4.23363	NFAT5_+_+
2213	NFAT5_+_(2340r)	NFAT5_+_(1357g)	NFAT5	False	chr1:175072602-175073102	RABGAP1L	0.0219287	0.139496	0.00305895	0.00305895	37.5034	1	0.794949	29.8133	29.8133	NFAT5_+_+
2214	NFAT5_+_(2340r)	NFAT5_+_(1357g)	NFAT5	False	chr1:174938610-174939110	RABGAP1L	0.016085	0.271738	0.00437092	0.00437092	37.5034	1	0.794949	29.8133	29.8133	NFAT5_+_+
2215	NFAT5_+_(2340r)	NFAT5_+_(1357g)	NFAT5	False	chr11:59537156-59537656	OSBP	0.00800315	0.108879	0.000871373	0.000871373	11.1748	1	0.567633	6.3432	6.3432	NFAT5_+_+
2216	NFAT5_+_(2340r)	NFAT5_+_(1357g)	NFAT5	False	chr11:59556168-59556668	OSBP	0.0145834	0.137617	0.00200692	0.00200692	11.1748	1	0.567633	6.3432	6.3432	NFAT5_+_+
2217	NFAT5_+_(2340r)	NFAT5_+_(1357g)	NFAT5	False	chr10:91590400-91590900	HECTD2	0.0402182	0.595745	0.0239598	0.0239598	6.9932	1	0.749177	5.23914	5.23914	NFAT5_+_+
2218	NFAT5_+_(2340r)	NFAT5_+_(1357g)	NFAT5	False	chr10:91298203-91298703	HECTD2	0.0523941	0.546257	0.0286207	0.0286207	6.9932	1	0.749177	5.23914	5.23914	NFAT5_+_+
2219	NFAT5_+_(2340r)	NFAT5_+_(1357g)	NFAT5	False	chrX:74923810-74924310	NEXMIF	0.30675	0.533486	0.163647	0.163647	22.9821	1	0.650212	14.9433	14.9433	NFAT5_+_+
2220	NFAT5_+_(2340r)	NFAT5_+_(1357g)	NFAT5	False	chr3:69306882-69307382	FRMD4B	0.114868	0.366353	0.0420823	0.0420823	11.6961	1	0.498417	5.82952	5.82952	NFAT5_+_+
2221	NFAT5_+_(2340r)	NFAT5_+_(1357g)	NFAT5	False	chr3:69326939-69327439	FRMD4B	0.0421524	0.238564	0.010056	0.010056	11.6961	1	0.498417	5.82952	5.82952	NFAT5_+_+
2222	NFAT5_+_(2340r)	NFAT5_+_(1357g)	NFAT5	False	chr3:69691028-69691528	FRMD4B	0.023653	0.14639	0.00346257	0.00346257	11.6961	1	0.498417	5.82952	5.82952	NFAT5_+_+
2223	NFAT5_+_(2340r)	NFAT5_+_(1357g)	NFAT5	False	chr10:74181729-74182229	ADK	0.0980628	0.577533	0.0566345	0.0566345	3.58389	1	0.738378	2.64627	2.64627	NFAT5_+_+
2224	NFAT5_+_(2340r)	NFAT5_+_(1357g)	NFAT5	False	chr10:74060495-74060995	ADK	0.0517725	0.438163	0.0226848	0.0226848	3.58389	1	0.738378	2.64627	2.64627	NFAT5_+_+
2225	NFAT5_+_(2340r)	NFAT5_+_(1357g)	NFAT5	False	chr11:130132170-130132670	PRDM10	0.0757148	0.236479	0.0179049	0.0179049	12.3729	1	0.545753	6.75254	6.75254	NFAT5_+_+
2226	NFAT5_+_(2340r)	NFAT5_+_(1357g)	NFAT5	False	chr11:129950686-129951186	PRDM10	0.0109895	0.0581655	0.000639212	0.000639212	12.3729	1	0.545753	6.75254	6.75254	NFAT5_+_+
2227	NFAT5_+_(2340r)	NFAT5_+_(1357g)	NFAT5	False	chr19:13781453-13781953	MRI1	0.0141646	0.190217	0.00269435	0.00269435	5.87871	1	0.44902	2.63966	2.63966	NFAT5_+_+
2228	NFAT5_+_(2340r)	NFAT5_+_(1357g)	NFAT5	False	chr15:77118783-77119283	TSPAN3	0.0333727	0.277281	0.0092536	0.0092536	11.3934	1	0.619646	7.0599	7.0599	NFAT5_+_+
2229	NFAT5_+_(2340r)	NFAT5_+_(1357g)	NFAT5	False	chr13:73618502-73619002	KLF12	0.0261301	0.220068	0.0057504	0.0057504	17.7259	1	0.787517	13.9594	13.9594	NFAT5_+_+
2230	NFAT5_+_(2340r)	NFAT5_+_(1357g)	NFAT5	False	chr13:73895027-73895527	KLF12	0.0256596	0.306656	0.00786869	0.00786869	17.7259	1	0.787517	13.9594	13.9594	NFAT5_+_+
2231	NFAT5_+_(2340r)	NFAT5_+_(1357g)	NFAT5	False	chr13:74135993-74136493	KLF12	0.0220194	0.321505	0.00707934	0.00707934	17.7259	1	0.787517	13.9594	13.9594	NFAT5_+_+
2232	NFAT5_+_(2340r)	NFAT5_+_(1357g)	NFAT5	False	chr6:53651092-53651592	GCLC	0.0233599	0.0978121	0.00228488	0.00228488	4.62893	1	0.528948	2.44846	2.44846	NFAT5_+_+
2233	NFAT5_+_(2340r)	NFAT5_+_(1357g)	NFAT5	False	chr18:32595808-32596308	GAREM1	0.0675048	0.239624	0.0161758	0.0161758	20.6313	1	0.559133	11.5356	11.5356	NFAT5_+_+
2234	NFAT5_+_(2340r)	NFAT5_+_(1357g)	NFAT5	False	chr18:32298145-32298645	GAREM1	0.0375109	0.189028	0.00709063	0.00709063	20.6313	1	0.559133	11.5356	11.5356	NFAT5_+_+
2235	NFAT5_+_(2340r)	NFAT5_+_(1357g)	NFAT5	False	chr6:136127701-136128201	BCLAF1	0.0505763	0.303508	0.0153503	0.0153503	17.0281	1	0.778837	13.2622	13.2622	NFAT5_+_+
2236	NFAT5_+_(2340r)	NFAT5_+_(1357g)	NFAT5	False	chr6:136323727-136324227	BCLAF1	0.0992551	0.358989	0.0356315	0.0356315	17.0281	1	0.778837	13.2622	13.2622	NFAT5_+_+
2237	NFAT5_+_(2340r)	NFAT5_+_(1357g)	NFAT5	False	chr20:50689876-50690376	PTPN1	0.0328548	0.0722401	0.00237343	0.00237343	6.36799	1	0.521197	3.31898	3.31898	NFAT5_+_+
2238	NFAT5_+_(2340r)	NFAT5_+_(1357g)	NFAT5	False	chr20:50673779-50674279	PTPN1	0.0232989	0.14258	0.00332195	0.00332195	6.36799	1	0.521197	3.31898	3.31898	NFAT5_+_+
2239	NFAT5_+_(2340r)	NFAT5_+_(1357g)	NFAT5	False	chr20:50686687-50687187	PTPN1	0.0126812	0.0617465	0.000783018	0.000783018	6.36799	1	0.521197	3.31898	3.31898	NFAT5_+_+
2240	NFAT5_+_(2340r)	NFAT5_+_(1357g)	NFAT5	False	chr20:50680139-50680639	PTPN1	0.016853	0.125387	0.00211314	0.00211314	6.36799	1	0.521197	3.31898	3.31898	NFAT5_+_+
2241	NFAT5_+_(2340r)	NFAT5_+_(1357g)	NFAT5	False	chr2:233209449-233209949	DGKD	0.0339439	0.138234	0.0046922	0.0046922	7.33714	1	0.596976	4.3801	4.3801	NFAT5_+_+
2242	NFAT5_+_(2340r)	NFAT5_+_(1357g)	NFAT5	False	chr2:233487140-233487640	DGKD	0.0305258	0.11918	0.00363807	0.00363807	7.33714	1	0.596976	4.3801	4.3801	NFAT5_+_+
2243	NFAT5_+_(2340r)	NFAT5_+_(1357g)	NFAT5	False	chr2:233211174-233211674	DGKD	0.0277096	0.0795184	0.00220342	0.00220342	7.33714	1	0.596976	4.3801	4.3801	NFAT5_+_+
2244	NFAT5_+_(2340r)	NFAT5_+_(1357g)	NFAT5	False	chr2:156335460-156335960	GPD2	0.0137791	0.129809	0.00178865	0.00178865	4.36407	1	0.559844	2.4432	2.4432	NFAT5_+_+
2245	NFAT5_+_(2340r)	NFAT5_+_(1357g)	NFAT5	False	chr2:178244830-178245330	RBM45	0.0940853	0.0931125	0.00876052	0.00876052	4.86802	1	0.414709	2.01881	2.01881	NFAT5_+_+
2246	NFAT5_+_(2340r)	NFAT5_+_(1357g)	NFAT5	False	chr22:46053566-46054066	PPARA	0.0465972	0.26649	0.0124177	0.0124177	17.3511	1	0.555175	9.63289	9.63289	NFAT5_+_+
2247	NFAT5_+_(2340r)	NFAT5_+_(1357g)	NFAT5	False	chr22:46054119-46054619	PPARA	0.0110343	0.155381	0.00171451	0.00171451	17.3511	1	0.555175	9.63289	9.63289	NFAT5_+_+
2248	NFAT5_+_(2340r)	NFAT5_+_(1357g)	NFAT5	False	chr22:46087848-46088348	PPARA	0.00962863	0.056642	0.000545384	0.000545384	17.3511	1	0.555175	9.63289	9.63289	NFAT5_+_+
2249	NFAT5_+_(2340r)	NFAT5_+_(1357g)	NFAT5	False	chr14:90642250-90642750	TTC7B	0.0071948	0.162854	0.0011717	0.0011717	3.80568	1	0.686734	2.61349	2.61349	NFAT5_+_+
2250	NFAT5_+_(2340r)	NFAT5_+_(1357g)	NFAT5	False	chr8:27948406-27948906	ELP3	0.0457982	0.236048	0.0108105	0.0108105	11.4843	1	0.666948	7.65943	7.65943	NFAT5_+_+
2251	NFAT5_+_(2340r)	NFAT5_+_(1357g)	NFAT5	False	chr8:27981870-27982370	ELP3	0.0306523	0.240587	0.00737455	0.00737455	11.4843	1	0.666948	7.65943	7.65943	NFAT5_+_+
2252	NFAT5_+_(2340r)	NFAT5_+_(1357g)	NFAT5	False	chr8:28043397-28043897	ELP3	0.034083	0.230718	0.00786357	0.00786357	11.4843	1	0.666948	7.65943	7.65943	NFAT5_+_+
2253	NFAT5_+_(2340r)	NFAT5_+_(1357g)	NFAT5	False	chr3:15331142-15331642	CAPN7	0.0206112	0.274395	0.00565561	0.00565561	22.0028	1	0.756182	16.6381	16.6381	NFAT5_+_+
2254	NFAT5_+_(2340r)	NFAT5_+_(1357g)	NFAT5	False	chr1:74673928-74674428	CRYZ	0.30324	0.257777	0.0781681	0.0781681	7.25288	1	0.383703	2.78295	2.78295	NFAT5_+_+
2255	NFAT5_+_(2340r)	NFAT5_+_(1357g)	NFAT5	False	chr7:90118478-90118978	CFAP69	0.0468578	0.152693	0.00715487	0.00715487	7.50233	1	0.35661	2.67541	2.67541	NFAT5_+_+
2256	NFAT5_+_(2340r)	NFAT5_+_(1357g)	NFAT5	False	chr17:32079711-32080211	RHOT1	0.0121006	0.108288	0.00131035	0.00131035	9.03059	1	0.665117	6.0064	6.0064	NFAT5_+_+
2257	NFAT5_+_(2340r)	NFAT5_+_(1357g)	NFAT5	False	chr4:86831378-86831878	PTPN13	0.0757596	0.466803	0.0353648	0.0353648	3.91411	1	0.729366	2.85482	2.85482	NFAT5_+_+
2258	NFAT5_+_(2340r)	NFAT5_+_(1357g)	NFAT5	False	chr4:86816412-86816912	PTPN13	0.0833694	0.61332	0.0511321	0.0511321	3.91411	1	0.729366	2.85482	2.85482	NFAT5_+_+
2259	NFAT5_+_(2340r)	NFAT5_+_(1357g)	NFAT5	False	chrX:24148012-24148512	ZFX	0.054813	0.203691	0.0111649	0.0111649	5.88231	1	0.648633	3.81546	3.81546	NFAT5_+_+
2260	NFAT5_+_(2340r)	NFAT5_+_(1357g)	NFAT5	False	chr6:18324119-18324619	KDM1B	0.0512002	0.204571	0.0104741	0.0104741	11.4459	1	0.488251	5.58849	5.58849	NFAT5_+_+
2261	NFAT5_+_(2340r)	NFAT5_+_(1357g)	NFAT5	False	chr6:143397375-143397875	ADAT2	0.0708534	0.131573	0.00932238	0.00932238	3.81814	1	0.350949	1.33997	1.33997	NFAT5_+_+
2262	NFAT5_+_(2340r)	NFAT5_+_(1357g)	NFAT5	False	chr6:143397893-143398393	ADAT2	0.055913	0.0989991	0.00553534	0.00553534	3.81814	1	0.350949	1.33997	1.33997	NFAT5_+_+
2263	NFAT5_+_(2340r)	NFAT5_+_(1357g)	NFAT5	False	chr18:67600757-67601257	DSEL	0.054739	0.234861	0.012856	0.012856	4.02309	1	0.625215	2.5153	2.5153	NFAT5_+_+
2264	NFAT5_+_(2340r)	NFAT5_+_(1357g)	NFAT5	False	chr18:67520273-67520773	DSEL	0.0773716	0.328209	0.025394	0.025394	4.02309	1	0.625215	2.5153	2.5153	NFAT5_+_+
2265	NFAT5_+_(2340r)	NFAT5_+_(1357g)	NFAT5	False	chr18:67509639-67510139	DSEL	0.0395156	0.168102	0.00664264	0.00664264	4.02309	1	0.625215	2.5153	2.5153	NFAT5_+_+
2266	NFAT5_+_(2340r)	NFAT5_+_(1357g)	NFAT5	False	chr18:67525240-67525740	DSEL	0.146021	0.32195	0.0470115	0.0470115	4.02309	1	0.625215	2.5153	2.5153	NFAT5_+_+
2267	NFAT5_+_(2340r)	NFAT5_+_(1357g)	NFAT5	False	chr2:175931697-175932197	LNPK	0.0111527	0.224969	0.002509	0.002509	10.2708	1	0.723333	7.42925	7.42925	NFAT5_+_+
2268	NFAT5_+_(2340r)	NFAT5_+_(1357g)	NFAT5	False	chr16:19696325-19696825	VPS35L	0.0603109	0.171383	0.0103363	0.0103363	11.5228	1	0.687709	7.92435	7.92435	NFAT5_+_+
2269	NFAT5_+_(2340r)	NFAT5_+_(1357g)	NFAT5	False	chr3:25569728-25570228	NGLY1	0.0484169	0.148596	0.00719454	0.00719454	18.4996	1	0.634257	11.7335	11.7335	NFAT5_+_+
2270	NFAT5_+_(2340r)	NFAT5_+_(1357g)	NFAT5	False	chr3:25830826-25831326	NGLY1	0.0798749	0.194509	0.0155364	0.0155364	18.4996	1	0.634257	11.7335	11.7335	NFAT5_+_+
2271	NFAT5_+_(2340r)	NFAT5_+_(1357g)	NFAT5	False	chr11:70467431-70467931	PPFIA1	0.114034	0.353511	0.0403125	0.0403125	9.46101	1	0.702608	6.64738	6.64738	NFAT5_+_+
2272	NFAT5_+_(2340r)	NFAT5_+_(1357g)	NFAT5	False	chr6:150767509-150768009	PLEKHG1	0.0504664	0.359072	0.0181211	0.0181211	16.8093	1	0.617871	10.386	10.386	NFAT5_+_+
2273	NFAT5_+_(2340r)	NFAT5_+_(1357g)	NFAT5	False	chr6:150800828-150801328	PLEKHG1	0.0320381	0.298045	0.0095488	0.0095488	16.8093	1	0.617871	10.386	10.386	NFAT5_+_+
2274	NFAT5_+_(2340r)	NFAT5_+_(1357g)	NFAT5	False	chr15:101614700-101615200	TARSL2	0.0629043	0.15438	0.00971116	0.00971116	21.9878	1	0.608622	13.3823	13.3823	NFAT5_+_+
2275	NFAT5_+_(2340r)	NFAT5_+_(1357g)	NFAT5	False	chr3:132573774-132574274	UBA5	0.104171	0.225993	0.023542	0.023542	15.2093	1	0.675599	10.2754	10.2754	NFAT5_+_+
2276	NFAT5_+_(2340r)	NFAT5_+_(1357g)	NFAT5	False	chr3:132788318-132788818	UBA5	0.0345477	0.0646474	0.00223342	0.00223342	15.2093	1	0.675599	10.2754	10.2754	NFAT5_+_+
2277	NFAT5_+_(2340r)	NFAT5_+_(1357g)	NFAT5	False	chr2:11374370-11374870	ROCK2	0.0703885	0.461054	0.0324529	0.0324529	25.4563	1	0.825672	21.0186	21.0186	NFAT5_+_+
2278	NFAT5_+_(2340r)	NFAT5_+_(1357g)	NFAT5	False	chr2:11406455-11406955	ROCK2	0.0336587	0.393603	0.0132482	0.0132482	25.4563	1	0.825672	21.0186	21.0186	NFAT5_+_+
2279	NFAT5_+_(2340r)	NFAT5_+_(1357g)	NFAT5	False	chr2:174561211-174561711	GPR155	0.066172	0.276797	0.0183162	0.0183162	14.1113	1	0.502578	7.09201	7.09201	NFAT5_+_+
2280	NFAT5_+_(2340r)	NFAT5_+_(1357g)	NFAT5	False	chr6:57278932-57279432	ZNF451	0.0529299	0.178939	0.0094712	0.0094712	18.5607	1	0.75465	14.0068	14.0068	NFAT5_+_+
2281	NFAT5_+_(2340r)	NFAT5_+_(1357g)	NFAT5	False	chr17:29158476-29158976	MYO18A	0.0224429	0.231007	0.00518446	0.00518446	4.80763	1	0.564399	2.71342	2.71342	NFAT5_+_+
2282	NFAT5_+_(2340r)	NFAT5_+_(1357g)	NFAT5	False	chr11:57644740-57645240	CTNND1	0.00724579	0.173015	0.00125363	0.00125363	8.94509	1	0.770304	6.89044	6.89044	NFAT5_+_+
2283	NFAT5_+_(2340r)	NFAT5_+_(1357g)	NFAT5	False	chr4:16659078-16659578	LDB2	0.0987215	0.466155	0.0460195	0.0460195	3.57234	1	0.667793	2.38558	2.38558	NFAT5_+_+
2284	NFAT5_+_(2340r)	NFAT5_+_(1357g)	NFAT5	False	chr19:38214037-38214537	KCNK6	0.0197665	0.241828	0.00478011	0.00478011	5.32046	1	0.464957	2.47378	2.47378	NFAT5_+_+
2285	NFAT5_+_(2340r)	NFAT5_+_(1357g)	NFAT5	False	chr2:25851811-25852311	ASXL2	0.0810026	0.167143	0.013539	0.013539	7.91836	1	0.59956	4.74753	4.74753	NFAT5_+_+
2286	NFAT5_+_(2340r)	NFAT5_+_(1357g)	NFAT5	False	chr4:168735101-168735601	CBR4	0.0177955	0.190745	0.00339439	0.00339439	5.49437	1	0.723825	3.97697	3.97697	NFAT5_+_+
2287	NFAT5_+_(2340r)	NFAT5_+_(1357g)	NFAT5	False	chr15:65415076-65415576	DPP8	0.0566648	0.357708	0.0202695	0.0202695	6.95701	1	0.619725	4.31143	4.31143	NFAT5_+_+
2288	NFAT5_+_(2340r)	NFAT5_+_(1357g)	NFAT5	False	chr15:65512629-65513129	DPP8	0.0361701	0.159808	0.00578026	0.00578026	6.95701	1	0.619725	4.31143	4.31143	NFAT5_+_+
2289	NFAT5_+_(2340r)	NFAT5_+_(1357g)	NFAT5	False	chr3:185021327-185021827	VPS8	0.0209764	0.239657	0.00502715	0.00502715	12.6674	1	0.750378	9.50533	9.50533	NFAT5_+_+
2290	NFAT5_+_(2340r)	NFAT5_+_(1357g)	NFAT5	False	chr3:184778521-184779021	VPS8	0.0242568	0.243548	0.00590769	0.00590769	12.6674	1	0.750378	9.50533	9.50533	NFAT5_+_+
2291	NFAT5_+_(2340r)	NFAT5_+_(1357g)	NFAT5	False	chr12:27868200-27868700	MRPS35	0.0577676	0.207161	0.0119672	0.0119672	5.591	1	0.612395	3.4239	3.4239	NFAT5_+_+
2292	NFAT5_+_(2340r)	NFAT5_+_(1357g)	NFAT5	False	chr18:3029543-3030043	LPIN2	0.027919	0.155987	0.004355	0.004355	20.3609	1	0.679185	13.8288	13.8288	NFAT5_+_+
2293	NFAT5_+_(2340r)	NFAT5_+_(1357g)	NFAT5	False	chr2:70132116-70132616	C2orf42	0.0279477	0.1796	0.00501939	0.00501939	5.41836	1	0.386858	2.09613	2.09613	NFAT5_+_+
2294	NFAT5_+_(2340r)	NFAT5_+_(1357g)	NFAT5	False	chr7:155585177-155585677	RBM33	0.019273	0.171501	0.00330534	0.00330534	19.8545	1	0.757126	15.0323	15.0323	NFAT5_+_+
2295	NFAT5_+_(2340r)	NFAT5_+_(1357g)	NFAT5	False	chr13:49308123-49308623	FNDC3A	0.0322435	0.196001	0.00631978	0.00631978	28.7396	1	0.815384	23.4338	23.4338	NFAT5_+_+
2296	NFAT5_+_(2340r)	NFAT5_+_(1357g)	NFAT5	False	chr2:164538658-164539158	COBLL1	0.15363	0.346856	0.0532876	0.0532876	19.9941	1	0.594689	11.8903	11.8903	NFAT5_+_+
2297	NFAT5_+_(2340r)	NFAT5_+_(1357g)	NFAT5	False	chr2:164841162-164841662	COBLL1	0.0740715	0.352654	0.0261217	0.0261217	19.9941	1	0.594689	11.8903	11.8903	NFAT5_+_+
2298	NFAT5_+_(2340r)	NFAT5_+_(1357g)	NFAT5	False	chr2:164535731-164536231	COBLL1	0.10489	0.401358	0.0420983	0.0420983	19.9941	1	0.594689	11.8903	11.8903	NFAT5_+_+
2299	NFAT5_+_(2340r)	NFAT5_+_(1357g)	NFAT5	False	chrX:68396878-68397378	YIPF6	0.0868018	0.125448	0.0108891	0.0108891	4.76316	1	0.563248	2.68284	2.68284	NFAT5_+_+
2300	NFAT5_+_(2340r)	NFAT5_+_(1357g)	NFAT5	False	chrX:68440844-68441344	YIPF6	0.0545303	0.0816869	0.00445441	0.00445441	4.76316	1	0.563248	2.68284	2.68284	NFAT5_+_+
2301	NFAT5_+_(2340r)	NFAT5_+_(1357g)	NFAT5	False	chrX:68398269-68398769	YIPF6	0.0922578	0.11109	0.0102489	0.0102489	4.76316	1	0.563248	2.68284	2.68284	NFAT5_+_+
2302	NFAT5_+_(2340r)	NFAT5_+_(1357g)	NFAT5	False	chr1:43540763-43541263	SZT2	0.0191919	0.160225	0.00307501	0.00307501	8.79314	1	0.509632	4.48127	4.48127	NFAT5_+_+
2303	NFAT5_+_(2340r)	NFAT5_+_(1357g)	NFAT5	False	chr1:43558361-43558861	SZT2	0.0282901	0.220436	0.00623615	0.00623615	8.79314	1	0.509632	4.48127	4.48127	NFAT5_+_+
2304	NFAT5_+_(2340r)	NFAT5_+_(1357g)	NFAT5	False	chr1:43563721-43564221	SZT2	0.0153874	0.155896	0.00239884	0.00239884	8.79314	1	0.509632	4.48127	4.48127	NFAT5_+_+
2305	NFAT5_+_(2340r)	NFAT5_+_(1357g)	NFAT5	False	chr1:43367182-43367682	SZT2	0.0323428	0.183438	0.00593291	0.00593291	8.79314	1	0.509632	4.48127	4.48127	NFAT5_+_+
2306	NFAT5_+_(2340r)	NFAT5_+_(1357g)	NFAT5	False	chr15:23073924-23074424	TUBGCP5	0.0644536	0.211497	0.0136318	0.0136318	3.56319	1	0.564095	2.00998	2.00998	NFAT5_+_+
2307	NFAT5_+_(2340r)	NFAT5_+_(1357g)	NFAT5	False	chr22:46941905-46942405	TBC1D22A	0.0771479	0.379962	0.0293133	0.0293133	11.8205	1	0.750655	8.87314	8.87314	NFAT5_+_+
2308	NFAT5_+_(2340r)	NFAT5_+_(1357g)	NFAT5	False	chr9:121984758-121985258	TTLL11	0.0412256	0.1691	0.00697124	0.00697124	12.0246	1	0.467347	5.61964	5.61964	NFAT5_+_+
2309	NFAT5_+_(2340r)	NFAT5_+_(1357g)	NFAT5	False	chr9:121724904-121725404	TTLL11	0.017886	0.074335	0.00132956	0.00132956	12.0246	1	0.467347	5.61964	5.61964	NFAT5_+_+
2310	NFAT5_+_(2340r)	NFAT5_+_(1357g)	NFAT5	False	chr1:230822083-230822583	TTC13	0.02862	0.135842	0.0038878	0.0038878	4.53434	1	0.475082	2.15418	2.15418	NFAT5_+_+
2311	NFAT5_+_(2340r)	NFAT5_+_(1357g)	NFAT5	False	chr1:230823480-230823980	TTC13	0.0330648	0.146517	0.00484457	0.00484457	4.53434	1	0.475082	2.15418	2.15418	NFAT5_+_+
2312	NFAT5_+_(2340r)	NFAT5_+_(1357g)	NFAT5	False	chr1:230905211-230905711	TTC13	0.0271269	0.133821	0.00363017	0.00363017	4.53434	1	0.475082	2.15418	2.15418	NFAT5_+_+
2313	NFAT5_+_(2340r)	NFAT5_+_(1357g)	NFAT5	False	chr14:73228048-73228548	NUMB	0.0491228	0.198609	0.00975625	0.00975625	16.9592	1	0.742858	12.5983	12.5983	NFAT5_+_+
2314	NFAT5_+_(2340r)	NFAT5_+_(1357g)	NFAT5	False	chr5:178527530-178528030	CLK4	0.0104675	0.0953805	0.000998392	0.000998392	8.70604	1	0.567703	4.94244	4.94244	NFAT5_+_+
2315	NFAT5_+_(2340r)	NFAT5_+_(1357g)	NFAT5	False	chr12:122880031-122880531	PITPNM2	0.0359105	0.255461	0.00917375	0.00917375	4.36941	1	0.443344	1.93715	1.93715	NFAT5_+_+
2316	NFAT5_+_(2340r)	NFAT5_+_(1357g)	NFAT5	False	chr12:123071213-123071713	PITPNM2	0.0440375	0.255549	0.0112537	0.0112537	4.36941	1	0.443344	1.93715	1.93715	NFAT5_+_+
2317	NFAT5_+_(2340r)	NFAT5_+_(1357g)	NFAT5	False	chr12:123043406-123043906	PITPNM2	0.0298023	0.298406	0.00889317	0.00889317	4.36941	1	0.443344	1.93715	1.93715	NFAT5_+_+
2318	NFAT5_+_(2340r)	NFAT5_+_(1357g)	NFAT5	False	chr12:123042254-123042754	PITPNM2	0.0355467	0.26518	0.00942627	0.00942627	4.36941	1	0.443344	1.93715	1.93715	NFAT5_+_+
2319	NFAT5_+_(2340r)	NFAT5_+_(1357g)	NFAT5	False	chr9:96139467-96139967	ERCC6L2	0.0251839	0.382	0.00962025	0.00962025	10.6413	1	0.750454	7.98579	7.98579	NFAT5_+_+
2320	NFAT5_+_(2340r)	NFAT5_+_(1357g)	NFAT5	False	chr9:96219582-96220082	ERCC6L2	0.0916376	0.438482	0.0401815	0.0401815	10.6413	1	0.750454	7.98579	7.98579	NFAT5_+_+
2321	NFAT5_+_(2340r)	NFAT5_+_(1357g)	NFAT5	False	chr3:58463611-58464111	PXK	0.031308	0.26224	0.00821021	0.00821021	18.4553	1	0.593936	10.9613	10.9613	NFAT5_+_+
2322	NFAT5_+_(2340r)	NFAT5_+_(1357g)	NFAT5	False	chr21:29476493-29476993	GRIK1	0.298187	0.276858	0.0825556	0.0825556	5.71957	1	0.458949	2.62499	2.62499	NFAT5_+_+
2323	NFAT5_+_(2340r)	NFAT5_+_(1357g)	NFAT5	False	chr21:29737131-29737631	GRIK1	0.1152	0.0606965	0.00699222	0.00699222	5.71957	1	0.458949	2.62499	2.62499	NFAT5_+_+
2324	NFAT5_+_(2340r)	NFAT5_+_(1357g)	NFAT5	False	chr7:105493866-105494366	SRPK2	0.0380729	0.231333	0.0088075	0.0088075	14.3454	1	0.755471	10.8375	10.8375	NFAT5_+_+
2325	NFAT5_+_(2340r)	NFAT5_+_(1357g)	NFAT5	False	chr12:40106365-40106865	SLC2A13	0.301523	0.383193	0.115541	0.115541	30.9522	1	0.711269	22.0153	22.0153	NFAT5_+_+
2326	NFAT5_+_(2340r)	NFAT5_+_(1357g)	NFAT5	False	chr14:73833479-73833979	ENTPD5	0.0876716	0.221191	0.0193921	0.0193921	8.14866	1	0.522633	4.25875	4.25875	NFAT5_+_+
2327	NFAT5_+_(2340r)	NFAT5_+_(1357g)	NFAT5	False	chr9:111572864-111573364	DNAJC25	0.0207077	0.102779	0.00212832	0.00212832	5.49339	1	0.53225	2.92386	2.92386	NFAT5_+_+
2328	NFAT5_+_(2340r)	NFAT5_+_(1357g)	NFAT5	False	chr18:9416250-9416750	PPP4R1	0.0265497	0.15567	0.00413301	0.00413301	22.5176	1	0.726289	16.3543	16.3543	NFAT5_+_+
2329	NFAT5_+_(2340r)	NFAT5_+_(1357g)	NFAT5	False	chr18:9684779-9685279	PPP4R1	0.0270344	0.192387	0.00520106	0.00520106	22.5176	1	0.726289	16.3543	16.3543	NFAT5_+_+
2330	NFAT5_+_(2340r)	NFAT5_+_(1357g)	NFAT5	False	chr21:45364736-45365236	ADARB1	0.0289353	0.158655	0.00459074	0.00459074	6.35903	1	0.565011	3.59292	3.59292	NFAT5_+_+
2331	NFAT5_+_(2340r)	NFAT5_+_(1357g)	NFAT5	False	chr21:44994005-44994505	ADARB1	0.0293056	0.0565745	0.00165795	0.00165795	6.35903	1	0.565011	3.59292	3.59292	NFAT5_+_+
2332	NFAT5_+_(2340r)	NFAT5_+_(1357g)	NFAT5	False	chr21:45000937-45001437	ADARB1	0.0127229	0.153555	0.00195366	0.00195366	6.35903	1	0.565011	3.59292	3.59292	NFAT5_+_+
2333	NFAT5_+_(2340r)	NFAT5_+_(1357g)	NFAT5	False	chr4:4667184-4667684	STX18	0.0163982	0.254271	0.00416958	0.00416958	9.48659	1	0.735882	6.98101	6.98101	NFAT5_+_+
2334	NFAT5_+_(2340r)	NFAT5_+_(1357g)	NFAT5	False	chr4:4607348-4607848	STX18	0.0334431	0.27607	0.00923261	0.00923261	9.48659	1	0.735882	6.98101	6.98101	NFAT5_+_+
2335	NFAT5_+_(2340r)	NFAT5_+_(1357g)	NFAT5	False	chr11:47466665-47467165	CELF1	0.0284911	0.207566	0.00591379	0.00591379	4.64688	1	0.713878	3.31731	3.31731	NFAT5_+_+
2336	NFAT5_+_(2340r)	NFAT5_+_(1357g)	NFAT5	False	chr11:47586345-47586845	CELF1	0.0120939	0.125201	0.00151416	0.00151416	4.64688	1	0.713878	3.31731	3.31731	NFAT5_+_+
2337	NFAT5_+_(2340r)	NFAT5_+_(1357g)	NFAT5	False	chr19:40089482-40089982	AKT2	0.0334787	0.311132	0.0104163	0.0104163	15.1297	1	0.650062	9.83525	9.83525	NFAT5_+_+
2338	NFAT5_+_(2340r)	NFAT5_+_(1357g)	NFAT5	False	chr17:77152988-77153488	SEC14L1	0.0195934	0.220855	0.0043273	0.0043273	6.1539	1	0.604806	3.72191	3.72191	NFAT5_+_+
2339	NFAT5_+_(2340r)	NFAT5_+_(1357g)	NFAT5	False	chr17:77160025-77160525	SEC14L1	0.0188018	0.219286	0.00412297	0.00412297	6.1539	1	0.604806	3.72191	3.72191	NFAT5_+_+
2340	NFAT5_+_(2340r)	NFAT5_+_(1357g)	NFAT5	False	chr8:95412337-95412837	C8orf37	0.0836927	0.266339	0.0222906	0.0222906	7.43133	1	0.504457	3.74878	3.74878	NFAT5_+_+
2341	NFAT5_+_(2340r)	NFAT5_+_(1357g)	NFAT5	False	chr1:150806723-150807223	ARNT	0.0204521	0.133029	0.00272071	0.00272071	15.7496	1	0.698703	11.0043	11.0043	NFAT5_+_+
2342	NFAT5_+_(2340r)	NFAT5_+_(1357g)	NFAT5	False	chr7:95780605-95781105	DYNC1I1	0.0302421	0.620995	0.0187802	0.0187802	14.26	1	0.61664	8.79329	8.79329	NFAT5_+_+
2343	NFAT5_+_(2340r)	NFAT5_+_(1357g)	NFAT5	False	chr3:148955485-148955985	GYG1	0.163879	0.115727	0.0189652	0.0189652	3.95647	1	0.250493	0.991069	0.991069	NFAT5_+_+
2344	NFAT5_+_(2340r)	NFAT5_+_(1357g)	NFAT5	False	chr16:4097833-4098333	ADCY9	0.0504416	0.513705	0.0259121	0.0259121	11.5391	1	0.661263	7.63041	7.63041	NFAT5_+_+
2345	NFAT5_+_(2340r)	NFAT5_+_(1357g)	NFAT5	False	chr16:4011248-4011748	ADCY9	0.030711	0.352879	0.0108373	0.0108373	11.5391	1	0.661263	7.63041	7.63041	NFAT5_+_+
2346	NFAT5_+_(2340r)	NFAT5_+_(1357g)	NFAT5	False	chr17:64531766-64532266	POLG2	0.0436228	0.085621	0.00373503	0.00373503	14.4344	1	0.447591	6.46071	6.46071	NFAT5_+_+
2347	NFAT5_+_(2340r)	NFAT5_+_(1357g)	NFAT5	False	chr1:10387715-10388215	KIF1B	0.0277464	0.144384	0.00400613	0.00400613	12.6573	1	0.785332	9.94019	9.94019	NFAT5_+_+
2348	NFAT5_+_(2340r)	NFAT5_+_(1357g)	NFAT5	False	chr17:38447577-38448077	ARHGAP23	0.0290749	0.335879	0.00976567	0.00976567	5.75781	1	0.606909	3.49447	3.49447	NFAT5_+_+
2349	NFAT5_+_(2340r)	NFAT5_+_(1357g)	NFAT5	False	chr17:38450847-38451347	ARHGAP23	0.0739777	0.302966	0.0224127	0.0224127	5.75781	1	0.606909	3.49447	3.49447	NFAT5_+_+
2350	NFAT5_+_(2340r)	NFAT5_+_(1357g)	NFAT5	False	chr15:51311862-51312362	DMXL2	0.0890304	0.215742	0.0192076	0.0192076	6.46662	1	0.702688	4.54402	4.54402	NFAT5_+_+
2351	NFAT5_+_(2340r)	NFAT5_+_(1357g)	NFAT5	False	chr1:70142008-70142508	ANKRD13C	0.0415811	0.187762	0.00780736	0.00780736	15.2994	1	0.720699	11.0263	11.0263	NFAT5_+_+
2352	NFAT5_+_(2340r)	NFAT5_+_(1357g)	NFAT5	False	chr2:190879982-190880482	GLS	0.0237587	0.18721	0.00444787	0.00444787	30.8738	1	0.795001	24.5447	24.5447	NFAT5_+_+
2353	NFAT5_+_(2340r)	NFAT5_+_(1357g)	NFAT5	False	chr21:46661190-46661690	PRMT2	0.0757504	0.205283	0.0155503	0.0155503	8.59467	1	0.715457	6.14912	6.14912	NFAT5_+_+
2354	NFAT5_+_(2340r)	NFAT5_+_(1357g)	NFAT5	False	chr21:46622139-46622639	PRMT2	0.110237	0.189061	0.0208416	0.0208416	8.59467	1	0.715457	6.14912	6.14912	NFAT5_+_+
2355	NFAT5_+_(2340r)	NFAT5_+_(1357g)	NFAT5	False	chr3:39151475-39151975	WDR48	0.0461761	0.246871	0.0113995	0.0113995	6.1855	1	0.649069	4.01482	4.01482	NFAT5_+_+
2356	NFAT5_+_(2340r)	NFAT5_+_(1357g)	NFAT5	False	chr9:69128712-69129212	TJP2	0.115269	0.305151	0.0351744	0.0351744	7.27691	1	0.519942	3.78357	3.78357	NFAT5_+_+
2357	NFAT5_+_(2340r)	NFAT5_+_(1357g)	NFAT5	False	chr11:123122865-123123365	CLMP	0.0183916	0.230003	0.00423013	0.00423013	3.91223	1	0.729069	2.85229	2.85229	NFAT5_+_+
2358	NFAT5_+_(2340r)	NFAT5_+_(1357g)	NFAT5	False	chr16:87464666-87465166	FBXO31	0.0409281	0.20185	0.00826134	0.00826134	4.62986	1	0.476639	2.20677	2.20677	NFAT5_+_+
2359	NFAT5_+_(2340r)	NFAT5_+_(1357g)	NFAT5	False	chr16:87227409-87227909	FBXO31	0.0277753	0.206274	0.00572932	0.00572932	4.62986	1	0.476639	2.20677	2.20677	NFAT5_+_+
2360	NFAT5_+_(2340r)	NFAT5_+_(1357g)	NFAT5	False	chr16:87471133-87471633	FBXO31	0.0257723	0.197426	0.0050881	0.0050881	4.62986	1	0.476639	2.20677	2.20677	NFAT5_+_+
2361	NFAT5_+_(2340r)	NFAT5_+_(1357g)	NFAT5	False	chr16:87226877-87227377	FBXO31	0.0262416	0.200487	0.0052611	0.0052611	4.62986	1	0.476639	2.20677	2.20677	NFAT5_+_+
2362	NFAT5_+_(2340r)	NFAT5_+_(1357g)	NFAT5	False	chr12:62703647-62704147	MON2	0.0558648	0.475929	0.0265877	0.0265877	30.175	1	0.850258	25.6565	25.6565	NFAT5_+_+
2363	NFAT5_+_(2340r)	NFAT5_+_(1357g)	NFAT5	False	chr9:36164394-36164894	RECK	0.00896952	0.1064	0.000954357	0.000954357	9.60614	1	0.688446	6.61331	6.61331	NFAT5_+_+
2364	NFAT5_+_(2340r)	NFAT5_+_(1357g)	NFAT5	False	chr9:35905861-35906361	RECK	0.0381399	0.134105	0.00511477	0.00511477	9.60614	1	0.688446	6.61331	6.61331	NFAT5_+_+
2365	NFAT5_+_(2340r)	NFAT5_+_(1357g)	NFAT5	False	chr7:90118478-90118978	STEAP2	0.14022	0.236577	0.033173	0.033173	4.19392	1	0.420713	1.76443	1.76443	NFAT5_+_+
2366	NFAT5_+_(2340r)	NFAT5_+_(1357g)	NFAT5	False	chr21:29148411-29148911	MAP3K7CL	0.0568391	0.097586	0.00554669	0.00554669	5.2925	1	0.415809	2.20067	2.20067	NFAT5_+_+
2367	NFAT5_+_(2340r)	NFAT5_+_(1357g)	NFAT5	False	chr2:53632708-53633208	ASB3	0.06564	0.177257	0.0116352	0.0116352	20.5173	1	0.746807	15.3225	15.3225	NFAT5_+_+
2368	NFAT5_+_(2340r)	NFAT5_+_(1357g)	NFAT5	False	chr2:226743926-226744426	IRS1	0.0410842	0.152497	0.00626521	0.00626521	19.697	1	0.641852	12.6426	12.6426	NFAT5_+_+
2369	NFAT5_+_(2340r)	NFAT5_+_(1357g)	NFAT5	False	chr1:212452786-212453286	PPP2R5A	0.073611	0.27735	0.020416	0.020416	13.8079	1	0.59688	8.24167	8.24167	NFAT5_+_+
2370	NFAT5_+_(2340r)	NFAT5_+_(1357g)	NFAT5	False	chr1:212470094-212470594	PPP2R5A	0.132781	0.303962	0.0403604	0.0403604	13.8079	1	0.59688	8.24167	8.24167	NFAT5_+_+
2371	NFAT5_+_(2340r)	NFAT5_+_(1357g)	NFAT5	False	chr1:212288512-212289012	PPP2R5A	0.153732	0.32594	0.0501075	0.0501075	13.8079	1	0.59688	8.24167	8.24167	NFAT5_+_+
2372	NFAT5_+_(2340r)	NFAT5_+_(1357g)	NFAT5	False	chr1:193120948-193121448	CDC73	0.0507465	0.258642	0.0131252	0.0131252	4.19033	1	0.712317	2.98485	2.98485	NFAT5_+_+
2373	NFAT5_+_(2340r)	NFAT5_+_(1357g)	NFAT5	False	chr2:186543651-186544151	ITGAV	0.0937514	0.291621	0.0273399	0.0273399	3.91097	1	0.704384	2.75483	2.75483	NFAT5_+_+
2374	NFAT5_+_(2340r)	NFAT5_+_(1357g)	NFAT5	False	chr15:63256547-63257047	RAB8B	0.0242398	0.376183	0.0091186	0.0091186	9.77164	1	0.699312	6.83342	6.83342	NFAT5_+_+
2375	NFAT5_+_(2340r)	NFAT5_+_(1357g)	NFAT5	False	chr7:152527431-152527931	KMT2C	0.098057	0.381402	0.0373991	0.0373991	22.6216	1	0.85589	19.3616	19.3616	NFAT5_+_+
2376	NFAT5_+_(2340r)	NFAT5_+_(1357g)	NFAT5	False	chr15:49235554-49236054	COPS2	0.0571632	0.188214	0.0107589	0.0107589	8.98257	1	0.667546	5.99628	5.99628	NFAT5_+_+
2377	NFAT5_+_(2340r)	NFAT5_+_(1357g)	NFAT5	False	chr15:49282333-49282833	COPS2	0.0585449	0.176987	0.0103617	0.0103617	8.98257	1	0.667546	5.99628	5.99628	NFAT5_+_+
2378	NFAT5_+_(2340r)	NFAT5_+_(1357g)	NFAT5	False	chr3:148955485-148955985	HLTF	0.0602128	0.105459	0.00634996	0.00634996	4.45016	1	0.736136	3.27592	3.27592	NFAT5_+_+
2379	NFAT5_+_(2340r)	NFAT5_+_(1357g)	NFAT5	False	chr14:56491274-56491774	TMEM260	0.0902206	0.246168	0.0222094	0.0222094	14.1717	1	0.639426	9.06174	9.06174	NFAT5_+_+
2380	NFAT5_+_(2340r)	NFAT5_+_(1357g)	NFAT5	False	chr4:147994854-147995354	NR3C2	0.0575683	0.312168	0.017971	0.017971	23.6339	1	0.577634	13.6517	13.6517	NFAT5_+_+
2381	NFAT5_+_(2340r)	NFAT5_+_(1357g)	NFAT5	False	chr17:68595345-68595845	PRKAR1A	0.0373624	0.204572	0.00764332	0.00764332	3.66638	1	0.64611	2.36889	2.36889	NFAT5_+_+
2382	NFAT5_+_(2340r)	NFAT5_+_(1357g)	NFAT5	False	chr17:68700440-68700940	PRKAR1A	0.0281116	0.115464	0.00324589	0.00324589	3.66638	1	0.64611	2.36889	2.36889	NFAT5_+_+
2383	NFAT5_+_(2340r)	NFAT5_+_(1357g)	NFAT5	False	chr2:239226050-239226550	HDAC4	0.0160742	0.293778	0.00472226	0.00472226	8.38712	1	0.741188	6.21644	6.21644	NFAT5_+_+
2384	NFAT5_+_(2340r)	NFAT5_+_(1357g)	NFAT5	False	chr2:239221938-239222438	HDAC4	0.044443	0.420959	0.0187087	0.0187087	8.38712	1	0.741188	6.21644	6.21644	NFAT5_+_+
2385	NFAT5_+_(2340r)	NFAT5_+_(1357g)	NFAT5	False	chr6:56366140-56366640	DST	0.0380232	0.242693	0.00922796	0.00922796	22.464	1	0.694016	15.5904	15.5904	NFAT5_+_+
2386	NFAT5_+_(2340r)	NFAT5_+_(1357g)	NFAT5	False	chr6:56374456-56374956	DST	0.0335664	0.213774	0.00717564	0.00717564	22.464	1	0.694016	15.5904	15.5904	NFAT5_+_+
2387	NFAT5_+_(2340r)	NFAT5_+_(1357g)	NFAT5	False	chr15:65512629-65513129	SLC24A1	0.0547119	0.0978685	0.00535457	0.00535457	3.84735	1	0.31609	1.21611	1.21611	NFAT5_+_+
2388	NFAT5_+_(2340r)	NFAT5_+_(1357g)	NFAT5	False	chrX:123764893-123765393	XIAP	0.062686	0.208721	0.0130839	0.0130839	13.2678	1	0.711645	9.44197	9.44197	NFAT5_+_+
2389	NFAT5_+_(2340r)	NFAT5_+_(1357g)	NFAT5	False	chr1:155938265-155938765	KHDC4	0.0432528	0.273459	0.0118279	0.0118279	5.39188	1	0.589597	3.17904	3.17904	NFAT5_+_+
2390	NFAT5_+_(2340r)	NFAT5_+_(1357g)	NFAT5	False	chr11:10386787-10387287	SBF2	0.0213879	0.383426	0.00820068	0.00820068	40.3225	1	0.852804	34.3872	34.3872	NFAT5_+_+
2391	NFAT5_+_(2340r)	NFAT5_+_(1357g)	NFAT5	False	chr11:10305318-10305818	SBF2	0.0296077	0.340333	0.0100765	0.0100765	40.3225	1	0.852804	34.3872	34.3872	NFAT5_+_+
2392	NFAT5_+_(2340r)	NFAT5_+_(1357g)	NFAT5	False	chr11:10322323-10322823	SBF2	0.0210405	0.22032	0.00463563	0.00463563	40.3225	1	0.852804	34.3872	34.3872	NFAT5_+_+
2393	NFAT5_+_(2340r)	NFAT5_+_(1357g)	NFAT5	False	chr11:10387349-10387849	SBF2	0.0578893	0.334177	0.0193453	0.0193453	40.3225	1	0.852804	34.3872	34.3872	NFAT5_+_+
2394	NFAT5_+_(2340r)	NFAT5_+_(1357g)	NFAT5	False	chr12:95173754-95174254	NR2C1	0.0192267	0.105348	0.00202551	0.00202551	15.6387	1	0.588221	9.19901	9.19901	NFAT5_+_+
2395	NFAT5_+_(2340r)	NFAT5_+_(1357g)	NFAT5	False	chr9:75148496-75148996	CARNMT1	0.0239531	0.0825204	0.00197662	0.00197662	4.89716	1	0.489885	2.39904	2.39904	NFAT5_+_+
2396	NFAT5_+_(2340r)	NFAT5_+_(1357g)	NFAT5	False	chr1:171654319-171654819	PRRC2C	0.0577986	0.0969725	0.00560487	0.00560487	3.58427	1	0.768675	2.75514	2.75514	NFAT5_+_+
2397	NFAT5_+_(2340r)	NFAT5_+_(1357g)	NFAT5	False	chr2:26243785-26244285	SELENOI	0.0179221	0.124328	0.00222823	0.00222823	7.54927	1	0.630741	4.76163	4.76163	NFAT5_+_+
2398	NFAT5_+_(2340r)	NFAT5_+_(1357g)	NFAT5	False	chr18:63477813-63478313	VPS4B	0.0170777	0.139177	0.00237682	0.00237682	4.71733	1	0.538611	2.54081	2.54081	NFAT5_+_+
2399	NFAT5_+_(2340r)	NFAT5_+_(1357g)	NFAT5	False	chr18:63540052-63540552	VPS4B	0.0152369	0.136681	0.0020826	0.0020826	4.71733	1	0.538611	2.54081	2.54081	NFAT5_+_+
2400	NFAT5_+_(2340r)	NFAT5_+_(1357g)	NFAT5	False	chr3:12440792-12441292	TSEN2	0.0529611	0.105213	0.00557218	0.00557218	5.18826	1	0.484479	2.5136	2.5136	NFAT5_+_+
2401	NFAT5_+_(2340r)	NFAT5_+_(1357g)	NFAT5	False	chr12:57151741-57152241	STAT6	0.0164474	0.169605	0.00278957	0.00278957	11.2819	1	0.527303	5.94897	5.94897	NFAT5_+_+
2402	NFAT5_+_(2340r)	NFAT5_+_(1357g)	NFAT5	False	chr17:16287536-16288036	NCOR1	0.0336185	0.222375	0.00747591	0.00747591	9.77554	1	0.796373	7.78498	7.78498	NFAT5_+_+
2403	NFAT5_+_(2340r)	NFAT5_+_(1357g)	NFAT5	False	chr3:158742788-158743288	MLF1	0.0247586	0.0862072	0.00213437	0.00213437	7.53237	1	0.450984	3.39698	3.39698	NFAT5_+_+
2404	NFAT5_+_(2340r)	NFAT5_+_(1357g)	NFAT5	False	chr3:158725279-158725779	MLF1	0.0868903	0.0933783	0.00811367	0.00811367	7.53237	1	0.450984	3.39698	3.39698	NFAT5_+_+
2405	NFAT5_+_(2340r)	NFAT5_+_(1357g)	NFAT5	False	chr2:172931143-172931643	MAP3K20	0.0561056	0.254214	0.0142628	0.0142628	3.44531	1	0.651547	2.24478	2.24478	NFAT5_+_+
2406	NFAT5_+_(2340r)	NFAT5_+_(1357g)	NFAT5	False	chr15:56102359-56102859	RFX7	0.0860242	0.214974	0.018493	0.018493	15.8161	1	0.749785	11.8587	11.8587	NFAT5_+_+
2407	NFAT5_+_(2340r)	NFAT5_+_(1357g)	NFAT5	False	chr10:73076793-73077293	ECD	0.0456958	0.176164	0.00804998	0.00804998	6.33777	1	0.585043	3.70787	3.70787	NFAT5_+_+
2408	NFAT5_+_(2340r)	NFAT5_+_(1357g)	NFAT5	False	chr1:225941163-225941663	TMEM63A	0.0163593	0.056503	0.000924346	0.000924346	13.954	1	0.515053	7.18707	7.18707	NFAT5_+_+
2409	NFAT5_+_(2340r)	NFAT5_+_(1357g)	NFAT5	False	chr1:225700222-225700722	TMEM63A	0.0169991	0.124306	0.00211308	0.00211308	13.954	1	0.515053	7.18707	7.18707	NFAT5_+_+
2410	NFAT5_+_(2340r)	NFAT5_+_(1357g)	NFAT5	False	chr1:225735673-225736173	TMEM63A	0.0240183	0.165796	0.00398215	0.00398215	13.954	1	0.515053	7.18707	7.18707	NFAT5_+_+
2411	NFAT5_+_(2340r)	NFAT5_+_(1357g)	NFAT5	False	chr1:225699394-225699894	TMEM63A	0.0171472	0.199216	0.00341599	0.00341599	13.954	1	0.515053	7.18707	7.18707	NFAT5_+_+
2412	NFAT5_+_(2340r)	NFAT5_+_(1357g)	NFAT5	False	chr7:6160142-6160642	EIF2AK1	0.0775773	0.274231	0.0212741	0.0212741	15.6329	1	0.656113	10.2569	10.2569	NFAT5_+_+
2413	NFAT5_+_(2340r)	NFAT5_+_(1357g)	NFAT5	False	chr1:21673419-21673919	USP48	0.0480113	0.443543	0.0212951	0.0212951	18.4197	1	0.796028	14.6626	14.6626	NFAT5_+_+
2414	NFAT5_+_(2340r)	NFAT5_+_(1357g)	NFAT5	False	chr1:21911566-21912066	USP48	0.0326299	0.347437	0.0113368	0.0113368	18.4197	1	0.796028	14.6626	14.6626	NFAT5_+_+
2415	NFAT5_+_(2340r)	NFAT5_+_(1357g)	NFAT5	False	chr19:19550372-19550872	PBX4	0.0271164	0.220313	0.0059741	0.0059741	3.50224	1	0.554331	1.9414	1.9414	NFAT5_+_+
2416	NFAT5_+_(2340r)	NFAT5_+_(1357g)	NFAT5	False	chr15:67943996-67944496	PIAS1	0.0352583	0.217509	0.00766903	0.00766903	22.3836	1	0.797828	17.8582	17.8582	NFAT5_+_+
2417	NFAT5_+_(2340r)	NFAT5_+_(1357g)	NFAT5	False	chr15:68187562-68188062	PIAS1	0.012868	0.179939	0.00231546	0.00231546	22.3836	1	0.797828	17.8582	17.8582	NFAT5_+_+
2418	NFAT5_+_(2340r)	NFAT5_+_(1357g)	NFAT5	False	chr15:67915744-67916244	PIAS1	0.0213772	0.222756	0.0047619	0.0047619	22.3836	1	0.797828	17.8582	17.8582	NFAT5_+_+
2419	NFAT5_+_(2340r)	NFAT5_+_(1357g)	NFAT5	False	chr12:40953006-40953506	CNTN1	0.0624149	0.575825	0.03594	0.03594	4.37359	1	0.630693	2.75839	2.75839	NFAT5_+_+
2420	NFAT5_+_(2340r)	NFAT5_+_(1357g)	NFAT5	False	chr12:40692753-40693253	CNTN1	0.033199	0.254829	0.00846007	0.00846007	4.37359	1	0.630693	2.75839	2.75839	NFAT5_+_+
2421	NFAT5_+_(2340r)	NFAT5_+_(1357g)	NFAT5	False	chr12:40966035-40966535	CNTN1	0.0825045	0.547979	0.0452107	0.0452107	4.37359	1	0.630693	2.75839	2.75839	NFAT5_+_+
2422	NFAT5_+_(2340r)	NFAT5_+_(1357g)	NFAT5	False	chr16:69150113-69150613	SNTB2	0.0998403	0.519668	0.0518838	0.0518838	3.41716	1	0.727659	2.48652	2.48652	NFAT5_+_+
2423	NFAT5_+_(2340r)	NFAT5_+_(1357g)	NFAT5	False	chr16:69171335-69171835	SNTB2	0.0431348	0.433809	0.0187123	0.0187123	3.41716	1	0.727659	2.48652	2.48652	NFAT5_+_+
2424	NFAT5_+_(2340r)	NFAT5_+_(1357g)	NFAT5	False	chr16:69204550-69205050	SNTB2	0.0429917	0.420138	0.0180624	0.0180624	3.41716	1	0.727659	2.48652	2.48652	NFAT5_+_+
2425	NFAT5_+_(2340r)	NFAT5_+_(1357g)	NFAT5	False	chr4:102620567-102621067	NFKB1	0.205996	0.284279	0.0585603	0.0585603	9.42484	1	0.530705	5.00181	5.00181	NFAT5_+_+
2426	NFAT5_+_(2340r)	NFAT5_+_(1357g)	NFAT5	False	chr15:30922745-30923245	MTMR10	0.189491	0.207951	0.0394049	0.0394049	17.8455	1	0.606691	10.8267	10.8267	NFAT5_+_+
2427	NFAT5_+_(2340r)	NFAT5_+_(1357g)	NFAT5	False	chr8:42805169-42805669	RNF170	0.0836512	0.234804	0.0196417	0.0196417	12.6015	1	0.586397	7.3895	7.3895	NFAT5_+_+
2428	NFAT5_+_(2340r)	NFAT5_+_(1357g)	NFAT5	False	chr17:14057828-14058328	COX10	0.0814731	0.204884	0.0166925	0.0166925	4.28364	1	0.54093	2.31715	2.31715	NFAT5_+_+
2429	NFAT5_+_(2340r)	NFAT5_+_(1357g)	NFAT5	False	chr1:56577627-56578127	PRKAA2	0.0821162	0.125619	0.0103154	0.0103154	7.96968	1	0.400208	3.18953	3.18953	NFAT5_+_+
2430	NFAT5_+_(2340r)	NFAT5_+_(1357g)	NFAT5	False	chr6:42045618-42046118	CCND3	0.124904	0.227791	0.0284521	0.0284521	8.07471	1	0.432236	3.49018	3.49018	NFAT5_+_+
2431	NFAT5_+_(2340r)	NFAT5_+_(1357g)	NFAT5	False	chr1:44809501-44810001	BTBD19	0.0992099	0.305644	0.0303229	0.0303229	4.6522	1	0.458083	2.1311	2.1311	NFAT5_+_+
2432	NFAT5_+_(2340r)	NFAT5_+_(1357g)	NFAT5	False	chr1:44672789-44673289	BTBD19	0.0230723	0.159209	0.00367332	0.00367332	4.6522	1	0.458083	2.1311	2.1311	NFAT5_+_+
2433	NFAT5_+_(2340r)	NFAT5_+_(1357g)	NFAT5	False	chr18:9808960-9809460	VAPA	0.0107122	0.0605561	0.00064869	0.00064869	8.84351	1	0.7197	6.36467	6.36467	NFAT5_+_+
2434	NFAT5_+_(2340r)	NFAT5_+_(1357g)	NFAT5	False	chr18:9808414-9808914	VAPA	0.0348243	0.214398	0.00746626	0.00746626	8.84351	1	0.7197	6.36467	6.36467	NFAT5_+_+
2435	NFAT5_+_(2340r)	NFAT5_+_(1357g)	NFAT5	False	chr18:10010588-10011088	VAPA	0.0308012	0.14753	0.00454411	0.00454411	8.84351	1	0.7197	6.36467	6.36467	NFAT5_+_+
2436	NFAT5_+_(2340r)	NFAT5_+_(1357g)	NFAT5	False	chr17:2122871-2123371	SMG6	0.00641118	0.186821	0.00119774	0.00119774	4.33626	1	0.666177	2.88872	2.88872	NFAT5_+_+
2437	NFAT5_+_(2340r)	NFAT5_+_(1357g)	NFAT5	False	chr9:36137338-36137838	GNE	0.018602	0.0691978	0.00128722	0.00128722	10.7996	1	0.539003	5.82099	5.82099	NFAT5_+_+
2438	NFAT5_+_(2340r)	NFAT5_+_(1357g)	NFAT5	False	chr19:2982927-2983427	TLE2	0.050402	0.277465	0.0139848	0.0139848	7.29477	1	0.424336	3.09543	3.09543	NFAT5_+_+
2439	NFAT5_+_(2340r)	NFAT5_+_(1357g)	NFAT5	False	chr19:43774384-43774884	ZNF45	0.0365262	0.121953	0.00445446	0.00445446	9.94961	1	0.378033	3.76129	3.76129	NFAT5_+_+
2440	NFAT5_+_(2340r)	NFAT5_+_(1357g)	NFAT5	False	chr1:78005616-78006116	MIGA1	0.0294441	0.276582	0.00814371	0.00814371	23.8888	1	0.717813	17.1477	17.1477	NFAT5_+_+
2441	NFAT5_+_(2340r)	NFAT5_+_(1357g)	NFAT5	False	chr1:77834669-77835169	MIGA1	0.0270565	0.212431	0.00574764	0.00574764	23.8888	1	0.717813	17.1477	17.1477	NFAT5_+_+
2442	NFAT5_+_(2340r)	NFAT5_+_(1357g)	NFAT5	False	chr6:131013397-131013897	EPB41L2	0.039078	0.377237	0.0147417	0.0147417	33.2088	1	0.751182	24.9459	24.9459	NFAT5_+_+
2443	NFAT5_+_(2340r)	NFAT5_+_(1357g)	NFAT5	False	chr6:131042606-131043106	EPB41L2	0.0448703	0.356816	0.0160105	0.0160105	33.2088	1	0.751182	24.9459	24.9459	NFAT5_+_+
2444	NFAT5_+_(2340r)	NFAT5_+_(1357g)	NFAT5	False	chr6:130970118-130970618	EPB41L2	0.0676918	0.374179	0.0253289	0.0253289	33.2088	1	0.751182	24.9459	24.9459	NFAT5_+_+
2445	NFAT5_+_(2340r)	NFAT5_+_(1357g)	NFAT5	False	chr6:130992387-130992887	EPB41L2	0.0397841	0.323814	0.0128827	0.0128827	33.2088	1	0.751182	24.9459	24.9459	NFAT5_+_+
2446	NFAT5_+_(2340r)	NFAT5_+_(1357g)	NFAT5	False	chr5:113201619-113202119	MCC	0.0116831	0.315948	0.00369127	0.00369127	7.37449	1	0.671322	4.95066	4.95066	NFAT5_+_+
2447	NFAT5_+_(2340r)	NFAT5_+_(1357g)	NFAT5	False	chr6:121435328-121435828	TBC1D32	0.106029	0.23856	0.0252941	0.0252941	19.1833	1	0.806368	15.4688	15.4688	NFAT5_+_+
2448	NFAT5_+_(2340r)	NFAT5_+_(1357g)	NFAT5	False	chr11:13358885-13359385	ARNTL	0.142017	0.279192	0.0396499	0.0396499	7.79756	1	0.388805	3.03173	3.03173	NFAT5_+_+
2449	NFAT5_+_(2340r)	NFAT5_+_(1357g)	NFAT5	False	chr11:9527314-9527814	SWAP70	0.0199768	0.0943515	0.00188484	0.00188484	11.7015	1	0.56819	6.64868	6.64868	NFAT5_+_+
2450	NFAT5_+_(2340r)	NFAT5_+_(1357g)	NFAT5	False	chr10:68328433-68328933	RUFY2	0.0184375	0.0887838	0.00163695	0.00163695	18.2775	1	0.735712	13.447	13.447	NFAT5_+_+
2451	NFAT5_+_(2340r)	NFAT5_+_(1357g)	NFAT5	False	chrX:71622745-71623245	TAF1	0.0381458	0.188656	0.00719642	0.00719642	11.2323	1	0.699794	7.86028	7.86028	NFAT5_+_+
2452	NFAT5_+_(2340r)	NFAT5_+_(1357g)	NFAT5	False	chr6:82035419-82035919	IBTK	0.0744526	0.351299	0.0261551	0.0261551	17.3159	1	0.802624	13.8982	13.8982	NFAT5_+_+
2453	NFAT5_+_(2340r)	NFAT5_+_(1357g)	NFAT5	False	chr6:82072735-82073235	IBTK	0.110636	0.37121	0.0410693	0.0410693	17.3159	1	0.802624	13.8982	13.8982	NFAT5_+_+
2454	NFAT5_+_(2340r)	NFAT5_+_(1357g)	NFAT5	False	chr14:74514640-74515140	LTBP2	0.0612348	0.426313	0.0261052	0.0261052	4.25845	1	0.470275	2.00264	2.00264	NFAT5_+_+
2455	NFAT5_+_(2340r)	NFAT5_+_(1357g)	NFAT5	False	chr10:100371201-100371701	SEC31B	0.024661	0.0810787	0.00199948	0.00199948	6.82127	1	0.380326	2.5943	2.5943	NFAT5_+_+
2456	NFAT5_+_(2340r)	NFAT5_+_(1357g)	NFAT5	False	chr5:160164983-160165483	TTC1	0.0388207	0.161376	0.00626474	0.00626474	3.56039	1	0.47634	1.69596	1.69596	NFAT5_+_+
2457	NFAT5_+_(2340r)	NFAT5_+_(1357g)	NFAT5	False	chr16:8874344-8874844	PMM2	0.08875	0.371201	0.0329441	0.0329441	20.6252	1	0.732003	15.0977	15.0977	NFAT5_+_+
2458	NFAT5_+_(2340r)	NFAT5_+_(1357g)	NFAT5	False	chr17:73291407-73291907	SDK2	0.0611585	0.257967	0.0157769	0.0157769	3.81183	1	0.602084	2.29504	2.29504	NFAT5_+_+
2459	NFAT5_+_(2340r)	NFAT5_+_(1357g)	NFAT5	False	chr9:131868765-131869265	MED27	0.078609	0.156976	0.0123397	0.0123397	7.80615	1	0.647518	5.05463	5.05463	NFAT5_+_+
2460	NFAT5_+_(2340r)	NFAT5_+_(1357g)	NFAT5	False	chr9:132161343-132161843	MED27	0.0158071	0.120466	0.00190421	0.00190421	7.80615	1	0.647518	5.05463	5.05463	NFAT5_+_+
2461	NFAT5_+_(2340r)	NFAT5_+_(1357g)	NFAT5	False	chr16:28538822-28539322	EIF3C	0.044312	0.0666746	0.00295448	0.00295448	4.06708	1	0.271343	1.10357	1.10357	NFAT5_+_+
2462	NFAT5_+_(2340r)	NFAT5_+_(1357g)	NFAT5	False	chr3:152302609-152303109	MBNL1	0.0538626	0.379157	0.0204224	0.0204224	8.45171	1	0.810363	6.84895	6.84895	NFAT5_+_+
2463	NFAT5_+_(2340r)	NFAT5_+_(1357g)	NFAT5	False	chr3:152272612-152273112	MBNL1	0.0896653	0.438719	0.0393379	0.0393379	8.45171	1	0.810363	6.84895	6.84895	NFAT5_+_+
2464	NFAT5_+_(2340r)	NFAT5_+_(1357g)	NFAT5	False	chr12:124039178-124039678	CCDC92	0.0235906	0.13144	0.00310076	0.00310076	4.39931	1	0.538622	2.36956	2.36956	NFAT5_+_+
2465	NFAT5_+_(2340r)	NFAT5_+_(1357g)	NFAT5	False	chr22:29664609-29665109	NF2	0.0191218	0.124207	0.00237507	0.00237507	7.97014	1	0.53802	4.28809	4.28809	NFAT5_+_+
2466	NFAT5_+_(2340r)	NFAT5_+_(1357g)	NFAT5	False	chr22:29700552-29701052	NF2	0.0269521	0.158703	0.00427737	0.00427737	7.97014	1	0.53802	4.28809	4.28809	NFAT5_+_+
2467	NFAT5_+_(2340r)	NFAT5_+_(1357g)	NFAT5	False	chrX:107676682-107677182	MID2	0.140257	0.291329	0.040861	0.040861	4.73341	1	0.392311	1.85697	1.85697	NFAT5_+_+
2468	NFAT5_+_(2340r)	NFAT5_+_(1357g)	NFAT5	False	chr19:3968627-3969127	ZBTB7A	0.0123491	0.110419	0.00136357	0.00136357	3.70529	1	0.561074	2.07894	2.07894	NFAT5_+_+
2469	NFAT5_+_(2340r)	NFAT5_+_(1357g)	NFAT5	False	chr2:11823038-11823538	LPIN1	0.0608982	0.251075	0.01529	0.01529	5.78745	1	0.607789	3.51755	3.51755	NFAT5_+_+
2470	NFAT5_+_(2340r)	NFAT5_+_(1357g)	NFAT5	False	chr2:11697042-11697542	LPIN1	0.0492048	0.294034	0.0144679	0.0144679	5.78745	1	0.607789	3.51755	3.51755	NFAT5_+_+
2471	NFAT5_+_(2340r)	NFAT5_+_(1357g)	NFAT5	False	chr3:142586744-142587244	ATR	0.0739243	0.25476	0.0188329	0.0188329	7.25473	1	0.667454	4.8422	4.8422	NFAT5_+_+
2472	NFAT5_+_(2340r)	NFAT5_+_(1357g)	NFAT5	False	chr6:38131625-38132125	BTBD9	0.0738198	0.0903466	0.00666937	0.00666937	21.6209	1	0.738999	15.9778	15.9778	NFAT5_+_+
2473	NFAT5_+_(2340r)	NFAT5_+_(1357g)	NFAT5	False	chr6:152399368-152399868	SYNE1	0.131135	0.517004	0.0677972	0.0677972	16.5677	1	0.769209	12.744	12.744	NFAT5_+_+
2474	NFAT5_+_(2340r)	NFAT5_+_(1357g)	NFAT5	False	chr6:152272123-152272623	SYNE1	0.169369	0.5014	0.0849216	0.0849216	16.5677	1	0.769209	12.744	12.744	NFAT5_+_+
2475	NFAT5_+_(2340r)	NFAT5_+_(1357g)	NFAT5	False	chr6:152271610-152272110	SYNE1	0.105085	0.480853	0.0505304	0.0505304	16.5677	1	0.769209	12.744	12.744	NFAT5_+_+
2476	NFAT5_+_(2340r)	NFAT5_+_(1357g)	NFAT5	False	chr3:141412749-141413249	ZBTB38	0.0463877	0.279406	0.012961	0.012961	5.88662	1	0.646335	3.80473	3.80473	NFAT5_+_+
2477	NFAT5_+_(2340r)	NFAT5_+_(1357g)	NFAT5	False	chr3:141366489-141366989	ZBTB38	0.0935812	0.375776	0.0351656	0.0351656	5.88662	1	0.646335	3.80473	3.80473	NFAT5_+_+
2478	NFAT5_+_(2340r)	NFAT5_+_(1357g)	NFAT5	False	chr1:224457380-224457880	NVL	0.0351937	0.227258	0.00799804	0.00799804	13.2659	1	0.60325	8.00266	8.00266	NFAT5_+_+
2479	NFAT5_+_(2340r)	NFAT5_+_(1357g)	NFAT5	False	chr7:16563952-16564452	CRPPA	0.0223232	0.133127	0.00297182	0.00297182	8.7136	1	0.593799	5.17412	5.17412	NFAT5_+_+
2480	NFAT5_+_(2340r)	NFAT5_+_(1357g)	NFAT5	False	chr7:16412820-16413320	CRPPA	0.0251283	0.11891	0.002988	0.002988	8.7136	1	0.593799	5.17412	5.17412	NFAT5_+_+
2481	NFAT5_+_(2340r)	NFAT5_+_(1357g)	NFAT5	False	chr2:200742355-200742855	AOX1	0.0768542	0.24689	0.0189746	0.0189746	3.47991	1	0.334398	1.16367	1.16367	NFAT5_+_+
2482	NFAT5_+_(2340r)	NFAT5_+_(1357g)	NFAT5	False	chr6:36065485-36065985	MAPK14	0.0511846	0.293092	0.0150018	0.0150018	18.164	1	0.695122	12.6262	12.6262	NFAT5_+_+
2483	NFAT5_+_(2340r)	NFAT5_+_(1357g)	NFAT5	False	chrX:65588034-65588534	ZC3H12B	0.232031	0.408968	0.0948934	0.0948934	3.85321	1	0.612483	2.36003	2.36003	NFAT5_+_+
2484	NFAT5_+_(2340r)	NFAT5_+_(1357g)	NFAT5	False	chr12:132691372-132691872	GOLGA3	0.0336342	0.255576	0.00859608	0.00859608	12.2424	1	0.732184	8.9637	8.9637	NFAT5_+_+
2485	NFAT5_+_(2340r)	NFAT5_+_(1357g)	NFAT5	False	chrX:13597802-13598302	OFD1	0.0815163	0.106912	0.00871507	0.00871507	4.00486	1	0.632713	2.53393	2.53393	NFAT5_+_+
2486	NFAT5_+_(2340r)	NFAT5_+_(1357g)	NFAT5	False	chr2:127463371-127463871	MAP3K2	0.0322521	0.235571	0.00759766	0.00759766	25.1055	1	0.767116	19.2588	19.2588	NFAT5_+_+
2487	NFAT5_+_(2340r)	NFAT5_+_(1357g)	NFAT5	False	chr5:179793148-179793648	TBC1D9B	0.0547864	0.208689	0.0114333	0.0114333	4.26218	1	0.563315	2.40095	2.40095	NFAT5_+_+
2488	NFAT5_+_(2340r)	NFAT5_+_(1357g)	NFAT5	False	chr20:64083982-64084482	DNAJC5	0.0276503	0.250392	0.00692342	0.00692342	9.69335	1	0.57303	5.55459	5.55459	NFAT5_+_+
2489	NFAT5_+_(2340r)	NFAT5_+_(1357g)	NFAT5	False	chr9:131868765-131869265	RAPGEF1	0.032354	0.139031	0.0044982	0.0044982	3.52664	1	0.600173	2.1166	2.1166	NFAT5_+_+
2490	NFAT5_+_(2340r)	NFAT5_+_(1357g)	NFAT5	False	chr8:53879701-53880201	TCEA1	0.0233094	0.116828	0.00272319	0.00272319	3.67561	1	0.699739	2.57197	2.57197	NFAT5_+_+
2491	NFAT5_+_(2340r)	NFAT5_+_(1357g)	NFAT5	False	chr9:120931393-120931893	PSMD5	0.0128734	0.202566	0.0026077	0.0026077	12.5309	1	0.643345	8.0617	8.0617	NFAT5_+_+
2492	NFAT5_+_(2340r)	NFAT5_+_(1357g)	NFAT5	False	chr9:120936402-120936902	PSMD5	0.0173063	0.221571	0.00383456	0.00383456	12.5309	1	0.643345	8.0617	8.0617	NFAT5_+_+
2493	NFAT5_+_(2340r)	NFAT5_+_(1357g)	NFAT5	False	chr1:177984059-177984559	RASAL2	0.126574	0.392851	0.0497247	0.0497247	17.8524	1	0.712393	12.7179	12.7179	NFAT5_+_+
2494	NFAT5_+_(2340r)	NFAT5_+_(1357g)	NFAT5	False	chr8:144265079-144265579	MROH1	0.0113396	0.0888211	0.00100719	0.00100719	4.47518	1	0.363533	1.62688	1.62688	NFAT5_+_+
2495	NFAT5_+_(2340r)	NFAT5_+_(1357g)	NFAT5	False	chr3:138898286-138898786	PIK3CB	0.0451347	0.214407	0.00967719	0.00967719	16.735	1	0.597947	10.0066	10.0066	NFAT5_+_+
2496	NFAT5_+_(2340r)	NFAT5_+_(1357g)	NFAT5	False	chr2:44397335-44397835	PREPL	0.0323838	0.135192	0.00437803	0.00437803	13.8821	1	0.704565	9.78087	9.78087	NFAT5_+_+
2497	NFAT5_+_(2340r)	NFAT5_+_(1357g)	NFAT5	False	chrX:129726269-129726769	ZDHHC9	0.0581842	0.191934	0.0111675	0.0111675	5.97932	1	0.515316	3.08124	3.08124	NFAT5_+_+
2498	NFAT5_+_(2340r)	NFAT5_+_(1357g)	NFAT5	False	chr2:171316265-171316765	TLK1	0.0212583	0.10055	0.00213752	0.00213752	19.1218	1	0.686925	13.1352	13.1352	NFAT5_+_+
2499	NFAT5_+_(2340r)	NFAT5_+_(1357g)	NFAT5	False	chr8:66533291-66533791	VCPIP1	0.0599357	0.124535	0.00746409	0.00746409	5.57421	1	0.505131	2.81571	2.81571	NFAT5_+_+
2500	NFAT5_+_(2340r)	NFAT5_+_(1357g)	NFAT5	False	chr2:205848565-205849065	INO80D	0.0319601	0.18039	0.00576529	0.00576529	7.54103	1	0.669583	5.04934	5.04934	NFAT5_+_+
2501	NFAT5_+_(2340r)	NFAT5_+_(1357g)	NFAT5	False	chr12:101939740-101940240	WASHC3	0.0929226	0.232604	0.0216142	0.0216142	4.80676	1	0.364707	1.75306	1.75306	NFAT5_+_+
2502	NFAT5_+_(2340r)	NFAT5_+_(1357g)	NFAT5	False	chr15:63600172-63600672	HERC1	0.0309375	0.440375	0.0136241	0.0136241	27.0037	1	0.811026	21.9007	21.9007	NFAT5_+_+
2503	NFAT5_+_(2340r)	NFAT5_+_(1357g)	NFAT5	False	chr15:63553359-63553859	HERC1	0.0194754	0.386864	0.00753432	0.00753432	27.0037	1	0.811026	21.9007	21.9007	NFAT5_+_+
2504	NFAT5_+_(2340r)	NFAT5_+_(1357g)	NFAT5	False	chr3:97960906-97961406	RIOX2	0.332147	0.35398	0.117573	0.117573	7.84646	1	0.540202	4.23867	4.23867	NFAT5_+_+
2505	NFAT5_+_(2340r)	NFAT5_+_(1357g)	NFAT5	False	chr5:41789938-41790438	OXCT1	0.0981169	0.286775	0.0281375	0.0281375	7.20883	1	0.704131	5.07596	5.07596	NFAT5_+_+
2506	NFAT5_+_(2340r)	NFAT5_+_(1357g)	NFAT5	False	chr19:10724548-10725048	C19orf38	0.00584053	0.0748238	0.000437011	0.000437011	4.34155	1	0.323254	1.40342	1.40342	NFAT5_+_+
2507	NFAT5_+_(2340r)	NFAT5_+_(1357g)	NFAT5	False	chr7:100545588-100546088	ZCWPW1	0.022208	0.059868	0.00132955	0.00132955	7.72117	1	0.31819	2.4568	2.4568	NFAT5_+_+
2508	NFAT5_+_(2340r)	NFAT5_+_(1357g)	NFAT5	False	chr9:136360383-136360883	SNAPC4	0.00954213	0.132147	0.00126097	0.00126097	11.8487	1	0.377737	4.47569	4.47569	NFAT5_+_+
2509	NFAT5_+_(2340r)	NFAT5_+_(1357g)	NFAT5	False	chr9:136547208-136547708	SNAPC4	0.0120022	0.144028	0.00172866	0.00172866	11.8487	1	0.377737	4.47569	4.47569	NFAT5_+_+
2510	NFAT5_+_(2340r)	NFAT5_+_(1357g)	NFAT5	False	chr14:103576561-103577061	MARK3	0.013088	0.272024	0.00356024	0.00356024	20.576	1	0.80702	16.6052	16.6052	NFAT5_+_+
2511	NFAT5_+_(2340r)	NFAT5_+_(1357g)	NFAT5	False	chr5:57324179-57324679	GPBP1	0.0410165	0.277613	0.0113867	0.0113867	15.9423	1	0.790798	12.6071	12.6071	NFAT5_+_+
2512	NFAT5_+_(2340r)	NFAT5_+_(1357g)	NFAT5	False	chr12:563454-563954	B4GALNT3	0.0709172	0.254601	0.0180556	0.0180556	3.88901	1	0.424132	1.64945	1.64945	NFAT5_+_+
2513	NFAT5_+_(2340r)	NFAT5_+_(1357g)	NFAT5	False	chr15:66635016-66635516	MAP2K1	0.0224107	0.194415	0.00435697	0.00435697	11.0729	1	0.596673	6.6069	6.6069	NFAT5_+_+
2514	NFAT5_+_(2340r)	NFAT5_+_(1357g)	NFAT5	False	chr15:66574533-66575033	MAP2K1	0.0315384	0.152188	0.00479976	0.00479976	11.0729	1	0.596673	6.6069	6.6069	NFAT5_+_+
2515	NFAT5_+_(2340r)	NFAT5_+_(1357g)	NFAT5	False	chr3:100163747-100164247	TBC1D23	0.0556505	0.300427	0.0167189	0.0167189	14.377	1	0.750113	10.7844	10.7844	NFAT5_+_+
2516	NFAT5_+_(2340r)	NFAT5_+_(1357g)	NFAT5	False	chr3:100159835-100160335	TBC1D23	0.0758429	0.353017	0.0267738	0.0267738	14.377	1	0.750113	10.7844	10.7844	NFAT5_+_+
2517	NFAT5_+_(2340r)	NFAT5_+_(1357g)	NFAT5	False	chr4:127783194-127783694	HSPA4L	0.148051	0.284179	0.0420728	0.0420728	4.72577	1	0.510524	2.41262	2.41262	NFAT5_+_+
2518	NFAT5_+_(2340r)	NFAT5_+_(1357g)	NFAT5	False	chr5:141528354-141528854	PCDHGA10	0.0430726	0.0831988	0.00358358	0.00358358	3.72474	1	0.386285	1.43881	1.43881	NFAT5_+_+
2519	NFAT5_+_(2340r)	NFAT5_+_(1357g)	NFAT5	False	chr7:151901063-151901563	PRKAG2	0.0390781	0.241985	0.00945634	0.00945634	8.19266	1	0.57169	4.68366	4.68366	NFAT5_+_+
2520	NFAT5_+_(2340r)	NFAT5_+_(1357g)	NFAT5	False	chr11:66336722-66337222	PACS1	0.017096	0.284187	0.00485845	0.00485845	16.6706	1	0.719395	11.9928	11.9928	NFAT5_+_+
2521	NFAT5_+_(2340r)	NFAT5_+_(1357g)	NFAT5	False	chr8:80534171-80534671	ZBTB10	0.126799	0.344832	0.0437245	0.0437245	8.83989	1	0.699105	6.18001	6.18001	NFAT5_+_+
2522	NFAT5_+_(2340r)	NFAT5_+_(1357g)	NFAT5	False	chr21:39314543-39315043	BRWD1	0.0127522	0.35208	0.00448979	0.00448979	28.4355	1	0.789015	22.4361	22.4361	NFAT5_+_+
2523	NFAT5_+_(2340r)	NFAT5_+_(1357g)	NFAT5	False	chr21:39112108-39112608	BRWD1	0.00861535	0.150362	0.00129543	0.00129543	28.4355	1	0.789015	22.4361	22.4361	NFAT5_+_+
2524	NFAT5_+_(2340r)	NFAT5_+_(1357g)	NFAT5	False	chr10:21385551-21386051	MLLT10	0.0115723	0.199095	0.00230399	0.00230399	11.2901	1	0.796481	8.99232	8.99232	NFAT5_+_+
2525	NFAT5_+_(2340r)	NFAT5_+_(1357g)	NFAT5	False	chr2:48512544-48513044	STON1-GTF2A1L	0.0347549	0.201215	0.00699322	0.00699322	4.27161	1	0.361863	1.54574	1.54574	NFAT5_+_+
2526	NFAT5_+_(2340r)	NFAT5_+_(1357g)	NFAT5	False	chr9:109475389-109475889	PTPN3	0.0829386	0.467757	0.0387951	0.0387951	5.31447	1	0.564533	3.00019	3.00019	NFAT5_+_+
2527	NFAT5_+_(2340r)	NFAT5_+_(1357g)	NFAT5	False	chr5:95960082-95960582	RHOBTB3	0.0376506	0.18993	0.00715097	0.00715097	3.7037	1	0.717397	2.65702	2.65702	NFAT5_+_+
2528	NFAT5_+_(2340r)	NFAT5_+_(1357g)	NFAT5	False	chr5:95734660-95735160	RHOBTB3	0.0156691	0.107781	0.00168883	0.00168883	3.7037	1	0.717397	2.65702	2.65702	NFAT5_+_+
2529	NFAT5_+_(2340r)	NFAT5_+_(1357g)	NFAT5	False	chr19:38214037-38214537	SIPA1L3	0.0140635	0.208654	0.00293442	0.00293442	3.70127	1	0.601545	2.22648	2.22648	NFAT5_+_+
2530	NFAT5_+_(2340r)	NFAT5_+_(1357g)	NFAT5	False	chr1:168121577-168122077	DCAF6	0.0513165	0.259579	0.0133207	0.0133207	40.0999	1	0.771068	30.9198	30.9198	NFAT5_+_+
2531	NFAT5_+_(2340r)	NFAT5_+_(1357g)	NFAT5	False	chr1:167796922-167797422	DCAF6	0.0222503	0.227426	0.00506028	0.00506028	40.0999	1	0.771068	30.9198	30.9198	NFAT5_+_+
2532	NFAT5_+_(2340r)	NFAT5_+_(1357g)	NFAT5	False	chr19:10724548-10725048	DNM2	0.0214922	0.240727	0.00517374	0.00517374	3.4614	1	0.564617	1.95436	1.95436	NFAT5_+_+
2533	NFAT5_+_(2340r)	NFAT5_+_(1357g)	NFAT5	False	chr3:142586744-142587244	TRPC1	0.0560673	0.207349	0.0116255	0.0116255	24.1334	1	0.750597	18.1145	18.1145	NFAT5_+_+
2534	NFAT5_+_(2340r)	NFAT5_+_(1357g)	NFAT5	False	chr3:142828649-142829149	TRPC1	0.0387273	0.16832	0.00651859	0.00651859	24.1334	1	0.750597	18.1145	18.1145	NFAT5_+_+
2535	NFAT5_+_(2340r)	NFAT5_+_(1357g)	NFAT5	False	chr4:72312018-72312518	ADAMTS3	0.0766727	0.115605	0.00886376	0.00886376	18.4522	1	0.575584	10.6208	10.6208	NFAT5_+_+
2536	NFAT5_+_(2340r)	NFAT5_+_(1357g)	NFAT5	False	chr16:88194571-88195071	BANP	0.0254088	0.286316	0.00727494	0.00727494	10.2523	1	0.627518	6.43349	6.43349	NFAT5_+_+
2537	NFAT5_+_(2340r)	NFAT5_+_(1357g)	NFAT5	False	chr16:88186484-88186984	BANP	0.0211685	0.209913	0.00444355	0.00444355	10.2523	1	0.627518	6.43349	6.43349	NFAT5_+_+
2538	NFAT5_+_(2340r)	NFAT5_+_(1357g)	NFAT5	False	chr16:88024450-88024950	BANP	0.0348564	0.311191	0.010847	0.010847	10.2523	1	0.627518	6.43349	6.43349	NFAT5_+_+
2539	NFAT5_+_(2340r)	NFAT5_+_(1357g)	NFAT5	False	chr14:64682100-64682600	ZBTB1	0.0310048	0.193489	0.00599909	0.00599909	9.37489	1	0.666238	6.24591	6.24591	NFAT5_+_+
2540	NFAT5_+_(2340r)	NFAT5_+_(1357g)	NFAT5	False	chr14:64438462-64438962	ZBTB1	0.0325036	0.223983	0.00728025	0.00728025	9.37489	1	0.666238	6.24591	6.24591	NFAT5_+_+
2541	NFAT5_+_(2340r)	NFAT5_+_(1357g)	NFAT5	False	chr8:76955078-76955578	PEX2	0.0641226	0.17352	0.0111266	0.0111266	3.78892	1	0.610446	2.31293	2.31293	NFAT5_+_+
2542	NFAT5_+_(2340r)	NFAT5_+_(1357g)	NFAT5	False	chr17:7486124-7486624	ZBTB4	0.00404943	0.194463	0.000787465	0.000787465	11.5924	1	0.594143	6.88757	6.88757	NFAT5_+_+
2543	NFAT5_+_(2340r)	NFAT5_+_(1357g)	NFAT5	False	chr7:6160142-6160642	CYTH3	0.0101858	0.305759	0.0031144	0.0031144	4.39309	1	0.579364	2.5452	2.5452	NFAT5_+_+
2544	NFAT5_+_(2340r)	NFAT5_+_(1357g)	NFAT5	False	chr7:6227314-6227814	CYTH3	0.0137542	0.338671	0.00465814	0.00465814	4.39309	1	0.579364	2.5452	2.5452	NFAT5_+_+
2545	NFAT5_+_(2340r)	NFAT5_+_(1357g)	NFAT5	False	chr20:54510453-54510953	DOK5	0.146966	0.172001	0.0252783	0.0252783	12.1954	1	0.445958	5.43862	5.43862	NFAT5_+_+
2546	NFAT5_+_(2340r)	NFAT5_+_(1357g)	NFAT5	False	chr7:92527628-92528128	GATAD1	0.0636132	0.246097	0.015655	0.015655	13.7281	1	0.670562	9.20553	9.20553	NFAT5_+_+
2547	NFAT5_+_(2340r)	NFAT5_+_(1357g)	NFAT5	False	chr12:132691372-132691872	CHFR	0.0407467	0.178483	0.00727258	0.00727258	4.90228	1	0.529787	2.59717	2.59717	NFAT5_+_+
2548	NFAT5_+_(2340r)	NFAT5_+_(1357g)	NFAT5	False	chr10:50418204-50418704	SGMS1	0.0804111	0.262706	0.0211245	0.0211245	10.5293	1	0.623946	6.56971	6.56971	NFAT5_+_+
2549	NFAT5_+_(2340r)	NFAT5_+_(1357g)	NFAT5	False	chr15:99486395-99486895	MEF2A	0.0564917	0.424623	0.0239877	0.0239877	46.0122	1	0.815756	37.5347	37.5347	NFAT5_+_+
2550	NFAT5_+_(2340r)	NFAT5_+_(1357g)	NFAT5	False	chr15:99487031-99487531	MEF2A	0.0343382	0.438741	0.0150656	0.0150656	46.0122	1	0.815756	37.5347	37.5347	NFAT5_+_+
2551	NFAT5_+_(2340r)	NFAT5_+_(1357g)	NFAT5	False	chr15:99507674-99508174	MEF2A	0.0814112	0.411482	0.0334993	0.0334993	46.0122	1	0.815756	37.5347	37.5347	NFAT5_+_+
2552	NFAT5_+_(2340r)	NFAT5_+_(1357g)	NFAT5	False	chrX:40845490-40845990	MED14	0.102489	0.228957	0.0234656	0.0234656	20.6492	1	0.707902	14.6176	14.6176	NFAT5_+_+
2553	NFAT5_+_(2340r)	NFAT5_+_(1357g)	NFAT5	False	chr17:81994791-81995291	CCDC57	0.011096	0.235415	0.00261217	0.00261217	6.09932	1	0.63341	3.86337	3.86337	NFAT5_+_+
2554	NFAT5_+_(2340r)	NFAT5_+_(1357g)	NFAT5	False	chr6:17865802-17866302	KIF13A	0.0584791	0.289222	0.0169134	0.0169134	3.83269	1	0.756609	2.89985	2.89985	NFAT5_+_+
2555	NFAT5_+_(2340r)	NFAT5_+_(1357g)	NFAT5	False	chr5:65822626-65823126	ERBIN	0.0147717	0.0731724	0.00108088	0.00108088	28.3885	1	0.795687	22.5883	22.5883	NFAT5_+_+
2556	NFAT5_+_(2340r)	NFAT5_+_(1357g)	NFAT5	False	chr7:135254141-135254641	CNOT4	0.0511603	0.208292	0.0106563	0.0106563	11.2169	1	0.754366	8.46163	8.46163	NFAT5_+_+
2557	NFAT5_+_(2340r)	NFAT5_+_(1357g)	NFAT5	False	chr10:92103610-92104110	BTAF1	0.0373764	0.179414	0.00670584	0.00670584	9.79234	1	0.772405	7.56365	7.56365	NFAT5_+_+
2558	NFAT5_+_(2340r)	NFAT5_+_(1357g)	NFAT5	False	chr13:40508100-40508600	FOXO1	0.0305803	0.154294	0.00471834	0.00471834	31.5728	1	0.668986	21.1217	21.1217	NFAT5_+_+
2559	NFAT5_+_(2340r)	NFAT5_+_(1357g)	NFAT5	False	chr3:42071631-42072131	ULK4	0.0393267	0.253138	0.00995509	0.00995509	9.93225	1	0.654128	6.49697	6.49697	NFAT5_+_+
2560	NFAT5_+_(2340r)	NFAT5_+_(1357g)	NFAT5	False	chr3:15647565-15648065	HACL1	0.0811874	0.20546	0.0166808	0.0166808	7.7267	1	0.564613	4.3626	4.3626	NFAT5_+_+
2561	NFAT5_+_(2340r)	NFAT5_+_(1357g)	NFAT5	False	chr18:577538-578038	ENOSF1	0.048081	0.112944	0.00543045	0.00543045	23.3047	1	0.683897	15.938	15.938	NFAT5_+_+
2562	NFAT5_+_(2340r)	NFAT5_+_(1357g)	NFAT5	False	chr13:39766103-39766603	COG6	0.0735541	0.304091	0.0223672	0.0223672	29.5943	1	0.79583	23.552	23.552	NFAT5_+_+
2563	NFAT5_+_(2340r)	NFAT5_+_(1357g)	NFAT5	False	chr13:39602478-39602978	COG6	0.0374503	0.150179	0.00562426	0.00562426	29.5943	1	0.79583	23.552	23.552	NFAT5_+_+
2564	NFAT5_+_(2340r)	NFAT5_+_(1357g)	NFAT5	False	chr7:35520136-35520636	HERPUD2	0.0376213	0.163827	0.00616338	0.00616338	16.2909	1	0.604822	9.85309	9.85309	NFAT5_+_+
2565	NFAT5_+_(2340r)	NFAT5_+_(1357g)	NFAT5	False	chr12:50924382-50924882	ATF1	0.0760479	0.208517	0.0158573	0.0158573	14.9305	1	0.572906	8.55375	8.55375	NFAT5_+_+
2566	NFAT5_+_(2340r)	NFAT5_+_(1357g)	NFAT5	False	chr17:64531766-64532266	SMURF2	0.0248852	0.114801	0.00285685	0.00285685	17.9794	1	0.69946	12.5759	12.5759	NFAT5_+_+
2567	NFAT5_+_(2340r)	NFAT5_+_(1357g)	NFAT5	False	chr10:103044737-103045237	CNNM2	0.0465806	0.134012	0.00624235	0.00624235	11.8313	1	0.552543	6.53731	6.53731	NFAT5_+_+
2568	NFAT5_+_(2340r)	NFAT5_+_(1357g)	NFAT5	False	chr10:102776470-102776970	CNNM2	0.0349961	0.231995	0.00811891	0.00811891	11.8313	1	0.552543	6.53731	6.53731	NFAT5_+_+
2569	NFAT5_+_(2340r)	NFAT5_+_(1357g)	NFAT5	False	chr14:60625273-60625773	MNAT1	0.0144219	0.134022	0.00193286	0.00193286	9.46314	1	0.748329	7.08154	7.08154	NFAT5_+_+
2570	NFAT5_+_(2340r)	NFAT5_+_(1357g)	NFAT5	False	chr10:72802744-72803244	MCU	0.0360238	0.152633	0.00549842	0.00549842	29.0203	1	0.725781	21.0624	21.0624	NFAT5_+_+
2571	NFAT5_+_(2340r)	NFAT5_+_(1357g)	NFAT5	False	chr10:72708941-72709441	MCU	0.062337	0.165747	0.0103322	0.0103322	29.0203	1	0.725781	21.0624	21.0624	NFAT5_+_+
2572	NFAT5_+_(2340r)	NFAT5_+_(1357g)	NFAT5	False	chr7:90453283-90453783	GTPBP10	0.0378752	0.111977	0.00424116	0.00424116	18.1338	1	0.571343	10.3606	10.3606	NFAT5_+_+
2573	NFAT5_+_(2340r)	NFAT5_+_(1357g)	NFAT5	False	chr11:36088411-36088911	LDLRAD3	0.0216689	0.211614	0.00458544	0.00458544	20.3843	1	0.721929	14.716	14.716	NFAT5_+_+
2574	NFAT5_+_(2340r)	NFAT5_+_(1357g)	NFAT5	False	chr11:36015772-36016272	LDLRAD3	0.0229159	0.124722	0.00285812	0.00285812	20.3843	1	0.721929	14.716	14.716	NFAT5_+_+
2575	NFAT5_+_(2340r)	NFAT5_+_(1357g)	NFAT5	False	chr11:36014811-36015311	LDLRAD3	0.0350914	0.191177	0.00670869	0.00670869	20.3843	1	0.721929	14.716	14.716	NFAT5_+_+
2576	NFAT5_+_(2340r)	NFAT5_+_(1357g)	NFAT5	False	chr11:36009410-36009910	LDLRAD3	0.0479548	0.297985	0.0142898	0.0142898	20.3843	1	0.721929	14.716	14.716	NFAT5_+_+
2577	NFAT5_+_(2340r)	NFAT5_+_(1357g)	NFAT5	False	chr10:97140096-97140596	LCOR	0.0273983	0.120732	0.00330785	0.00330785	8.51076	1	0.714919	6.0845	6.0845	NFAT5_+_+
2578	NFAT5_+_(2340r)	NFAT5_+_(1357g)	NFAT5	False	chr20:63593910-63594410	GMEB2	0.00997712	0.088707	0.00088504	0.00088504	10.3749	1	0.414109	4.29634	4.29634	NFAT5_+_+
2579	NFAT5_+_(2340r)	NFAT5_+_(1357g)	NFAT5	False	chr17:19486912-19487412	SLC47A1	0.0197876	0.117779	0.00233058	0.00233058	4.39789	1	0.3368	1.48121	1.48121	NFAT5_+_+
2580	NFAT5_+_(2340r)	NFAT5_+_(1357g)	NFAT5	False	chr3:158725279-158725779	MFSD1	0.0946225	0.227765	0.0215517	0.0215517	8.15255	1	0.504624	4.11398	4.11398	NFAT5_+_+
2581	NFAT5_+_(2340r)	NFAT5_+_(1357g)	NFAT5	False	chr7:151901063-151901563	GALNT11	0.184353	0.233376	0.0430235	0.0430235	14.8063	1	0.700744	10.3754	10.3754	NFAT5_+_+
2582	NFAT5_+_(2340r)	NFAT5_+_(1357g)	NFAT5	False	chr20:35171694-35172194	TRPC4AP	0.102054	0.386755	0.0394699	0.0394699	34.208	1	0.793833	27.1554	27.1554	NFAT5_+_+
2583	NFAT5_+_(2340r)	NFAT5_+_(1357g)	NFAT5	False	chr20:35018987-35019487	TRPC4AP	0.062696	0.332844	0.020868	0.020868	34.208	1	0.793833	27.1554	27.1554	NFAT5_+_+
2584	NFAT5_+_(2340r)	NFAT5_+_(1357g)	NFAT5	False	chr18:69676500-69677000	DOK6	0.18838	0.484431	0.0912573	0.0912573	18.1312	1	0.5766	10.4545	10.4545	NFAT5_+_+
2585	NFAT5_+_(2340r)	NFAT5_+_(1357g)	NFAT5	False	chr5:160164983-160165483	CCNJL	0.0212761	0.301686	0.00641871	0.00641871	4.22171	1	0.491836	2.07639	2.07639	NFAT5_+_+
2586	NFAT5_+_(2340r)	NFAT5_+_(1357g)	NFAT5	False	chr5:160362958-160363458	CCNJL	0.0538271	0.312436	0.0168175	0.0168175	4.22171	1	0.491836	2.07639	2.07639	NFAT5_+_+
2587	NFAT5_+_(2340r)	NFAT5_+_(1357g)	NFAT5	False	chr6:79750791-79751291	SH3BGRL2	0.136552	0.197191	0.026927	0.026927	4.44102	1	0.445649	1.97913	1.97913	NFAT5_+_+
2588	NFAT5_+_(2340r)	NFAT5_+_(1357g)	NFAT5	False	chr1:55304136-55304636	USP24	0.0384335	0.106036	0.00407532	0.00407532	16.0941	1	0.748927	12.0533	12.0533	NFAT5_+_+
2589	NFAT5_+_(2340r)	NFAT5_+_(1357g)	NFAT5	False	chr16:22425021-22425521	NPIPB5	0.158729	0.183189	0.0290774	0.0290774	5.36514	1	0.627349	3.36582	3.36582	NFAT5_+_+
2590	NFAT5_+_(2340r)	NFAT5_+_(1357g)	NFAT5	False	chr7:103445917-103446417	PMPCB	0.0509242	0.0845878	0.00430756	0.00430756	3.90163	1	0.462225	1.80343	1.80343	NFAT5_+_+
2591	NFAT5_+_(2340r)	NFAT5_+_(1357g)	NFAT5	False	chr16:70702979-70703479	HYDIN	0.0177628	0.182173	0.0032359	0.0032359	9.12925	1	0.368476	3.36391	3.36391	NFAT5_+_+
2592	NFAT5_+_(2340r)	NFAT5_+_(1357g)	NFAT5	False	chr9:133673217-133673717	VAV2	0.0210555	0.212283	0.00446972	0.00446972	4.95348	1	0.564513	2.79631	2.79631	NFAT5_+_+
2593	NFAT5_+_(2340r)	NFAT5_+_(1357g)	NFAT5	False	chr9:133842777-133843277	VAV2	0.0256534	0.249782	0.00640776	0.00640776	4.95348	1	0.564513	2.79631	2.79631	NFAT5_+_+
2594	NFAT5_+_(2340r)	NFAT5_+_(1357g)	NFAT5	False	chr15:65832775-65833275	DENND4A	0.0535674	0.341726	0.0183054	0.0183054	27.1397	1	0.769383	20.8808	20.8808	NFAT5_+_+
2595	NFAT5_+_(2340r)	NFAT5_+_(1357g)	NFAT5	False	chr15:65512629-65513129	DENND4A	0.058849	0.31919	0.018784	0.018784	27.1397	1	0.769383	20.8808	20.8808	NFAT5_+_+
2596	NFAT5_+_(2340r)	NFAT5_+_(1357g)	NFAT5	False	chr2:33521725-33522225	FAM98A	0.123569	0.285894	0.0353277	0.0353277	3.61048	1	0.642858	2.32103	2.32103	NFAT5_+_+
2597	NFAT5_+_(2340r)	NFAT5_+_(1357g)	NFAT5	False	chr16:19696325-19696825	IQCK	0.0835619	0.144001	0.012033	0.012033	7.85825	1	0.43938	3.45276	3.45276	NFAT5_+_+
2598	NFAT5_+_(2340r)	NFAT5_+_(1357g)	NFAT5	False	chr15:89836517-89837017	AP3S2	0.0314133	0.15918	0.00500036	0.00500036	17.7659	1	0.585626	10.4042	10.4042	NFAT5_+_+
2599	NFAT5_+_(2340r)	NFAT5_+_(1357g)	NFAT5	False	chr7:66591353-66591853	KCTD7	0.0623495	0.28761	0.0179324	0.0179324	6.50284	1	0.491206	3.19423	3.19423	NFAT5_+_+
2600	NFAT5_+_(2340r)	NFAT5_+_(1357g)	NFAT5	False	chr15:64067400-64067900	CSNK1G1	0.0281248	0.270401	0.00760498	0.00760498	6.52729	1	0.713965	4.66026	4.66026	NFAT5_+_+
2601	NFAT5_+_(2340r)	NFAT5_+_(1357g)	NFAT5	False	chr2:1561879-1562379	PXDN	0.0327609	0.170826	0.00559642	0.00559642	3.78931	1	0.713325	2.70301	2.70301	NFAT5_+_+
2602	NFAT5_+_(2340r)	NFAT5_+_(1357g)	NFAT5	False	chr19:44303927-44304427	ZNF234	0.0166511	0.10548	0.00175637	0.00175637	4.05081	1	0.469355	1.90127	1.90127	NFAT5_+_+
2603	NFAT5_+_(2340r)	NFAT5_+_(1357g)	NFAT5	False	chr7:47819257-47819757	HUS1	0.169138	0.183251	0.0309948	0.0309948	5.30149	1	0.426167	2.25932	2.25932	NFAT5_+_+
2604	NFAT5_+_(2340r)	NFAT5_+_(1357g)	NFAT5	False	chr5:154771354-154771854	GEMIN5	0.042891	0.157272	0.00674556	0.00674556	3.91403	1	0.529124	2.071	2.071	NFAT5_+_+
2605	NFAT5_+_(2340r)	NFAT5_+_(1357g)	NFAT5	False	chr5:154758380-154758880	GEMIN5	0.0467206	0.205945	0.00962188	0.00962188	3.91403	1	0.529124	2.071	2.071	NFAT5_+_+
2606	NFAT5_+_(2340r)	NFAT5_+_(1357g)	NFAT5	False	chr15:29348223-29348723	FAM189A1	0.0686551	0.146572	0.0100629	0.0100629	4.54267	1	0.414702	1.88385	1.88385	NFAT5_+_+
2607	NFAT5_+_(2340r)	NFAT5_+_(1357g)	NFAT5	False	chr10:113993513-113994013	CCDC186	0.107213	0.324711	0.0348132	0.0348132	4.472	1	0.706951	3.16149	3.16149	NFAT5_+_+
2608	NFAT5_+_(2340r)	NFAT5_+_(1357g)	NFAT5	False	chr10:114100844-114101344	CCDC186	0.109316	0.305974	0.0334478	0.0334478	4.472	1	0.706951	3.16149	3.16149	NFAT5_+_+
2609	NFAT5_+_(2340r)	NFAT5_+_(1357g)	NFAT5	False	chr5:175652968-175653468	SFXN1	0.0899716	0.208395	0.0187496	0.0187496	3.77412	1	0.698789	2.63731	2.63731	NFAT5_+_+
2610	NFAT5_+_(2340r)	NFAT5_+_(1357g)	NFAT5	False	chr4:122854712-122855212	FGF2	0.152182	0.607948	0.0925189	0.0925189	16.1919	1	0.718649	11.6363	11.6363	NFAT5_+_+
2611	NFAT5_+_(2340r)	NFAT5_+_(1357g)	NFAT5	False	chr4:122710330-122710830	FGF2	0.0312883	0.24429	0.00764341	0.00764341	16.1919	1	0.718649	11.6363	11.6363	NFAT5_+_+
2612	NFAT5_+_(2340r)	NFAT5_+_(1357g)	NFAT5	False	chr5:113612008-113612508	YTHDC2	0.0472268	0.231909	0.0109523	0.0109523	20.6063	1	0.765428	15.7727	15.7727	NFAT5_+_+
2613	NFAT5_+_(2340r)	NFAT5_+_(1357g)	NFAT5	False	chr17:19769917-19770417	AKAP10	0.0381692	0.166688	0.00636236	0.00636236	13.2421	1	0.704392	9.32762	9.32762	NFAT5_+_+
2614	NFAT5_+_(2340r)	NFAT5_+_(1357g)	NFAT5	False	chr1:108643409-108643909	FAM102B	0.0941347	0.352662	0.0331977	0.0331977	3.79439	1	0.655741	2.48813	2.48813	NFAT5_+_+
2615	NFAT5_+_(2340r)	NFAT5_+_(1357g)	NFAT5	False	chr5:107763722-107764222	FBXL17	0.0723551	0.338788	0.024513	0.024513	6.29016	1	0.733277	4.61243	4.61243	NFAT5_+_+
2616	NFAT5_+_(2340r)	NFAT5_+_(1357g)	NFAT5	False	chr1:149986404-149986904	VPS45	0.0135741	0.179754	0.00243999	0.00243999	10.5744	1	0.656979	6.94714	6.94714	NFAT5_+_+
2617	NFAT5_+_(2340r)	NFAT5_+_(1357g)	NFAT5	False	chr21:32256804-32257304	URB1	0.067968	0.226629	0.0154035	0.0154035	21.2994	1	0.597277	12.7217	12.7217	NFAT5_+_+
2618	NFAT5_+_(2340r)	NFAT5_+_(1357g)	NFAT5	False	chr3:36840209-36840709	TRANK1	0.141712	0.2044	0.0289659	0.0289659	4.13004	1	0.431594	1.7825	1.7825	NFAT5_+_+
2619	NFAT5_+_(2340r)	NFAT5_+_(1357g)	NFAT5	False	chr10:99788556-99789056	COX15	0.0683451	0.148589	0.0101553	0.0101553	6.39421	1	0.486828	3.11288	3.11288	NFAT5_+_+
2620	NFAT5_+_(2340r)	NFAT5_+_(1357g)	NFAT5	False	chr20:9359577-9360077	PLCB4	0.07634	0.354636	0.0270729	0.0270729	9.16774	1	0.587115	5.38252	5.38252	NFAT5_+_+
2621	NFAT5_+_(2340r)	NFAT5_+_(1357g)	NFAT5	False	chr20:9021664-9022164	PLCB4	0.112714	0.308412	0.0347624	0.0347624	9.16774	1	0.587115	5.38252	5.38252	NFAT5_+_+
2622	NFAT5_+_(2340r)	NFAT5_+_(1357g)	NFAT5	False	chr19:38919794-38920294	SIRT2	0.0261022	0.176149	0.00459789	0.00459789	4.8778	1	0.436757	2.13041	2.13041	NFAT5_+_+
2623	NFAT5_+_(2340r)	NFAT5_+_(1357g)	NFAT5	False	chr2:108593464-108593964	GCC2	0.0434504	0.175962	0.00764564	0.00764564	17.4148	1	0.706942	12.3112	12.3112	NFAT5_+_+
2624	NFAT5_+_(2340r)	NFAT5_+_(1357g)	NFAT5	False	chr4:145279116-145279616	ABCE1	0.033412	0.142496	0.00476107	0.00476107	7.56151	1	0.648878	4.9065	4.9065	NFAT5_+_+
2625	NFAT5_+_(2340r)	NFAT5_+_(1357g)	NFAT5	False	chr18:26479526-26480026	TAF4B	0.0555569	0.0618366	0.00343545	0.00343545	4.64934	1	0.413074	1.92052	1.92052	NFAT5_+_+
2626	NFAT5_+_(2340r)	NFAT5_+_(1357g)	NFAT5	False	chr20:4064513-4065013	RNF24	0.0362071	0.194825	0.00705405	0.00705405	3.42294	1	0.540714	1.85083	1.85083	NFAT5_+_+
2627	NFAT5_+_(2340r)	NFAT5_+_(1357g)	NFAT5	False	chr10:122475016-122475516	PLEKHA1	0.0318729	0.262349	0.00836182	0.00836182	21.6921	1	0.646818	14.0308	14.0308	NFAT5_+_+
2628	NFAT5_+_(2340r)	NFAT5_+_(1357g)	NFAT5	False	chr3:56725187-56725687	ARHGEF3	0.0136636	0.0913869	0.00124868	0.00124868	9.4352	1	0.580656	5.47861	5.47861	NFAT5_+_+
2629	NFAT5_+_(2340r)	NFAT5_+_(1357g)	NFAT5	False	chr7:100726943-100727443	SLC12A9	0.0275485	0.117762	0.00324416	0.00324416	8.59815	1	0.431036	3.70612	3.70612	NFAT5_+_+
2630	NFAT5_+_(2340r)	NFAT5_+_(1357g)	NFAT5	False	chr5:55160815-55161315	MTREX	0.019395	0.273544	0.00530538	0.00530538	17.6656	1	0.756402	13.3623	13.3623	NFAT5_+_+
2631	NFAT5_+_(2340r)	NFAT5_+_(1357g)	NFAT5	False	chr5:55533687-55534187	MTREX	0.0418025	0.371306	0.0155215	0.0155215	17.6656	1	0.756402	13.3623	13.3623	NFAT5_+_+
2632	NFAT5_+_(2340r)	NFAT5_+_(1357g)	NFAT5	False	chr2:70978300-70978800	MCEE	0.0206363	0.144417	0.00298023	0.00298023	8.68969	1	0.684514	5.94822	5.94822	NFAT5_+_+
2633	NFAT5_+_(2340r)	NFAT5_+_(1357g)	NFAT5	False	chr4:106269670-106270170	TBCK	0.0782331	0.247357	0.0193515	0.0193515	28.5425	1	0.806544	23.0207	23.0207	NFAT5_+_+
2634	NFAT5_+_(2340r)	NFAT5_+_(1357g)	NFAT5	False	chr2:96536942-96537442	KANSL3	0.00999933	0.0844553	0.000844496	0.000844496	5.97594	1	0.709291	4.23868	4.23868	NFAT5_+_+
2635	NFAT5_+_(2340r)	NFAT5_+_(1357g)	NFAT5	False	chr5:154334356-154334856	GALNT10	0.0188394	0.116678	0.00219814	0.00219814	10.3532	1	0.748029	7.74447	7.74447	NFAT5_+_+
2636	NFAT5_+_(2340r)	NFAT5_+_(1357g)	NFAT5	False	chr2:217666882-217667382	TNS1	0.0680782	0.319599	0.0217577	0.0217577	19.5315	1	0.701029	13.6922	13.6922	NFAT5_+_+
2637	NFAT5_+_(2340r)	NFAT5_+_(1357g)	NFAT5	False	chr15:32690815-32691315	GOLGA8N	0.0428134	0.0953419	0.00408191	0.00408191	5.55671	1	0.423839	2.35515	2.35515	NFAT5_+_+
2638	NFAT5_+_(2340r)	NFAT5_+_(1357g)	NFAT5	False	chr14:88934224-88934724	TTC8	0.0803879	0.129772	0.0104321	0.0104321	6.16739	1	0.637814	3.93364	3.93364	NFAT5_+_+
2639	NFAT5_+_(2340r)	NFAT5_+_(1357g)	NFAT5	False	chr6:170152235-170152735	FAM120B	0.0475577	0.24663	0.0117291	0.0117291	17.2077	1	0.749333	12.8943	12.8943	NFAT5_+_+
2640	NFAT5_+_(2340r)	NFAT5_+_(1357g)	NFAT5	False	chr3:29900974-29901474	RBMS3	0.071937	0.444702	0.0319905	0.0319905	10.0136	1	0.728182	7.2917	7.2917	NFAT5_+_+
2641	NFAT5_+_(2340r)	NFAT5_+_(1357g)	NFAT5	False	chr5:42566851-42567351	GHR	0.046564	0.598483	0.0278678	0.0278678	12.4248	1	0.765557	9.5119	9.5119	NFAT5_+_+
2642	NFAT5_+_(2340r)	NFAT5_+_(1357g)	NFAT5	False	chr5:42840196-42840696	GHR	0.0821035	0.699761	0.0574529	0.0574529	12.4248	1	0.765557	9.5119	9.5119	NFAT5_+_+
2643	NFAT5_+_(2340r)	NFAT5_+_(1357g)	NFAT5	False	chr5:42828667-42829167	GHR	0.083481	0.703568	0.0587345	0.0587345	12.4248	1	0.765557	9.5119	9.5119	NFAT5_+_+
2644	NFAT5_+_(2340r)	NFAT5_+_(1357g)	NFAT5	False	chr19:5478068-5478568	SAFB2	0.00926386	0.132401	0.00122654	0.00122654	9.52123	1	0.578931	5.51213	5.51213	NFAT5_+_+
2645	NFAT5_+_(2340r)	NFAT5_+_(1357g)	NFAT5	False	chr6:28943495-28943995	TRIM27	0.0549387	0.274594	0.0150858	0.0150858	7.62421	1	0.578842	4.41321	4.41321	NFAT5_+_+
2646	NFAT5_+_(2340r)	NFAT5_+_(1357g)	NFAT5	False	chr9:113011982-113012482	FKBP15	0.0222063	0.109122	0.00242319	0.00242319	4.83364	1	0.566524	2.73837	2.73837	NFAT5_+_+
2647	NFAT5_+_(2340r)	NFAT5_+_(1357g)	NFAT5	False	chrX:123764893-123765393	THOC2	0.117261	0.150546	0.0176532	0.0176532	14.2695	1	0.783655	11.1823	11.1823	NFAT5_+_+
2648	NFAT5_+_(2340r)	NFAT5_+_(1357g)	NFAT5	False	chr4:82462336-82462836	TMEM150C	0.0692764	0.165578	0.0114706	0.0114706	8.14643	1	0.383925	3.12762	3.12762	NFAT5_+_+
2649	NFAT5_+_(2340r)	NFAT5_+_(1357g)	NFAT5	False	chr2:108593464-108593964	RANBP2	0.0387666	0.189591	0.00734978	0.00734978	5.74802	1	0.662837	3.81	3.81	NFAT5_+_+
2650	NFAT5_+_(2340r)	NFAT5_+_(1357g)	NFAT5	False	chr10:13758319-13758819	PRPF18	0.0193282	0.161477	0.00312105	0.00312105	10.0458	1	0.518945	5.21322	5.21322	NFAT5_+_+
2651	NFAT5_+_(2340r)	NFAT5_+_(1357g)	NFAT5	False	chr7:151104793-151105293	SMARCD3	0.0368595	0.246515	0.00908642	0.00908642	7.30864	1	0.507473	3.70894	3.70894	NFAT5_+_+
2652	NFAT5_+_(2340r)	NFAT5_+_(1357g)	NFAT5	False	chr11:45209798-45210298	PRDM11	0.0123231	0.144178	0.00177672	0.00177672	9.51674	1	0.646083	6.1486	6.1486	NFAT5_+_+
2653	NFAT5_+_(2340r)	NFAT5_+_(1357g)	NFAT5	False	chr12:105383267-105383767	APPL2	0.112862	0.307063	0.0346559	0.0346559	7.02996	1	0.651279	4.57846	4.57846	NFAT5_+_+
2654	NFAT5_+_(2340r)	NFAT5_+_(1357g)	NFAT5	False	chr1:153790257-153790757	INTS3	0.0182439	0.18213	0.00332277	0.00332277	9.55811	1	0.604186	5.77488	5.77488	NFAT5_+_+
2655	NFAT5_+_(2340r)	NFAT5_+_(1357g)	NFAT5	False	chr14:73228048-73228548	PSEN1	0.118074	0.171649	0.0202672	0.0202672	18.9048	1	0.616979	11.6639	11.6639	NFAT5_+_+
2656	NFAT5_+_(2340r)	NFAT5_+_(1357g)	NFAT5	False	chr10:91924418-91924918	TNKS2	0.0294149	0.123865	0.00364346	0.00364346	6.19123	1	0.747959	4.63079	4.63079	NFAT5_+_+
2657	NFAT5_+_(2340r)	NFAT5_+_(1357g)	NFAT5	False	chr5:43773085-43773585	NNT	0.0656431	0.260084	0.0170727	0.0170727	20.2152	1	0.715319	14.4603	14.4603	NFAT5_+_+
2658	NFAT5_+_(2340r)	NFAT5_+_(1357g)	NFAT5	False	chr5:43602376-43602876	NNT	0.0210644	0.0731157	0.00154014	0.00154014	20.2152	1	0.715319	14.4603	14.4603	NFAT5_+_+
2659	NFAT5_+_(2340r)	NFAT5_+_(1357g)	NFAT5	False	chr15:43241033-43241533	UBR1	0.0710987	0.27184	0.0193275	0.0193275	18.3968	1	0.783169	14.4078	14.4078	NFAT5_+_+
2660	NFAT5_+_(2340r)	NFAT5_+_(1357g)	NFAT5	False	chr16:16150052-16150552	NOMO3	0.391728	0.0786131	0.030795	0.030795	4.24083	1	0.251157	1.06511	1.06511	NFAT5_+_+
2661	NFAT5_+_(2340r)	NFAT5_+_(1357g)	NFAT5	False	chr15:43514140-43514640	TP53BP1	0.00689932	0.148246	0.0010228	0.0010228	24.6896	1	0.741118	18.2979	18.2979	NFAT5_+_+
2662	NFAT5_+_(2340r)	NFAT5_+_(1357g)	NFAT5	False	chrX:19682917-19683417	SH3KBP1	0.0748557	0.142421	0.010661	0.010661	11.7603	1	0.541641	6.36986	6.36986	NFAT5_+_+
2663	NFAT5_+_(2340r)	NFAT5_+_(1357g)	NFAT5	False	chr14:87896311-87896811	GALC	0.105162	0.186611	0.0196243	0.0196243	16.4441	1	0.550809	9.05755	9.05755	NFAT5_+_+
2664	NFAT5_+_(2340r)	NFAT5_+_(1357g)	NFAT5	False	chr3:141104417-141104917	SLC25A36	0.0245509	0.118491	0.00290905	0.00290905	8.06741	1	0.737423	5.94909	5.94909	NFAT5_+_+
2665	NFAT5_+_(2340r)	NFAT5_+_(1357g)	NFAT5	False	chr17:49016633-49017133	UBE2Z	0.040263	0.154886	0.00623617	0.00623617	3.54389	1	0.580513	2.05727	2.05727	NFAT5_+_+
2666	NFAT5_+_(2340r)	NFAT5_+_(1357g)	NFAT5	False	chrX:71622745-71623245	OGT	0.118955	0.194463	0.0231323	0.0231323	26.0559	1	0.784409	20.4385	20.4385	NFAT5_+_+
2667	NFAT5_+_(2340r)	NFAT5_+_(1357g)	NFAT5	False	chr6:37283789-37284289	TBC1D22B	0.0155399	0.0763767	0.00118689	0.00118689	14.7909	1	0.538612	7.96653	7.96653	NFAT5_+_+
2668	NFAT5_+_(2340r)	NFAT5_+_(1357g)	NFAT5	False	chr10:110029386-110029886	ADD3	0.0181285	0.280906	0.00509241	0.00509241	9.49527	1	0.732608	6.95631	6.95631	NFAT5_+_+
2669	NFAT5_+_(2340r)	NFAT5_+_(1357g)	NFAT5	False	chr21:35989228-35989728	SETD4	0.026868	0.107092	0.00287735	0.00287735	4.72434	1	0.385586	1.82164	1.82164	NFAT5_+_+
2670	NFAT5_+_(2340r)	NFAT5_+_(1357g)	NFAT5	False	chr1:235971700-235972200	LYST	0.0459516	0.313649	0.0144127	0.0144127	12.0044	1	0.694265	8.33427	8.33427	NFAT5_+_+
2671	NFAT5_+_(2340r)	NFAT5_+_(1357g)	NFAT5	False	chr3:41369839-41370339	CTNNB1	0.0259966	0.0548172	0.00142506	0.00142506	12.4249	1	0.729541	9.06447	9.06447	NFAT5_+_+
2672	NFAT5_+_(2340r)	NFAT5_+_(1357g)	NFAT5	False	chr2:16666319-16666819	FAM49A	0.0955336	0.151829	0.0145048	0.0145048	6.34537	1	0.558286	3.54253	3.54253	NFAT5_+_+
2673	NFAT5_+_(2340r)	NFAT5_+_(1357g)	NFAT5	False	chr9:122375023-122375523	MRRF	0.0781209	0.156847	0.012253	0.012253	11.0933	1	0.470005	5.21392	5.21392	NFAT5_+_+
2674	NFAT5_+_(2340r)	NFAT5_+_(1357g)	NFAT5	False	chr4:145279116-145279616	OTUD4	0.0318894	0.0953115	0.00303943	0.00303943	8.16175	1	0.671052	5.47696	5.47696	NFAT5_+_+
2675	NFAT5_+_(2340r)	NFAT5_+_(1357g)	NFAT5	False	chr7:130273781-130274281	KLHDC10	0.0234591	0.328711	0.00771127	0.00771127	4.30558	1	0.622864	2.68179	2.68179	NFAT5_+_+
2676	NFAT5_+_(2340r)	NFAT5_+_(1357g)	NFAT5	False	chr11:108967569-108968069	DDX10	0.0274108	0.227356	0.006232	0.006232	9.25621	1	0.681666	6.30965	6.30965	NFAT5_+_+
2677	NFAT5_+_(2340r)	NFAT5_+_(1357g)	NFAT5	False	chr2:111663669-111664169	ANAPC1	0.0196313	0.0951526	0.00186797	0.00186797	5.55504	1	0.644623	3.58091	3.58091	NFAT5_+_+
2678	NFAT5_+_(2340r)	NFAT5_+_(1357g)	NFAT5	False	chr13:23319546-23320046	SGCG	0.0720894	0.201711	0.0145412	0.0145412	6.71586	1	0.293036	1.96799	1.96799	NFAT5_+_+
2679	NFAT5_+_(2340r)	NFAT5_+_(1357g)	NFAT5	False	chr13:49308123-49308623	CDADC1	0.0385586	0.146138	0.0056349	0.0056349	7.72459	1	0.517068	3.99414	3.99414	NFAT5_+_+
2680	NFAT5_+_(2340r)	NFAT5_+_(1357g)	NFAT5	False	chr14:50775322-50775822	ATL1	0.049465	0.219168	0.0108411	0.0108411	18.4699	1	0.48525	8.9625	8.9625	NFAT5_+_+
2681	NFAT5_+_(2340r)	NFAT5_+_(1357g)	NFAT5	False	chr14:50770055-50770555	ATL1	0.0736268	0.281056	0.0206933	0.0206933	18.4699	1	0.48525	8.9625	8.9625	NFAT5_+_+
2682	NFAT5_+_(2340r)	NFAT5_+_(1357g)	NFAT5	False	chr18:13630041-13630541	RNMT	0.0895165	0.357539	0.0320056	0.0320056	5.82233	1	0.747051	4.34957	4.34957	NFAT5_+_+
2683	NFAT5_+_(2340r)	NFAT5_+_(1357g)	NFAT5	False	chr12:101939740-101940240	GNPTAB	0.0958641	0.281441	0.0269801	0.0269801	8.90707	1	0.582238	5.18603	5.18603	NFAT5_+_+
2684	NFAT5_+_(2340r)	NFAT5_+_(1357g)	NFAT5	False	chr1:6287414-6287914	RNF207	0.014457	0.0929476	0.00134374	0.00134374	9.16317	1	0.428917	3.93024	3.93024	NFAT5_+_+
2685	NFAT5_+_(2340r)	NFAT5_+_(1357g)	NFAT5	False	chr1:236172029-236172529	ERO1B	0.0196249	0.0610513	0.00119812	0.00119812	5.03574	1	0.510555	2.57102	2.57102	NFAT5_+_+
2686	NFAT5_+_(2340r)	NFAT5_+_(1357g)	NFAT5	False	chr14:70897416-70897916	PCNX1	0.0744528	0.306623	0.0228289	0.0228289	23.7442	1	0.786248	18.6688	18.6688	NFAT5_+_+
2687	NFAT5_+_(2340r)	NFAT5_+_(1357g)	NFAT5	False	chr12:99059754-99060254	ANKS1B	0.0416584	0.110244	0.00459261	0.00459261	14.1207	1	0.424812	5.99863	5.99863	NFAT5_+_+
2688	NFAT5_+_(2340r)	NFAT5_+_(1357g)	NFAT5	False	chr12:109879271-109879771	GIT2	0.0106197	0.0647863	0.000688009	0.000688009	8.50088	1	0.564552	4.79919	4.79919	NFAT5_+_+
2689	NFAT5_+_(2340r)	NFAT5_+_(1357g)	NFAT5	False	chr2:144472929-144473429	GTDC1	0.0902802	0.407757	0.0368124	0.0368124	3.75989	1	0.726823	2.73278	2.73278	NFAT5_+_+
2690	NFAT5_+_(2340r)	NFAT5_+_(1357g)	NFAT5	False	chr13:99957907-99958407	PCCA	0.0162043	0.314712	0.0050997	0.0050997	11.7617	1	0.819323	9.63661	9.63661	NFAT5_+_+
2691	NFAT5_+_(2340r)	NFAT5_+_(1357g)	NFAT5	False	chr4:6942104-6942604	KIAA0232	0.015075	0.129716	0.00195548	0.00195548	4.54853	1	0.628849	2.86034	2.86034	NFAT5_+_+
2692	NFAT5_+_(2340r)	NFAT5_+_(1357g)	NFAT5	False	chr5:103522552-103523052	NUDT12	0.172812	0.152062	0.0262782	0.0262782	4.68417	1	0.457003	2.14068	2.14068	NFAT5_+_+
2693	NFAT5_+_(2340r)	NFAT5_+_(1357g)	NFAT5	False	chr2:193273-193773	SH3YL1	0.0751236	0.234856	0.0176432	0.0176432	23.993	1	0.686619	16.4741	16.4741	NFAT5_+_+
2694	NFAT5_+_(2340r)	NFAT5_+_(1357g)	NFAT5	False	chr18:35189472-35189972	ZSCAN30	0.0263559	0.188564	0.00496977	0.00496977	8.23858	1	0.524712	4.32288	4.32288	NFAT5_+_+
2695	NFAT5_+_(2340r)	NFAT5_+_(1357g)	NFAT5	False	chr1:77834669-77835169	USP33	0.031084	0.138209	0.00429609	0.00429609	13.3937	1	0.758238	10.1556	10.1556	NFAT5_+_+
2696	NFAT5_+_(2340r)	NFAT5_+_(1357g)	NFAT5	False	chr17:64531766-64532266	CEP95	0.0535485	0.247606	0.0132589	0.0132589	6.51166	1	0.694325	4.52121	4.52121	NFAT5_+_+
2697	NFAT5_+_(2340r)	NFAT5_+_(1357g)	NFAT5	False	chr7:75055848-75056348	GTF2IRD2B	0.0689025	0.0839805	0.00578646	0.00578646	4.43639	1	0.481391	2.13564	2.13564	NFAT5_+_+
2698	NFAT5_+_(2340r)	NFAT5_+_(1357g)	NFAT5	False	chr7:75055124-75055624	GTF2IRD2B	0.0566482	0.111999	0.00634454	0.00634454	4.43639	1	0.481391	2.13564	2.13564	NFAT5_+_+
2699	NFAT5_+_(2340r)	NFAT5_+_(1357g)	NFAT5	False	chr4:71187638-71188138	SLC4A4	0.0419433	0.385598	0.0161732	0.0161732	8.267	1	0.522975	4.32344	4.32344	NFAT5_+_+
2700	NFAT5_+_(2340r)	NFAT5_+_(1357g)	NFAT5	False	chr20:48904885-48905385	ARFGEF2	0.0414696	0.252352	0.0104649	0.0104649	25.591	1	0.72356	18.5166	18.5166	NFAT5_+_+
2701	NFAT5_+_(2340r)	NFAT5_+_(1357g)	NFAT5	False	chr7:7502023-7502523	UMAD1	0.0163128	0.118268	0.00192928	0.00192928	3.61745	1	0.586354	2.1211	2.1211	NFAT5_+_+
2702	NFAT5_+_(2340r)	NFAT5_+_(1357g)	NFAT5	False	chr19:35898846-35899346	NFKBID	0.0207081	0.138284	0.0028636	0.0028636	3.93495	1	0.237613	0.934994	0.934994	NFAT5_+_+
2703	NFAT5_+_(2340r)	NFAT5_+_(1357g)	NFAT5	False	chr15:28098617-28099117	OCA2	0.0840135	0.155515	0.0130654	0.0130654	4.04545	1	0.300729	1.21659	1.21659	NFAT5_+_+
2704	NFAT5_+_(2340r)	NFAT5_+_(1357g)	NFAT5	False	chr3:170492965-170493465	SKIL	0.0315005	0.156387	0.00492627	0.00492627	3.87336	1	0.645097	2.49869	2.49869	NFAT5_+_+
2705	NFAT5_+_(2340r)	NFAT5_+_(1357g)	NFAT5	False	chr6:2111213-2111713	GMDS	0.0175465	0.506512	0.00888754	0.00888754	27.4728	1	0.627415	17.2369	17.2369	NFAT5_+_+
2706	NFAT5_+_(2340r)	NFAT5_+_(1357g)	NFAT5	False	chr6:1622511-1623011	GMDS	0.0215552	0.630997	0.0136013	0.0136013	27.4728	1	0.627415	17.2369	17.2369	NFAT5_+_+
2707	NFAT5_+_(2340r)	NFAT5_+_(1357g)	NFAT5	False	chrX:47541063-47541563	ZNF41	0.0323386	0.0723857	0.00234085	0.00234085	12.4787	1	0.439509	5.48449	5.48449	NFAT5_+_+
2708	NFAT5_+_(2340r)	NFAT5_+_(1357g)	NFAT5	False	chr16:75026213-75026713	WDR59	0.0187863	0.0933922	0.00175449	0.00175449	7.24182	1	0.632959	4.58378	4.58378	NFAT5_+_+
2709	NFAT5_+_(2340r)	NFAT5_+_(1357g)	NFAT5	False	chr2:174561211-174561711	SCRN3	0.0236769	0.100023	0.00236824	0.00236824	4.81298	1	0.509987	2.45456	2.45456	NFAT5_+_+
2710	NFAT5_+_(2340r)	NFAT5_+_(1357g)	NFAT5	False	chr6:44800077-44800577	SUPT3H	0.0193036	0.130558	0.00252024	0.00252024	41.1029	1	0.77727	31.9481	31.9481	NFAT5_+_+
2711	NFAT5_+_(2340r)	NFAT5_+_(1357g)	NFAT5	False	chr3:37444665-37445165	GOLGA4	0.0673702	0.378516	0.0255007	0.0255007	38.3472	1	0.844429	32.3815	32.3815	NFAT5_+_+
2712	NFAT5_+_(2340r)	NFAT5_+_(1357g)	NFAT5	False	chr4:186029622-186030122	FAM149A	0.110776	0.27304	0.0302464	0.0302464	9.60412	1	0.447111	4.29411	4.29411	NFAT5_+_+
2713	NFAT5_+_(2340r)	NFAT5_+_(1357g)	NFAT5	False	chr4:185357153-185357653	UFSP2	0.0901554	0.234576	0.0211483	0.0211483	3.47013	1	0.647588	2.24722	2.24722	NFAT5_+_+
2714	NFAT5_+_(2340r)	NFAT5_+_(1357g)	NFAT5	False	chr1:185039671-185040171	SWT1	0.0410308	0.064427	0.00264349	0.00264349	9.286	1	0.48036	4.46062	4.46062	NFAT5_+_+
2715	NFAT5_+_(2340r)	NFAT5_+_(1357g)	NFAT5	False	chr6:142985266-142985766	HIVEP2	0.134654	0.483578	0.0651155	0.0651155	29.8242	1	0.69988	20.8733	20.8733	NFAT5_+_+
2716	NFAT5_+_(2340r)	NFAT5_+_(1357g)	NFAT5	False	chr6:142819840-142820340	HIVEP2	0.0671243	0.392917	0.0263743	0.0263743	29.8242	1	0.69988	20.8733	20.8733	NFAT5_+_+
2717	NFAT5_+_(2340r)	NFAT5_+_(1357g)	NFAT5	False	chr16:22425021-22425521	EEF2K	0.0522435	0.317811	0.0166036	0.0166036	8.16907	1	0.620283	5.06714	5.06714	NFAT5_+_+
2718	NFAT5_+_(2340r)	NFAT5_+_(1357g)	NFAT5	False	chr11:87265874-87266374	TMEM135	0.0439128	0.382362	0.0167906	0.0167906	30.4438	1	0.723971	22.0404	22.0404	NFAT5_+_+
2719	NFAT5_+_(2340r)	NFAT5_+_(1357g)	NFAT5	False	chr4:120610987-120611487	PRDM5	0.0741783	0.363514	0.0269649	0.0269649	30.0969	1	0.72859	21.9283	21.9283	NFAT5_+_+
2720	NFAT5_+_(2340r)	NFAT5_+_(1357g)	NFAT5	False	chr12:67517048-67517548	DYRK2	0.188987	0.119027	0.0224946	0.0224946	7.99386	1	0.473471	3.78486	3.78486	NFAT5_+_+
2721	NFAT5_+_(2340r)	NFAT5_+_(1357g)	NFAT5	False	chr9:2725917-2726417	PUM3	0.0244796	0.100262	0.00245439	0.00245439	13.5258	1	0.68088	9.20944	9.20944	NFAT5_+_+
2722	NFAT5_+_(2340r)	NFAT5_+_(1357g)	NFAT5	False	chr22:40651889-40652389	SLC25A17	0.0253727	0.0690811	0.00175277	0.00175277	4.86196	1	0.487922	2.37226	2.37226	NFAT5_+_+
2723	NFAT5_+_(2340r)	NFAT5_+_(1357g)	NFAT5	False	chr22:18149865-18150365	PEX26	0.0353172	0.0513255	0.00181268	0.00181268	4.67581	1	0.477946	2.23478	2.23478	NFAT5_+_+
2724	NFAT5_+_(2340r)	NFAT5_+_(1357g)	NFAT5	False	chr12:22624284-22624784	C2CD5	0.0555464	0.185712	0.0103156	0.0103156	7.27557	1	0.731991	5.32566	5.32566	NFAT5_+_+
2725	NFAT5_+_(2340r)	NFAT5_+_(1357g)	NFAT5	False	chr12:40106365-40106865	LRRK2	0.151171	0.201637	0.0304817	0.0304817	4.72323	1	0.350257	1.65435	1.65435	NFAT5_+_+
2726	NFAT5_+_(2340r)	NFAT5_+_(1357g)	NFAT5	False	chr16:15145603-15146103	PDXDC1	0.121147	0.444681	0.0538719	0.0538719	7.01799	1	0.761091	5.34133	5.34133	NFAT5_+_+
2727	NFAT5_+_(2340r)	NFAT5_+_(1357g)	NFAT5	False	chr13:41668060-41668560	VWA8	0.0659141	0.343453	0.0226384	0.0226384	24.1362	1	0.773296	18.6644	18.6644	NFAT5_+_+
2728	NFAT5_+_(2340r)	NFAT5_+_(1357g)	NFAT5	False	chr17:46212832-46213332	ARL17B	0.12822	0.399121	0.0511753	0.0511753	14.2393	1	0.691132	9.84126	9.84126	NFAT5_+_+
2729	NFAT5_+_(2340r)	NFAT5_+_(1357g)	NFAT5	False	chr3:123413134-123413634	SEC22A	0.0729265	0.21104	0.0153904	0.0153904	13.9146	1	0.619184	8.61568	8.61568	NFAT5_+_+
2730	NFAT5_+_(2340r)	NFAT5_+_(1357g)	NFAT5	False	chr14:67622919-67623419	ZFYVE26	0.0234389	0.106101	0.00248689	0.00248689	10.9416	1	0.479487	5.24635	5.24635	NFAT5_+_+
2731	NFAT5_+_(2340r)	NFAT5_+_(1357g)	NFAT5	False	chr2:69272965-69273465	NFU1	0.100744	0.216418	0.0218028	0.0218028	10.3772	1	0.329865	3.42307	3.42307	NFAT5_+_+
2732	NFAT5_+_(2340r)	NFAT5_+_(1357g)	NFAT5	False	chr21:39788326-39788826	B3GALT5	0.0396275	0.0898849	0.00356192	0.00356192	5.6429	1	0.312912	1.76573	1.76573	NFAT5_+_+
2733	NFAT5_+_(2340r)	NFAT5_+_(1357g)	NFAT5	False	chr11:129313532-129314032	ARHGAP32	0.0451875	0.119356	0.00539339	0.00539339	7.61673	1	0.723957	5.51419	5.51419	NFAT5_+_+
2734	NFAT5_+_(2340r)	NFAT5_+_(1357g)	NFAT5	False	chr6:130240159-130240659	SAMD3	0.0839055	0.407596	0.0341995	0.0341995	4.12396	1	0.432009	1.78159	1.78159	NFAT5_+_+
2735	NFAT5_+_(2340r)	NFAT5_+_(1357g)	NFAT5	False	chr7:105493866-105494366	RINT1	0.0861467	0.181475	0.0156335	0.0156335	12.912	1	0.541616	6.99333	6.99333	NFAT5_+_+
2736	NFAT5_+_(2340r)	NFAT5_+_(1357g)	NFAT5	False	chr22:50252098-50252598	SELENOO	0.0471169	0.229487	0.0108127	0.0108127	4.31457	1	0.551002	2.37734	2.37734	NFAT5_+_+
2737	NFAT5_+_(2340r)	NFAT5_+_(1357g)	NFAT5	False	chr9:105140266-105140766	SLC44A1	0.147674	0.442264	0.0653108	0.0653108	25.0663	1	0.674287	16.9019	16.9019	NFAT5_+_+
2738	NFAT5_+_(2340r)	NFAT5_+_(1357g)	NFAT5	False	chr2:63736379-63736879	UGP2	0.0257033	0.186614	0.0047966	0.0047966	12.9219	1	0.642455	8.30174	8.30174	NFAT5_+_+
2739	NFAT5_+_(2340r)	NFAT5_+_(1357g)	NFAT5	False	chr1:175885163-175885663	COP1	0.0914744	0.112765	0.0103151	0.0103151	4.59757	1	0.746225	3.43082	3.43082	NFAT5_+_+
2740	NFAT5_+_(2340r)	NFAT5_+_(1357g)	NFAT5	False	chr11:111735619-111736119	PPP2R1B	0.0177336	0.170859	0.00302995	0.00302995	8.04331	1	0.525328	4.22537	4.22537	NFAT5_+_+
2741	NFAT5_+_(2340r)	NFAT5_+_(1357g)	NFAT5	False	chr17:37123343-37123843	ACACA	0.0104311	0.0763851	0.000796784	0.000796784	6.69218	1	0.747011	4.99913	4.99913	NFAT5_+_+
2742	NFAT5_+_(2340r)	NFAT5_+_(1357g)	NFAT5	False	chr6:125918949-125919449	HINT3	0.092999	0.13465	0.0125223	0.0125223	8.22581	1	0.387825	3.19017	3.19017	NFAT5_+_+
2743	NFAT5_+_(2340r)	NFAT5_+_(1357g)	NFAT5	False	chr2:44016215-44016715	LRPPRC	0.0321163	0.0905842	0.00290923	0.00290923	3.83751	1	0.732517	2.81104	2.81104	NFAT5_+_+
2744	NFAT5_+_(2340r)	NFAT5_+_(1357g)	NFAT5	False	chr8:39106757-39107257	ADAM9	0.0222285	0.0989199	0.00219884	0.00219884	8.33981	1	0.735402	6.13311	6.13311	NFAT5_+_+
2745	NFAT5_+_(2340r)	NFAT5_+_(1357g)	NFAT5	False	chr17:2232172-2232672	SGSM2	0.0280893	0.155371	0.00436428	0.00436428	15.1738	1	0.456901	6.9329	6.9329	NFAT5_+_+
2746	NFAT5_+_(2340r)	NFAT5_+_(1357g)	NFAT5	False	chr17:2211947-2212447	SGSM2	0.0216689	0.129545	0.00280709	0.00280709	15.1738	1	0.456901	6.9329	6.9329	NFAT5_+_+
2747	NFAT5_+_(2340r)	NFAT5_+_(1357g)	NFAT5	False	chr2:201797486-201797986	ALS2	0.0489068	0.149316	0.00730256	0.00730256	4.79389	1	0.573353	2.74859	2.74859	NFAT5_+_+
2748	NFAT5_+_(2340r)	NFAT5_+_(1357g)	NFAT5	False	chr15:67037027-67037527	SMAD3	0.0260341	0.369137	0.00961013	0.00961013	5.35139	1	0.732322	3.91894	3.91894	NFAT5_+_+
2749	NFAT5_+_(2340r)	NFAT5_+_(1357g)	NFAT5	False	chr14:55137331-55137831	MAPK1IP1L	0.0466368	0.153849	0.00717502	0.00717502	4.21331	1	0.679015	2.8609	2.8609	NFAT5_+_+
2750	NFAT5_+_(2340r)	NFAT5_+_(1357g)	NFAT5	False	chr5:87268692-87269192	CCNH	0.0221213	0.0844134	0.00186733	0.00186733	9.38977	1	0.731558	6.86916	6.86916	NFAT5_+_+
2751	NFAT5_+_(2340r)	NFAT5_+_(1357g)	NFAT5	False	chr9:16866519-16867019	BNC2	0.0376172	0.381268	0.0143422	0.0143422	49.6166	1	0.748177	37.122	37.122	NFAT5_+_+
2752	NFAT5_+_(2340r)	NFAT5_+_(1357g)	NFAT5	False	chr1:108643409-108643909	STXBP3	0.0385957	0.214253	0.00826925	0.00826925	19.139	1	0.641799	12.2834	12.2834	NFAT5_+_+
2753	NFAT5_+_(2340r)	NFAT5_+_(1357g)	NFAT5	False	chr3:123413134-123413634	ADCY5	0.0482592	0.129544	0.00625168	0.00625168	12.1124	1	0.470169	5.69488	5.69488	NFAT5_+_+
2754	NFAT5_+_(2340r)	NFAT5_+_(1357g)	NFAT5	False	chr17:46212832-46213332	KANSL1	0.0425822	0.425857	0.0181339	0.0181339	23.888	1	0.829374	19.8121	19.8121	NFAT5_+_+
2755	NFAT5_+_(2340r)	NFAT5_+_(1357g)	NFAT5	False	chr8:103078791-103079291	ATP6V1C1	0.194855	0.164403	0.0320346	0.0320346	9.03904	1	0.569026	5.14345	5.14345	NFAT5_+_+
2756	NFAT5_+_(2340r)	NFAT5_+_(1357g)	NFAT5	False	chr6:32853883-32854383	HLA-DMA	0.0341358	0.260989	0.00890907	0.00890907	4.50565	1	0.518272	2.33515	2.33515	NFAT5_+_+
2757	NFAT5_+_(2340r)	NFAT5_+_(1357g)	NFAT5	False	chr13:30697984-30698484	USPL1	0.0493381	0.149548	0.00737842	0.00737842	8.72042	1	0.61164	5.33376	5.33376	NFAT5_+_+
2758	NFAT5_+_(2340r)	NFAT5_+_(1357g)	NFAT5	False	chr2:231642669-231643169	COPS7B	0.0303278	0.11529	0.00349649	0.00349649	3.48189	1	0.449016	1.56343	1.56343	NFAT5_+_+
0	NFATC1_+_(1169r)	NFATC1_+_(692g)	NFATC1	False	chr3:194548844-194549344	TMEM44	0.0333944	0.0624487	0.00208543	0.00208543	0.911303	1	0.2498	0.227644	0.227644	NFATC1_+_+
1	NFATC1_+_(1169r)	NFATC1_+_(692g)	NFATC1	False	chr8:37703293-37703793	ZNF703	0.0338639	0.162509	0.00550319	0.00550319	0.282082	1	0.133574	0.0376787	0.0376787	NFATC1_+_+
2	NFATC1_+_(1169r)	NFATC1_+_(692g)	NFATC1	False	chr8:37637771-37638271	ZNF703	0.0327787	0.221982	0.00727629	0.00727629	0.282082	1	0.133574	0.0376787	0.0376787	NFATC1_+_+
3	NFATC1_+_(1169r)	NFATC1_+_(692g)	NFATC1	False	chr8:37565508-37566008	ZNF703	0.026318	0.172876	0.00454975	0.00454975	0.282082	1	0.133574	0.0376787	0.0376787	NFATC1_+_+
4	NFATC1_+_(1169r)	NFATC1_+_(692g)	NFATC1	False	chr15:68469541-68470041	CORO2B	0.0416576	0.279005	0.0116227	0.0116227	1.18268	1	0.344322	0.407224	0.407224	NFATC1_+_+
5	NFATC1_+_(1169r)	NFATC1_+_(692g)	NFATC1	False	chr15:68479360-68479860	CORO2B	0.035351	0.184217	0.00651228	0.00651228	1.18268	1	0.344322	0.407224	0.407224	NFATC1_+_+
6	NFATC1_+_(1169r)	NFATC1_+_(692g)	NFATC1	False	chr11:44750981-44751481	CD82	0.0306095	0.309305	0.00946768	0.00946768	0.976867	1	0.409958	0.400475	0.400475	NFATC1_+_+
7	NFATC1_+_(1169r)	NFATC1_+_(692g)	NFATC1	False	chr11:44595956-44596456	CD82	0.0437646	0.265131	0.0116034	0.0116034	0.976867	1	0.409958	0.400475	0.400475	NFATC1_+_+
8	NFATC1_+_(1169r)	NFATC1_+_(692g)	NFATC1	False	chr11:44470909-44471409	CD82	0.0377718	0.268405	0.0101382	0.0101382	0.976867	1	0.409958	0.400475	0.400475	NFATC1_+_+
9	NFATC1_+_(1169r)	NFATC1_+_(692g)	NFATC1	False	chr21:39882269-39882769	IGSF5	0.105731	0.145299	0.0153627	0.0153627	0.434512	1	0.120465	0.0523436	0.0523436	NFATC1_+_+
10	NFATC1_+_(1169r)	NFATC1_+_(692g)	NFATC1	False	chr9:95040975-95041475	FANCC	0.0253111	0.330499	0.00836528	0.00836528	0.318267	1	0.453595	0.144364	0.144364	NFATC1_+_+
11	NFATC1_+_(1169r)	NFATC1_+_(692g)	NFATC1	False	chr9:95055978-95056478	FANCC	0.0123941	0.194486	0.00241048	0.00241048	0.318267	1	0.453595	0.144364	0.144364	NFATC1_+_+
12	NFATC1_+_(1169r)	NFATC1_+_(692g)	NFATC1	False	chr9:95497761-95498261	FANCC	0.0121939	0.371855	0.00453435	0.00453435	0.318267	1	0.453595	0.144364	0.144364	NFATC1_+_+
13	NFATC1_+_(1169r)	NFATC1_+_(692g)	NFATC1	False	chr9:95012283-95012783	FANCC	0.0135818	0.310746	0.00422048	0.00422048	0.318267	1	0.453595	0.144364	0.144364	NFATC1_+_+
14	NFATC1_+_(1169r)	NFATC1_+_(692g)	NFATC1	False	chr9:95460452-95460952	FANCC	0.0296091	0.367619	0.0108848	0.0108848	0.318267	1	0.453595	0.144364	0.144364	NFATC1_+_+
15	NFATC1_+_(1169r)	NFATC1_+_(692g)	NFATC1	False	chr11:68942047-68942547	TPCN2	0.0345687	0.248951	0.00860593	0.00860593	0.425593	1	0.312279	0.132904	0.132904	NFATC1_+_+
16	NFATC1_+_(1169r)	NFATC1_+_(692g)	NFATC1	False	chr11:68942749-68943249	TPCN2	0.048082	0.219346	0.0105466	0.0105466	0.425593	1	0.312279	0.132904	0.132904	NFATC1_+_+
17	NFATC1_+_(1169r)	NFATC1_+_(692g)	NFATC1	False	chr11:120187228-120187728	OAF	0.0343111	0.250134	0.00858236	0.00858236	0.277797	1	0.389619	0.108235	0.108235	NFATC1_+_+
18	NFATC1_+_(1169r)	NFATC1_+_(692g)	NFATC1	False	chr11:120198087-120198587	OAF	0.0512286	0.192903	0.00988218	0.00988218	0.277797	1	0.389619	0.108235	0.108235	NFATC1_+_+
19	NFATC1_+_(1169r)	NFATC1_+_(692g)	NFATC1	False	chr11:66607076-66607576	BBS1	0.0176876	0.129436	0.00228941	0.00228941	0.312593	1	0.299754	0.0937008	0.0937008	NFATC1_+_+
20	NFATC1_+_(1169r)	NFATC1_+_(692g)	NFATC1	False	chr12:55930633-55931133	DGKA	0.101812	0.394929	0.0402084	0.0402084	0.801188	1	0.38706	0.310108	0.310108	NFATC1_+_+
21	NFATC1_+_(1169r)	NFATC1_+_(692g)	NFATC1	False	chr17:1577063-1577563	INPP5K	0.0237189	0.0947577	0.00224755	0.00224755	1.27648	1	0.212147	0.270801	0.270801	NFATC1_+_+
22	NFATC1_+_(1169r)	NFATC1_+_(692g)	NFATC1	False	chr17:1577602-1578102	INPP5K	0.0260891	0.106581	0.00278062	0.00278062	1.27648	1	0.212147	0.270801	0.270801	NFATC1_+_+
23	NFATC1_+_(1169r)	NFATC1_+_(692g)	NFATC1	False	chr17:1511683-1512183	INPP5K	0.0363762	0.118744	0.00431946	0.00431946	1.27648	1	0.212147	0.270801	0.270801	NFATC1_+_+
24	NFATC1_+_(1169r)	NFATC1_+_(692g)	NFATC1	False	chr8:121571002-121571502	HAS2	0.0837767	0.278582	0.0233387	0.0233387	0.545911	1	0.308341	0.168327	0.168327	NFATC1_+_+
25	NFATC1_+_(1169r)	NFATC1_+_(692g)	NFATC1	False	chr8:121499536-121500036	HAS2	0.0896048	0.287072	0.025723	0.025723	0.545911	1	0.308341	0.168327	0.168327	NFATC1_+_+
26	NFATC1_+_(1169r)	NFATC1_+_(692g)	NFATC1	False	chr2:231227267-231227767	ARMC9	0.0395344	0.198611	0.00785197	0.00785197	0.272769	1	0.291956	0.0796366	0.0796366	NFATC1_+_+
27	NFATC1_+_(1169r)	NFATC1_+_(692g)	NFATC1	False	chr2:231365032-231365532	ARMC9	0.0241401	0.184451	0.00445266	0.00445266	0.272769	1	0.291956	0.0796366	0.0796366	NFATC1_+_+
28	NFATC1_+_(1169r)	NFATC1_+_(692g)	NFATC1	False	chr17:80968619-80969119	CHMP6	0.0224125	0.128874	0.00288839	0.00288839	0.221337	1	0.249925	0.0553175	0.0553175	NFATC1_+_+
29	NFATC1_+_(1169r)	NFATC1_+_(692g)	NFATC1	False	chr17:81020770-81021270	CHMP6	0.0182993	0.0941927	0.00172366	0.00172366	0.221337	1	0.249925	0.0553175	0.0553175	NFATC1_+_+
30	NFATC1_+_(1169r)	NFATC1_+_(692g)	NFATC1	False	chr17:80920430-80920930	CHMP6	0.0268706	0.104126	0.00279791	0.00279791	0.221337	1	0.249925	0.0553175	0.0553175	NFATC1_+_+
31	NFATC1_+_(1169r)	NFATC1_+_(692g)	NFATC1	False	chr17:81064679-81065179	CHMP6	0.0203078	0.0843348	0.00171266	0.00171266	0.221337	1	0.249925	0.0553175	0.0553175	NFATC1_+_+
32	NFATC1_+_(1169r)	NFATC1_+_(692g)	NFATC1	False	chr15:75699478-75699978	CSPG4	0.0564368	0.264851	0.0149473	0.0149473	0.307097	1	0.300313	0.0922251	0.0922251	NFATC1_+_+
33	NFATC1_+_(1169r)	NFATC1_+_(692g)	NFATC1	False	chr15:75709443-75709943	CSPG4	0.0366515	0.211451	0.00775001	0.00775001	0.307097	1	0.300313	0.0922251	0.0922251	NFATC1_+_+
34	NFATC1_+_(1169r)	NFATC1_+_(692g)	NFATC1	False	chr15:75695223-75695723	CSPG4	0.0484898	0.248669	0.0120579	0.0120579	0.307097	1	0.300313	0.0922251	0.0922251	NFATC1_+_+
35	NFATC1_+_(1169r)	NFATC1_+_(692g)	NFATC1	False	chr12:48882337-48882837	PRKAG1	0.0190779	0.212895	0.00406159	0.00406159	0.615572	1	0.328366	0.202133	0.202133	NFATC1_+_+
36	NFATC1_+_(1169r)	NFATC1_+_(692g)	NFATC1	False	chr2:47072232-47072732	TTC7A	0.0496073	0.191957	0.00952246	0.00952246	0.62498	1	0.440942	0.27558	0.27558	NFATC1_+_+
37	NFATC1_+_(1169r)	NFATC1_+_(692g)	NFATC1	False	chr2:47064172-47064672	TTC7A	0.0267646	0.237214	0.00634892	0.00634892	0.62498	1	0.440942	0.27558	0.27558	NFATC1_+_+
38	NFATC1_+_(1169r)	NFATC1_+_(692g)	NFATC1	False	chr2:46885311-46885811	TTC7A	0.0209987	0.157988	0.00331754	0.00331754	0.62498	1	0.440942	0.27558	0.27558	NFATC1_+_+
39	NFATC1_+_(1169r)	NFATC1_+_(692g)	NFATC1	False	chr2:46781006-46781506	TTC7A	0.0245821	0.231753	0.00569697	0.00569697	0.62498	1	0.440942	0.27558	0.27558	NFATC1_+_+
40	NFATC1_+_(1169r)	NFATC1_+_(692g)	NFATC1	False	chr17:50191095-50191595	COL1A1	0.0271866	0.329881	0.00896834	0.00896834	0.591745	1	0.474056	0.28052	0.28052	NFATC1_+_+
41	NFATC1_+_(1169r)	NFATC1_+_(692g)	NFATC1	False	chr17:50203950-50204450	COL1A1	0.025714	0.457423	0.0117622	0.0117622	0.591745	1	0.474056	0.28052	0.28052	NFATC1_+_+
42	NFATC1_+_(1169r)	NFATC1_+_(692g)	NFATC1	False	chr17:50203103-50203603	COL1A1	0.0132595	0.428641	0.00568354	0.00568354	0.591745	1	0.474056	0.28052	0.28052	NFATC1_+_+
43	NFATC1_+_(1169r)	NFATC1_+_(692g)	NFATC1	False	chr17:50289996-50290496	COL1A1	0.00932708	0.318213	0.002968	0.002968	0.591745	1	0.474056	0.28052	0.28052	NFATC1_+_+
44	NFATC1_+_(1169r)	NFATC1_+_(692g)	NFATC1	False	chr9:120935253-120935753	PHF19	0.0644224	0.437189	0.0281648	0.0281648	0.796058	1	0.428381	0.341016	0.341016	NFATC1_+_+
45	NFATC1_+_(1169r)	NFATC1_+_(692g)	NFATC1	False	chr9:120936402-120936902	PHF19	0.0382212	0.40395	0.0154394	0.0154394	0.796058	1	0.428381	0.341016	0.341016	NFATC1_+_+
46	NFATC1_+_(1169r)	NFATC1_+_(692g)	NFATC1	False	chr9:120875132-120875632	PHF19	0.0508124	0.393679	0.0200038	0.0200038	0.796058	1	0.428381	0.341016	0.341016	NFATC1_+_+
47	NFATC1_+_(1169r)	NFATC1_+_(692g)	NFATC1	False	chr7:24476907-24477407	MPP6	0.0686017	0.23097	0.0158449	0.0158449	0.344476	1	0.492433	0.169631	0.169631	NFATC1_+_+
48	NFATC1_+_(1169r)	NFATC1_+_(692g)	NFATC1	False	chr7:24456172-24456672	MPP6	0.0763709	0.264946	0.0202342	0.0202342	0.344476	1	0.492433	0.169631	0.169631	NFATC1_+_+
49	NFATC1_+_(1169r)	NFATC1_+_(692g)	NFATC1	False	chr7:24477601-24478101	MPP6	0.0860243	0.22602	0.0194433	0.0194433	0.344476	1	0.492433	0.169631	0.169631	NFATC1_+_+
50	NFATC1_+_(1169r)	NFATC1_+_(692g)	NFATC1	False	chr7:24702785-24703285	MPP6	0.0639116	0.28684	0.0183324	0.0183324	0.344476	1	0.492433	0.169631	0.169631	NFATC1_+_+
51	NFATC1_+_(1169r)	NFATC1_+_(692g)	NFATC1	False	chr5:33891899-33892399	ADAMTS12	0.162172	0.384891	0.0624185	0.0624185	0.253664	1	0.205067	0.0520181	0.0520181	NFATC1_+_+
52	NFATC1_+_(1169r)	NFATC1_+_(692g)	NFATC1	False	chr15:59329402-59329902	FAM81A	0.119581	0.173159	0.0207065	0.0207065	0.347537	1	0.25105	0.0872492	0.0872492	NFATC1_+_+
53	NFATC1_+_(1169r)	NFATC1_+_(692g)	NFATC1	False	chr6:83370548-83371048	ME1	0.103866	0.41122	0.0427118	0.0427118	3.04234	1	0.366516	1.11507	1.11507	NFATC1_+_+
54	NFATC1_+_(1169r)	NFATC1_+_(692g)	NFATC1	False	chr6:83231057-83231557	ME1	0.0691129	0.338442	0.0233907	0.0233907	3.04234	1	0.366516	1.11507	1.11507	NFATC1_+_+
55	NFATC1_+_(1169r)	NFATC1_+_(692g)	NFATC1	False	chr6:83514553-83515053	ME1	0.0792514	0.371679	0.0294561	0.0294561	3.04234	1	0.366516	1.11507	1.11507	NFATC1_+_+
56	NFATC1_+_(1169r)	NFATC1_+_(692g)	NFATC1	False	chr14:64721255-64721755	PLEKHG3	0.0433329	0.15681	0.00679506	0.00679506	1.71046	1	0.262064	0.44825	0.44825	NFATC1_+_+
57	NFATC1_+_(1169r)	NFATC1_+_(692g)	NFATC1	False	chr14:64682100-64682600	PLEKHG3	0.102892	0.172507	0.0177496	0.0177496	1.71046	1	0.262064	0.44825	0.44825	NFATC1_+_+
58	NFATC1_+_(1169r)	NFATC1_+_(692g)	NFATC1	False	chr19:19550372-19550872	CILP2	0.0550146	0.421456	0.0231863	0.0231863	0.410943	1	0.330101	0.135653	0.135653	NFATC1_+_+
59	NFATC1_+_(1169r)	NFATC1_+_(692g)	NFATC1	False	chr19:19541593-19542093	CILP2	0.0532676	0.408715	0.0217712	0.0217712	0.410943	1	0.330101	0.135653	0.135653	NFATC1_+_+
60	NFATC1_+_(1169r)	NFATC1_+_(692g)	NFATC1	False	chr19:19549318-19549818	CILP2	0.0377208	0.383615	0.0144703	0.0144703	0.410943	1	0.330101	0.135653	0.135653	NFATC1_+_+
61	NFATC1_+_(1169r)	NFATC1_+_(692g)	NFATC1	False	chr19:19551674-19552174	CILP2	0.0869528	0.42363	0.0368358	0.0368358	0.410943	1	0.330101	0.135653	0.135653	NFATC1_+_+
62	NFATC1_+_(1169r)	NFATC1_+_(692g)	NFATC1	False	chr7:38169829-38170329	STARD3NL	0.171032	0.160966	0.0275304	0.0275304	0.504609	1	0.250111	0.126208	0.126208	NFATC1_+_+
63	NFATC1_+_(1169r)	NFATC1_+_(692g)	NFATC1	False	chr7:38102554-38103054	STARD3NL	0.102297	0.105714	0.0108142	0.0108142	0.504609	1	0.250111	0.126208	0.126208	NFATC1_+_+
64	NFATC1_+_(1169r)	NFATC1_+_(692g)	NFATC1	False	chr5:142063928-142064428	DELE1	0.0369207	0.169548	0.00625983	0.00625983	0.676961	1	0.411227	0.278385	0.278385	NFATC1_+_+
65	NFATC1_+_(1169r)	NFATC1_+_(692g)	NFATC1	False	chr12:24998035-24998535	BCAT1	0.0898546	0.341844	0.0307163	0.0307163	1.18682	1	0.521522	0.618955	0.618955	NFATC1_+_+
66	NFATC1_+_(1169r)	NFATC1_+_(692g)	NFATC1	False	chr12:24838451-24838951	BCAT1	0.0805183	0.428057	0.0344665	0.0344665	1.18682	1	0.521522	0.618955	0.618955	NFATC1_+_+
67	NFATC1_+_(1169r)	NFATC1_+_(692g)	NFATC1	False	chr12:24756449-24756949	BCAT1	0.102282	0.436649	0.0446612	0.0446612	1.18682	1	0.521522	0.618955	0.618955	NFATC1_+_+
68	NFATC1_+_(1169r)	NFATC1_+_(692g)	NFATC1	False	chr12:24758341-24758841	BCAT1	0.0805881	0.342253	0.0275815	0.0275815	1.18682	1	0.521522	0.618955	0.618955	NFATC1_+_+
69	NFATC1_+_(1169r)	NFATC1_+_(692g)	NFATC1	False	chr1:88983787-88984287	RBMXL1	0.0743009	0.183821	0.013658	0.013658	0.250389	1	0.265782	0.0665489	0.0665489	NFATC1_+_+
70	NFATC1_+_(1169r)	NFATC1_+_(692g)	NFATC1	False	chr4:1233135-1233635	MAEA	0.0149058	0.121376	0.00180921	0.00180921	0.419875	1	0.272583	0.114451	0.114451	NFATC1_+_+
71	NFATC1_+_(1169r)	NFATC1_+_(692g)	NFATC1	False	chr4:1194547-1195047	MAEA	0.0275367	0.101761	0.00280216	0.00280216	0.419875	1	0.272583	0.114451	0.114451	NFATC1_+_+
72	NFATC1_+_(1169r)	NFATC1_+_(692g)	NFATC1	False	chr4:1173287-1173787	MAEA	0.0153003	0.0629951	0.000963846	0.000963846	0.419875	1	0.272583	0.114451	0.114451	NFATC1_+_+
73	NFATC1_+_(1169r)	NFATC1_+_(692g)	NFATC1	False	chr4:1209741-1210241	MAEA	0.0177903	0.128724	0.00229004	0.00229004	0.419875	1	0.272583	0.114451	0.114451	NFATC1_+_+
74	NFATC1_+_(1169r)	NFATC1_+_(692g)	NFATC1	False	chr11:44310557-44311057	ALX4	0.0365134	0.444108	0.0162159	0.0162159	0.225112	1	0.282711	0.0636415	0.0636415	NFATC1_+_+
75	NFATC1_+_(1169r)	NFATC1_+_(692g)	NFATC1	False	chr11:22558687-22559187	FANCF	0.0628615	0.18099	0.0113773	0.0113773	0.346464	1	0.171063	0.0592673	0.0592673	NFATC1_+_+
76	NFATC1_+_(1169r)	NFATC1_+_(692g)	NFATC1	False	chr8:38527301-38527801	FGFR1	0.0517839	0.552848	0.0286286	0.0286286	0.277421	1	0.57423	0.159303	0.159303	NFATC1_+_+
77	NFATC1_+_(1169r)	NFATC1_+_(692g)	NFATC1	False	chr8:38459069-38459569	FGFR1	0.0412933	0.432087	0.0178423	0.0178423	0.277421	1	0.57423	0.159303	0.159303	NFATC1_+_+
78	NFATC1_+_(1169r)	NFATC1_+_(692g)	NFATC1	False	chr8:38405130-38405630	FGFR1	0.0273458	0.441134	0.0120631	0.0120631	0.277421	1	0.57423	0.159303	0.159303	NFATC1_+_+
79	NFATC1_+_(1169r)	NFATC1_+_(692g)	NFATC1	False	chr1:11927979-11928479	PLOD1	0.0265469	0.121558	0.00322698	0.00322698	0.529439	1	0.414349	0.219372	0.219372	NFATC1_+_+
80	NFATC1_+_(1169r)	NFATC1_+_(692g)	NFATC1	False	chr19:45798983-45799483	SYMPK	0.00833571	0.158733	0.00132315	0.00132315	0.228305	1	0.331391	0.0756584	0.0756584	NFATC1_+_+
81	NFATC1_+_(1169r)	NFATC1_+_(692g)	NFATC1	False	chr19:45878972-45879472	SYMPK	0.0121454	0.147733	0.00179427	0.00179427	0.228305	1	0.331391	0.0756584	0.0756584	NFATC1_+_+
82	NFATC1_+_(1169r)	NFATC1_+_(692g)	NFATC1	False	chr19:45692681-45693181	SYMPK	0.00849895	0.0717272	0.000609606	0.000609606	0.228305	1	0.331391	0.0756584	0.0756584	NFATC1_+_+
83	NFATC1_+_(1169r)	NFATC1_+_(692g)	NFATC1	False	chr3:25171112-25171612	RARB	0.0463551	0.44706	0.0207235	0.0207235	2.69674	1	0.252056	0.67973	0.67973	NFATC1_+_+
84	NFATC1_+_(1169r)	NFATC1_+_(692g)	NFATC1	False	chr3:25038901-25039401	RARB	0.058733	0.422765	0.0248302	0.0248302	2.69674	1	0.252056	0.67973	0.67973	NFATC1_+_+
85	NFATC1_+_(1169r)	NFATC1_+_(692g)	NFATC1	False	chr3:25110812-25111312	RARB	0.0291284	0.458522	0.013356	0.013356	2.69674	1	0.252056	0.67973	0.67973	NFATC1_+_+
86	NFATC1_+_(1169r)	NFATC1_+_(692g)	NFATC1	False	chr3:25428486-25428986	RARB	0.032222	0.469884	0.0151406	0.0151406	2.69674	1	0.252056	0.67973	0.67973	NFATC1_+_+
87	NFATC1_+_(1169r)	NFATC1_+_(692g)	NFATC1	False	chr3:25151894-25152394	RARB	0.0320483	0.451825	0.0144802	0.0144802	2.69674	1	0.252056	0.67973	0.67973	NFATC1_+_+
88	NFATC1_+_(1169r)	NFATC1_+_(692g)	NFATC1	False	chr3:25569728-25570228	RARB	0.0246907	0.367997	0.0090861	0.0090861	2.69674	1	0.252056	0.67973	0.67973	NFATC1_+_+
89	NFATC1_+_(1169r)	NFATC1_+_(692g)	NFATC1	False	chr11:2945317-2945817	CARS	0.0522	0.182688	0.00953631	0.00953631	1.98416	1	0.361036	0.716352	0.716352	NFATC1_+_+
90	NFATC1_+_(1169r)	NFATC1_+_(692g)	NFATC1	False	chr18:13220679-13221179	LDLRAD4	0.0276527	0.469331	0.0129783	0.0129783	2.43206	1	0.489508	1.19051	1.19051	NFATC1_+_+
91	NFATC1_+_(1169r)	NFATC1_+_(692g)	NFATC1	False	chr18:13382330-13382830	LDLRAD4	0.0268126	0.279764	0.0075012	0.0075012	2.43206	1	0.489508	1.19051	1.19051	NFATC1_+_+
92	NFATC1_+_(1169r)	NFATC1_+_(692g)	NFATC1	False	chr18:13235935-13236435	LDLRAD4	0.0335729	0.420163	0.0141061	0.0141061	2.43206	1	0.489508	1.19051	1.19051	NFATC1_+_+
93	NFATC1_+_(1169r)	NFATC1_+_(692g)	NFATC1	False	chr18:13268851-13269351	LDLRAD4	0.0290378	0.44532	0.0129311	0.0129311	2.43206	1	0.489508	1.19051	1.19051	NFATC1_+_+
94	NFATC1_+_(1169r)	NFATC1_+_(692g)	NFATC1	False	chr18:13436527-13437027	LDLRAD4	0.0371344	0.379315	0.0140857	0.0140857	2.43206	1	0.489508	1.19051	1.19051	NFATC1_+_+
95	NFATC1_+_(1169r)	NFATC1_+_(692g)	NFATC1	False	chr18:13221784-13222284	LDLRAD4	0.0311334	0.403287	0.0125557	0.0125557	2.43206	1	0.489508	1.19051	1.19051	NFATC1_+_+
96	NFATC1_+_(1169r)	NFATC1_+_(692g)	NFATC1	False	chr18:13268308-13268808	LDLRAD4	0.0416767	0.453835	0.0189144	0.0189144	2.43206	1	0.489508	1.19051	1.19051	NFATC1_+_+
97	NFATC1_+_(1169r)	NFATC1_+_(692g)	NFATC1	False	chr18:13220125-13220625	LDLRAD4	0.0475424	0.465106	0.0221122	0.0221122	2.43206	1	0.489508	1.19051	1.19051	NFATC1_+_+
98	NFATC1_+_(1169r)	NFATC1_+_(692g)	NFATC1	False	chr22:20566852-20567352	MED15	0.0240224	0.174331	0.00418784	0.00418784	0.335287	1	0.415346	0.13926	0.13926	NFATC1_+_+
99	NFATC1_+_(1169r)	NFATC1_+_(692g)	NFATC1	False	chr22:20697458-20697958	MED15	0.029659	0.26406	0.00783177	0.00783177	0.335287	1	0.415346	0.13926	0.13926	NFATC1_+_+
100	NFATC1_+_(1169r)	NFATC1_+_(692g)	NFATC1	False	chr22:20423135-20423635	MED15	0.013972	0.173734	0.00242742	0.00242742	0.335287	1	0.415346	0.13926	0.13926	NFATC1_+_+
101	NFATC1_+_(1169r)	NFATC1_+_(692g)	NFATC1	False	chr22:20422079-20422579	MED15	0.0305621	0.246899	0.00754575	0.00754575	0.335287	1	0.415346	0.13926	0.13926	NFATC1_+_+
102	NFATC1_+_(1169r)	NFATC1_+_(692g)	NFATC1	False	chr9:107466797-107467297	KLF4	0.0866126	0.548637	0.0475189	0.0475189	2.38297	1	0.528624	1.25969	1.25969	NFATC1_+_+
103	NFATC1_+_(1169r)	NFATC1_+_(692g)	NFATC1	False	chr9:107566487-107566987	KLF4	0.0703272	0.584949	0.0411378	0.0411378	2.38297	1	0.528624	1.25969	1.25969	NFATC1_+_+
104	NFATC1_+_(1169r)	NFATC1_+_(692g)	NFATC1	False	chr9:107484070-107484570	KLF4	0.0615928	0.62154	0.0382824	0.0382824	2.38297	1	0.528624	1.25969	1.25969	NFATC1_+_+
105	NFATC1_+_(1169r)	NFATC1_+_(692g)	NFATC1	False	chr8:26327314-26327814	BNIP3L	0.0267423	0.32342	0.00864899	0.00864899	0.51632	1	0.515462	0.266143	0.266143	NFATC1_+_+
106	NFATC1_+_(1169r)	NFATC1_+_(692g)	NFATC1	False	chr8:26609430-26609930	BNIP3L	0.0148023	0.167846	0.00248451	0.00248451	0.51632	1	0.515462	0.266143	0.266143	NFATC1_+_+
107	NFATC1_+_(1169r)	NFATC1_+_(692g)	NFATC1	False	chr8:26419036-26419536	BNIP3L	0.022374	0.20067	0.0044898	0.0044898	0.51632	1	0.515462	0.266143	0.266143	NFATC1_+_+
108	NFATC1_+_(1169r)	NFATC1_+_(692g)	NFATC1	False	chr8:26266584-26267084	BNIP3L	0.0143128	0.117202	0.00167749	0.00167749	0.51632	1	0.515462	0.266143	0.266143	NFATC1_+_+
109	NFATC1_+_(1169r)	NFATC1_+_(692g)	NFATC1	False	chr1:211616537-211617037	SLC30A1	0.057217	0.144649	0.00827637	0.00827637	3.23904	1	0.268248	0.868866	0.868866	NFATC1_+_+
110	NFATC1_+_(1169r)	NFATC1_+_(692g)	NFATC1	False	chr1:211632809-211633309	SLC30A1	0.0824778	0.134992	0.0111338	0.0111338	3.23904	1	0.268248	0.868866	0.868866	NFATC1_+_+
111	NFATC1_+_(1169r)	NFATC1_+_(692g)	NFATC1	False	chr19:710734-711234	HCN2	0.0348549	0.0777445	0.00270978	0.00270978	0.554772	1	0.10352	0.0574301	0.0574301	NFATC1_+_+
112	NFATC1_+_(1169r)	NFATC1_+_(692g)	NFATC1	False	chr4:41121258-41121758	APBB2	0.06104	0.27156	0.0165761	0.0165761	1.19889	1	0.386167	0.462973	0.462973	NFATC1_+_+
113	NFATC1_+_(1169r)	NFATC1_+_(692g)	NFATC1	False	chr4:40953756-40954256	APBB2	0.0710084	0.239984	0.0170409	0.0170409	1.19889	1	0.386167	0.462973	0.462973	NFATC1_+_+
114	NFATC1_+_(1169r)	NFATC1_+_(692g)	NFATC1	False	chr4:41120143-41120643	APBB2	0.117772	0.382733	0.0450753	0.0450753	1.19889	1	0.386167	0.462973	0.462973	NFATC1_+_+
115	NFATC1_+_(1169r)	NFATC1_+_(692g)	NFATC1	False	chr4:41120747-41121247	APBB2	0.0819773	0.294626	0.0241527	0.0241527	1.19889	1	0.386167	0.462973	0.462973	NFATC1_+_+
116	NFATC1_+_(1169r)	NFATC1_+_(692g)	NFATC1	False	chr15:83711125-83711625	ADAMTSL3	0.0539619	0.498461	0.0268979	0.0268979	0.278507	1	0.278628	0.0775999	0.0775999	NFATC1_+_+
117	NFATC1_+_(1169r)	NFATC1_+_(692g)	NFATC1	False	chr15:83890520-83891020	ADAMTSL3	0.0787518	0.497483	0.0391777	0.0391777	0.278507	1	0.278628	0.0775999	0.0775999	NFATC1_+_+
118	NFATC1_+_(1169r)	NFATC1_+_(692g)	NFATC1	False	chr15:83972175-83972675	ADAMTSL3	0.0419382	0.45113	0.0189196	0.0189196	0.278507	1	0.278628	0.0775999	0.0775999	NFATC1_+_+
119	NFATC1_+_(1169r)	NFATC1_+_(692g)	NFATC1	False	chr15:83843466-83843966	ADAMTSL3	0.113002	0.587599	0.0663999	0.0663999	0.278507	1	0.278628	0.0775999	0.0775999	NFATC1_+_+
120	NFATC1_+_(1169r)	NFATC1_+_(692g)	NFATC1	False	chr15:83992162-83992662	ADAMTSL3	0.0411982	0.478595	0.0197172	0.0197172	0.278507	1	0.278628	0.0775999	0.0775999	NFATC1_+_+
121	NFATC1_+_(1169r)	NFATC1_+_(692g)	NFATC1	False	chr15:83654587-83655087	ADAMTSL3	0.0486441	0.311845	0.0151694	0.0151694	0.278507	1	0.278628	0.0775999	0.0775999	NFATC1_+_+
122	NFATC1_+_(1169r)	NFATC1_+_(692g)	NFATC1	False	chr15:83904229-83904729	ADAMTSL3	0.0810831	0.498484	0.0404186	0.0404186	0.278507	1	0.278628	0.0775999	0.0775999	NFATC1_+_+
123	NFATC1_+_(1169r)	NFATC1_+_(692g)	NFATC1	False	chr1:25782832-25783332	MTFR1L	0.0361767	0.0653041	0.00236249	0.00236249	0.339513	1	0.191207	0.0649172	0.0649172	NFATC1_+_+
124	NFATC1_+_(1169r)	NFATC1_+_(692g)	NFATC1	False	chr1:25688417-25688917	MTFR1L	0.0222188	0.0756549	0.00168096	0.00168096	0.339513	1	0.191207	0.0649172	0.0649172	NFATC1_+_+
125	NFATC1_+_(1169r)	NFATC1_+_(692g)	NFATC1	False	chr1:25936842-25937342	MTFR1L	0.0376966	0.0707403	0.00266667	0.00266667	0.339513	1	0.191207	0.0649172	0.0649172	NFATC1_+_+
126	NFATC1_+_(1169r)	NFATC1_+_(692g)	NFATC1	False	chr15:68375028-68375528	ITGA11	0.0383696	0.552964	0.021217	0.021217	3.43928	1	0.547544	1.88316	1.88316	NFATC1_+_+
127	NFATC1_+_(1169r)	NFATC1_+_(692g)	NFATC1	False	chr15:68334566-68335066	ITGA11	0.0507221	0.522161	0.0264851	0.0264851	3.43928	1	0.547544	1.88316	1.88316	NFATC1_+_+
128	NFATC1_+_(1169r)	NFATC1_+_(692g)	NFATC1	False	chr15:68479360-68479860	ITGA11	0.0628191	0.474752	0.0298235	0.0298235	3.43928	1	0.547544	1.88316	1.88316	NFATC1_+_+
129	NFATC1_+_(1169r)	NFATC1_+_(692g)	NFATC1	False	chr15:68205060-68205560	ITGA11	0.0431168	0.545917	0.0235382	0.0235382	3.43928	1	0.547544	1.88316	1.88316	NFATC1_+_+
130	NFATC1_+_(1169r)	NFATC1_+_(692g)	NFATC1	False	chr15:68469541-68470041	ITGA11	0.0634048	0.60141	0.0381323	0.0381323	3.43928	1	0.547544	1.88316	1.88316	NFATC1_+_+
131	NFATC1_+_(1169r)	NFATC1_+_(692g)	NFATC1	False	chr15:68384385-68384885	ITGA11	0.0509576	0.558538	0.0284618	0.0284618	3.43928	1	0.547544	1.88316	1.88316	NFATC1_+_+
132	NFATC1_+_(1169r)	NFATC1_+_(692g)	NFATC1	False	chr15:68418639-68419139	ITGA11	0.0408465	0.545489	0.0222813	0.0222813	3.43928	1	0.547544	1.88316	1.88316	NFATC1_+_+
133	NFATC1_+_(1169r)	NFATC1_+_(692g)	NFATC1	False	chr16:73065751-73066251	ZFHX3	0.0101208	0.662351	0.00670349	0.00670349	0.273354	1	0.415814	0.113664	0.113664	NFATC1_+_+
134	NFATC1_+_(1169r)	NFATC1_+_(692g)	NFATC1	False	chr16:72832495-72832995	ZFHX3	0.028039	0.516657	0.0144865	0.0144865	0.273354	1	0.415814	0.113664	0.113664	NFATC1_+_+
135	NFATC1_+_(1169r)	NFATC1_+_(692g)	NFATC1	False	chr16:73059984-73060484	ZFHX3	0.0125602	0.700089	0.00879326	0.00879326	0.273354	1	0.415814	0.113664	0.113664	NFATC1_+_+
136	NFATC1_+_(1169r)	NFATC1_+_(692g)	NFATC1	False	chr16:73756617-73757117	ZFHX3	0.00688281	0.225533	0.0015523	0.0015523	0.273354	1	0.415814	0.113664	0.113664	NFATC1_+_+
137	NFATC1_+_(1169r)	NFATC1_+_(692g)	NFATC1	False	chr16:73878554-73879054	ZFHX3	0.0195168	0.575155	0.0112252	0.0112252	0.273354	1	0.415814	0.113664	0.113664	NFATC1_+_+
138	NFATC1_+_(1169r)	NFATC1_+_(692g)	NFATC1	False	chr16:73875872-73876372	ZFHX3	0.00784329	0.685131	0.00537368	0.00537368	0.273354	1	0.415814	0.113664	0.113664	NFATC1_+_+
139	NFATC1_+_(1169r)	NFATC1_+_(692g)	NFATC1	False	chr8:109612172-109612672	EBAG9	0.0886355	0.130627	0.0115782	0.0115782	1.17957	1	0.296789	0.350085	0.350085	NFATC1_+_+
140	NFATC1_+_(1169r)	NFATC1_+_(692g)	NFATC1	False	chr2:235088321-235088821	SH3BP4	0.0372352	0.113516	0.00422678	0.00422678	0.308095	1	0.442479	0.136325	0.136325	NFATC1_+_+
141	NFATC1_+_(1169r)	NFATC1_+_(692g)	NFATC1	False	chr2:235066377-235066877	SH3BP4	0.0390735	0.267299	0.0104443	0.0104443	0.308095	1	0.442479	0.136325	0.136325	NFATC1_+_+
142	NFATC1_+_(1169r)	NFATC1_+_(692g)	NFATC1	False	chr2:234989230-234989730	SH3BP4	0.0280906	0.254213	0.00714101	0.00714101	0.308095	1	0.442479	0.136325	0.136325	NFATC1_+_+
143	NFATC1_+_(1169r)	NFATC1_+_(692g)	NFATC1	False	chr2:234996367-234996867	SH3BP4	0.069124	0.31758	0.0219524	0.0219524	0.308095	1	0.442479	0.136325	0.136325	NFATC1_+_+
144	NFATC1_+_(1169r)	NFATC1_+_(692g)	NFATC1	False	chr2:234968617-234969117	SH3BP4	0.0479265	0.219474	0.0105186	0.0105186	0.308095	1	0.442479	0.136325	0.136325	NFATC1_+_+
145	NFATC1_+_(1169r)	NFATC1_+_(692g)	NFATC1	False	chr7:30778523-30779023	GARS	0.058347	0.185917	0.0108477	0.0108477	0.377756	1	0.44213	0.167017	0.167017	NFATC1_+_+
146	NFATC1_+_(1169r)	NFATC1_+_(692g)	NFATC1	False	chr10:27713879-27714379	ARMC4	0.0573044	0.469931	0.0269291	0.0269291	0.430835	1	0.479823	0.206725	0.206725	NFATC1_+_+
147	NFATC1_+_(1169r)	NFATC1_+_(692g)	NFATC1	False	chr10:27997956-27998456	ARMC4	0.0680766	0.295246	0.0200993	0.0200993	0.430835	1	0.479823	0.206725	0.206725	NFATC1_+_+
148	NFATC1_+_(1169r)	NFATC1_+_(692g)	NFATC1	False	chr10:27745638-27746138	ARMC4	0.0477265	0.371454	0.0177282	0.0177282	0.430835	1	0.479823	0.206725	0.206725	NFATC1_+_+
149	NFATC1_+_(1169r)	NFATC1_+_(692g)	NFATC1	False	chr10:27838345-27838845	ARMC4	0.0473106	0.371334	0.017568	0.017568	0.430835	1	0.479823	0.206725	0.206725	NFATC1_+_+
150	NFATC1_+_(1169r)	NFATC1_+_(692g)	NFATC1	False	chr10:27624833-27625333	ARMC4	0.0690335	0.449533	0.0310328	0.0310328	0.430835	1	0.479823	0.206725	0.206725	NFATC1_+_+
151	NFATC1_+_(1169r)	NFATC1_+_(692g)	NFATC1	False	chr10:77110679-77111179	KCNMA1	0.0638119	0.58148	0.0371053	0.0371053	0.851624	1	0.508029	0.43265	0.43265	NFATC1_+_+
152	NFATC1_+_(1169r)	NFATC1_+_(692g)	NFATC1	False	chr10:77417239-77417739	KCNMA1	0.0385992	0.581939	0.0224624	0.0224624	0.851624	1	0.508029	0.43265	0.43265	NFATC1_+_+
153	NFATC1_+_(1169r)	NFATC1_+_(692g)	NFATC1	False	chr10:77501489-77501989	KCNMA1	0.0455815	0.556804	0.02538	0.02538	0.851624	1	0.508029	0.43265	0.43265	NFATC1_+_+
154	NFATC1_+_(1169r)	NFATC1_+_(692g)	NFATC1	False	chr10:77513704-77514204	KCNMA1	0.0715953	0.656797	0.0470236	0.0470236	0.851624	1	0.508029	0.43265	0.43265	NFATC1_+_+
155	NFATC1_+_(1169r)	NFATC1_+_(692g)	NFATC1	False	chr10:77418013-77418513	KCNMA1	0.0461929	0.614099	0.028367	0.028367	0.851624	1	0.508029	0.43265	0.43265	NFATC1_+_+
156	NFATC1_+_(1169r)	NFATC1_+_(692g)	NFATC1	False	chr10:77428671-77429171	KCNMA1	0.0612368	0.6508	0.0398529	0.0398529	0.851624	1	0.508029	0.43265	0.43265	NFATC1_+_+
157	NFATC1_+_(1169r)	NFATC1_+_(692g)	NFATC1	False	chr10:77320931-77321431	KCNMA1	0.0405288	0.519155	0.0210407	0.0210407	0.851624	1	0.508029	0.43265	0.43265	NFATC1_+_+
158	NFATC1_+_(1169r)	NFATC1_+_(692g)	NFATC1	False	chr17:32936881-32937381	MYO1D	0.0608162	0.321908	0.0195772	0.0195772	0.401732	1	0.298781	0.12003	0.12003	NFATC1_+_+
159	NFATC1_+_(1169r)	NFATC1_+_(692g)	NFATC1	False	chr2:96735126-96735626	CNNM4	0.0258914	0.116812	0.00302442	0.00302442	0.42403	1	0.252756	0.107176	0.107176	NFATC1_+_+
160	NFATC1_+_(1169r)	NFATC1_+_(692g)	NFATC1	False	chr2:96887642-96888142	CNNM4	0.0322092	0.149849	0.00482651	0.00482651	0.42403	1	0.252756	0.107176	0.107176	NFATC1_+_+
161	NFATC1_+_(1169r)	NFATC1_+_(692g)	NFATC1	False	chr18:2997871-2998371	MYOM1	0.0747402	0.214913	0.0160627	0.0160627	0.275112	1	0.296778	0.0816473	0.0816473	NFATC1_+_+
162	NFATC1_+_(1169r)	NFATC1_+_(692g)	NFATC1	False	chr18:3219724-3220224	MYOM1	0.0416183	0.148865	0.00619552	0.00619552	0.275112	1	0.296778	0.0816473	0.0816473	NFATC1_+_+
163	NFATC1_+_(1169r)	NFATC1_+_(692g)	NFATC1	False	chrX:107484918-107485418	FRMPD3	0.126566	0.241756	0.0305981	0.0305981	1.36582	1	0.220944	0.30177	0.30177	NFATC1_+_+
164	NFATC1_+_(1169r)	NFATC1_+_(692g)	NFATC1	False	chrX:107676682-107677182	FRMPD3	0.123272	0.213241	0.0262866	0.0262866	1.36582	1	0.220944	0.30177	0.30177	NFATC1_+_+
165	NFATC1_+_(1169r)	NFATC1_+_(692g)	NFATC1	False	chr16:2159320-2159820	PKD1	0.0288385	0.288313	0.00831451	0.00831451	0.698696	1	0.482379	0.337036	0.337036	NFATC1_+_+
166	NFATC1_+_(1169r)	NFATC1_+_(692g)	NFATC1	False	chr16:2126380-2126880	PKD1	0.028345	0.320707	0.00909043	0.00909043	0.698696	1	0.482379	0.337036	0.337036	NFATC1_+_+
167	NFATC1_+_(1169r)	NFATC1_+_(692g)	NFATC1	False	chr16:2158781-2159281	PKD1	0.0206653	0.265979	0.00549653	0.00549653	0.698696	1	0.482379	0.337036	0.337036	NFATC1_+_+
168	NFATC1_+_(1169r)	NFATC1_+_(692g)	NFATC1	False	chr11:22668271-22668771	SVIP	0.0933937	0.293362	0.0273982	0.0273982	0.278957	1	0.247106	0.0689319	0.0689319	NFATC1_+_+
169	NFATC1_+_(1169r)	NFATC1_+_(692g)	NFATC1	False	chr11:22703468-22703968	SVIP	0.0777464	0.245649	0.0190983	0.0190983	0.278957	1	0.247106	0.0689319	0.0689319	NFATC1_+_+
170	NFATC1_+_(1169r)	NFATC1_+_(692g)	NFATC1	False	chr9:75148496-75148996	OSTF1	0.0994586	0.361355	0.0359399	0.0359399	0.690097	1	0.361371	0.249381	0.249381	NFATC1_+_+
171	NFATC1_+_(1169r)	NFATC1_+_(692g)	NFATC1	False	chr10:95451749-95452249	SORBS1	0.203268	0.505227	0.102696	0.102696	0.226019	1	0.263044	0.0594529	0.0594529	NFATC1_+_+
172	NFATC1_+_(1169r)	NFATC1_+_(692g)	NFATC1	False	chr10:95458713-95459213	SORBS1	0.0695589	0.465288	0.032365	0.032365	0.226019	1	0.263044	0.0594529	0.0594529	NFATC1_+_+
173	NFATC1_+_(1169r)	NFATC1_+_(692g)	NFATC1	False	chr10:95467177-95467677	SORBS1	0.09888	0.517885	0.0512085	0.0512085	0.226019	1	0.263044	0.0594529	0.0594529	NFATC1_+_+
174	NFATC1_+_(1169r)	NFATC1_+_(692g)	NFATC1	False	chr11:117809214-117809714	FXYD6	0.0495309	0.202377	0.0100239	0.0100239	1.70333	1	0.390243	0.664711	0.664711	NFATC1_+_+
175	NFATC1_+_(1169r)	NFATC1_+_(692g)	NFATC1	False	chr7:90659467-90659967	CLDN12	0.0446074	0.139066	0.00620338	0.00620338	1.67001	1	0.371248	0.619989	0.619989	NFATC1_+_+
176	NFATC1_+_(1169r)	NFATC1_+_(692g)	NFATC1	False	chr7:90453283-90453783	CLDN12	0.0413617	0.104739	0.00433219	0.00433219	1.67001	1	0.371248	0.619989	0.619989	NFATC1_+_+
177	NFATC1_+_(1169r)	NFATC1_+_(692g)	NFATC1	False	chr11:65419881-65420381	SCYL1	0.0251355	0.183202	0.00460487	0.00460487	0.507338	1	0.312671	0.15863	0.15863	NFATC1_+_+
178	NFATC1_+_(1169r)	NFATC1_+_(692g)	NFATC1	False	chr11:65443583-65444083	SCYL1	0.00980393	0.0922876	0.000904781	0.000904781	0.507338	1	0.312671	0.15863	0.15863	NFATC1_+_+
179	NFATC1_+_(1169r)	NFATC1_+_(692g)	NFATC1	False	chr1:67019729-67020229	SLC35D1	0.0879336	0.175927	0.0154699	0.0154699	0.242258	1	0.39864	0.0965738	0.0965738	NFATC1_+_+
180	NFATC1_+_(1169r)	NFATC1_+_(692g)	NFATC1	False	chr17:50289996-50290496	LRRC59	0.0346434	0.216973	0.00751666	0.00751666	0.775693	1	0.385022	0.298659	0.298659	NFATC1_+_+
181	NFATC1_+_(1169r)	NFATC1_+_(692g)	NFATC1	False	chr20:59731362-59731862	PHACTR3	0.0945032	0.379387	0.0358532	0.0358532	0.952768	1	0.36063	0.343597	0.343597	NFATC1_+_+
182	NFATC1_+_(1169r)	NFATC1_+_(692g)	NFATC1	False	chr20:59580455-59580955	PHACTR3	0.129972	0.442004	0.0574484	0.0574484	0.952768	1	0.36063	0.343597	0.343597	NFATC1_+_+
183	NFATC1_+_(1169r)	NFATC1_+_(692g)	NFATC1	False	chr16:4380119-4380619	SRL	0.0510296	0.249606	0.0127373	0.0127373	0.263851	1	0.235131	0.0620393	0.0620393	NFATC1_+_+
184	NFATC1_+_(1169r)	NFATC1_+_(692g)	NFATC1	False	chr16:4097833-4098333	SRL	0.0284269	0.261322	0.00742857	0.00742857	0.263851	1	0.235131	0.0620393	0.0620393	NFATC1_+_+
185	NFATC1_+_(1169r)	NFATC1_+_(692g)	NFATC1	False	chr16:4216475-4216975	SRL	0.0399031	0.256237	0.0102247	0.0102247	0.263851	1	0.235131	0.0620393	0.0620393	NFATC1_+_+
186	NFATC1_+_(1169r)	NFATC1_+_(692g)	NFATC1	False	chrX:24395725-24396225	PDK3	0.207706	0.442335	0.0918755	0.0918755	0.609069	1	0.391751	0.238603	0.238603	NFATC1_+_+
187	NFATC1_+_(1169r)	NFATC1_+_(692g)	NFATC1	False	chr16:84829141-84829641	CRISPLD2	0.0670769	0.421697	0.0282861	0.0282861	0.242751	1	0.455429	0.110556	0.110556	NFATC1_+_+
188	NFATC1_+_(1169r)	NFATC1_+_(692g)	NFATC1	False	chr16:84786117-84786617	CRISPLD2	0.0511358	0.291359	0.0148989	0.0148989	0.242751	1	0.455429	0.110556	0.110556	NFATC1_+_+
189	NFATC1_+_(1169r)	NFATC1_+_(692g)	NFATC1	False	chr16:84822319-84822819	CRISPLD2	0.0760966	0.453326	0.0344966	0.0344966	0.242751	1	0.455429	0.110556	0.110556	NFATC1_+_+
190	NFATC1_+_(1169r)	NFATC1_+_(692g)	NFATC1	False	chr3:136819346-136819846	NCK1	0.109603	0.243267	0.0266628	0.0266628	0.255478	1	0.472432	0.120696	0.120696	NFATC1_+_+
191	NFATC1_+_(1169r)	NFATC1_+_(692g)	NFATC1	False	chr19:42281497-42281997	ZNF526	0.0143882	0.0633112	0.000910937	0.000910937	0.460372	1	0.192557	0.0886479	0.0886479	NFATC1_+_+
192	NFATC1_+_(1169r)	NFATC1_+_(692g)	NFATC1	False	chr11:93523650-93524150	SMCO4	0.127863	0.355161	0.0454119	0.0454119	0.757839	1	0.450702	0.34156	0.34156	NFATC1_+_+
193	NFATC1_+_(1169r)	NFATC1_+_(692g)	NFATC1	False	chr6:73585458-73585958	CD109	0.0676645	0.588518	0.0398218	0.0398218	0.452528	1	0.484874	0.219419	0.219419	NFATC1_+_+
194	NFATC1_+_(1169r)	NFATC1_+_(692g)	NFATC1	False	chr20:8568093-8568593	PLCB1	0.118728	0.372225	0.0441936	0.0441936	0.869587	1	0.285147	0.24796	0.24796	NFATC1_+_+
195	NFATC1_+_(1169r)	NFATC1_+_(692g)	NFATC1	False	chr20:9021664-9022164	PLCB1	0.0687071	0.201535	0.0138469	0.0138469	0.869587	1	0.285147	0.24796	0.24796	NFATC1_+_+
196	NFATC1_+_(1169r)	NFATC1_+_(692g)	NFATC1	False	chrX:16719974-16720474	TXLNG	0.0579354	0.16797	0.00973144	0.00973144	0.249604	1	0.315237	0.0786845	0.0786845	NFATC1_+_+
197	NFATC1_+_(1169r)	NFATC1_+_(692g)	NFATC1	False	chrX:16828274-16828774	TXLNG	0.0558387	0.180202	0.0100622	0.0100622	0.249604	1	0.315237	0.0786845	0.0786845	NFATC1_+_+
198	NFATC1_+_(1169r)	NFATC1_+_(692g)	NFATC1	False	chr11:115198406-115198906	CADM1	0.0526117	0.227041	0.011945	0.011945	0.509046	1	0.338265	0.172192	0.172192	NFATC1_+_+
199	NFATC1_+_(1169r)	NFATC1_+_(692g)	NFATC1	False	chr1:2927970-2928470	TTC34	0.0292427	0.0784414	0.00229384	0.00229384	0.238513	1	0.119449	0.0284901	0.0284901	NFATC1_+_+
200	NFATC1_+_(1169r)	NFATC1_+_(692g)	NFATC1	False	chr5:150303882-150304382	ARSI	0.102313	0.0858662	0.00878521	0.00878521	0.39199	1	0.219428	0.0860139	0.0860139	NFATC1_+_+
201	NFATC1_+_(1169r)	NFATC1_+_(692g)	NFATC1	False	chr5:150304394-150304894	ARSI	0.0844262	0.0952447	0.00804115	0.00804115	0.39199	1	0.219428	0.0860139	0.0860139	NFATC1_+_+
202	NFATC1_+_(1169r)	NFATC1_+_(692g)	NFATC1	False	chr12:107545932-107546432	PWP1	0.0494815	0.166175	0.00822259	0.00822259	0.251234	1	0.374885	0.0941837	0.0941837	NFATC1_+_+
203	NFATC1_+_(1169r)	NFATC1_+_(692g)	NFATC1	False	chr12:107544931-107545431	PWP1	0.0652437	0.171816	0.0112099	0.0112099	0.251234	1	0.374885	0.0941837	0.0941837	NFATC1_+_+
204	NFATC1_+_(1169r)	NFATC1_+_(692g)	NFATC1	False	chr10:10824487-10824987	CELF2	0.107736	0.542512	0.0584481	0.0584481	1.19675	1	0.10295	0.123206	0.123206	NFATC1_+_+
205	NFATC1_+_(1169r)	NFATC1_+_(692g)	NFATC1	False	chr10:10798408-10798908	CELF2	0.0893265	0.602033	0.0537774	0.0537774	1.19675	1	0.10295	0.123206	0.123206	NFATC1_+_+
206	NFATC1_+_(1169r)	NFATC1_+_(692g)	NFATC1	False	chr10:10797891-10798391	CELF2	0.112188	0.581541	0.0652418	0.0652418	1.19675	1	0.10295	0.123206	0.123206	NFATC1_+_+
207	NFATC1_+_(1169r)	NFATC1_+_(692g)	NFATC1	False	chr10:10871962-10872462	CELF2	0.0841005	0.556752	0.0468231	0.0468231	1.19675	1	0.10295	0.123206	0.123206	NFATC1_+_+
208	NFATC1_+_(1169r)	NFATC1_+_(692g)	NFATC1	False	chr15:49235554-49236054	FAM227B	0.104341	0.175184	0.0182789	0.0182789	0.234457	1	0.137324	0.0321965	0.0321965	NFATC1_+_+
209	NFATC1_+_(1169r)	NFATC1_+_(692g)	NFATC1	False	chr1:171257663-171258163	FMO4	0.108392	0.260843	0.0282734	0.0282734	0.614165	1	0.262924	0.161479	0.161479	NFATC1_+_+
210	NFATC1_+_(1169r)	NFATC1_+_(692g)	NFATC1	False	chr1:171267315-171267815	FMO4	0.0993928	0.238167	0.0236721	0.0236721	0.614165	1	0.262924	0.161479	0.161479	NFATC1_+_+
211	NFATC1_+_(1169r)	NFATC1_+_(692g)	NFATC1	False	chr7:151104793-151105293	ATG9B	0.0163919	0.0647154	0.00106081	0.00106081	0.30322	1	0.131369	0.0398337	0.0398337	NFATC1_+_+
212	NFATC1_+_(1169r)	NFATC1_+_(692g)	NFATC1	False	chr7:151039194-151039694	ATG9B	0.0152334	0.077902	0.00118671	0.00118671	0.30322	1	0.131369	0.0398337	0.0398337	NFATC1_+_+
213	NFATC1_+_(1169r)	NFATC1_+_(692g)	NFATC1	False	chr7:151062171-151062671	ATG9B	0.0246511	0.0557465	0.00137421	0.00137421	0.30322	1	0.131369	0.0398337	0.0398337	NFATC1_+_+
214	NFATC1_+_(1169r)	NFATC1_+_(692g)	NFATC1	False	chr7:151089143-151089643	ATG9B	0.0351873	0.155863	0.0054844	0.0054844	0.30322	1	0.131369	0.0398337	0.0398337	NFATC1_+_+
215	NFATC1_+_(1169r)	NFATC1_+_(692g)	NFATC1	False	chr1:84719907-84720407	CTBS	0.0798311	0.169665	0.0135445	0.0135445	1.40802	1	0.315127	0.443706	0.443706	NFATC1_+_+
216	NFATC1_+_(1169r)	NFATC1_+_(692g)	NFATC1	False	chr1:84433689-84434189	CTBS	0.0499715	0.15235	0.00761315	0.00761315	1.40802	1	0.315127	0.443706	0.443706	NFATC1_+_+
217	NFATC1_+_(1169r)	NFATC1_+_(692g)	NFATC1	False	chr4:76420146-76420646	SHROOM3	0.0483178	0.386726	0.0186858	0.0186858	2.82868	1	0.219354	0.620483	0.620483	NFATC1_+_+
218	NFATC1_+_(1169r)	NFATC1_+_(692g)	NFATC1	False	chr4:76582173-76582673	SHROOM3	0.0849231	0.367599	0.0312177	0.0312177	2.82868	1	0.219354	0.620483	0.620483	NFATC1_+_+
219	NFATC1_+_(1169r)	NFATC1_+_(692g)	NFATC1	False	chr4:76606596-76607096	SHROOM3	0.0411633	0.387663	0.0159575	0.0159575	2.82868	1	0.219354	0.620483	0.620483	NFATC1_+_+
220	NFATC1_+_(1169r)	NFATC1_+_(692g)	NFATC1	False	chr4:76856141-76856641	SHROOM3	0.054483	0.35499	0.0193409	0.0193409	2.82868	1	0.219354	0.620483	0.620483	NFATC1_+_+
221	NFATC1_+_(1169r)	NFATC1_+_(692g)	NFATC1	False	chr9:133506605-133507105	SURF4	0.0453467	0.111961	0.00507706	0.00507706	0.286339	1	0.454389	0.130109	0.130109	NFATC1_+_+
222	NFATC1_+_(1169r)	NFATC1_+_(692g)	NFATC1	False	chr19:4393890-4394390	SH3GL1	0.0343966	0.238537	0.00820487	0.00820487	0.370439	1	0.382856	0.141825	0.141825	NFATC1_+_+
223	NFATC1_+_(1169r)	NFATC1_+_(692g)	NFATC1	False	chr19:4518425-4518925	SH3GL1	0.0256419	0.127883	0.00327916	0.00327916	0.370439	1	0.382856	0.141825	0.141825	NFATC1_+_+
224	NFATC1_+_(1169r)	NFATC1_+_(692g)	NFATC1	False	chr19:4371157-4371657	SH3GL1	0.046504	0.235829	0.010967	0.010967	0.370439	1	0.382856	0.141825	0.141825	NFATC1_+_+
225	NFATC1_+_(1169r)	NFATC1_+_(692g)	NFATC1	False	chr14:50608436-50608936	ATL1	0.082087	0.303762	0.0249349	0.0249349	0.226074	1	0.280101	0.0633236	0.0633236	NFATC1_+_+
226	NFATC1_+_(1169r)	NFATC1_+_(692g)	NFATC1	False	chr14:50623014-50623514	ATL1	0.06907	0.253743	0.017526	0.017526	0.226074	1	0.280101	0.0633236	0.0633236	NFATC1_+_+
227	NFATC1_+_(1169r)	NFATC1_+_(692g)	NFATC1	False	chr14:50770055-50770555	ATL1	0.0736268	0.281056	0.0206933	0.0206933	0.226074	1	0.280101	0.0633236	0.0633236	NFATC1_+_+
228	NFATC1_+_(1169r)	NFATC1_+_(692g)	NFATC1	False	chr17:39195686-39196186	CACNB1	0.0697422	0.15314	0.0106803	0.0106803	0.814885	1	0.225095	0.183426	0.183426	NFATC1_+_+
229	NFATC1_+_(1169r)	NFATC1_+_(692g)	NFATC1	False	chr17:39144390-39144890	CACNB1	0.0353228	0.0984645	0.00347805	0.00347805	0.814885	1	0.225095	0.183426	0.183426	NFATC1_+_+
230	NFATC1_+_(1169r)	NFATC1_+_(692g)	NFATC1	False	chr17:39206900-39207400	CACNB1	0.0379291	0.109453	0.00415145	0.00415145	0.814885	1	0.225095	0.183426	0.183426	NFATC1_+_+
231	NFATC1_+_(1169r)	NFATC1_+_(692g)	NFATC1	False	chr17:39194368-39194868	CACNB1	0.0438015	0.129778	0.00568448	0.00568448	0.814885	1	0.225095	0.183426	0.183426	NFATC1_+_+
232	NFATC1_+_(1169r)	NFATC1_+_(692g)	NFATC1	False	chr11:34328436-34328936	CAT	0.0651308	0.21357	0.01391	0.01391	0.30719	1	0.327413	0.100578	0.100578	NFATC1_+_+
233	NFATC1_+_(1169r)	NFATC1_+_(692g)	NFATC1	False	chr11:34586132-34586632	CAT	0.0786276	0.221281	0.0173988	0.0173988	0.30719	1	0.327413	0.100578	0.100578	NFATC1_+_+
234	NFATC1_+_(1169r)	NFATC1_+_(692g)	NFATC1	False	chr1:2354849-2355349	SKI	0.020875	0.418607	0.00873845	0.00873845	0.26601	1	0.509232	0.135461	0.135461	NFATC1_+_+
235	NFATC1_+_(1169r)	NFATC1_+_(692g)	NFATC1	False	chr1:2208494-2208994	SKI	0.0117019	0.413641	0.00484037	0.00484037	0.26601	1	0.509232	0.135461	0.135461	NFATC1_+_+
236	NFATC1_+_(1169r)	NFATC1_+_(692g)	NFATC1	False	chr1:2207587-2208087	SKI	0.0297813	0.420163	0.012513	0.012513	0.26601	1	0.509232	0.135461	0.135461	NFATC1_+_+
237	NFATC1_+_(1169r)	NFATC1_+_(692g)	NFATC1	False	chr1:2290582-2291082	SKI	0.00886276	0.40095	0.00355353	0.00355353	0.26601	1	0.509232	0.135461	0.135461	NFATC1_+_+
238	NFATC1_+_(1169r)	NFATC1_+_(692g)	NFATC1	False	chr1:2291114-2291614	SKI	0.0109963	0.398351	0.00438038	0.00438038	0.26601	1	0.509232	0.135461	0.135461	NFATC1_+_+
239	NFATC1_+_(1169r)	NFATC1_+_(692g)	NFATC1	False	chr1:2192078-2192578	SKI	0.00676713	0.333833	0.00225909	0.00225909	0.26601	1	0.509232	0.135461	0.135461	NFATC1_+_+
240	NFATC1_+_(1169r)	NFATC1_+_(692g)	NFATC1	False	chr6:42177979-42178479	GUCA1B	0.0815383	0.117094	0.00954764	0.00954764	0.688907	1	0.216536	0.149174	0.149174	NFATC1_+_+
241	NFATC1_+_(1169r)	NFATC1_+_(692g)	NFATC1	False	chr6:42045618-42046118	GUCA1B	0.0563853	0.106842	0.00602429	0.00602429	0.688907	1	0.216536	0.149174	0.149174	NFATC1_+_+
242	NFATC1_+_(1169r)	NFATC1_+_(692g)	NFATC1	False	chr3:146251581-146252081	PLOD2	0.0658983	0.427168	0.0281497	0.0281497	0.405817	1	0.474719	0.192649	0.192649	NFATC1_+_+
243	NFATC1_+_(1169r)	NFATC1_+_(692g)	NFATC1	False	chr3:146190895-146191395	PLOD2	0.0727538	0.330423	0.0240395	0.0240395	0.405817	1	0.474719	0.192649	0.192649	NFATC1_+_+
244	NFATC1_+_(1169r)	NFATC1_+_(692g)	NFATC1	False	chr3:146227162-146227662	PLOD2	0.0790714	0.366376	0.0289699	0.0289699	0.405817	1	0.474719	0.192649	0.192649	NFATC1_+_+
245	NFATC1_+_(1169r)	NFATC1_+_(692g)	NFATC1	False	chr3:127911458-127911958	SEC61A1	0.065104	0.13472	0.00877081	0.00877081	4.34633	1	0.449252	1.9526	1.9526	NFATC1_+_+
246	NFATC1_+_(1169r)	NFATC1_+_(692g)	NFATC1	False	chr3:127953624-127954124	SEC61A1	0.0420339	0.105054	0.00441585	0.00441585	4.34633	1	0.449252	1.9526	1.9526	NFATC1_+_+
247	NFATC1_+_(1169r)	NFATC1_+_(692g)	NFATC1	False	chr3:71640464-71640964	PROK2	0.057808	0.168213	0.00972404	0.00972404	1.29986	1	0.279534	0.363354	0.363354	NFATC1_+_+
248	NFATC1_+_(1169r)	NFATC1_+_(692g)	NFATC1	False	chr3:71785718-71786218	PROK2	0.0711038	0.225184	0.0160115	0.0160115	1.29986	1	0.279534	0.363354	0.363354	NFATC1_+_+
249	NFATC1_+_(1169r)	NFATC1_+_(692g)	NFATC1	False	chr3:71786503-71787003	PROK2	0.0726031	0.2172	0.0157694	0.0157694	1.29986	1	0.279534	0.363354	0.363354	NFATC1_+_+
250	NFATC1_+_(1169r)	NFATC1_+_(692g)	NFATC1	False	chr3:71653284-71653784	PROK2	0.0862002	0.216818	0.0186898	0.0186898	1.29986	1	0.279534	0.363354	0.363354	NFATC1_+_+
251	NFATC1_+_(1169r)	NFATC1_+_(692g)	NFATC1	False	chr19:11211071-11211571	PLPPR2	0.0219177	0.162631	0.00356451	0.00356451	0.560556	1	0.218392	0.122421	0.122421	NFATC1_+_+
252	NFATC1_+_(1169r)	NFATC1_+_(692g)	NFATC1	False	chr8:38043899-38044399	BAG4	0.0502686	0.182857	0.00919195	0.00919195	1.27265	1	0.35645	0.453637	0.453637	NFATC1_+_+
253	NFATC1_+_(1169r)	NFATC1_+_(692g)	NFATC1	False	chr8:38328874-38329374	BAG4	0.0365422	0.159967	0.00584554	0.00584554	1.27265	1	0.35645	0.453637	0.453637	NFATC1_+_+
254	NFATC1_+_(1169r)	NFATC1_+_(692g)	NFATC1	False	chr5:151150413-151150913	ANXA6	0.0543397	0.325475	0.0176862	0.0176862	0.373841	1	0.476803	0.178249	0.178249	NFATC1_+_+
255	NFATC1_+_(1169r)	NFATC1_+_(692g)	NFATC1	False	chr1:85220715-85221215	SYDE2	0.183783	0.328653	0.0604008	0.0604008	0.767368	1	0.286242	0.219653	0.219653	NFATC1_+_+
256	NFATC1_+_(1169r)	NFATC1_+_(692g)	NFATC1	False	chr1:85330236-85330736	SYDE2	0.0815272	0.26372	0.0215003	0.0215003	0.767368	1	0.286242	0.219653	0.219653	NFATC1_+_+
257	NFATC1_+_(1169r)	NFATC1_+_(692g)	NFATC1	False	chr1:85297773-85298273	SYDE2	0.0580676	0.245032	0.0142284	0.0142284	0.767368	1	0.286242	0.219653	0.219653	NFATC1_+_+
258	NFATC1_+_(1169r)	NFATC1_+_(692g)	NFATC1	False	chr5:65480169-65480669	ADAMTS6	0.117796	0.524199	0.0617488	0.0617488	0.967772	1	0.324038	0.313595	0.313595	NFATC1_+_+
259	NFATC1_+_(1169r)	NFATC1_+_(692g)	NFATC1	False	chr5:65329202-65329702	ADAMTS6	0.136824	0.384699	0.0526359	0.0526359	0.967772	1	0.324038	0.313595	0.313595	NFATC1_+_+
260	NFATC1_+_(1169r)	NFATC1_+_(692g)	NFATC1	False	chr2:96927804-96928304	SEMA4C	0.028184	0.151362	0.00426599	0.00426599	0.509202	1	0.232722	0.118503	0.118503	NFATC1_+_+
261	NFATC1_+_(1169r)	NFATC1_+_(692g)	NFATC1	False	chr2:96907297-96907797	SEMA4C	0.0418409	0.0972418	0.00406868	0.00406868	0.509202	1	0.232722	0.118503	0.118503	NFATC1_+_+
262	NFATC1_+_(1169r)	NFATC1_+_(692g)	NFATC1	False	chr9:35510967-35511467	RUSC2	0.0621371	0.312816	0.0194375	0.0194375	0.449786	1	0.457116	0.205604	0.205604	NFATC1_+_+
263	NFATC1_+_(1169r)	NFATC1_+_(692g)	NFATC1	False	chr9:35516428-35516928	RUSC2	0.104345	0.304628	0.0317866	0.0317866	0.449786	1	0.457116	0.205604	0.205604	NFATC1_+_+
264	NFATC1_+_(1169r)	NFATC1_+_(692g)	NFATC1	False	chr19:18306832-18307332	IQCN	0.0285844	0.277417	0.0079298	0.0079298	1.15299	1	0.371813	0.428697	0.428697	NFATC1_+_+
265	NFATC1_+_(1169r)	NFATC1_+_(692g)	NFATC1	False	chr19:18208024-18208524	IQCN	0.0386917	0.253013	0.00978951	0.00978951	1.15299	1	0.371813	0.428697	0.428697	NFATC1_+_+
266	NFATC1_+_(1169r)	NFATC1_+_(692g)	NFATC1	False	chr12:50101548-50102048	ASIC1	0.0398662	0.177763	0.00708674	0.00708674	0.493417	1	0.24986	0.123285	0.123285	NFATC1_+_+
267	NFATC1_+_(1169r)	NFATC1_+_(692g)	NFATC1	False	chr12:50220601-50221101	ASIC1	0.0314129	0.0801879	0.00251893	0.00251893	0.493417	1	0.24986	0.123285	0.123285	NFATC1_+_+
268	NFATC1_+_(1169r)	NFATC1_+_(692g)	NFATC1	False	chr12:50187064-50187564	ASIC1	0.0440298	0.159451	0.00702058	0.00702058	0.493417	1	0.24986	0.123285	0.123285	NFATC1_+_+
269	NFATC1_+_(1169r)	NFATC1_+_(692g)	NFATC1	False	chr5:33997315-33997815	C1QTNF3	0.146008	0.251622	0.0367387	0.0367387	0.670824	1	0.382903	0.25686	0.25686	NFATC1_+_+
270	NFATC1_+_(1169r)	NFATC1_+_(692g)	NFATC1	False	chr5:34043034-34043534	C1QTNF3	0.10275	0.220942	0.0227017	0.0227017	0.670824	1	0.382903	0.25686	0.25686	NFATC1_+_+
271	NFATC1_+_(1169r)	NFATC1_+_(692g)	NFATC1	False	chr5:34037734-34038234	C1QTNF3	0.137092	0.231951	0.0317987	0.0317987	0.670824	1	0.382903	0.25686	0.25686	NFATC1_+_+
272	NFATC1_+_(1169r)	NFATC1_+_(692g)	NFATC1	False	chr3:58463611-58464111	KCTD6	0.0629008	0.194841	0.0122557	0.0122557	0.237993	1	0.227103	0.0540489	0.0540489	NFATC1_+_+
273	NFATC1_+_(1169r)	NFATC1_+_(692g)	NFATC1	False	chr6:39793415-39793915	DAAM2	0.0947429	0.257032	0.024352	0.024352	1.2652	1	0.531169	0.672037	0.672037	NFATC1_+_+
274	NFATC1_+_(1169r)	NFATC1_+_(692g)	NFATC1	False	chr6:39812760-39813260	DAAM2	0.0748054	0.382775	0.0286337	0.0286337	1.2652	1	0.531169	0.672037	0.672037	NFATC1_+_+
275	NFATC1_+_(1169r)	NFATC1_+_(692g)	NFATC1	False	chr12:47838507-47839007	VDR	0.0390602	0.297786	0.0116316	0.0116316	0.291188	1	0.314613	0.0916115	0.0916115	NFATC1_+_+
276	NFATC1_+_(1169r)	NFATC1_+_(692g)	NFATC1	False	chr12:47990957-47991457	VDR	0.0634264	0.284215	0.0180267	0.0180267	0.291188	1	0.314613	0.0916115	0.0916115	NFATC1_+_+
277	NFATC1_+_(1169r)	NFATC1_+_(692g)	NFATC1	False	chr12:47949388-47949888	VDR	0.043055	0.307219	0.0132273	0.0132273	0.291188	1	0.314613	0.0916115	0.0916115	NFATC1_+_+
278	NFATC1_+_(1169r)	NFATC1_+_(692g)	NFATC1	False	chr12:47947251-47947751	VDR	0.0638621	0.286762	0.0183132	0.0183132	0.291188	1	0.314613	0.0916115	0.0916115	NFATC1_+_+
279	NFATC1_+_(1169r)	NFATC1_+_(692g)	NFATC1	False	chr16:67301312-67301812	ZDHHC1	0.0265904	0.160614	0.00427078	0.00427078	0.438984	1	0.229665	0.100819	0.100819	NFATC1_+_+
280	NFATC1_+_(1169r)	NFATC1_+_(692g)	NFATC1	False	chr16:67311738-67312238	ZDHHC1	0.0250091	0.12812	0.00320418	0.00320418	0.438984	1	0.229665	0.100819	0.100819	NFATC1_+_+
281	NFATC1_+_(1169r)	NFATC1_+_(692g)	NFATC1	False	chr12:62817764-62818264	PPM1H	0.110293	0.2068	0.0228085	0.0228085	0.246906	1	0.239032	0.0590184	0.0590184	NFATC1_+_+
282	NFATC1_+_(1169r)	NFATC1_+_(692g)	NFATC1	False	chr12:21884869-21885369	KCNJ8	0.157207	0.35469	0.0557596	0.0557596	0.345313	1	0.121014	0.0417878	0.0417878	NFATC1_+_+
283	NFATC1_+_(1169r)	NFATC1_+_(692g)	NFATC1	False	chr12:21831738-21832238	KCNJ8	0.145747	0.356055	0.0518939	0.0518939	0.345313	1	0.121014	0.0417878	0.0417878	NFATC1_+_+
284	NFATC1_+_(1169r)	NFATC1_+_(692g)	NFATC1	False	chr10:17257628-17258128	VIM	0.0971755	0.3234	0.0314266	0.0314266	1.61283	1	0.38275	0.617309	0.617309	NFATC1_+_+
285	NFATC1_+_(1169r)	NFATC1_+_(692g)	NFATC1	False	chr10:17238699-17239199	VIM	0.113	0.381384	0.0430964	0.0430964	1.61283	1	0.38275	0.617309	0.617309	NFATC1_+_+
286	NFATC1_+_(1169r)	NFATC1_+_(692g)	NFATC1	False	chr15:25669891-25670391	ATP10A	0.0980405	0.171569	0.0168207	0.0168207	0.353298	1	0.350634	0.123878	0.123878	NFATC1_+_+
287	NFATC1_+_(1169r)	NFATC1_+_(692g)	NFATC1	False	chr15:25830955-25831455	ATP10A	0.130593	0.426855	0.0557444	0.0557444	0.353298	1	0.350634	0.123878	0.123878	NFATC1_+_+
288	NFATC1_+_(1169r)	NFATC1_+_(692g)	NFATC1	False	chr9:116155629-116156129	PAPPA	0.0517453	0.237335	0.0122809	0.0122809	0.537639	1	0.442059	0.237668	0.237668	NFATC1_+_+
289	NFATC1_+_(1169r)	NFATC1_+_(692g)	NFATC1	False	chr9:116476838-116477338	PAPPA	0.0395079	0.115157	0.00454961	0.00454961	0.537639	1	0.442059	0.237668	0.237668	NFATC1_+_+
290	NFATC1_+_(1169r)	NFATC1_+_(692g)	NFATC1	False	chr9:116447796-116448296	PAPPA	0.0352256	0.316248	0.01114	0.01114	0.537639	1	0.442059	0.237668	0.237668	NFATC1_+_+
291	NFATC1_+_(1169r)	NFATC1_+_(692g)	NFATC1	False	chr9:116199221-116199721	PAPPA	0.110344	0.385703	0.0425601	0.0425601	0.537639	1	0.442059	0.237668	0.237668	NFATC1_+_+
292	NFATC1_+_(1169r)	NFATC1_+_(692g)	NFATC1	False	chr9:116471220-116471720	PAPPA	0.0472232	0.240183	0.0113422	0.0113422	0.537639	1	0.442059	0.237668	0.237668	NFATC1_+_+
293	NFATC1_+_(1169r)	NFATC1_+_(692g)	NFATC1	False	chr9:116209906-116210406	PAPPA	0.0650906	0.283634	0.0184619	0.0184619	0.537639	1	0.442059	0.237668	0.237668	NFATC1_+_+
294	NFATC1_+_(1169r)	NFATC1_+_(692g)	NFATC1	False	chr9:116482634-116483134	PAPPA	0.0352868	0.136757	0.0048257	0.0048257	0.537639	1	0.442059	0.237668	0.237668	NFATC1_+_+
295	NFATC1_+_(1169r)	NFATC1_+_(692g)	NFATC1	False	chr10:128018254-128018754	PTPRE	0.0669989	0.0643962	0.00431448	0.00431448	0.260526	1	0.154915	0.0403595	0.0403595	NFATC1_+_+
296	NFATC1_+_(1169r)	NFATC1_+_(692g)	NFATC1	False	chr10:127991145-127991645	PTPRE	0.0758385	0.241019	0.0182786	0.0182786	0.260526	1	0.154915	0.0403595	0.0403595	NFATC1_+_+
297	NFATC1_+_(1169r)	NFATC1_+_(692g)	NFATC1	False	chr2:231365032-231365532	B3GNT7	0.101189	0.178773	0.0180898	0.0180898	0.266024	1	0.0958684	0.0255033	0.0255033	NFATC1_+_+
298	NFATC1_+_(1169r)	NFATC1_+_(692g)	NFATC1	False	chr2:231396005-231396505	B3GNT7	0.0846064	0.208117	0.017608	0.017608	0.266024	1	0.0958684	0.0255033	0.0255033	NFATC1_+_+
299	NFATC1_+_(1169r)	NFATC1_+_(692g)	NFATC1	False	chr16:88746334-88746834	PIEZO1	0.0635854	0.480783	0.0305708	0.0305708	1.51135	1	0.435976	0.658912	0.658912	NFATC1_+_+
300	NFATC1_+_(1169r)	NFATC1_+_(692g)	NFATC1	False	chr11:118612332-118612832	PHLDB1	0.0297578	0.172533	0.00513422	0.00513422	0.349541	1	0.347898	0.121604	0.121604	NFATC1_+_+
301	NFATC1_+_(1169r)	NFATC1_+_(692g)	NFATC1	False	chr11:118610882-118611382	PHLDB1	0.0320896	0.211324	0.00678129	0.00678129	0.349541	1	0.347898	0.121604	0.121604	NFATC1_+_+
302	NFATC1_+_(1169r)	NFATC1_+_(692g)	NFATC1	False	chr7:33788319-33788819	BMPER	0.0658198	0.27043	0.0177997	0.0177997	0.434469	1	0.284764	0.123721	0.123721	NFATC1_+_+
303	NFATC1_+_(1169r)	NFATC1_+_(692g)	NFATC1	False	chr7:33814879-33815379	BMPER	0.0986691	0.289551	0.0285698	0.0285698	0.434469	1	0.284764	0.123721	0.123721	NFATC1_+_+
304	NFATC1_+_(1169r)	NFATC1_+_(692g)	NFATC1	False	chr11:7444484-7444984	OLFML1	0.086443	0.404532	0.034969	0.034969	0.327475	1	0.436833	0.143052	0.143052	NFATC1_+_+
305	NFATC1_+_(1169r)	NFATC1_+_(692g)	NFATC1	False	chr11:7485106-7485606	OLFML1	0.110493	0.466285	0.0515213	0.0515213	0.327475	1	0.436833	0.143052	0.143052	NFATC1_+_+
306	NFATC1_+_(1169r)	NFATC1_+_(692g)	NFATC1	False	chr5:16808999-16809499	MYO10	0.0537491	0.476363	0.0256041	0.0256041	0.250422	1	0.483812	0.121157	0.121157	NFATC1_+_+
307	NFATC1_+_(1169r)	NFATC1_+_(692g)	NFATC1	False	chr5:16864549-16865049	MYO10	0.0501778	0.442727	0.0222151	0.0222151	0.250422	1	0.483812	0.121157	0.121157	NFATC1_+_+
308	NFATC1_+_(1169r)	NFATC1_+_(692g)	NFATC1	False	chr5:16991870-16992370	MYO10	0.0637941	0.497246	0.0317214	0.0317214	0.250422	1	0.483812	0.121157	0.121157	NFATC1_+_+
309	NFATC1_+_(1169r)	NFATC1_+_(692g)	NFATC1	False	chr17:47276747-47277247	ITGB3	0.121887	0.374513	0.0456482	0.0456482	0.383771	1	0.310368	0.11911	0.11911	NFATC1_+_+
310	NFATC1_+_(1169r)	NFATC1_+_(692g)	NFATC1	False	chr19:34274828-34275328	GPI	0.0426462	0.171343	0.00730715	0.00730715	1.69931	1	0.411679	0.69957	0.69957	NFATC1_+_+
311	NFATC1_+_(1169r)	NFATC1_+_(692g)	NFATC1	False	chr19:34218295-34218795	GPI	0.0344697	0.0581767	0.00200533	0.00200533	1.69931	1	0.411679	0.69957	0.69957	NFATC1_+_+
312	NFATC1_+_(1169r)	NFATC1_+_(692g)	NFATC1	False	chr2:38997714-38998214	ARHGEF33	0.0593342	0.126683	0.00751665	0.00751665	1.65081	1	0.163999	0.270732	0.270732	NFATC1_+_+
313	NFATC1_+_(1169r)	NFATC1_+_(692g)	NFATC1	False	chr22:43152327-43152827	TTLL12	0.032522	0.149262	0.00485431	0.00485431	0.484745	1	0.304148	0.147434	0.147434	NFATC1_+_+
314	NFATC1_+_(1169r)	NFATC1_+_(692g)	NFATC1	False	chr19:10644919-10645419	SLC44A2	0.021718	0.145738	0.00316514	0.00316514	0.280232	1	0.291784	0.0817672	0.0817672	NFATC1_+_+
315	NFATC1_+_(1169r)	NFATC1_+_(692g)	NFATC1	False	chr19:10643815-10644315	SLC44A2	0.0279596	0.122132	0.00341474	0.00341474	0.280232	1	0.291784	0.0817672	0.0817672	NFATC1_+_+
316	NFATC1_+_(1169r)	NFATC1_+_(692g)	NFATC1	False	chr16:75096531-75097031	BCAR1	0.032657	0.127689	0.00416995	0.00416995	6.21561	1	0.389224	2.41927	2.41927	NFATC1_+_+
317	NFATC1_+_(1169r)	NFATC1_+_(692g)	NFATC1	False	chr16:17467861-17468361	XYLT1	0.173552	0.566865	0.0983802	0.0983802	0.256458	1	0.428831	0.109977	0.109977	NFATC1_+_+
318	NFATC1_+_(1169r)	NFATC1_+_(692g)	NFATC1	False	chr16:17365152-17365652	XYLT1	0.119237	0.237459	0.028314	0.028314	0.256458	1	0.428831	0.109977	0.109977	NFATC1_+_+
319	NFATC1_+_(1169r)	NFATC1_+_(692g)	NFATC1	False	chr16:17405205-17405705	XYLT1	0.13338	0.533478	0.0711554	0.0711554	0.256458	1	0.428831	0.109977	0.109977	NFATC1_+_+
320	NFATC1_+_(1169r)	NFATC1_+_(692g)	NFATC1	False	chr6:116397918-116398418	TSPYL4	0.0379928	0.137536	0.00522538	0.00522538	0.637408	1	0.306506	0.195369	0.195369	NFATC1_+_+
321	NFATC1_+_(1169r)	NFATC1_+_(692g)	NFATC1	False	chr6:116300555-116301055	TSPYL4	0.039206	0.146664	0.0057501	0.0057501	0.637408	1	0.306506	0.195369	0.195369	NFATC1_+_+
322	NFATC1_+_(1169r)	NFATC1_+_(692g)	NFATC1	False	chr2:162636149-162636649	KCNH7	0.157063	0.180822	0.0284005	0.0284005	0.469916	1	0.138129	0.0649089	0.0649089	NFATC1_+_+
323	NFATC1_+_(1169r)	NFATC1_+_(692g)	NFATC1	False	chr12:2268088-2268588	CACNA1C	0.0250573	0.553122	0.0138598	0.0138598	0.251553	1	0.489263	0.123076	0.123076	NFATC1_+_+
324	NFATC1_+_(1169r)	NFATC1_+_(692g)	NFATC1	False	chr12:2344848-2345348	CACNA1C	0.021441	0.404166	0.00866573	0.00866573	0.251553	1	0.489263	0.123076	0.123076	NFATC1_+_+
325	NFATC1_+_(1169r)	NFATC1_+_(692g)	NFATC1	False	chr12:2251449-2251949	CACNA1C	0.0211346	0.462323	0.00977102	0.00977102	0.251553	1	0.489263	0.123076	0.123076	NFATC1_+_+
326	NFATC1_+_(1169r)	NFATC1_+_(692g)	NFATC1	False	chr12:2284798-2285298	CACNA1C	0.0222385	0.540412	0.0120179	0.0120179	0.251553	1	0.489263	0.123076	0.123076	NFATC1_+_+
327	NFATC1_+_(1169r)	NFATC1_+_(692g)	NFATC1	False	chr12:2267549-2268049	CACNA1C	0.0197516	0.590225	0.0116579	0.0116579	0.251553	1	0.489263	0.123076	0.123076	NFATC1_+_+
328	NFATC1_+_(1169r)	NFATC1_+_(692g)	NFATC1	False	chr11:118618909-118619409	IFT46	0.0226596	0.075172	0.00170337	0.00170337	0.718522	1	0.247165	0.177594	0.177594	NFATC1_+_+
329	NFATC1_+_(1169r)	NFATC1_+_(692g)	NFATC1	False	chr11:118633913-118634413	IFT46	0.018802	0.0855371	0.00160827	0.00160827	0.718522	1	0.247165	0.177594	0.177594	NFATC1_+_+
330	NFATC1_+_(1169r)	NFATC1_+_(692g)	NFATC1	False	chr1:164703883-164704383	PBX1	0.0507458	0.173747	0.00881693	0.00881693	0.274489	1	0.119115	0.0326957	0.0326957	NFATC1_+_+
331	NFATC1_+_(1169r)	NFATC1_+_(692g)	NFATC1	False	chr1:164771670-164772170	PBX1	0.0496913	0.475534	0.0236299	0.0236299	0.274489	1	0.119115	0.0326957	0.0326957	NFATC1_+_+
332	NFATC1_+_(1169r)	NFATC1_+_(692g)	NFATC1	False	chr1:164591723-164592223	PBX1	0.0791828	0.524028	0.041494	0.041494	0.274489	1	0.119115	0.0326957	0.0326957	NFATC1_+_+
333	NFATC1_+_(1169r)	NFATC1_+_(692g)	NFATC1	False	chr1:19400251-19400751	EMC1	0.0400794	0.0907316	0.00363647	0.00363647	0.33336	1	0.292664	0.0975625	0.0975625	NFATC1_+_+
334	NFATC1_+_(1169r)	NFATC1_+_(692g)	NFATC1	False	chr17:3004097-3004597	RAP1GAP2	0.0757668	0.262792	0.0199109	0.0199109	1.23338	1	0.189542	0.233777	0.233777	NFATC1_+_+
335	NFATC1_+_(1169r)	NFATC1_+_(692g)	NFATC1	False	chr17:2904122-2904622	RAP1GAP2	0.0759039	0.235018	0.0178388	0.0178388	1.23338	1	0.189542	0.233777	0.233777	NFATC1_+_+
336	NFATC1_+_(1169r)	NFATC1_+_(692g)	NFATC1	False	chr17:2847471-2847971	RAP1GAP2	0.104548	0.251705	0.0263152	0.0263152	1.23338	1	0.189542	0.233777	0.233777	NFATC1_+_+
337	NFATC1_+_(1169r)	NFATC1_+_(692g)	NFATC1	False	chrX:153475217-153475717	BGN	0.0428467	0.326002	0.0139681	0.0139681	0.879602	1	0.462445	0.406767	0.406767	NFATC1_+_+
338	NFATC1_+_(1169r)	NFATC1_+_(692g)	NFATC1	False	chrX:153477928-153478428	BGN	0.0464288	0.349142	0.0162102	0.0162102	0.879602	1	0.462445	0.406767	0.406767	NFATC1_+_+
339	NFATC1_+_(1169r)	NFATC1_+_(692g)	NFATC1	False	chrX:153494637-153495137	BGN	0.047804	0.223295	0.0106744	0.0106744	0.879602	1	0.462445	0.406767	0.406767	NFATC1_+_+
340	NFATC1_+_(1169r)	NFATC1_+_(692g)	NFATC1	False	chrX:153471835-153472335	BGN	0.0833214	0.39609	0.0330028	0.0330028	0.879602	1	0.462445	0.406767	0.406767	NFATC1_+_+
341	NFATC1_+_(1169r)	NFATC1_+_(692g)	NFATC1	False	chr15:78359696-78360196	IREB2	0.0133692	0.215332	0.00287883	0.00287883	0.280513	1	0.413347	0.115949	0.115949	NFATC1_+_+
342	NFATC1_+_(1169r)	NFATC1_+_(692g)	NFATC1	False	chr15:78537485-78537985	IREB2	0.0134294	0.101793	0.00136702	0.00136702	0.280513	1	0.413347	0.115949	0.115949	NFATC1_+_+
343	NFATC1_+_(1169r)	NFATC1_+_(692g)	NFATC1	False	chr15:78364237-78364737	IREB2	0.0150008	0.207312	0.00310983	0.00310983	0.280513	1	0.413347	0.115949	0.115949	NFATC1_+_+
344	NFATC1_+_(1169r)	NFATC1_+_(692g)	NFATC1	False	chr15:78389197-78389697	IREB2	0.0183059	0.153509	0.00281011	0.00281011	0.280513	1	0.413347	0.115949	0.115949	NFATC1_+_+
345	NFATC1_+_(1169r)	NFATC1_+_(692g)	NFATC1	False	chr6:107495235-107495735	SOBP	0.0397597	0.187508	0.00745529	0.00745529	0.913062	1	0.291818	0.266448	0.266448	NFATC1_+_+
346	NFATC1_+_(1169r)	NFATC1_+_(692g)	NFATC1	False	chr6:107666878-107667378	SOBP	0.0442739	0.3051	0.013508	0.013508	0.913062	1	0.291818	0.266448	0.266448	NFATC1_+_+
347	NFATC1_+_(1169r)	NFATC1_+_(692g)	NFATC1	False	chr6:107600863-107601363	SOBP	0.0460521	0.348762	0.0160612	0.0160612	0.913062	1	0.291818	0.266448	0.266448	NFATC1_+_+
348	NFATC1_+_(1169r)	NFATC1_+_(692g)	NFATC1	False	chr6:107665286-107665786	SOBP	0.0336389	0.338718	0.0113941	0.0113941	0.913062	1	0.291818	0.266448	0.266448	NFATC1_+_+
349	NFATC1_+_(1169r)	NFATC1_+_(692g)	NFATC1	False	chr5:139674125-139674625	CXXC5	0.037883	0.310481	0.011762	0.011762	0.452563	1	0.32423	0.146734	0.146734	NFATC1_+_+
350	NFATC1_+_(1169r)	NFATC1_+_(692g)	NFATC1	False	chr5:139671288-139671788	CXXC5	0.0320437	0.270544	0.00866925	0.00866925	0.452563	1	0.32423	0.146734	0.146734	NFATC1_+_+
351	NFATC1_+_(1169r)	NFATC1_+_(692g)	NFATC1	False	chr5:139711862-139712362	CXXC5	0.0647692	0.332175	0.0215147	0.0215147	0.452563	1	0.32423	0.146734	0.146734	NFATC1_+_+
352	NFATC1_+_(1169r)	NFATC1_+_(692g)	NFATC1	False	chr5:139670366-139670866	CXXC5	0.0365669	0.285388	0.0104357	0.0104357	0.452563	1	0.32423	0.146734	0.146734	NFATC1_+_+
353	NFATC1_+_(1169r)	NFATC1_+_(692g)	NFATC1	False	chr11:61922485-61922985	BEST1	0.0448656	0.109337	0.00490547	0.00490547	0.949725	1	0.162067	0.153919	0.153919	NFATC1_+_+
354	NFATC1_+_(1169r)	NFATC1_+_(692g)	NFATC1	False	chr11:61971744-61972244	BEST1	0.0512936	0.133691	0.00685751	0.00685751	0.949725	1	0.162067	0.153919	0.153919	NFATC1_+_+
355	NFATC1_+_(1169r)	NFATC1_+_(692g)	NFATC1	False	chr1:172211143-172211643	DNM3	0.0228972	0.167903	0.0038445	0.0038445	0.382175	1	0.372327	0.142294	0.142294	NFATC1_+_+
356	NFATC1_+_(1169r)	NFATC1_+_(692g)	NFATC1	False	chr1:172401404-172401904	DNM3	0.0121535	0.20808	0.0025289	0.0025289	0.382175	1	0.372327	0.142294	0.142294	NFATC1_+_+
357	NFATC1_+_(1169r)	NFATC1_+_(692g)	NFATC1	False	chr1:172137831-172138331	DNM3	0.0240695	0.291665	0.00702021	0.00702021	0.382175	1	0.372327	0.142294	0.142294	NFATC1_+_+
358	NFATC1_+_(1169r)	NFATC1_+_(692g)	NFATC1	False	chr1:172398797-172399297	DNM3	0.0320776	0.173706	0.00557207	0.00557207	0.382175	1	0.372327	0.142294	0.142294	NFATC1_+_+
359	NFATC1_+_(1169r)	NFATC1_+_(692g)	NFATC1	False	chr12:6953705-6954205	CD4	0.0145324	0.158334	0.00230098	0.00230098	0.314364	1	0.297793	0.0936156	0.0936156	NFATC1_+_+
360	NFATC1_+_(1169r)	NFATC1_+_(692g)	NFATC1	False	chr6:53493189-53493689	ELOVL5	0.123102	0.106421	0.0131006	0.0131006	0.661537	1	0.359294	0.237686	0.237686	NFATC1_+_+
361	NFATC1_+_(1169r)	NFATC1_+_(692g)	NFATC1	False	chr22:46510076-46510576	GRAMD4	0.0675022	0.115939	0.00782614	0.00782614	0.316427	1	0.247681	0.0783729	0.0783729	NFATC1_+_+
362	NFATC1_+_(1169r)	NFATC1_+_(692g)	NFATC1	False	chr20:58898990-58899490	CTSZ	0.0561326	0.187291	0.0105131	0.0105131	0.395672	1	0.364831	0.144353	0.144353	NFATC1_+_+
363	NFATC1_+_(1169r)	NFATC1_+_(692g)	NFATC1	False	chr8:81117640-81118140	PAG1	0.081077	0.201412	0.0163299	0.0163299	0.469476	1	0.0805109	0.0377979	0.0377979	NFATC1_+_+
364	NFATC1_+_(1169r)	NFATC1_+_(692g)	NFATC1	False	chr8:81036600-81037100	PAG1	0.113114	0.21276	0.024066	0.024066	0.469476	1	0.0805109	0.0377979	0.0377979	NFATC1_+_+
365	NFATC1_+_(1169r)	NFATC1_+_(692g)	NFATC1	False	chr15:101250262-101250762	CHSY1	0.0335358	0.206533	0.00692624	0.00692624	0.852453	1	0.467545	0.39856	0.39856	NFATC1_+_+
366	NFATC1_+_(1169r)	NFATC1_+_(692g)	NFATC1	False	chr15:101112500-101113000	CHSY1	0.0424719	0.281482	0.0119551	0.0119551	0.852453	1	0.467545	0.39856	0.39856	NFATC1_+_+
367	NFATC1_+_(1169r)	NFATC1_+_(692g)	NFATC1	False	chr15:101139435-101139935	CHSY1	0.0470516	0.339129	0.0159565	0.0159565	0.852453	1	0.467545	0.39856	0.39856	NFATC1_+_+
368	NFATC1_+_(1169r)	NFATC1_+_(692g)	NFATC1	False	chr2:207768664-207769164	FZD5	0.0860751	0.258333	0.0222361	0.0222361	0.262655	1	0.320885	0.0842818	0.0842818	NFATC1_+_+
369	NFATC1_+_(1169r)	NFATC1_+_(692g)	NFATC1	False	chr2:207893252-207893752	FZD5	0.066561	0.267086	0.0177775	0.0177775	0.262655	1	0.320885	0.0842818	0.0842818	NFATC1_+_+
370	NFATC1_+_(1169r)	NFATC1_+_(692g)	NFATC1	False	chr2:207881797-207882297	FZD5	0.054602	0.272242	0.014865	0.014865	0.262655	1	0.320885	0.0842818	0.0842818	NFATC1_+_+
371	NFATC1_+_(1169r)	NFATC1_+_(692g)	NFATC1	False	chr2:207889302-207889802	FZD5	0.0769061	0.228017	0.0175359	0.0175359	0.262655	1	0.320885	0.0842818	0.0842818	NFATC1_+_+
372	NFATC1_+_(1169r)	NFATC1_+_(692g)	NFATC1	False	chr4:128860316-128860816	JADE1	0.0871776	0.177736	0.0154946	0.0154946	0.271182	1	0.303773	0.0823776	0.0823776	NFATC1_+_+
373	NFATC1_+_(1169r)	NFATC1_+_(692g)	NFATC1	False	chr8:100258526-100259026	SPAG1	0.0750925	0.216965	0.0162924	0.0162924	0.785552	1	0.352467	0.276881	0.276881	NFATC1_+_+
374	NFATC1_+_(1169r)	NFATC1_+_(692g)	NFATC1	False	chr8:100398415-100398915	SPAG1	0.078579	0.234362	0.018416	0.018416	0.785552	1	0.352467	0.276881	0.276881	NFATC1_+_+
375	NFATC1_+_(1169r)	NFATC1_+_(692g)	NFATC1	False	chr21:46081488-46081988	LSS	0.0149765	0.172211	0.00257912	0.00257912	2.88913	1	0.303654	0.877295	0.877295	NFATC1_+_+
376	NFATC1_+_(1169r)	NFATC1_+_(692g)	NFATC1	False	chr21:46057093-46057593	LSS	0.0238879	0.114169	0.00272726	0.00272726	2.88913	1	0.303654	0.877295	0.877295	NFATC1_+_+
377	NFATC1_+_(1169r)	NFATC1_+_(692g)	NFATC1	False	chr1:33347571-33348071	PHC2	0.0588718	0.238743	0.0140552	0.0140552	0.468785	1	0.278288	0.130458	0.130458	NFATC1_+_+
378	NFATC1_+_(1169r)	NFATC1_+_(692g)	NFATC1	False	chr1:33300645-33301145	PHC2	0.0241642	0.140721	0.0034004	0.0034004	0.468785	1	0.278288	0.130458	0.130458	NFATC1_+_+
379	NFATC1_+_(1169r)	NFATC1_+_(692g)	NFATC1	False	chr1:33382555-33383055	PHC2	0.0431775	0.190922	0.00824352	0.00824352	0.468785	1	0.278288	0.130458	0.130458	NFATC1_+_+
380	NFATC1_+_(1169r)	NFATC1_+_(692g)	NFATC1	False	chr17:81020770-81021270	AATK	0.0144722	0.0888313	0.00128559	0.00128559	0.237105	1	0.195147	0.0462703	0.0462703	NFATC1_+_+
381	NFATC1_+_(1169r)	NFATC1_+_(692g)	NFATC1	False	chr17:80968619-80969119	AATK	0.015527	0.098445	0.00152856	0.00152856	0.237105	1	0.195147	0.0462703	0.0462703	NFATC1_+_+
382	NFATC1_+_(1169r)	NFATC1_+_(692g)	NFATC1	False	chr17:81064679-81065179	AATK	0.0334405	0.137401	0.00459476	0.00459476	0.237105	1	0.195147	0.0462703	0.0462703	NFATC1_+_+
383	NFATC1_+_(1169r)	NFATC1_+_(692g)	NFATC1	False	chr10:20959306-20959806	NEBL	0.123955	0.377124	0.0467466	0.0467466	3.25683	1	0.421633	1.37319	1.37319	NFATC1_+_+
384	NFATC1_+_(1169r)	NFATC1_+_(692g)	NFATC1	False	chr10:21134826-21135326	NEBL	0.0784428	0.106476	0.00835228	0.00835228	3.25683	1	0.421633	1.37319	1.37319	NFATC1_+_+
385	NFATC1_+_(1169r)	NFATC1_+_(692g)	NFATC1	False	chr11:65911633-65912133	AP5B1	0.0308997	0.103548	0.0031996	0.0031996	0.370515	1	0.165347	0.0612634	0.0612634	NFATC1_+_+
386	NFATC1_+_(1169r)	NFATC1_+_(692g)	NFATC1	False	chr1:210302499-210302999	SERTAD4	0.0535886	0.359992	0.0192915	0.0192915	0.385333	1	0.429918	0.165662	0.165662	NFATC1_+_+
387	NFATC1_+_(1169r)	NFATC1_+_(692g)	NFATC1	False	chr1:210301520-210302020	SERTAD4	0.078245	0.367835	0.0287813	0.0287813	0.385333	1	0.429918	0.165662	0.165662	NFATC1_+_+
388	NFATC1_+_(1169r)	NFATC1_+_(692g)	NFATC1	False	chr9:121073009-121073509	GSN	0.0592459	0.668498	0.0396058	0.0396058	0.26468	1	0.48227	0.127647	0.127647	NFATC1_+_+
389	NFATC1_+_(1169r)	NFATC1_+_(692g)	NFATC1	False	chr9:121351237-121351737	GSN	0.0891299	0.646643	0.0576353	0.0576353	0.26468	1	0.48227	0.127647	0.127647	NFATC1_+_+
390	NFATC1_+_(1169r)	NFATC1_+_(692g)	NFATC1	False	chr9:121271970-121272470	GSN	0.0665669	0.561747	0.0373937	0.0373937	0.26468	1	0.48227	0.127647	0.127647	NFATC1_+_+
391	NFATC1_+_(1169r)	NFATC1_+_(692g)	NFATC1	False	chr9:121272983-121273483	GSN	0.0599054	0.636324	0.0381192	0.0381192	0.26468	1	0.48227	0.127647	0.127647	NFATC1_+_+
392	NFATC1_+_(1169r)	NFATC1_+_(692g)	NFATC1	False	chr11:17353250-17353750	NCR3LG1	0.0918836	0.235595	0.0216473	0.0216473	0.296429	1	0.285963	0.0847676	0.0847676	NFATC1_+_+
393	NFATC1_+_(1169r)	NFATC1_+_(692g)	NFATC1	False	chr10:12308882-12309382	CAMK1D	0.046275	0.367713	0.0170159	0.0170159	0.282891	1	0.467185	0.132162	0.132162	NFATC1_+_+
394	NFATC1_+_(1169r)	NFATC1_+_(692g)	NFATC1	False	chr10:12709095-12709595	CAMK1D	0.0390829	0.377786	0.014765	0.014765	0.282891	1	0.467185	0.132162	0.132162	NFATC1_+_+
395	NFATC1_+_(1169r)	NFATC1_+_(692g)	NFATC1	False	chr10:12783296-12783796	CAMK1D	0.0539056	0.420781	0.0226824	0.0226824	0.282891	1	0.467185	0.132162	0.132162	NFATC1_+_+
396	NFATC1_+_(1169r)	NFATC1_+_(692g)	NFATC1	False	chr10:12529828-12530328	CAMK1D	0.0272634	0.325942	0.00888629	0.00888629	0.282891	1	0.467185	0.132162	0.132162	NFATC1_+_+
397	NFATC1_+_(1169r)	NFATC1_+_(692g)	NFATC1	False	chr10:12391188-12391688	CAMK1D	0.0379778	0.37467	0.0142291	0.0142291	0.282891	1	0.467185	0.132162	0.132162	NFATC1_+_+
398	NFATC1_+_(1169r)	NFATC1_+_(692g)	NFATC1	False	chr10:12907681-12908181	CAMK1D	0.0402584	0.30069	0.0121053	0.0121053	0.282891	1	0.467185	0.132162	0.132162	NFATC1_+_+
399	NFATC1_+_(1169r)	NFATC1_+_(692g)	NFATC1	False	chr10:12811781-12812281	CAMK1D	0.0260921	0.329042	0.00858541	0.00858541	0.282891	1	0.467185	0.132162	0.132162	NFATC1_+_+
400	NFATC1_+_(1169r)	NFATC1_+_(692g)	NFATC1	False	chr2:177724626-177725126	TTC30A	0.0608939	0.110428	0.00672441	0.00672441	0.302263	1	0.234753	0.0709572	0.0709572	NFATC1_+_+
401	NFATC1_+_(1169r)	NFATC1_+_(692g)	NFATC1	False	chr2:177597601-177598101	TTC30A	0.0531425	0.0828429	0.00440248	0.00440248	0.302263	1	0.234753	0.0709572	0.0709572	NFATC1_+_+
402	NFATC1_+_(1169r)	NFATC1_+_(692g)	NFATC1	False	chr2:177603208-177603708	TTC30A	0.0536218	0.0879732	0.00471729	0.00471729	0.302263	1	0.234753	0.0709572	0.0709572	NFATC1_+_+
403	NFATC1_+_(1169r)	NFATC1_+_(692g)	NFATC1	False	chr13:20553308-20553808	CRYL1	0.0828689	0.179403	0.0148669	0.0148669	2.87182	1	0.300358	0.862572	0.862572	NFATC1_+_+
404	NFATC1_+_(1169r)	NFATC1_+_(692g)	NFATC1	False	chr13:20416292-20416792	CRYL1	0.0783515	0.229843	0.0180085	0.0180085	2.87182	1	0.300358	0.862572	0.862572	NFATC1_+_+
405	NFATC1_+_(1169r)	NFATC1_+_(692g)	NFATC1	False	chr1:2134792-2135292	PRKCZ	0.0320364	0.189641	0.00607543	0.00607543	0.323478	1	0.193245	0.0625105	0.0625105	NFATC1_+_+
406	NFATC1_+_(1169r)	NFATC1_+_(692g)	NFATC1	False	chr1:2050687-2051187	PRKCZ	0.0439372	0.191419	0.0084104	0.0084104	0.323478	1	0.193245	0.0625105	0.0625105	NFATC1_+_+
407	NFATC1_+_(1169r)	NFATC1_+_(692g)	NFATC1	False	chr11:46338984-46339484	AMBRA1	0.0322991	0.291831	0.00942586	0.00942586	0.243119	1	0.373733	0.0908618	0.0908618	NFATC1_+_+
408	NFATC1_+_(1169r)	NFATC1_+_(692g)	NFATC1	False	chr11:46271719-46272219	AMBRA1	0.0159239	0.208856	0.0033258	0.0033258	0.243119	1	0.373733	0.0908618	0.0908618	NFATC1_+_+
409	NFATC1_+_(1169r)	NFATC1_+_(692g)	NFATC1	False	chr1:94974290-94974790	SLC44A3	0.0452164	0.389921	0.0176308	0.0176308	0.236793	1	0.241585	0.0572056	0.0572056	NFATC1_+_+
410	NFATC1_+_(1169r)	NFATC1_+_(692g)	NFATC1	False	chr1:95002493-95002993	SLC44A3	0.0295466	0.408968	0.0120836	0.0120836	0.236793	1	0.241585	0.0572056	0.0572056	NFATC1_+_+
411	NFATC1_+_(1169r)	NFATC1_+_(692g)	NFATC1	False	chr1:94939067-94939567	SLC44A3	0.0519974	0.420453	0.0218625	0.0218625	0.236793	1	0.241585	0.0572056	0.0572056	NFATC1_+_+
412	NFATC1_+_(1169r)	NFATC1_+_(692g)	NFATC1	False	chr1:94729229-94729729	SLC44A3	0.0528752	0.418863	0.0221475	0.0221475	0.236793	1	0.241585	0.0572056	0.0572056	NFATC1_+_+
413	NFATC1_+_(1169r)	NFATC1_+_(692g)	NFATC1	False	chr1:95007207-95007707	SLC44A3	0.0287231	0.387469	0.0111293	0.0111293	0.236793	1	0.241585	0.0572056	0.0572056	NFATC1_+_+
414	NFATC1_+_(1169r)	NFATC1_+_(692g)	NFATC1	False	chr6:158708101-158708601	EZR	0.0895775	0.0903072	0.00808949	0.00808949	0.710224	1	0.301026	0.213796	0.213796	NFATC1_+_+
415	NFATC1_+_(1169r)	NFATC1_+_(692g)	NFATC1	False	chr3:125129460-125129960	SLC12A8	0.0569759	0.11905	0.00678299	0.00678299	1.18356	1	0.230309	0.272585	0.272585	NFATC1_+_+
416	NFATC1_+_(1169r)	NFATC1_+_(692g)	NFATC1	False	chr10:5589957-5590457	ASB13	0.0370092	0.104803	0.00387866	0.00387866	0.229765	1	0.165537	0.0380345	0.0380345	NFATC1_+_+
417	NFATC1_+_(1169r)	NFATC1_+_(692g)	NFATC1	False	chr10:5575305-5575805	ASB13	0.0327016	0.0511417	0.00167242	0.00167242	0.229765	1	0.165537	0.0380345	0.0380345	NFATC1_+_+
418	NFATC1_+_(1169r)	NFATC1_+_(692g)	NFATC1	False	chr3:133944636-133945136	SRPRB	0.0590349	0.167957	0.00991536	0.00991536	0.519862	1	0.321838	0.167311	0.167311	NFATC1_+_+
419	NFATC1_+_(1169r)	NFATC1_+_(692g)	NFATC1	False	chr3:133937863-133938363	SRPRB	0.0589787	0.164425	0.00969757	0.00969757	0.519862	1	0.321838	0.167311	0.167311	NFATC1_+_+
420	NFATC1_+_(1169r)	NFATC1_+_(692g)	NFATC1	False	chr3:133941475-133941975	SRPRB	0.0762349	0.159565	0.0121645	0.0121645	0.519862	1	0.321838	0.167311	0.167311	NFATC1_+_+
421	NFATC1_+_(1169r)	NFATC1_+_(692g)	NFATC1	False	chr6:125611729-125612229	HEY2	0.259842	0.26322	0.0683956	0.0683956	0.874875	1	0.0840475	0.073531	0.073531	NFATC1_+_+
422	NFATC1_+_(1169r)	NFATC1_+_(692g)	NFATC1	False	chr1:207288245-207288745	C4BPA	0.139056	0.269413	0.0374634	0.0374634	0.713115	1	0.249521	0.177937	0.177937	NFATC1_+_+
423	NFATC1_+_(1169r)	NFATC1_+_(692g)	NFATC1	False	chr1:207285964-207286464	C4BPA	0.157795	0.264747	0.0417758	0.0417758	0.713115	1	0.249521	0.177937	0.177937	NFATC1_+_+
424	NFATC1_+_(1169r)	NFATC1_+_(692g)	NFATC1	False	chr1:207286736-207287236	C4BPA	0.247323	0.271692	0.0671957	0.0671957	0.713115	1	0.249521	0.177937	0.177937	NFATC1_+_+
425	NFATC1_+_(1169r)	NFATC1_+_(692g)	NFATC1	False	chr17:31743698-31744198	UTP6	0.0418902	0.190648	0.00798629	0.00798629	0.269188	1	0.360359	0.0970041	0.0970041	NFATC1_+_+
426	NFATC1_+_(1169r)	NFATC1_+_(692g)	NFATC1	False	chr17:31740728-31741228	UTP6	0.0535113	0.206076	0.0110274	0.0110274	0.269188	1	0.360359	0.0970041	0.0970041	NFATC1_+_+
427	NFATC1_+_(1169r)	NFATC1_+_(692g)	NFATC1	False	chr17:31843041-31843541	UTP6	0.069941	0.190928	0.0133537	0.0133537	0.269188	1	0.360359	0.0970041	0.0970041	NFATC1_+_+
428	NFATC1_+_(1169r)	NFATC1_+_(692g)	NFATC1	False	chr10:71575509-71576009	C10orf105	0.0464631	0.0645005	0.0029969	0.0029969	0.594632	1	0.151538	0.0901094	0.0901094	NFATC1_+_+
429	NFATC1_+_(1169r)	NFATC1_+_(692g)	NFATC1	False	chr10:71718294-71718794	C10orf105	0.0478558	0.139964	0.00669809	0.00669809	0.594632	1	0.151538	0.0901094	0.0901094	NFATC1_+_+
430	NFATC1_+_(1169r)	NFATC1_+_(692g)	NFATC1	False	chr1:53110234-53110734	PODN	0.0450872	0.237828	0.010723	0.010723	0.260484	1	0.31663	0.0824771	0.0824771	NFATC1_+_+
431	NFATC1_+_(1169r)	NFATC1_+_(692g)	NFATC1	False	chr1:53124122-53124622	PODN	0.100342	0.356536	0.0357754	0.0357754	0.260484	1	0.31663	0.0824771	0.0824771	NFATC1_+_+
432	NFATC1_+_(1169r)	NFATC1_+_(692g)	NFATC1	False	chr1:53176773-53177273	PODN	0.0475546	0.307181	0.0146079	0.0146079	0.260484	1	0.31663	0.0824771	0.0824771	NFATC1_+_+
433	NFATC1_+_(1169r)	NFATC1_+_(692g)	NFATC1	False	chr4:150579084-150579584	MAB21L2	0.168529	0.536294	0.0903809	0.0903809	0.628663	1	0.123385	0.0775679	0.0775679	NFATC1_+_+
434	NFATC1_+_(1169r)	NFATC1_+_(692g)	NFATC1	False	chr4:150593976-150594476	MAB21L2	0.123327	0.496101	0.0611824	0.0611824	0.628663	1	0.123385	0.0775679	0.0775679	NFATC1_+_+
435	NFATC1_+_(1169r)	NFATC1_+_(692g)	NFATC1	False	chr4:150598900-150599400	MAB21L2	0.135064	0.503833	0.0680498	0.0680498	0.628663	1	0.123385	0.0775679	0.0775679	NFATC1_+_+
436	NFATC1_+_(1169r)	NFATC1_+_(692g)	NFATC1	False	chr2:198116729-198117229	PLCL1	0.0993562	0.44565	0.0442781	0.0442781	2.41826	1	0.11356	0.274617	0.274617	NFATC1_+_+
437	NFATC1_+_(1169r)	NFATC1_+_(692g)	NFATC1	False	chr2:197805480-197805980	PLCL1	0.0944488	0.481057	0.0454353	0.0454353	2.41826	1	0.11356	0.274617	0.274617	NFATC1_+_+
438	NFATC1_+_(1169r)	NFATC1_+_(692g)	NFATC1	False	chr2:197960780-197961280	PLCL1	0.0816249	0.43751	0.0357117	0.0357117	2.41826	1	0.11356	0.274617	0.274617	NFATC1_+_+
439	NFATC1_+_(1169r)	NFATC1_+_(692g)	NFATC1	False	chr2:197846741-197847241	PLCL1	0.0750592	0.429528	0.03224	0.03224	2.41826	1	0.11356	0.274617	0.274617	NFATC1_+_+
440	NFATC1_+_(1169r)	NFATC1_+_(692g)	NFATC1	False	chr6:142302232-142302732	ADGRG6	0.1147	0.526222	0.0603578	0.0603578	3.0397	1	0.191104	0.580897	0.580897	NFATC1_+_+
441	NFATC1_+_(1169r)	NFATC1_+_(692g)	NFATC1	False	chr6:142301202-142301702	ADGRG6	0.109214	0.491793	0.0537107	0.0537107	3.0397	1	0.191104	0.580897	0.580897	NFATC1_+_+
442	NFATC1_+_(1169r)	NFATC1_+_(692g)	NFATC1	False	chr3:46865146-46865646	PTH1R	0.0257805	0.409493	0.0105569	0.0105569	2.85236	1	0.493261	1.40696	1.40696	NFATC1_+_+
443	NFATC1_+_(1169r)	NFATC1_+_(692g)	NFATC1	False	chr3:46848810-46849310	PTH1R	0.0474753	0.465243	0.0220875	0.0220875	2.85236	1	0.493261	1.40696	1.40696	NFATC1_+_+
444	NFATC1_+_(1169r)	NFATC1_+_(692g)	NFATC1	False	chr3:46908627-46909127	PTH1R	0.0281784	0.210567	0.00593345	0.00593345	2.85236	1	0.493261	1.40696	1.40696	NFATC1_+_+
445	NFATC1_+_(1169r)	NFATC1_+_(692g)	NFATC1	False	chr8:60396810-60397310	RAB2A	0.0575971	0.286845	0.0165215	0.0165215	0.377471	1	0.554391	0.209267	0.209267	NFATC1_+_+
446	NFATC1_+_(1169r)	NFATC1_+_(692g)	NFATC1	False	chr8:60619726-60620226	RAB2A	0.052171	0.21507	0.0112204	0.0112204	0.377471	1	0.554391	0.209267	0.209267	NFATC1_+_+
447	NFATC1_+_(1169r)	NFATC1_+_(692g)	NFATC1	False	chr7:101681088-101681588	CUX1	0.0314247	0.275955	0.00867181	0.00867181	0.724445	1	0.258474	0.18725	0.18725	NFATC1_+_+
448	NFATC1_+_(1169r)	NFATC1_+_(692g)	NFATC1	False	chr7:101717616-101718116	CUX1	0.0342279	0.446247	0.0152741	0.0152741	0.724445	1	0.258474	0.18725	0.18725	NFATC1_+_+
449	NFATC1_+_(1169r)	NFATC1_+_(692g)	NFATC1	False	chr3:190037948-190038448	P3H2	0.0661461	0.269122	0.0178013	0.0178013	0.290644	1	0.18932	0.0550248	0.0550248	NFATC1_+_+
450	NFATC1_+_(1169r)	NFATC1_+_(692g)	NFATC1	False	chr22:30224298-30224798	TBC1D10A	0.0409715	0.242276	0.00992639	0.00992639	0.273875	1	0.346129	0.0947958	0.0947958	NFATC1_+_+
451	NFATC1_+_(1169r)	NFATC1_+_(692g)	NFATC1	False	chr22:30241529-30242029	TBC1D10A	0.0364808	0.22359	0.00815674	0.00815674	0.273875	1	0.346129	0.0947958	0.0947958	NFATC1_+_+
452	NFATC1_+_(1169r)	NFATC1_+_(692g)	NFATC1	False	chr22:30324260-30324760	TBC1D10A	0.0834724	0.258696	0.0215939	0.0215939	0.273875	1	0.346129	0.0947958	0.0947958	NFATC1_+_+
453	NFATC1_+_(1169r)	NFATC1_+_(692g)	NFATC1	False	chr22:30235604-30236104	TBC1D10A	0.037688	0.209646	0.00790114	0.00790114	0.273875	1	0.346129	0.0947958	0.0947958	NFATC1_+_+
454	NFATC1_+_(1169r)	NFATC1_+_(692g)	NFATC1	False	chr22:30223388-30223888	TBC1D10A	0.0498312	0.229303	0.0114264	0.0114264	0.273875	1	0.346129	0.0947958	0.0947958	NFATC1_+_+
455	NFATC1_+_(1169r)	NFATC1_+_(692g)	NFATC1	False	chr11:70078185-70078685	ANO1	0.127138	0.258182	0.0328248	0.0328248	1.32088	1	0.242565	0.3204	0.3204	NFATC1_+_+
456	NFATC1_+_(1169r)	NFATC1_+_(692g)	NFATC1	False	chr9:110650994-110651494	SVEP1	0.0919378	0.460676	0.0423535	0.0423535	0.226991	1	0.455737	0.103448	0.103448	NFATC1_+_+
457	NFATC1_+_(1169r)	NFATC1_+_(692g)	NFATC1	False	chr11:63999311-63999811	RCOR2	0.0320394	0.0827118	0.00265003	0.00265003	0.423461	1	0.209192	0.0885846	0.0885846	NFATC1_+_+
458	NFATC1_+_(1169r)	NFATC1_+_(692g)	NFATC1	False	chr1:21673419-21673919	LDLRAD2	0.052037	0.169074	0.00879812	0.00879812	1.61885	1	0.279872	0.453069	0.453069	NFATC1_+_+
459	NFATC1_+_(1169r)	NFATC1_+_(692g)	NFATC1	False	chr1:21909681-21910181	LDLRAD2	0.0461424	0.161803	0.00746596	0.00746596	1.61885	1	0.279872	0.453069	0.453069	NFATC1_+_+
460	NFATC1_+_(1169r)	NFATC1_+_(692g)	NFATC1	False	chr9:136360383-136360883	GPSM1	0.0832928	0.288786	0.0240538	0.0240538	0.587425	1	0.336361	0.197587	0.197587	NFATC1_+_+
461	NFATC1_+_(1169r)	NFATC1_+_(692g)	NFATC1	False	chr9:136345169-136345669	GPSM1	0.0337709	0.258146	0.00871784	0.00871784	0.587425	1	0.336361	0.197587	0.197587	NFATC1_+_+
462	NFATC1_+_(1169r)	NFATC1_+_(692g)	NFATC1	False	chr12:13198774-13199274	EMP1	0.0640765	0.687621	0.0440603	0.0440603	0.219746	1	0.499257	0.10971	0.10971	NFATC1_+_+
463	NFATC1_+_(1169r)	NFATC1_+_(692g)	NFATC1	False	chr12:13197009-13197509	EMP1	0.0615442	0.705377	0.0434118	0.0434118	0.219746	1	0.499257	0.10971	0.10971	NFATC1_+_+
464	NFATC1_+_(1169r)	NFATC1_+_(692g)	NFATC1	False	chr12:13171783-13172283	EMP1	0.0605641	0.663289	0.0401715	0.0401715	0.219746	1	0.499257	0.10971	0.10971	NFATC1_+_+
465	NFATC1_+_(1169r)	NFATC1_+_(692g)	NFATC1	False	chr12:13116211-13116711	EMP1	0.0597031	0.460085	0.0274685	0.0274685	0.219746	1	0.499257	0.10971	0.10971	NFATC1_+_+
466	NFATC1_+_(1169r)	NFATC1_+_(692g)	NFATC1	False	chr14:68843666-68844166	ACTN1	0.032312	0.442844	0.0143092	0.0143092	0.227236	1	0.531786	0.120841	0.120841	NFATC1_+_+
467	NFATC1_+_(1169r)	NFATC1_+_(692g)	NFATC1	False	chr14:68955542-68956042	ACTN1	0.0396897	0.363254	0.0144174	0.0144174	0.227236	1	0.531786	0.120841	0.120841	NFATC1_+_+
468	NFATC1_+_(1169r)	NFATC1_+_(692g)	NFATC1	False	chr14:68956665-68957165	ACTN1	0.0541217	0.422007	0.0228397	0.0228397	0.227236	1	0.531786	0.120841	0.120841	NFATC1_+_+
469	NFATC1_+_(1169r)	NFATC1_+_(692g)	NFATC1	False	chr5:135979406-135979906	TGFBI	0.0286534	0.19724	0.00565162	0.00565162	0.428731	1	0.328944	0.141029	0.141029	NFATC1_+_+
470	NFATC1_+_(1169r)	NFATC1_+_(692g)	NFATC1	False	chr8:22366429-22366929	SLC39A14	0.0343862	0.183012	0.00629307	0.00629307	0.331897	1	0.310623	0.103095	0.103095	NFATC1_+_+
471	NFATC1_+_(1169r)	NFATC1_+_(692g)	NFATC1	False	chr8:22227191-22227691	SLC39A14	0.0456211	0.231043	0.0105404	0.0105404	0.331897	1	0.310623	0.103095	0.103095	NFATC1_+_+
472	NFATC1_+_(1169r)	NFATC1_+_(692g)	NFATC1	False	chr8:22392998-22393498	SLC39A14	0.0470942	0.251944	0.0118651	0.0118651	0.331897	1	0.310623	0.103095	0.103095	NFATC1_+_+
473	NFATC1_+_(1169r)	NFATC1_+_(692g)	NFATC1	False	chr8:22356517-22357017	SLC39A14	0.0348006	0.17966	0.00625228	0.00625228	0.331897	1	0.310623	0.103095	0.103095	NFATC1_+_+
474	NFATC1_+_(1169r)	NFATC1_+_(692g)	NFATC1	False	chrX:68989849-68990349	EFNB1	0.051724	0.0942275	0.00487382	0.00487382	0.362406	1	0.270684	0.0980976	0.0980976	NFATC1_+_+
475	NFATC1_+_(1169r)	NFATC1_+_(692g)	NFATC1	False	chrX:68978106-68978606	EFNB1	0.0515999	0.0667371	0.00344363	0.00344363	0.362406	1	0.270684	0.0980976	0.0980976	NFATC1_+_+
476	NFATC1_+_(1169r)	NFATC1_+_(692g)	NFATC1	False	chr7:30841021-30841521	AQP1	0.0798536	0.311255	0.0248548	0.0248548	1.44531	1	0.372752	0.538741	0.538741	NFATC1_+_+
477	NFATC1_+_(1169r)	NFATC1_+_(692g)	NFATC1	False	chr10:132442077-132442577	INPP5A	0.0113381	0.235978	0.00267554	0.00267554	0.314655	1	0.32537	0.10238	0.10238	NFATC1_+_+
478	NFATC1_+_(1169r)	NFATC1_+_(692g)	NFATC1	False	chr10:132520356-132520856	INPP5A	0.00953161	0.16244	0.00154832	0.00154832	0.314655	1	0.32537	0.10238	0.10238	NFATC1_+_+
479	NFATC1_+_(1169r)	NFATC1_+_(692g)	NFATC1	False	chr10:132508423-132508923	INPP5A	0.0233153	0.253336	0.00590662	0.00590662	0.314655	1	0.32537	0.10238	0.10238	NFATC1_+_+
480	NFATC1_+_(1169r)	NFATC1_+_(692g)	NFATC1	False	chr10:132504535-132505035	INPP5A	0.0117627	0.169676	0.00199586	0.00199586	0.314655	1	0.32537	0.10238	0.10238	NFATC1_+_+
481	NFATC1_+_(1169r)	NFATC1_+_(692g)	NFATC1	False	chr10:132611928-132612428	INPP5A	0.0287457	0.317097	0.00911518	0.00911518	0.314655	1	0.32537	0.10238	0.10238	NFATC1_+_+
482	NFATC1_+_(1169r)	NFATC1_+_(692g)	NFATC1	False	chr1:41282632-41283132	FOXO6	0.0332262	0.180625	0.00600148	0.00600148	0.222919	1	0.252025	0.0561812	0.0561812	NFATC1_+_+
483	NFATC1_+_(1169r)	NFATC1_+_(692g)	NFATC1	False	chr1:41418810-41419310	FOXO6	0.03537	0.171104	0.00605197	0.00605197	0.222919	1	0.252025	0.0561812	0.0561812	NFATC1_+_+
484	NFATC1_+_(1169r)	NFATC1_+_(692g)	NFATC1	False	chr12:101957214-101957714	WASHC3	0.0774198	0.148437	0.0114919	0.0114919	5.58439	1	0.28077	1.56793	1.56793	NFATC1_+_+
485	NFATC1_+_(1169r)	NFATC1_+_(692g)	NFATC1	False	chr12:102172392-102172892	WASHC3	0.0806339	0.117431	0.00946889	0.00946889	5.58439	1	0.28077	1.56793	1.56793	NFATC1_+_+
486	NFATC1_+_(1169r)	NFATC1_+_(692g)	NFATC1	False	chr12:101939740-101940240	WASHC3	0.0929226	0.232604	0.0216142	0.0216142	5.58439	1	0.28077	1.56793	1.56793	NFATC1_+_+
487	NFATC1_+_(1169r)	NFATC1_+_(692g)	NFATC1	False	chr19:13002721-13003221	DNASE2	0.0173157	0.0752028	0.00130219	0.00130219	1.53804	1	0.178059	0.273861	0.273861	NFATC1_+_+
488	NFATC1_+_(1169r)	NFATC1_+_(692g)	NFATC1	False	chr19:13013274-13013774	DNASE2	0.019683	0.0804515	0.00158353	0.00158353	1.53804	1	0.178059	0.273861	0.273861	NFATC1_+_+
489	NFATC1_+_(1169r)	NFATC1_+_(692g)	NFATC1	False	chr19:13018179-13018679	DNASE2	0.0145852	0.101332	0.00147795	0.00147795	1.53804	1	0.178059	0.273861	0.273861	NFATC1_+_+
490	NFATC1_+_(1169r)	NFATC1_+_(692g)	NFATC1	False	chr19:2602413-2602913	DIRAS1	0.0342883	0.102677	0.00352063	0.00352063	1.10573	1	0.229017	0.25323	0.25323	NFATC1_+_+
491	NFATC1_+_(1169r)	NFATC1_+_(692g)	NFATC1	False	chr12:26691436-26691936	ITPR2	0.141771	0.107561	0.015249	0.015249	0.40768	1	0.15688	0.0639569	0.0639569	NFATC1_+_+
492	NFATC1_+_(1169r)	NFATC1_+_(692g)	NFATC1	False	chr2:100964710-100965210	NPAS2	0.0925687	0.483698	0.0447752	0.0447752	2.31238	1	0.39519	0.913828	0.913828	NFATC1_+_+
493	NFATC1_+_(1169r)	NFATC1_+_(692g)	NFATC1	False	chr11:117612101-117612601	DSCAML1	0.0303696	0.0988635	0.00300245	0.00300245	1.72096	1	0.308355	0.530667	0.530667	NFATC1_+_+
494	NFATC1_+_(1169r)	NFATC1_+_(692g)	NFATC1	False	chr11:117809214-117809714	DSCAML1	0.0292421	0.188736	0.00551902	0.00551902	1.72096	1	0.308355	0.530667	0.530667	NFATC1_+_+
495	NFATC1_+_(1169r)	NFATC1_+_(692g)	NFATC1	False	chr7:95472674-95473174	PON3	0.215256	0.219747	0.0473018	0.0473018	5.03008	1	0.153904	0.774148	0.774148	NFATC1_+_+
496	NFATC1_+_(1169r)	NFATC1_+_(692g)	NFATC1	False	chr19:49865227-49865727	AP2A1	0.007146	0.119565	0.000854415	0.000854415	0.487835	1	0.316507	0.154403	0.154403	NFATC1_+_+
497	NFATC1_+_(1169r)	NFATC1_+_(692g)	NFATC1	False	chr19:49859536-49860036	AP2A1	0.0114192	0.16312	0.0018627	0.0018627	0.487835	1	0.316507	0.154403	0.154403	NFATC1_+_+
498	NFATC1_+_(1169r)	NFATC1_+_(692g)	NFATC1	False	chr10:102796306-102796806	ARL3	0.0225443	0.0694167	0.00156495	0.00156495	0.246008	1	0.340481	0.0837609	0.0837609	NFATC1_+_+
499	NFATC1_+_(1169r)	NFATC1_+_(692g)	NFATC1	False	chr20:24468772-24469272	SYNDIG1	0.547931	0.393255	0.215477	0.215477	1.25598	1	0.43028	0.540424	0.540424	NFATC1_+_+
500	NFATC1_+_(1169r)	NFATC1_+_(692g)	NFATC1	False	chr11:34192348-34192848	ABTB2	0.0591787	0.594816	0.0352005	0.0352005	3.90334	1	0.531488	2.07458	2.07458	NFATC1_+_+
501	NFATC1_+_(1169r)	NFATC1_+_(692g)	NFATC1	False	chr11:34331151-34331651	ABTB2	0.071102	0.587174	0.0417492	0.0417492	3.90334	1	0.531488	2.07458	2.07458	NFATC1_+_+
502	NFATC1_+_(1169r)	NFATC1_+_(692g)	NFATC1	False	chr1:86279494-86279994	COL24A1	0.0349231	0.590785	0.020632	0.020632	0.283283	1	0.432087	0.122403	0.122403	NFATC1_+_+
503	NFATC1_+_(1169r)	NFATC1_+_(692g)	NFATC1	False	chr1:85612527-85613027	COL24A1	0.030938	0.570604	0.0176534	0.0176534	0.283283	1	0.432087	0.122403	0.122403	NFATC1_+_+
504	NFATC1_+_(1169r)	NFATC1_+_(692g)	NFATC1	False	chr1:85629155-85629655	COL24A1	0.0426603	0.494592	0.0210994	0.0210994	0.283283	1	0.432087	0.122403	0.122403	NFATC1_+_+
505	NFATC1_+_(1169r)	NFATC1_+_(692g)	NFATC1	False	chr1:32775187-32775687	YARS	0.0378683	0.164391	0.0062252	0.0062252	1.21533	1	0.366828	0.445816	0.445816	NFATC1_+_+
506	NFATC1_+_(1169r)	NFATC1_+_(692g)	NFATC1	False	chr11:112074040-112074540	IL18	0.0822341	0.0502598	0.00413306	0.00413306	0.222613	1	0.098103	0.021839	0.021839	NFATC1_+_+
507	NFATC1_+_(1169r)	NFATC1_+_(692g)	NFATC1	False	chr10:97542132-97542632	MMS19	0.0301802	0.0936653	0.00282684	0.00282684	0.754117	1	0.348718	0.262974	0.262974	NFATC1_+_+
508	NFATC1_+_(1169r)	NFATC1_+_(692g)	NFATC1	False	chr10:125082901-125083401	ZRANB1	0.0220281	0.18426	0.0040589	0.0040589	0.483421	1	0.441279	0.213324	0.213324	NFATC1_+_+
509	NFATC1_+_(1169r)	NFATC1_+_(692g)	NFATC1	False	chr10:124999558-125000058	ZRANB1	0.0275181	0.200344	0.00551309	0.00551309	0.483421	1	0.441279	0.213324	0.213324	NFATC1_+_+
510	NFATC1_+_(1169r)	NFATC1_+_(692g)	NFATC1	False	chr10:125060856-125061356	ZRANB1	0.0209917	0.202426	0.00424925	0.00424925	0.483421	1	0.441279	0.213324	0.213324	NFATC1_+_+
511	NFATC1_+_(1169r)	NFATC1_+_(692g)	NFATC1	False	chr10:125001290-125001790	ZRANB1	0.0284619	0.168863	0.00480615	0.00480615	0.483421	1	0.441279	0.213324	0.213324	NFATC1_+_+
512	NFATC1_+_(1169r)	NFATC1_+_(692g)	NFATC1	False	chr7:129168339-129168839	SMO	0.0838477	0.21866	0.0183342	0.0183342	2.15265	1	0.391805	0.843421	0.843421	NFATC1_+_+
513	NFATC1_+_(1169r)	NFATC1_+_(692g)	NFATC1	False	chr12:52976672-52977172	EIF4B	0.0100316	0.253143	0.00253943	0.00253943	0.850008	1	0.45997	0.390978	0.390978	NFATC1_+_+
514	NFATC1_+_(1169r)	NFATC1_+_(692g)	NFATC1	False	chr12:53045567-53046067	EIF4B	0.0198021	0.170771	0.00338164	0.00338164	0.850008	1	0.45997	0.390978	0.390978	NFATC1_+_+
515	NFATC1_+_(1169r)	NFATC1_+_(692g)	NFATC1	False	chr12:53062916-53063416	EIF4B	0.010765	0.232296	0.00250067	0.00250067	0.850008	1	0.45997	0.390978	0.390978	NFATC1_+_+
516	NFATC1_+_(1169r)	NFATC1_+_(692g)	NFATC1	False	chr12:53038710-53039210	EIF4B	0.0124001	0.1677	0.0020795	0.0020795	0.850008	1	0.45997	0.390978	0.390978	NFATC1_+_+
517	NFATC1_+_(1169r)	NFATC1_+_(692g)	NFATC1	False	chr15:65512629-65513129	IGDCC4	0.0517173	0.327401	0.0169323	0.0169323	0.729314	1	0.446163	0.325393	0.325393	NFATC1_+_+
518	NFATC1_+_(1169r)	NFATC1_+_(692g)	NFATC1	False	chr9:113343591-113344091	PRPF4	0.0330647	0.180906	0.00598161	0.00598161	0.247722	1	0.326014	0.0807607	0.0807607	NFATC1_+_+
519	NFATC1_+_(1169r)	NFATC1_+_(692g)	NFATC1	False	chr6:31870940-31871440	SAPCD1	0.0198959	0.111994	0.00222821	0.00222821	0.526307	1	0.114782	0.0604104	0.0604104	NFATC1_+_+
520	NFATC1_+_(1169r)	NFATC1_+_(692g)	NFATC1	False	chr6:31817415-31817915	SAPCD1	0.0137196	0.0720861	0.000988995	0.000988995	0.526307	1	0.114782	0.0604104	0.0604104	NFATC1_+_+
521	NFATC1_+_(1169r)	NFATC1_+_(692g)	NFATC1	False	chr6:70282121-70282621	FAM135A	0.0760621	0.237547	0.0180683	0.0180683	0.298328	1	0.383991	0.114555	0.114555	NFATC1_+_+
522	NFATC1_+_(1169r)	NFATC1_+_(692g)	NFATC1	False	chr6:70282805-70283305	FAM135A	0.0934005	0.312498	0.0291875	0.0291875	0.298328	1	0.383991	0.114555	0.114555	NFATC1_+_+
523	NFATC1_+_(1169r)	NFATC1_+_(692g)	NFATC1	False	chr6:3759686-3760186	PXDC1	0.106734	0.313992	0.0335135	0.0335135	1.09574	1	0.464738	0.509234	0.509234	NFATC1_+_+
524	NFATC1_+_(1169r)	NFATC1_+_(692g)	NFATC1	False	chr6:3825882-3826382	PXDC1	0.062784	0.329825	0.0207077	0.0207077	1.09574	1	0.464738	0.509234	0.509234	NFATC1_+_+
525	NFATC1_+_(1169r)	NFATC1_+_(692g)	NFATC1	False	chr6:3882859-3883359	PXDC1	0.0778453	0.35984	0.0280119	0.0280119	1.09574	1	0.464738	0.509234	0.509234	NFATC1_+_+
526	NFATC1_+_(1169r)	NFATC1_+_(692g)	NFATC1	False	chr1:171258895-171259395	FMO1	0.101136	0.428734	0.0433606	0.0433606	0.232437	1	0.325158	0.0755788	0.0755788	NFATC1_+_+
527	NFATC1_+_(1169r)	NFATC1_+_(692g)	NFATC1	False	chr1:171141079-171141579	FMO1	0.0931362	0.468918	0.0436733	0.0436733	0.232437	1	0.325158	0.0755788	0.0755788	NFATC1_+_+
528	NFATC1_+_(1169r)	NFATC1_+_(692g)	NFATC1	False	chr1:171257663-171258163	FMO1	0.124985	0.526563	0.0658123	0.0658123	0.232437	1	0.325158	0.0755788	0.0755788	NFATC1_+_+
529	NFATC1_+_(1169r)	NFATC1_+_(692g)	NFATC1	False	chr2:210169831-210170331	ACADL	0.113638	0.12429	0.0141241	0.0141241	0.491803	1	0.173701	0.0854267	0.0854267	NFATC1_+_+
530	NFATC1_+_(1169r)	NFATC1_+_(692g)	NFATC1	False	chr13:51591154-51591654	WDFY2	0.0558248	0.267112	0.0149115	0.0149115	0.240333	1	0.502138	0.12068	0.12068	NFATC1_+_+
531	NFATC1_+_(1169r)	NFATC1_+_(692g)	NFATC1	False	chrX:111284527-111285027	CAPN6	0.293664	0.0588644	0.0172864	0.0172864	0.229376	1	0.165952	0.0380655	0.0380655	NFATC1_+_+
532	NFATC1_+_(1169r)	NFATC1_+_(692g)	NFATC1	False	chr6:7992459-7992959	TXNDC5	0.145419	0.161371	0.0234664	0.0234664	2.78896	1	0.502626	1.4018	1.4018	NFATC1_+_+
533	NFATC1_+_(1169r)	NFATC1_+_(692g)	NFATC1	False	chr6:168517028-168517528	SMOC2	0.0345013	0.443279	0.0152937	0.0152937	1.1133	1	0.507847	0.565384	0.565384	NFATC1_+_+
534	NFATC1_+_(1169r)	NFATC1_+_(692g)	NFATC1	False	chr6:168631397-168631897	SMOC2	0.0228778	0.296842	0.00679107	0.00679107	1.1133	1	0.507847	0.565384	0.565384	NFATC1_+_+
535	NFATC1_+_(1169r)	NFATC1_+_(692g)	NFATC1	False	chr6:168710720-168711220	SMOC2	0.0496081	0.463698	0.0230032	0.0230032	1.1133	1	0.507847	0.565384	0.565384	NFATC1_+_+
536	NFATC1_+_(1169r)	NFATC1_+_(692g)	NFATC1	False	chr6:168699867-168700367	SMOC2	0.02203	0.350518	0.00772191	0.00772191	1.1133	1	0.507847	0.565384	0.565384	NFATC1_+_+
537	NFATC1_+_(1169r)	NFATC1_+_(692g)	NFATC1	False	chr6:168370207-168370707	SMOC2	0.0942166	0.475721	0.0448208	0.0448208	1.1133	1	0.507847	0.565384	0.565384	NFATC1_+_+
538	NFATC1_+_(1169r)	NFATC1_+_(692g)	NFATC1	False	chr6:168782552-168783052	SMOC2	0.0212662	0.224089	0.00476551	0.00476551	1.1133	1	0.507847	0.565384	0.565384	NFATC1_+_+
539	NFATC1_+_(1169r)	NFATC1_+_(692g)	NFATC1	False	chr1:117709342-117709842	TENT5C	0.133126	0.403241	0.0536819	0.0536819	3.4651	1	0.431414	1.49489	1.49489	NFATC1_+_+
540	NFATC1_+_(1169r)	NFATC1_+_(692g)	NFATC1	False	chr1:117606234-117606734	TENT5C	0.11649	0.297026	0.0346005	0.0346005	3.4651	1	0.431414	1.49489	1.49489	NFATC1_+_+
541	NFATC1_+_(1169r)	NFATC1_+_(692g)	NFATC1	False	chr1:117569849-117570349	TENT5C	0.123881	0.342753	0.0424606	0.0424606	3.4651	1	0.431414	1.49489	1.49489	NFATC1_+_+
542	NFATC1_+_(1169r)	NFATC1_+_(692g)	NFATC1	False	chr1:156146475-156146975	TMEM79	0.0262267	0.114154	0.00299387	0.00299387	0.228847	1	0.0927987	0.0212367	0.0212367	NFATC1_+_+
543	NFATC1_+_(1169r)	NFATC1_+_(692g)	NFATC1	False	chr1:156147026-156147526	TMEM79	0.0275327	0.10557	0.00290663	0.00290663	0.228847	1	0.0927987	0.0212367	0.0212367	NFATC1_+_+
544	NFATC1_+_(1169r)	NFATC1_+_(692g)	NFATC1	False	chr8:39990619-39991119	IDO1	0.303339	0.0687821	0.0208643	0.0208643	0.313634	1	0.175549	0.0550581	0.0550581	NFATC1_+_+
545	NFATC1_+_(1169r)	NFATC1_+_(692g)	NFATC1	False	chr16:58495040-58495540	NDRG4	0.0572591	0.157077	0.00899409	0.00899409	1.29997	1	0.101165	0.131512	0.131512	NFATC1_+_+
546	NFATC1_+_(1169r)	NFATC1_+_(692g)	NFATC1	False	chr16:58495550-58496050	NDRG4	0.156519	0.22033	0.0344858	0.0344858	1.29997	1	0.101165	0.131512	0.131512	NFATC1_+_+
547	NFATC1_+_(1169r)	NFATC1_+_(692g)	NFATC1	False	chr6:29976813-29977313	PPP1R11	0.0754412	0.123198	0.00929421	0.00929421	0.779484	1	0.209354	0.163188	0.163188	NFATC1_+_+
548	NFATC1_+_(1169r)	NFATC1_+_(692g)	NFATC1	False	chr7:155258126-155258626	INSIG1	0.0539119	0.213934	0.0115336	0.0115336	0.277486	1	0.32234	0.0894448	0.0894448	NFATC1_+_+
549	NFATC1_+_(1169r)	NFATC1_+_(692g)	NFATC1	False	chr7:155257519-155258019	INSIG1	0.0765811	0.223003	0.0170778	0.0170778	0.277486	1	0.32234	0.0894448	0.0894448	NFATC1_+_+
550	NFATC1_+_(1169r)	NFATC1_+_(692g)	NFATC1	False	chr11:16612820-16613320	C11orf58	0.0658016	0.481162	0.0316612	0.0316612	0.418672	1	0.532778	0.223059	0.223059	NFATC1_+_+
551	NFATC1_+_(1169r)	NFATC1_+_(692g)	NFATC1	False	chr11:16785457-16785957	C11orf58	0.084318	0.534703	0.0450851	0.0450851	0.418672	1	0.532778	0.223059	0.223059	NFATC1_+_+
552	NFATC1_+_(1169r)	NFATC1_+_(692g)	NFATC1	False	chr11:16791568-16792068	C11orf58	0.0631593	0.361909	0.0228579	0.0228579	0.418672	1	0.532778	0.223059	0.223059	NFATC1_+_+
553	NFATC1_+_(1169r)	NFATC1_+_(692g)	NFATC1	False	chr20:20003139-20003639	NAA20	0.0396769	0.132289	0.00524883	0.00524883	0.47119	1	0.224748	0.105899	0.105899	NFATC1_+_+
554	NFATC1_+_(1169r)	NFATC1_+_(692g)	NFATC1	False	chr20:19887555-19888055	NAA20	0.0418286	0.107422	0.00449331	0.00449331	0.47119	1	0.224748	0.105899	0.105899	NFATC1_+_+
555	NFATC1_+_(1169r)	NFATC1_+_(692g)	NFATC1	False	chr20:19875642-19876142	NAA20	0.0491587	0.116061	0.00570538	0.00570538	0.47119	1	0.224748	0.105899	0.105899	NFATC1_+_+
556	NFATC1_+_(1169r)	NFATC1_+_(692g)	NFATC1	False	chr4:164383784-164384284	MARCH1	0.234795	0.303327	0.0712196	0.0712196	0.239423	1	0.236411	0.0566022	0.0566022	NFATC1_+_+
557	NFATC1_+_(1169r)	NFATC1_+_(692g)	NFATC1	False	chr18:48962819-48963319	CTIF	0.0193795	0.238269	0.00461754	0.00461754	0.671325	1	0.485532	0.325949	0.325949	NFATC1_+_+
558	NFATC1_+_(1169r)	NFATC1_+_(692g)	NFATC1	False	chr18:48580743-48581243	CTIF	0.0104081	0.241867	0.00251737	0.00251737	0.671325	1	0.485532	0.325949	0.325949	NFATC1_+_+
559	NFATC1_+_(1169r)	NFATC1_+_(692g)	NFATC1	False	chr18:6328542-6329042	L3MBTL4	0.107785	0.596158	0.0642572	0.0642572	0.266189	1	0.434184	0.115575	0.115575	NFATC1_+_+
560	NFATC1_+_(1169r)	NFATC1_+_(692g)	NFATC1	False	chr18:6558660-6559160	L3MBTL4	0.0871959	0.533784	0.0465438	0.0465438	0.266189	1	0.434184	0.115575	0.115575	NFATC1_+_+
561	NFATC1_+_(1169r)	NFATC1_+_(692g)	NFATC1	False	chr22:32827007-32827507	TIMP3	0.0700311	0.547594	0.0383486	0.0383486	1.2371	1	0.491789	0.608392	0.608392	NFATC1_+_+
562	NFATC1_+_(1169r)	NFATC1_+_(692g)	NFATC1	False	chr22:32717840-32718340	TIMP3	0.086697	0.522864	0.0453307	0.0453307	1.2371	1	0.491789	0.608392	0.608392	NFATC1_+_+
563	NFATC1_+_(1169r)	NFATC1_+_(692g)	NFATC1	False	chr1:95007207-95007707	ALG14	0.0402756	0.215536	0.00868086	0.00868086	0.659227	1	0.364061	0.239998	0.239998	NFATC1_+_+
564	NFATC1_+_(1169r)	NFATC1_+_(692g)	NFATC1	False	chr1:85612527-85613027	CCN1	0.111173	0.3691	0.0410339	0.0410339	0.309355	1	0.483795	0.149664	0.149664	NFATC1_+_+
565	NFATC1_+_(1169r)	NFATC1_+_(692g)	NFATC1	False	chr1:85584165-85584665	CCN1	0.0465005	0.456389	0.0212223	0.0212223	0.309355	1	0.483795	0.149664	0.149664	NFATC1_+_+
566	NFATC1_+_(1169r)	NFATC1_+_(692g)	NFATC1	False	chr19:10269410-10269910	PDE4A	0.0247018	0.124701	0.00308035	0.00308035	0.638916	1	0.152788	0.0976187	0.0976187	NFATC1_+_+
567	NFATC1_+_(1169r)	NFATC1_+_(692g)	NFATC1	False	chr19:10418530-10419030	PDE4A	0.0362658	0.116321	0.00421847	0.00421847	0.638916	1	0.152788	0.0976187	0.0976187	NFATC1_+_+
568	NFATC1_+_(1169r)	NFATC1_+_(692g)	NFATC1	False	chr4:139740326-139740826	SETD7	0.0802336	0.274042	0.0219873	0.0219873	0.738802	1	0.40443	0.298794	0.298794	NFATC1_+_+
569	NFATC1_+_(1169r)	NFATC1_+_(692g)	NFATC1	False	chr22:30246830-30247330	RNF215	0.0404018	0.237129	0.00958044	0.00958044	0.665862	1	0.266014	0.177129	0.177129	NFATC1_+_+
570	NFATC1_+_(1169r)	NFATC1_+_(692g)	NFATC1	False	chr22:30324260-30324760	RNF215	0.0207143	0.139684	0.00289345	0.00289345	0.665862	1	0.266014	0.177129	0.177129	NFATC1_+_+
571	NFATC1_+_(1169r)	NFATC1_+_(692g)	NFATC1	False	chr12:105383267-105383767	C12orf75	0.116159	0.199719	0.0231991	0.0231991	0.838712	1	0.313971	0.263331	0.263331	NFATC1_+_+
572	NFATC1_+_(1169r)	NFATC1_+_(692g)	NFATC1	False	chr15:63909927-63910427	DAPK2	0.081827	0.300134	0.024559	0.024559	0.231344	1	0.231472	0.0535497	0.0535497	NFATC1_+_+
573	NFATC1_+_(1169r)	NFATC1_+_(692g)	NFATC1	False	chr15:64067400-64067900	DAPK2	0.118804	0.350425	0.0416319	0.0416319	0.231344	1	0.231472	0.0535497	0.0535497	NFATC1_+_+
574	NFATC1_+_(1169r)	NFATC1_+_(692g)	NFATC1	False	chr15:57654448-57654948	MYZAP	0.0404553	0.0551917	0.0022328	0.0022328	0.32394	1	0.0869769	0.0281753	0.0281753	NFATC1_+_+
575	NFATC1_+_(1169r)	NFATC1_+_(692g)	NFATC1	False	chr1:33098386-33098886	AK2	0.0190818	0.0622955	0.00118871	0.00118871	0.736516	1	0.290148	0.213699	0.213699	NFATC1_+_+
576	NFATC1_+_(1169r)	NFATC1_+_(692g)	NFATC1	False	chr1:91795472-91795972	TGFBR3	0.0364416	0.54273	0.019778	0.019778	0.417636	1	0.260637	0.108851	0.108851	NFATC1_+_+
577	NFATC1_+_(1169r)	NFATC1_+_(692g)	NFATC1	False	chr1:91755115-91755615	TGFBR3	0.0559101	0.502322	0.0280849	0.0280849	0.417636	1	0.260637	0.108851	0.108851	NFATC1_+_+
578	NFATC1_+_(1169r)	NFATC1_+_(692g)	NFATC1	False	chr1:91781311-91781811	TGFBR3	0.037502	0.476062	0.0178533	0.0178533	0.417636	1	0.260637	0.108851	0.108851	NFATC1_+_+
579	NFATC1_+_(1169r)	NFATC1_+_(692g)	NFATC1	False	chr1:91851207-91851707	TGFBR3	0.0494309	0.524131	0.0259083	0.0259083	0.417636	1	0.260637	0.108851	0.108851	NFATC1_+_+
580	NFATC1_+_(1169r)	NFATC1_+_(692g)	NFATC1	False	chr5:132327539-132328039	P4HA2	0.0664508	0.116923	0.00776963	0.00776963	0.251036	1	0.465812	0.116936	0.116936	NFATC1_+_+
581	NFATC1_+_(1169r)	NFATC1_+_(692g)	NFATC1	False	chr5:132387674-132388174	P4HA2	0.0286121	0.305643	0.0087451	0.0087451	0.251036	1	0.465812	0.116936	0.116936	NFATC1_+_+
582	NFATC1_+_(1169r)	NFATC1_+_(692g)	NFATC1	False	chr5:132221816-132222316	P4HA2	0.0289412	0.20438	0.005915	0.005915	0.251036	1	0.465812	0.116936	0.116936	NFATC1_+_+
583	NFATC1_+_(1169r)	NFATC1_+_(692g)	NFATC1	False	chr5:132225276-132225776	P4HA2	0.0761665	0.385023	0.0293259	0.0293259	0.251036	1	0.465812	0.116936	0.116936	NFATC1_+_+
584	NFATC1_+_(1169r)	NFATC1_+_(692g)	NFATC1	False	chr22:42743555-42744055	ARFGAP3	0.0466238	0.332762	0.0155146	0.0155146	0.781407	1	0.538127	0.420496	0.420496	NFATC1_+_+
585	NFATC1_+_(1169r)	NFATC1_+_(692g)	NFATC1	False	chr22:42688240-42688740	ARFGAP3	0.039863	0.0737522	0.00293998	0.00293998	0.781407	1	0.538127	0.420496	0.420496	NFATC1_+_+
586	NFATC1_+_(1169r)	NFATC1_+_(692g)	NFATC1	False	chr22:42961674-42962174	ARFGAP3	0.0587891	0.323948	0.0190446	0.0190446	0.781407	1	0.538127	0.420496	0.420496	NFATC1_+_+
587	NFATC1_+_(1169r)	NFATC1_+_(692g)	NFATC1	False	chr11:66336722-66337222	RAB1B	0.0249432	0.118441	0.00295429	0.00295429	0.620541	1	0.259363	0.160946	0.160946	NFATC1_+_+
588	NFATC1_+_(1169r)	NFATC1_+_(692g)	NFATC1	False	chr20:46758055-46758555	SLC13A3	0.0677989	0.164775	0.0111716	0.0111716	1.26081	1	0.346985	0.437482	0.437482	NFATC1_+_+
589	NFATC1_+_(1169r)	NFATC1_+_(692g)	NFATC1	False	chr12:121240663-121241163	ANAPC5	0.0492708	0.344197	0.0169589	0.0169589	2.02226	1	0.510042	1.03144	1.03144	NFATC1_+_+
590	NFATC1_+_(1169r)	NFATC1_+_(692g)	NFATC1	False	chr20:51562834-51563334	NFATC2	0.0307449	0.0551594	0.00169587	0.00169587	9.66891	1	0.540229	5.22342	5.22342	NFATC1_+_+
591	NFATC1_+_(1169r)	NFATC1_+_(692g)	NFATC1	False	chr20:51594134-51594634	NFATC2	0.0498385	0.574365	0.0286255	0.0286255	9.66891	1	0.540229	5.22342	5.22342	NFATC1_+_+
592	NFATC1_+_(1169r)	NFATC1_+_(692g)	NFATC1	False	chr20:51331462-51331962	NFATC2	0.0490141	0.552857	0.0270978	0.0270978	9.66891	1	0.540229	5.22342	5.22342	NFATC1_+_+
593	NFATC1_+_(1169r)	NFATC1_+_(692g)	NFATC1	False	chr20:51529009-51529509	NFATC2	0.0274583	0.614426	0.0168711	0.0168711	9.66891	1	0.540229	5.22342	5.22342	NFATC1_+_+
594	NFATC1_+_(1169r)	NFATC1_+_(692g)	NFATC1	False	chr20:51541034-51541534	NFATC2	0.0336175	0.491832	0.0165341	0.0165341	9.66891	1	0.540229	5.22342	5.22342	NFATC1_+_+
595	NFATC1_+_(1169r)	NFATC1_+_(692g)	NFATC1	False	chr5:168314785-168315285	WWC1	0.133124	0.142507	0.0189711	0.0189711	0.365913	1	0.182103	0.0666337	0.0666337	NFATC1_+_+
596	NFATC1_+_(1169r)	NFATC1_+_(692g)	NFATC1	False	chr7:83547545-83548045	SEMA3E	0.26089	0.440754	0.114988	0.114988	0.252922	1	0.217007	0.054886	0.054886	NFATC1_+_+
597	NFATC1_+_(1169r)	NFATC1_+_(692g)	NFATC1	False	chr7:83599122-83599622	SEMA3E	0.165367	0.480012	0.0793782	0.0793782	0.252922	1	0.217007	0.054886	0.054886	NFATC1_+_+
598	NFATC1_+_(1169r)	NFATC1_+_(692g)	NFATC1	False	chr8:66459720-66460220	MYBL1	0.0851792	0.309014	0.0263215	0.0263215	0.656979	1	0.308424	0.202628	0.202628	NFATC1_+_+
599	NFATC1_+_(1169r)	NFATC1_+_(692g)	NFATC1	False	chr8:66522476-66522976	MYBL1	0.0881056	0.132528	0.0116765	0.0116765	0.656979	1	0.308424	0.202628	0.202628	NFATC1_+_+
600	NFATC1_+_(1169r)	NFATC1_+_(692g)	NFATC1	False	chr10:126373095-126373595	ADAM12	0.071162	0.449277	0.0319715	0.0319715	0.269954	1	0.166643	0.0449859	0.0449859	NFATC1_+_+
601	NFATC1_+_(1169r)	NFATC1_+_(692g)	NFATC1	False	chr10:126242878-126243378	ADAM12	0.0638609	0.369187	0.0235766	0.0235766	0.269954	1	0.166643	0.0449859	0.0449859	NFATC1_+_+
602	NFATC1_+_(1169r)	NFATC1_+_(692g)	NFATC1	False	chr10:126148170-126148670	ADAM12	0.117658	0.400667	0.0471415	0.0471415	0.269954	1	0.166643	0.0449859	0.0449859	NFATC1_+_+
603	NFATC1_+_(1169r)	NFATC1_+_(692g)	NFATC1	False	chr1:54487425-54487925	ACOT11	0.0749936	0.350559	0.0262897	0.0262897	4.17263	1	0.450017	1.87775	1.87775	NFATC1_+_+
604	NFATC1_+_(1169r)	NFATC1_+_(692g)	NFATC1	False	chr1:54397071-54397571	ACOT11	0.0932314	0.472818	0.0440815	0.0440815	4.17263	1	0.450017	1.87775	1.87775	NFATC1_+_+
605	NFATC1_+_(1169r)	NFATC1_+_(692g)	NFATC1	False	chr11:45804075-45804575	MAPK8IP1	0.0909298	0.106711	0.00970323	0.00970323	0.241677	1	0.231032	0.0558352	0.0558352	NFATC1_+_+
606	NFATC1_+_(1169r)	NFATC1_+_(692g)	NFATC1	False	chr11:45856054-45856554	MAPK8IP1	0.0542409	0.13576	0.00736375	0.00736375	0.241677	1	0.231032	0.0558352	0.0558352	NFATC1_+_+
607	NFATC1_+_(1169r)	NFATC1_+_(692g)	NFATC1	False	chr15:81155561-81156061	IL16	0.125843	0.448385	0.0564262	0.0564262	0.427326	1	0.373737	0.159708	0.159708	NFATC1_+_+
608	NFATC1_+_(1169r)	NFATC1_+_(692g)	NFATC1	False	chr15:81182176-81182676	IL16	0.262513	0.516068	0.135475	0.135475	0.427326	1	0.373737	0.159708	0.159708	NFATC1_+_+
609	NFATC1_+_(1169r)	NFATC1_+_(692g)	NFATC1	False	chr20:37202218-37202718	RPN2	0.0473749	0.0518748	0.00245757	0.00245757	0.85382	1	0.441065	0.37659	0.37659	NFATC1_+_+
610	NFATC1_+_(1169r)	NFATC1_+_(692g)	NFATC1	False	chr17:80523835-80524335	RNF213	0.0416113	0.202101	0.00840969	0.00840969	0.244825	1	0.435944	0.10673	0.10673	NFATC1_+_+
611	NFATC1_+_(1169r)	NFATC1_+_(692g)	NFATC1	False	chr5:128252531-128253031	FBN2	0.0841641	0.232228	0.0195453	0.0195453	1.14964	1	0.337372	0.387857	0.387857	NFATC1_+_+
612	NFATC1_+_(1169r)	NFATC1_+_(692g)	NFATC1	False	chr5:128538942-128539442	FBN2	0.0971082	0.467504	0.0453985	0.0453985	1.14964	1	0.337372	0.387857	0.387857	NFATC1_+_+
613	NFATC1_+_(1169r)	NFATC1_+_(692g)	NFATC1	False	chr3:187104921-187105421	MASP1	0.17177	0.217789	0.0374096	0.0374096	0.223156	1	0.0589317	0.0131509	0.0131509	NFATC1_+_+
614	NFATC1_+_(1169r)	NFATC1_+_(692g)	NFATC1	False	chr3:187291044-187291544	MASP1	0.131505	0.194843	0.0256227	0.0256227	0.223156	1	0.0589317	0.0131509	0.0131509	NFATC1_+_+
615	NFATC1_+_(1169r)	NFATC1_+_(692g)	NFATC1	False	chr17:2211947-2212447	SRR	0.0299381	0.0579024	0.00173349	0.00173349	0.425147	1	0.193031	0.0820666	0.0820666	NFATC1_+_+
616	NFATC1_+_(1169r)	NFATC1_+_(692g)	NFATC1	False	chr16:50645846-50646346	NKD1	0.110934	0.442476	0.0490854	0.0490854	0.877362	1	0.284637	0.24973	0.24973	NFATC1_+_+
617	NFATC1_+_(1169r)	NFATC1_+_(692g)	NFATC1	False	chr14:69559661-69560161	SLC39A9	0.0396898	0.210428	0.00835185	0.00835185	0.465534	1	0.38044	0.177108	0.177108	NFATC1_+_+
618	NFATC1_+_(1169r)	NFATC1_+_(692g)	NFATC1	False	chr14:69261048-69261548	SLC39A9	0.0551721	0.223208	0.0123148	0.0123148	0.465534	1	0.38044	0.177108	0.177108	NFATC1_+_+
619	NFATC1_+_(1169r)	NFATC1_+_(692g)	NFATC1	False	chr14:69247632-69248132	SLC39A9	0.033476	0.153958	0.00515389	0.00515389	0.465534	1	0.38044	0.177108	0.177108	NFATC1_+_+
620	NFATC1_+_(1169r)	NFATC1_+_(692g)	NFATC1	False	chr11:65638590-65639090	KAT5	0.0172307	0.145143	0.00250091	0.00250091	0.257733	1	0.247322	0.0637431	0.0637431	NFATC1_+_+
621	NFATC1_+_(1169r)	NFATC1_+_(692g)	NFATC1	False	chr14:69657766-69658266	SUSD6	0.146027	0.257725	0.0376348	0.0376348	0.252657	1	0.349554	0.0883175	0.0883175	NFATC1_+_+
622	NFATC1_+_(1169r)	NFATC1_+_(692g)	NFATC1	False	chr14:69559661-69560161	SUSD6	0.0485958	0.256699	0.0124745	0.0124745	0.252657	1	0.349554	0.0883175	0.0883175	NFATC1_+_+
623	NFATC1_+_(1169r)	NFATC1_+_(692g)	NFATC1	False	chr14:69663239-69663739	SUSD6	0.0374693	0.114882	0.00430455	0.00430455	0.252657	1	0.349554	0.0883175	0.0883175	NFATC1_+_+
624	NFATC1_+_(1169r)	NFATC1_+_(692g)	NFATC1	False	chr16:22425021-22425521	CDR2	0.0505351	0.137447	0.00694588	0.00694588	1.67675	1	0.449069	0.752977	0.752977	NFATC1_+_+
625	NFATC1_+_(1169r)	NFATC1_+_(692g)	NFATC1	False	chr16:22206918-22207418	CDR2	0.0411597	0.0921051	0.00379102	0.00379102	1.67675	1	0.449069	0.752977	0.752977	NFATC1_+_+
626	NFATC1_+_(1169r)	NFATC1_+_(692g)	NFATC1	False	chr5:1552732-1553232	LPCAT1	0.0828109	0.284168	0.0235322	0.0235322	0.343485	1	0.447873	0.153837	0.153837	NFATC1_+_+
627	NFATC1_+_(1169r)	NFATC1_+_(692g)	NFATC1	False	chr9:125235807-125236307	HSPA5	0.0343419	0.276924	0.00951011	0.00951011	0.295954	1	0.394493	0.116752	0.116752	NFATC1_+_+
628	NFATC1_+_(1169r)	NFATC1_+_(692g)	NFATC1	False	chr4:69816152-69816652	SULT1E1	0.151534	0.552904	0.0837838	0.0837838	0.309621	1	0.104414	0.0323286	0.0323286	NFATC1_+_+
629	NFATC1_+_(1169r)	NFATC1_+_(692g)	NFATC1	False	chr4:69786502-69787002	SULT1E1	0.130347	0.463634	0.0604333	0.0604333	0.309621	1	0.104414	0.0323286	0.0323286	NFATC1_+_+
630	NFATC1_+_(1169r)	NFATC1_+_(692g)	NFATC1	False	chr19:17441482-17441982	MVB12A	0.0399417	0.134893	0.00538787	0.00538787	0.252456	1	0.116383	0.0293816	0.0293816	NFATC1_+_+
631	NFATC1_+_(1169r)	NFATC1_+_(692g)	NFATC1	False	chr21:45357375-45357875	SLC19A1	0.0157099	0.111859	0.0017573	0.0017573	0.270474	1	0.217836	0.058919	0.058919	NFATC1_+_+
632	NFATC1_+_(1169r)	NFATC1_+_(692g)	NFATC1	False	chr8:87941702-87942202	MMP16	0.0619134	0.145674	0.00901917	0.00901917	0.262051	1	0.483828	0.126788	0.126788	NFATC1_+_+
633	NFATC1_+_(1169r)	NFATC1_+_(692g)	NFATC1	False	chr3:12884012-12884512	IQSEC1	0.0536685	0.330841	0.0177557	0.0177557	1.22351	1	0.483277	0.591293	0.591293	NFATC1_+_+
634	NFATC1_+_(1169r)	NFATC1_+_(692g)	NFATC1	False	chr3:12944817-12945317	IQSEC1	0.0256469	0.229179	0.00587775	0.00587775	1.22351	1	0.483277	0.591293	0.591293	NFATC1_+_+
635	NFATC1_+_(1169r)	NFATC1_+_(692g)	NFATC1	False	chr22:19995467-19995967	COMT	0.0237243	0.207721	0.00492804	0.00492804	0.555647	1	0.350713	0.194873	0.194873	NFATC1_+_+
636	NFATC1_+_(1169r)	NFATC1_+_(692g)	NFATC1	False	chr16:70702979-70703479	MTSS2	0.0514935	0.377073	0.0194168	0.0194168	6.27934	1	0.463397	2.90983	2.90983	NFATC1_+_+
637	NFATC1_+_(1169r)	NFATC1_+_(692g)	NFATC1	False	chr16:70693115-70693615	MTSS2	0.0649186	0.355652	0.0230884	0.0230884	6.27934	1	0.463397	2.90983	2.90983	NFATC1_+_+
638	NFATC1_+_(1169r)	NFATC1_+_(692g)	NFATC1	False	chr5:126981573-126982073	MARCH3	0.0593714	0.294033	0.0174571	0.0174571	0.423838	1	0.340997	0.144528	0.144528	NFATC1_+_+
639	NFATC1_+_(1169r)	NFATC1_+_(692g)	NFATC1	False	chr5:126847818-126848318	MARCH3	0.0804684	0.450108	0.0362195	0.0362195	0.423838	1	0.340997	0.144528	0.144528	NFATC1_+_+
640	NFATC1_+_(1169r)	NFATC1_+_(692g)	NFATC1	False	chr12:125066861-125067361	AACS	0.136634	0.194015	0.0265091	0.0265091	0.357366	1	0.344814	0.123225	0.123225	NFATC1_+_+
641	NFATC1_+_(1169r)	NFATC1_+_(692g)	NFATC1	False	chr22:46106086-46106586	PPARA	0.0495074	0.266688	0.013203	0.013203	2.83539	1	0.447166	1.26789	1.26789	NFATC1_+_+
642	NFATC1_+_(1169r)	NFATC1_+_(692g)	NFATC1	False	chr22:46053566-46054066	PPARA	0.0465972	0.26649	0.0124177	0.0124177	2.83539	1	0.447166	1.26789	1.26789	NFATC1_+_+
643	NFATC1_+_(1169r)	NFATC1_+_(692g)	NFATC1	False	chr22:46069784-46070284	PPARA	0.061503	0.321174	0.0197532	0.0197532	2.83539	1	0.447166	1.26789	1.26789	NFATC1_+_+
644	NFATC1_+_(1169r)	NFATC1_+_(692g)	NFATC1	False	chr15:63107925-63108425	RAB8B	0.0388228	0.436327	0.0169394	0.0169394	0.333638	1	0.375802	0.125382	0.125382	NFATC1_+_+
645	NFATC1_+_(1169r)	NFATC1_+_(692g)	NFATC1	False	chr9:114172889-114173389	COL27A1	0.0330225	0.645794	0.0213257	0.0213257	2.97162	1	0.563246	1.67375	1.67375	NFATC1_+_+
646	NFATC1_+_(1169r)	NFATC1_+_(692g)	NFATC1	False	chr9:114118082-114118582	COL27A1	0.0175528	0.423896	0.00744055	0.00744055	2.97162	1	0.563246	1.67375	1.67375	NFATC1_+_+
647	NFATC1_+_(1169r)	NFATC1_+_(692g)	NFATC1	False	chr9:114225715-114226215	COL27A1	0.0311547	0.599883	0.0186892	0.0186892	2.97162	1	0.563246	1.67375	1.67375	NFATC1_+_+
648	NFATC1_+_(1169r)	NFATC1_+_(692g)	NFATC1	False	chr9:114214013-114214513	COL27A1	0.0200816	0.588001	0.011808	0.011808	2.97162	1	0.563246	1.67375	1.67375	NFATC1_+_+
649	NFATC1_+_(1169r)	NFATC1_+_(692g)	NFATC1	False	chr9:114132119-114132619	COL27A1	0.0421379	0.633414	0.0266908	0.0266908	2.97162	1	0.563246	1.67375	1.67375	NFATC1_+_+
650	NFATC1_+_(1169r)	NFATC1_+_(692g)	NFATC1	False	chr14:75242466-75242966	FOS	0.0484589	0.374368	0.0181415	0.0181415	0.302923	1	0.462311	0.140045	0.140045	NFATC1_+_+
651	NFATC1_+_(1169r)	NFATC1_+_(692g)	NFATC1	False	chr3:126961141-126961641	PLXNA1	0.109445	0.234711	0.025688	0.025688	0.227568	1	0.404623	0.0920791	0.0920791	NFATC1_+_+
652	NFATC1_+_(1169r)	NFATC1_+_(692g)	NFATC1	False	chr16:20849787-20850287	LYRM1	0.122774	0.221536	0.0271989	0.0271989	0.864221	1	0.30455	0.263199	0.263199	NFATC1_+_+
653	NFATC1_+_(1169r)	NFATC1_+_(692g)	NFATC1	False	chr16:20851595-20852095	LYRM1	0.0929458	0.137226	0.0127546	0.0127546	0.864221	1	0.30455	0.263199	0.263199	NFATC1_+_+
654	NFATC1_+_(1169r)	NFATC1_+_(692g)	NFATC1	False	chr9:113343591-113344091	FKBP15	0.0575618	0.186733	0.0107487	0.0107487	0.377508	1	0.406604	0.153496	0.153496	NFATC1_+_+
655	NFATC1_+_(1169r)	NFATC1_+_(692g)	NFATC1	False	chr8:38405130-38405630	PLPP5	0.0639002	0.199674	0.0127592	0.0127592	0.553225	1	0.423321	0.234191	0.234191	NFATC1_+_+
656	NFATC1_+_(1169r)	NFATC1_+_(692g)	NFATC1	False	chr8:38401523-38402023	PLPP5	0.0445511	0.172423	0.00768163	0.00768163	0.553225	1	0.423321	0.234191	0.234191	NFATC1_+_+
657	NFATC1_+_(1169r)	NFATC1_+_(692g)	NFATC1	False	chr15:40928970-40929470	ZFYVE19	0.0311924	0.123531	0.00385324	0.00385324	0.231907	1	0.19257	0.0446583	0.0446583	NFATC1_+_+
658	NFATC1_+_(1169r)	NFATC1_+_(692g)	NFATC1	False	chr22:37175784-37176284	C1QTNF6	0.0824328	0.272611	0.0224721	0.0224721	0.750728	1	0.412582	0.309737	0.309737	NFATC1_+_+
659	NFATC1_+_(1169r)	NFATC1_+_(692g)	NFATC1	False	chr10:6401708-6402208	PFKFB3	0.169491	0.440071	0.0745882	0.0745882	3.40887	1	0.43092	1.46895	1.46895	NFATC1_+_+
660	NFATC1_+_(1169r)	NFATC1_+_(692g)	NFATC1	False	chr10:6192224-6192724	PFKFB3	0.0756463	0.25045	0.0189456	0.0189456	3.40887	1	0.43092	1.46895	1.46895	NFATC1_+_+
661	NFATC1_+_(1169r)	NFATC1_+_(692g)	NFATC1	False	chr20:31713228-31713728	BCL2L1	0.0230681	0.125128	0.00288648	0.00288648	0.229803	1	0.145375	0.0334075	0.0334075	NFATC1_+_+
662	NFATC1_+_(1169r)	NFATC1_+_(692g)	NFATC1	False	chr11:101913991-101914491	CEP126	0.123579	0.344104	0.0425241	0.0425241	0.279908	1	0.403109	0.112834	0.112834	NFATC1_+_+
663	NFATC1_+_(1169r)	NFATC1_+_(692g)	NFATC1	False	chr1:226661913-226662413	ITPKB	0.0698492	0.281188	0.0196408	0.0196408	0.429132	1	0.449294	0.192806	0.192806	NFATC1_+_+
664	NFATC1_+_(1169r)	NFATC1_+_(692g)	NFATC1	False	chr1:226549774-226550274	ITPKB	0.0350352	0.286694	0.0100444	0.0100444	0.429132	1	0.449294	0.192806	0.192806	NFATC1_+_+
665	NFATC1_+_(1169r)	NFATC1_+_(692g)	NFATC1	False	chr1:226603016-226603516	ITPKB	0.0527077	0.261083	0.0137611	0.0137611	0.429132	1	0.449294	0.192806	0.192806	NFATC1_+_+
666	NFATC1_+_(1169r)	NFATC1_+_(692g)	NFATC1	False	chr3:123632268-123632768	MYLK	0.0443054	0.262913	0.0116485	0.0116485	0.480526	1	0.469833	0.225767	0.225767	NFATC1_+_+
667	NFATC1_+_(1169r)	NFATC1_+_(692g)	NFATC1	False	chr3:124015952-124016452	MYLK	0.0320857	0.206338	0.00662051	0.00662051	0.480526	1	0.469833	0.225767	0.225767	NFATC1_+_+
668	NFATC1_+_(1169r)	NFATC1_+_(692g)	NFATC1	False	chr3:123773797-123774297	MYLK	0.0462353	0.334455	0.0154636	0.0154636	0.480526	1	0.469833	0.225767	0.225767	NFATC1_+_+
669	NFATC1_+_(1169r)	NFATC1_+_(692g)	NFATC1	False	chr3:123779085-123779585	MYLK	0.0499117	0.314438	0.0156941	0.0156941	0.480526	1	0.469833	0.225767	0.225767	NFATC1_+_+
670	NFATC1_+_(1169r)	NFATC1_+_(692g)	NFATC1	False	chr17:50592677-50593177	CHAD	0.0605353	0.124926	0.00756242	0.00756242	0.225286	1	0.0792764	0.0178599	0.0178599	NFATC1_+_+
671	NFATC1_+_(1169r)	NFATC1_+_(692g)	NFATC1	False	chr12:53223265-53223765	RARG	0.0352293	0.437375	0.0154084	0.0154084	3.60042	1	0.47726	1.71834	1.71834	NFATC1_+_+
672	NFATC1_+_(1169r)	NFATC1_+_(692g)	NFATC1	False	chr12:53230224-53230724	RARG	0.0232714	0.376282	0.00875659	0.00875659	3.60042	1	0.47726	1.71834	1.71834	NFATC1_+_+
673	NFATC1_+_(1169r)	NFATC1_+_(692g)	NFATC1	False	chr12:53225166-53225666	RARG	0.0281211	0.409386	0.0115124	0.0115124	3.60042	1	0.47726	1.71834	1.71834	NFATC1_+_+
674	NFATC1_+_(1169r)	NFATC1_+_(692g)	NFATC1	False	chr10:93482489-93482989	MYOF	0.0675881	0.648835	0.0438535	0.0438535	0.231945	1	0.471053	0.109258	0.109258	NFATC1_+_+
675	NFATC1_+_(1169r)	NFATC1_+_(692g)	NFATC1	False	chr10:93376338-93376838	MYOF	0.0709956	0.587839	0.041734	0.041734	0.231945	1	0.471053	0.109258	0.109258	NFATC1_+_+
676	NFATC1_+_(1169r)	NFATC1_+_(692g)	NFATC1	False	chr15:99123601-99124101	SYNM	0.142666	0.361323	0.0515485	0.0515485	0.35186	1	0.159045	0.0559615	0.0559615	NFATC1_+_+
677	NFATC1_+_(1169r)	NFATC1_+_(692g)	NFATC1	False	chr4:113397032-113397532	CAMK2D	0.0801757	0.127343	0.0102098	0.0102098	0.513281	1	0.46308	0.23769	0.23769	NFATC1_+_+
678	NFATC1_+_(1169r)	NFATC1_+_(692g)	NFATC1	False	chr6:46510608-46511108	SLC25A27	0.128842	0.163329	0.0210437	0.0210437	0.516224	1	0.422024	0.217859	0.217859	NFATC1_+_+
679	NFATC1_+_(1169r)	NFATC1_+_(692g)	NFATC1	False	chr2:24120839-24121339	MFSD2B	0.0351512	0.0595573	0.00209351	0.00209351	0.363873	1	0.154365	0.0561693	0.0561693	NFATC1_+_+
680	NFATC1_+_(1169r)	NFATC1_+_(692g)	NFATC1	False	chr19:52139137-52139637	ZNF614	0.0279217	0.0514973	0.00143789	0.00143789	0.29173	1	0.208744	0.0608969	0.0608969	NFATC1_+_+
681	NFATC1_+_(1169r)	NFATC1_+_(692g)	NFATC1	False	chr10:80136004-80136504	ANXA11	0.0846202	0.347099	0.0293716	0.0293716	0.2394	1	0.350863	0.0839965	0.0839965	NFATC1_+_+
682	NFATC1_+_(1169r)	NFATC1_+_(692g)	NFATC1	False	chr10:80158512-80159012	ANXA11	0.0543168	0.311672	0.016929	0.016929	0.2394	1	0.350863	0.0839965	0.0839965	NFATC1_+_+
683	NFATC1_+_(1169r)	NFATC1_+_(692g)	NFATC1	False	chr10:80154956-80155456	ANXA11	0.070918	0.317713	0.0225316	0.0225316	0.2394	1	0.350863	0.0839965	0.0839965	NFATC1_+_+
684	NFATC1_+_(1169r)	NFATC1_+_(692g)	NFATC1	False	chr7:71633461-71633961	CALN1	0.0646958	0.304781	0.019718	0.019718	0.419865	1	0.207668	0.0871925	0.0871925	NFATC1_+_+
685	NFATC1_+_(1169r)	NFATC1_+_(692g)	NFATC1	False	chr11:94769197-94769697	AMOTL1	0.0636536	0.344224	0.0219111	0.0219111	0.221458	1	0.479161	0.106114	0.106114	NFATC1_+_+
686	NFATC1_+_(1169r)	NFATC1_+_(692g)	NFATC1	False	chr11:94873951-94874451	AMOTL1	0.0633329	0.220019	0.0139344	0.0139344	0.221458	1	0.479161	0.106114	0.106114	NFATC1_+_+
687	NFATC1_+_(1169r)	NFATC1_+_(692g)	NFATC1	False	chr1:156103429-156103929	SEMA4A	0.0212435	0.245255	0.00521007	0.00521007	0.378733	1	0.264483	0.100169	0.100169	NFATC1_+_+
688	NFATC1_+_(1169r)	NFATC1_+_(692g)	NFATC1	False	chr1:156113501-156114001	SEMA4A	0.0228796	0.233886	0.00535123	0.00535123	0.378733	1	0.264483	0.100169	0.100169	NFATC1_+_+
689	NFATC1_+_(1169r)	NFATC1_+_(692g)	NFATC1	False	chr1:156147026-156147526	SEMA4A	0.0358734	0.25786	0.00925031	0.00925031	0.378733	1	0.264483	0.100169	0.100169	NFATC1_+_+
690	NFATC1_+_(1169r)	NFATC1_+_(692g)	NFATC1	False	chr1:156112220-156112720	SEMA4A	0.029594	0.254961	0.00754533	0.00754533	0.378733	1	0.264483	0.100169	0.100169	NFATC1_+_+
691	NFATC1_+_(1169r)	NFATC1_+_(692g)	NFATC1	False	chr9:127567037-127567537	NIBAN2	0.0525423	0.279681	0.0146951	0.0146951	2.61394	1	0.385648	1.00806	1.00806	NFATC1_+_+
692	NFATC1_+_(1169r)	NFATC1_+_(692g)	NFATC1	False	chr12:632162-632662	NINJ2	0.0482463	0.135014	0.00651392	0.00651392	0.612832	1	0.191462	0.117334	0.117334	NFATC1_+_+
693	NFATC1_+_(1169r)	NFATC1_+_(692g)	NFATC1	False	chr12:662546-663046	NINJ2	0.0903226	0.190647	0.0172197	0.0172197	0.612832	1	0.191462	0.117334	0.117334	NFATC1_+_+
694	NFATC1_+_(1169r)	NFATC1_+_(692g)	NFATC1	False	chr12:563454-563954	NINJ2	0.057247	0.127355	0.00729067	0.00729067	0.612832	1	0.191462	0.117334	0.117334	NFATC1_+_+
695	NFATC1_+_(1169r)	NFATC1_+_(692g)	NFATC1	False	chr12:10097423-10097923	GABARAPL1	0.156031	0.266275	0.0415471	0.0415471	0.780622	1	0.357634	0.279177	0.279177	NFATC1_+_+
696	NFATC1_+_(1169r)	NFATC1_+_(692g)	NFATC1	False	chr12:10098796-10099296	GABARAPL1	0.0921184	0.263014	0.0242284	0.0242284	0.780622	1	0.357634	0.279177	0.279177	NFATC1_+_+
697	NFATC1_+_(1169r)	NFATC1_+_(692g)	NFATC1	False	chr3:134366942-134367442	AMOTL2	0.0383925	0.277211	0.0106428	0.0106428	0.46149	1	0.356535	0.164537	0.164537	NFATC1_+_+
698	NFATC1_+_(1169r)	NFATC1_+_(692g)	NFATC1	False	chr3:134419584-134420084	AMOTL2	0.0470841	0.191331	0.00900866	0.00900866	0.46149	1	0.356535	0.164537	0.164537	NFATC1_+_+
699	NFATC1_+_(1169r)	NFATC1_+_(692g)	NFATC1	False	chr3:134396771-134397271	AMOTL2	0.0495095	0.301097	0.0149072	0.0149072	0.46149	1	0.356535	0.164537	0.164537	NFATC1_+_+
700	NFATC1_+_(1169r)	NFATC1_+_(692g)	NFATC1	False	chr1:202165615-202166115	LGR6	0.151152	0.154717	0.0233858	0.0233858	0.669253	1	0.173436	0.116072	0.116072	NFATC1_+_+
701	NFATC1_+_(1169r)	NFATC1_+_(692g)	NFATC1	False	chr1:202207249-202207749	LGR6	0.208343	0.214687	0.0447285	0.0447285	0.669253	1	0.173436	0.116072	0.116072	NFATC1_+_+
702	NFATC1_+_(1169r)	NFATC1_+_(692g)	NFATC1	False	chr1:202311847-202312347	LGR6	0.0651944	0.197537	0.0128783	0.0128783	0.669253	1	0.173436	0.116072	0.116072	NFATC1_+_+
703	NFATC1_+_(1169r)	NFATC1_+_(692g)	NFATC1	False	chr20:41395853-41396353	ZHX3	0.0404247	0.231451	0.00935632	0.00935632	0.478215	1	0.341951	0.163526	0.163526	NFATC1_+_+
704	NFATC1_+_(1169r)	NFATC1_+_(692g)	NFATC1	False	chr20:41248458-41248958	ZHX3	0.0772388	0.349891	0.0270251	0.0270251	0.478215	1	0.341951	0.163526	0.163526	NFATC1_+_+
705	NFATC1_+_(1169r)	NFATC1_+_(692g)	NFATC1	False	chr20:41387453-41387953	ZHX3	0.057389	0.305371	0.0175249	0.0175249	0.478215	1	0.341951	0.163526	0.163526	NFATC1_+_+
706	NFATC1_+_(1169r)	NFATC1_+_(692g)	NFATC1	False	chr20:41072269-41072769	ZHX3	0.076061	0.304035	0.0231252	0.0231252	0.478215	1	0.341951	0.163526	0.163526	NFATC1_+_+
707	NFATC1_+_(1169r)	NFATC1_+_(692g)	NFATC1	False	chr3:187737637-187738137	AC072022.2	0.0480974	0.0814986	0.00391987	0.00391987	0.31868	1	0.119352	0.038035	0.038035	NFATC1_+_+
708	NFATC1_+_(1169r)	NFATC1_+_(692g)	NFATC1	False	chr22:38569530-38570030	GTPBP1	0.0155782	0.1381	0.00215134	0.00215134	0.314141	1	0.354946	0.111503	0.111503	NFATC1_+_+
709	NFATC1_+_(1169r)	NFATC1_+_(692g)	NFATC1	False	chr22:38844909-38845409	GTPBP1	0.0270593	0.138749	0.00375445	0.00375445	0.314141	1	0.354946	0.111503	0.111503	NFATC1_+_+
710	NFATC1_+_(1169r)	NFATC1_+_(692g)	NFATC1	False	chr22:38861477-38861977	GTPBP1	0.0237364	0.15061	0.00357493	0.00357493	0.314141	1	0.354946	0.111503	0.111503	NFATC1_+_+
711	NFATC1_+_(1169r)	NFATC1_+_(692g)	NFATC1	False	chrX:10483514-10484014	MID1	0.113398	0.482323	0.0546947	0.0546947	0.240252	1	0.463403	0.111334	0.111334	NFATC1_+_+
712	NFATC1_+_(1169r)	NFATC1_+_(692g)	NFATC1	False	chrX:10709348-10709848	MID1	0.209026	0.59023	0.123374	0.123374	0.240252	1	0.463403	0.111334	0.111334	NFATC1_+_+
713	NFATC1_+_(1169r)	NFATC1_+_(692g)	NFATC1	False	chrX:10726576-10727076	MID1	0.113249	0.574202	0.0650279	0.0650279	0.240252	1	0.463403	0.111334	0.111334	NFATC1_+_+
714	NFATC1_+_(1169r)	NFATC1_+_(692g)	NFATC1	False	chr9:34501945-34502445	MYORG	0.0621564	0.0884574	0.00549819	0.00549819	0.655923	1	0.172521	0.113161	0.113161	NFATC1_+_+
715	NFATC1_+_(1169r)	NFATC1_+_(692g)	NFATC1	False	chr9:34334274-34334774	MYORG	0.0868204	0.160434	0.0139289	0.0139289	0.655923	1	0.172521	0.113161	0.113161	NFATC1_+_+
716	NFATC1_+_(1169r)	NFATC1_+_(692g)	NFATC1	False	chr9:34377433-34377933	MYORG	0.0472657	0.140986	0.00666381	0.00666381	0.655923	1	0.172521	0.113161	0.113161	NFATC1_+_+
717	NFATC1_+_(1169r)	NFATC1_+_(692g)	NFATC1	False	chr9:34363547-34364047	MYORG	0.047686	0.138595	0.00660904	0.00660904	0.655923	1	0.172521	0.113161	0.113161	NFATC1_+_+
718	NFATC1_+_(1169r)	NFATC1_+_(692g)	NFATC1	False	chr12:100266105-100266605	UHRF1BP1L	0.0973138	0.267997	0.0260798	0.0260798	1.05125	1	0.417137	0.438516	0.438516	NFATC1_+_+
719	NFATC1_+_(1169r)	NFATC1_+_(692g)	NFATC1	False	chr11:117220968-117221468	PCSK7	0.0465978	0.287269	0.0133861	0.0133861	0.428042	1	0.444309	0.190183	0.190183	NFATC1_+_+
720	NFATC1_+_(1169r)	NFATC1_+_(692g)	NFATC1	False	chr11:117094843-117095343	PCSK7	0.0380409	0.260173	0.0098972	0.0098972	0.428042	1	0.444309	0.190183	0.190183	NFATC1_+_+
721	NFATC1_+_(1169r)	NFATC1_+_(692g)	NFATC1	False	chr12:15209809-15210309	RERG	0.109722	0.44129	0.0484192	0.0484192	0.225181	1	0.425106	0.0957259	0.0957259	NFATC1_+_+
722	NFATC1_+_(1169r)	NFATC1_+_(692g)	NFATC1	False	chr11:15988032-15988532	SOX6	0.069381	0.718862	0.0498754	0.0498754	0.952394	1	0.442167	0.421118	0.421118	NFATC1_+_+
723	NFATC1_+_(1169r)	NFATC1_+_(692g)	NFATC1	False	chr11:16612820-16613320	SOX6	0.0400652	0.738823	0.0296011	0.0296011	0.952394	1	0.442167	0.421118	0.421118	NFATC1_+_+
724	NFATC1_+_(1169r)	NFATC1_+_(692g)	NFATC1	False	chr19:5926443-5926943	DUS3L	0.0264253	0.0722836	0.00191012	0.00191012	0.456753	1	0.0991596	0.0452914	0.0452914	NFATC1_+_+
725	NFATC1_+_(1169r)	NFATC1_+_(692g)	NFATC1	False	chr6:138099768-138100268	PERP	0.475568	0.15907	0.0756488	0.0756488	0.393637	1	0.275815	0.108571	0.108571	NFATC1_+_+
726	NFATC1_+_(1169r)	NFATC1_+_(692g)	NFATC1	False	chr3:48504586-48505086	ATRIP	0.0285078	0.184995	0.0052738	0.0052738	0.407874	1	0.260796	0.106372	0.106372	NFATC1_+_+
727	NFATC1_+_(1169r)	NFATC1_+_(692g)	NFATC1	False	chr5:131983077-131983577	ACSL6	0.230438	0.131031	0.0301945	0.0301945	0.32662	1	0.140336	0.0458366	0.0458366	NFATC1_+_+
728	NFATC1_+_(1169r)	NFATC1_+_(692g)	NFATC1	False	chr8:96532298-96532798	SDC2	0.0535123	0.122816	0.00657214	0.00657214	0.334818	1	0.537893	0.180096	0.180096	NFATC1_+_+
729	NFATC1_+_(1169r)	NFATC1_+_(692g)	NFATC1	False	chr8:96522704-96523204	SDC2	0.0967403	0.385842	0.0373264	0.0373264	0.334818	1	0.537893	0.180096	0.180096	NFATC1_+_+
730	NFATC1_+_(1169r)	NFATC1_+_(692g)	NFATC1	False	chr8:96496651-96497151	SDC2	0.0816565	0.383193	0.0312902	0.0312902	0.334818	1	0.537893	0.180096	0.180096	NFATC1_+_+
731	NFATC1_+_(1169r)	NFATC1_+_(692g)	NFATC1	False	chr1:214566681-214567181	PTPN14	0.0647836	0.457235	0.0296213	0.0296213	0.417656	1	0.559944	0.233864	0.233864	NFATC1_+_+
732	NFATC1_+_(1169r)	NFATC1_+_(692g)	NFATC1	False	chr1:214553080-214553580	PTPN14	0.0843811	0.449905	0.0379635	0.0379635	0.417656	1	0.559944	0.233864	0.233864	NFATC1_+_+
733	NFATC1_+_(1169r)	NFATC1_+_(692g)	NFATC1	False	chr1:214552209-214552709	PTPN14	0.082011	0.488188	0.0400368	0.0400368	0.417656	1	0.559944	0.233864	0.233864	NFATC1_+_+
734	NFATC1_+_(1169r)	NFATC1_+_(692g)	NFATC1	False	chr7:71021107-71021607	GALNT17	0.0707541	0.49683	0.0351528	0.0351528	0.226575	1	0.264394	0.059905	0.059905	NFATC1_+_+
735	NFATC1_+_(1169r)	NFATC1_+_(692g)	NFATC1	False	chr7:71019690-71020190	GALNT17	0.0927503	0.470869	0.0436732	0.0436732	0.226575	1	0.264394	0.059905	0.059905	NFATC1_+_+
736	NFATC1_+_(1169r)	NFATC1_+_(692g)	NFATC1	False	chr6:158849777-158850277	RSPH3	0.082742	0.157704	0.0130487	0.0130487	0.471915	1	0.316396	0.149312	0.149312	NFATC1_+_+
737	NFATC1_+_(1169r)	NFATC1_+_(692g)	NFATC1	False	chr6:158837973-158838473	RSPH3	0.0865181	0.159844	0.0138294	0.0138294	0.471915	1	0.316396	0.149312	0.149312	NFATC1_+_+
738	NFATC1_+_(1169r)	NFATC1_+_(692g)	NFATC1	False	chr19:48867083-48867583	GYS1	0.0284316	0.218362	0.00620838	0.00620838	0.379992	1	0.380424	0.144558	0.144558	NFATC1_+_+
739	NFATC1_+_(1169r)	NFATC1_+_(692g)	NFATC1	False	chr9:128286393-128286893	CIZ1	0.0154571	0.0899302	0.00139006	0.00139006	0.265535	1	0.236213	0.0627228	0.0627228	NFATC1_+_+
740	NFATC1_+_(1169r)	NFATC1_+_(692g)	NFATC1	False	chr7:15687943-15688443	MEOX2	0.171438	0.529016	0.0906937	0.0906937	0.685735	1	0.209402	0.143594	0.143594	NFATC1_+_+
741	NFATC1_+_(1169r)	NFATC1_+_(692g)	NFATC1	False	chr7:15687150-15687650	MEOX2	0.201397	0.597532	0.120341	0.120341	0.685735	1	0.209402	0.143594	0.143594	NFATC1_+_+
742	NFATC1_+_(1169r)	NFATC1_+_(692g)	NFATC1	False	chr11:125168081-125168581	TMEM218	0.0534029	0.0758243	0.00404924	0.00404924	0.327647	1	0.182168	0.0596868	0.0596868	NFATC1_+_+
743	NFATC1_+_(1169r)	NFATC1_+_(692g)	NFATC1	False	chr14:75577640-75578140	JDP2	0.0544781	0.324936	0.0177019	0.0177019	1.54173	1	0.465634	0.717883	0.717883	NFATC1_+_+
744	NFATC1_+_(1169r)	NFATC1_+_(692g)	NFATC1	False	chr19:3407833-3408333	MFSD12	0.0165098	0.0838798	0.00138484	0.00138484	1.8202	1	0.229007	0.416838	0.416838	NFATC1_+_+
745	NFATC1_+_(1169r)	NFATC1_+_(692g)	NFATC1	False	chr18:79439120-79439620	NFATC1	0.0350293	0.239372	0.00838502	0.00838502	20.8959	1	1	20.8959	20.8959	NFATC1_+_+
746	NFATC1_+_(1169r)	NFATC1_+_(692g)	NFATC1	False	chr18:79485826-79486326	NFATC1	0.025358	0.390404	0.00989986	0.00989986	20.8959	1	1	20.8959	20.8959	NFATC1_+_+
747	NFATC1_+_(1169r)	NFATC1_+_(692g)	NFATC1	False	chr18:79403349-79403849	NFATC1	0.0317154	0.37431	0.0118714	0.0118714	20.8959	1	1	20.8959	20.8959	NFATC1_+_+
748	NFATC1_+_(1169r)	NFATC1_+_(692g)	NFATC1	False	chr6:160431214-160431714	SLC22A3	0.114867	0.118419	0.0136024	0.0136024	0.886129	1	0.112484	0.0996751	0.0996751	NFATC1_+_+
749	NFATC1_+_(1169r)	NFATC1_+_(692g)	NFATC1	False	chr6:160455337-160455837	SLC22A3	0.0948395	0.248166	0.0235359	0.0235359	0.886129	1	0.112484	0.0996751	0.0996751	NFATC1_+_+
750	NFATC1_+_(1169r)	NFATC1_+_(692g)	NFATC1	False	chr1:53316657-53317157	LRP8	0.0326601	0.185071	0.00604443	0.00604443	2.44091	1	0.244213	0.596102	0.596102	NFATC1_+_+
751	NFATC1_+_(1169r)	NFATC1_+_(692g)	NFATC1	False	chr2:85433626-85434126	RETSAT	0.0465726	0.145207	0.00676265	0.00676265	0.399704	1	0.222236	0.0888286	0.0888286	NFATC1_+_+
752	NFATC1_+_(1169r)	NFATC1_+_(692g)	NFATC1	False	chr2:85248704-85249204	RETSAT	0.0493093	0.178192	0.0087865	0.0087865	0.399704	1	0.222236	0.0888286	0.0888286	NFATC1_+_+
753	NFATC1_+_(1169r)	NFATC1_+_(692g)	NFATC1	False	chr2:85230658-85231158	RETSAT	0.0407456	0.141911	0.00578225	0.00578225	0.399704	1	0.222236	0.0888286	0.0888286	NFATC1_+_+
754	NFATC1_+_(1169r)	NFATC1_+_(692g)	NFATC1	False	chr15:41604311-41604811	TYRO3	0.0410227	0.129274	0.00530319	0.00530319	0.260227	1	0.228862	0.0595561	0.0595561	NFATC1_+_+
755	NFATC1_+_(1169r)	NFATC1_+_(692g)	NFATC1	False	chr9:134293545-134294045	RXRA	0.024797	0.316266	0.00784244	0.00784244	0.832944	1	0.446033	0.37152	0.37152	NFATC1_+_+
756	NFATC1_+_(1169r)	NFATC1_+_(692g)	NFATC1	False	chr1:32977628-32978128	AZIN2	0.0398671	0.219798	0.00876273	0.00876273	0.851387	1	0.350845	0.298705	0.298705	NFATC1_+_+
757	NFATC1_+_(1169r)	NFATC1_+_(692g)	NFATC1	False	chr1:32992379-32992879	AZIN2	0.0806728	0.22202	0.017911	0.017911	0.851387	1	0.350845	0.298705	0.298705	NFATC1_+_+
758	NFATC1_+_(1169r)	NFATC1_+_(692g)	NFATC1	False	chr20:44409173-44409673	TTPAL	0.103984	0.0962303	0.0100064	0.0100064	0.365964	1	0.250513	0.0916787	0.0916787	NFATC1_+_+
759	NFATC1_+_(1169r)	NFATC1_+_(692g)	NFATC1	False	chr15:63256547-63257047	CA12	0.0634242	0.260057	0.0164939	0.0164939	0.309169	1	0.413404	0.127812	0.127812	NFATC1_+_+
760	NFATC1_+_(1169r)	NFATC1_+_(692g)	NFATC1	False	chr15:63337951-63338451	CA12	0.068198	0.283099	0.0193068	0.0193068	0.309169	1	0.413404	0.127812	0.127812	NFATC1_+_+
761	NFATC1_+_(1169r)	NFATC1_+_(692g)	NFATC1	False	chr2:218605405-218605905	ZNF142	0.0820724	0.0918349	0.00753712	0.00753712	0.288592	1	0.217828	0.0628633	0.0628633	NFATC1_+_+
762	NFATC1_+_(1169r)	NFATC1_+_(692g)	NFATC1	False	chr2:218607604-218608104	ZNF142	0.0473572	0.126996	0.00601415	0.00601415	0.288592	1	0.217828	0.0628633	0.0628633	NFATC1_+_+
763	NFATC1_+_(1169r)	NFATC1_+_(692g)	NFATC1	False	chr20:4835468-4835968	RASSF2	0.160234	0.546836	0.0876219	0.0876219	0.608036	1	0.256729	0.1561	0.1561	NFATC1_+_+
764	NFATC1_+_(1169r)	NFATC1_+_(692g)	NFATC1	False	chr7:135748655-135749155	FAM180A	0.096703	0.434725	0.0420392	0.0420392	0.510684	1	0.429128	0.219149	0.219149	NFATC1_+_+
765	NFATC1_+_(1169r)	NFATC1_+_(692g)	NFATC1	False	chr7:135758417-135758917	FAM180A	0.105738	0.443664	0.0469123	0.0469123	0.510684	1	0.429128	0.219149	0.219149	NFATC1_+_+
766	NFATC1_+_(1169r)	NFATC1_+_(692g)	NFATC1	False	chr7:135757800-135758300	FAM180A	0.100321	0.436261	0.0437662	0.0437662	0.510684	1	0.429128	0.219149	0.219149	NFATC1_+_+
767	NFATC1_+_(1169r)	NFATC1_+_(692g)	NFATC1	False	chr7:135744270-135744770	FAM180A	0.109765	0.41487	0.0455382	0.0455382	0.510684	1	0.429128	0.219149	0.219149	NFATC1_+_+
768	NFATC1_+_(1169r)	NFATC1_+_(692g)	NFATC1	False	chr12:13196333-13196833	FAM234B	0.0305	0.0814419	0.00248398	0.00248398	0.264413	1	0.180186	0.0476435	0.0476435	NFATC1_+_+
769	NFATC1_+_(1169r)	NFATC1_+_(692g)	NFATC1	False	chr12:13197009-13197509	FAM234B	0.029034	0.126122	0.00366181	0.00366181	0.264413	1	0.180186	0.0476435	0.0476435	NFATC1_+_+
770	NFATC1_+_(1169r)	NFATC1_+_(692g)	NFATC1	False	chr12:13116211-13116711	FAM234B	0.0519677	0.117688	0.00611598	0.00611598	0.264413	1	0.180186	0.0476435	0.0476435	NFATC1_+_+
771	NFATC1_+_(1169r)	NFATC1_+_(692g)	NFATC1	False	chr10:7571868-7572368	ITIH5	0.0860841	0.370764	0.0319168	0.0319168	0.39672	1	0.164227	0.0651523	0.0651523	NFATC1_+_+
772	NFATC1_+_(1169r)	NFATC1_+_(692g)	NFATC1	False	chr9:95006247-95006747	AOPEP	0.050762	0.649815	0.0329859	0.0329859	0.362436	1	0.518094	0.187776	0.187776	NFATC1_+_+
773	NFATC1_+_(1169r)	NFATC1_+_(692g)	NFATC1	False	chr9:94980884-94981384	AOPEP	0.0791359	0.709226	0.0561252	0.0561252	0.362436	1	0.518094	0.187776	0.187776	NFATC1_+_+
774	NFATC1_+_(1169r)	NFATC1_+_(692g)	NFATC1	False	chr16:31537544-31538044	SLC5A2	0.0389388	0.100011	0.0038943	0.0038943	0.748013	1	0.135281	0.101192	0.101192	NFATC1_+_+
775	NFATC1_+_(1169r)	NFATC1_+_(692g)	NFATC1	False	chr16:31529047-31529547	SLC5A2	0.06967	0.0733484	0.00511018	0.00511018	0.748013	1	0.135281	0.101192	0.101192	NFATC1_+_+
776	NFATC1_+_(1169r)	NFATC1_+_(692g)	NFATC1	False	chr16:31529707-31530207	SLC5A2	0.052778	0.0887866	0.00468598	0.00468598	0.748013	1	0.135281	0.101192	0.101192	NFATC1_+_+
777	NFATC1_+_(1169r)	NFATC1_+_(692g)	NFATC1	False	chr6:31683107-31683607	LY6G5B	0.0293797	0.0702027	0.00206253	0.00206253	0.29752	1	0.164823	0.0490381	0.0490381	NFATC1_+_+
778	NFATC1_+_(1169r)	NFATC1_+_(692g)	NFATC1	False	chr9:128558501-128559001	ODF2	0.0340631	0.190404	0.00648575	0.00648575	0.342817	1	0.381191	0.130679	0.130679	NFATC1_+_+
779	NFATC1_+_(1169r)	NFATC1_+_(692g)	NFATC1	False	chr16:88920815-88921315	CBFA2T3	0.0542591	0.123757	0.00671496	0.00671496	0.244297	1	0.0559568	0.0136701	0.0136701	NFATC1_+_+
780	NFATC1_+_(1169r)	NFATC1_+_(692g)	NFATC1	False	chr17:8502632-8503132	NDEL1	0.0992505	0.332339	0.0329848	0.0329848	0.496163	1	0.514832	0.255441	0.255441	NFATC1_+_+
781	NFATC1_+_(1169r)	NFATC1_+_(692g)	NFATC1	False	chr17:1717569-1718069	SMYD4	0.0243015	0.24309	0.00590746	0.00590746	0.356844	1	0.333688	0.119075	0.119075	NFATC1_+_+
782	NFATC1_+_(1169r)	NFATC1_+_(692g)	NFATC1	False	chr13:39597769-39598269	LHFPL6	0.075799	0.169197	0.012825	0.012825	0.295464	1	0.412265	0.121809	0.121809	NFATC1_+_+
783	NFATC1_+_(1169r)	NFATC1_+_(692g)	NFATC1	False	chr19:11203775-11204275	CCDC159	0.0372651	0.214243	0.00798378	0.00798378	0.30344	1	0.215537	0.0654026	0.0654026	NFATC1_+_+
784	NFATC1_+_(1169r)	NFATC1_+_(692g)	NFATC1	False	chr19:11203269-11203769	CCDC159	0.0553341	0.204252	0.0113021	0.0113021	0.30344	1	0.215537	0.0654026	0.0654026	NFATC1_+_+
785	NFATC1_+_(1169r)	NFATC1_+_(692g)	NFATC1	False	chr5:90558402-90558902	ADGRV1	0.0847745	0.463546	0.0392969	0.0392969	0.22503	1	0.10009	0.0225232	0.0225232	NFATC1_+_+
786	NFATC1_+_(1169r)	NFATC1_+_(692g)	NFATC1	False	chrX:130119447-130119947	ELF4	0.0832253	0.332966	0.0277112	0.0277112	0.336825	1	0.317652	0.106993	0.106993	NFATC1_+_+
787	NFATC1_+_(1169r)	NFATC1_+_(692g)	NFATC1	False	chr6:42030565-42031065	CCND3	0.106037	0.0800143	0.00848446	0.00848446	0.257508	1	0.212592	0.0547443	0.0547443	NFATC1_+_+
788	NFATC1_+_(1169r)	NFATC1_+_(692g)	NFATC1	False	chr6:42045618-42046118	CCND3	0.124904	0.227791	0.0284521	0.0284521	0.257508	1	0.212592	0.0547443	0.0547443	NFATC1_+_+
789	NFATC1_+_(1169r)	NFATC1_+_(692g)	NFATC1	False	chr7:7639826-7640326	UMAD1	0.154777	0.384477	0.0595083	0.0595083	0.285811	1	0.401098	0.114638	0.114638	NFATC1_+_+
790	NFATC1_+_(1169r)	NFATC1_+_(692g)	NFATC1	False	chr7:7732991-7733491	UMAD1	0.0685175	0.280099	0.0191917	0.0191917	0.285811	1	0.401098	0.114638	0.114638	NFATC1_+_+
791	NFATC1_+_(1169r)	NFATC1_+_(692g)	NFATC1	False	chr1:161621416-161621916	DUSP12	0.0966312	0.170469	0.0164726	0.0164726	0.88857	1	0.180529	0.160413	0.160413	NFATC1_+_+
792	NFATC1_+_(1169r)	NFATC1_+_(692g)	NFATC1	False	chr6:55875323-55875823	BMP5	0.230205	0.415212	0.0955838	0.0955838	0.683096	1	0.162003	0.110664	0.110664	NFATC1_+_+
793	NFATC1_+_(1169r)	NFATC1_+_(692g)	NFATC1	False	chr6:55694088-55694588	BMP5	0.121966	0.211077	0.0257443	0.0257443	0.683096	1	0.162003	0.110664	0.110664	NFATC1_+_+
794	NFATC1_+_(1169r)	NFATC1_+_(692g)	NFATC1	False	chr6:55776052-55776552	BMP5	0.190983	0.349447	0.0667385	0.0667385	0.683096	1	0.162003	0.110664	0.110664	NFATC1_+_+
795	NFATC1_+_(1169r)	NFATC1_+_(692g)	NFATC1	False	chr15:74200948-74201448	CCDC33	0.0204996	0.113507	0.00232684	0.00232684	0.743905	1	0.0738599	0.0549447	0.0549447	NFATC1_+_+
796	NFATC1_+_(1169r)	NFATC1_+_(692g)	NFATC1	False	chr3:48558044-48558544	PFKFB4	0.101926	0.306651	0.0312557	0.0312557	0.498572	1	0.326594	0.162831	0.162831	NFATC1_+_+
797	NFATC1_+_(1169r)	NFATC1_+_(692g)	NFATC1	False	chr3:171809138-171809638	PLD1	0.0454514	0.472995	0.0214983	0.0214983	0.638812	1	0.306076	0.195525	0.195525	NFATC1_+_+
798	NFATC1_+_(1169r)	NFATC1_+_(692g)	NFATC1	False	chr3:171459595-171460095	PLD1	0.0782536	0.206821	0.0161845	0.0161845	0.638812	1	0.306076	0.195525	0.195525	NFATC1_+_+
799	NFATC1_+_(1169r)	NFATC1_+_(692g)	NFATC1	False	chr14:67269630-67270130	ATP6V1D	0.0564023	0.107336	0.00605399	0.00605399	0.284955	1	0.251995	0.0718072	0.0718072	NFATC1_+_+
800	NFATC1_+_(1169r)	NFATC1_+_(692g)	NFATC1	False	chrX:54793975-54794475	ITIH6	0.521386	0.226798	0.11825	0.11825	0.587222	1	0.247354	0.145252	0.145252	NFATC1_+_+
801	NFATC1_+_(1169r)	NFATC1_+_(692g)	NFATC1	False	chr12:22286503-22287003	ST8SIA1	0.075832	0.346712	0.0262918	0.0262918	0.975332	1	0.357048	0.348241	0.348241	NFATC1_+_+
802	NFATC1_+_(1169r)	NFATC1_+_(692g)	NFATC1	False	chr12:22377666-22378166	ST8SIA1	0.0681353	0.327078	0.0222855	0.0222855	0.975332	1	0.357048	0.348241	0.348241	NFATC1_+_+
803	NFATC1_+_(1169r)	NFATC1_+_(692g)	NFATC1	False	chr9:127835839-127836339	ST6GALNAC6	0.0288096	0.118165	0.00340428	0.00340428	1.19682	1	0.191119	0.228735	0.228735	NFATC1_+_+
804	NFATC1_+_(1169r)	NFATC1_+_(692g)	NFATC1	False	chr14:103723112-103723612	ZFYVE21	0.0424185	0.212495	0.0090137	0.0090137	0.236923	1	0.353345	0.0837154	0.0837154	NFATC1_+_+
805	NFATC1_+_(1169r)	NFATC1_+_(692g)	NFATC1	False	chr3:149377511-149378011	TM4SF1	0.238721	0.260666	0.0622265	0.0622265	0.259119	1	0.174133	0.0451212	0.0451212	NFATC1_+_+
806	NFATC1_+_(1169r)	NFATC1_+_(692g)	NFATC1	False	chr3:149376601-149377101	TM4SF1	0.141619	0.214595	0.0303907	0.0303907	0.259119	1	0.174133	0.0451212	0.0451212	NFATC1_+_+
807	NFATC1_+_(1169r)	NFATC1_+_(692g)	NFATC1	False	chr3:149395609-149396109	TM4SF1	0.142156	0.225557	0.0320643	0.0320643	0.259119	1	0.174133	0.0451212	0.0451212	NFATC1_+_+
808	NFATC1_+_(1169r)	NFATC1_+_(692g)	NFATC1	False	chr12:46831280-46831780	SLC38A4	0.0851461	0.327546	0.0278893	0.0278893	1.23579	1	0.403881	0.499114	0.499114	NFATC1_+_+
809	NFATC1_+_(1169r)	NFATC1_+_(692g)	NFATC1	False	chr12:46892873-46893373	SLC38A4	0.0823845	0.367943	0.0303128	0.0303128	1.23579	1	0.403881	0.499114	0.499114	NFATC1_+_+
810	NFATC1_+_(1169r)	NFATC1_+_(692g)	NFATC1	False	chr18:36017597-36018097	SLC39A6	0.0560659	0.20313	0.0113887	0.0113887	0.329609	1	0.375219	0.123676	0.123676	NFATC1_+_+
811	NFATC1_+_(1169r)	NFATC1_+_(692g)	NFATC1	False	chr9:98973647-98974147	COL15A1	0.0839676	0.379201	0.0318406	0.0318406	0.391238	1	0.273187	0.106881	0.106881	NFATC1_+_+
812	NFATC1_+_(1169r)	NFATC1_+_(692g)	NFATC1	False	chr9:98973074-98973574	COL15A1	0.0827892	0.445109	0.0368502	0.0368502	0.391238	1	0.273187	0.106881	0.106881	NFATC1_+_+
813	NFATC1_+_(1169r)	NFATC1_+_(692g)	NFATC1	False	chrX:47541063-47541563	ARAF	0.0317747	0.116268	0.00369438	0.00369438	0.278367	1	0.274746	0.0764802	0.0764802	NFATC1_+_+
814	NFATC1_+_(1169r)	NFATC1_+_(692g)	NFATC1	False	chr9:7147076-7147576	KDM4C	0.0527109	0.417029	0.021982	0.021982	0.403979	1	0.547319	0.221105	0.221105	NFATC1_+_+
815	NFATC1_+_(1169r)	NFATC1_+_(692g)	NFATC1	False	chr9:6868991-6869491	KDM4C	0.0662853	0.495764	0.0328619	0.0328619	0.403979	1	0.547319	0.221105	0.221105	NFATC1_+_+
816	NFATC1_+_(1169r)	NFATC1_+_(692g)	NFATC1	False	chr9:6968227-6968727	KDM4C	0.0819971	0.462845	0.037952	0.037952	0.403979	1	0.547319	0.221105	0.221105	NFATC1_+_+
817	NFATC1_+_(1169r)	NFATC1_+_(692g)	NFATC1	False	chr4:4333252-4333752	ZBTB49	0.0824042	0.0516532	0.00425644	0.00425644	0.27746	1	0.166651	0.0462389	0.0462389	NFATC1_+_+
818	NFATC1_+_(1169r)	NFATC1_+_(692g)	NFATC1	False	chr4:48017079-48017579	CNGA1	0.100584	0.122403	0.0123118	0.0123118	0.268778	1	0.14794	0.0397629	0.0397629	NFATC1_+_+
819	NFATC1_+_(1169r)	NFATC1_+_(692g)	NFATC1	False	chr10:71575509-71576009	CDH23	0.0376749	0.398447	0.0150114	0.0150114	0.822341	1	0.434947	0.357674	0.357674	NFATC1_+_+
820	NFATC1_+_(1169r)	NFATC1_+_(692g)	NFATC1	False	chr17:38444036-38444536	SOCS7	0.0342497	0.229133	0.00784774	0.00784774	0.268715	1	0.358482	0.0963294	0.0963294	NFATC1_+_+
821	NFATC1_+_(1169r)	NFATC1_+_(692g)	NFATC1	False	chr17:38447577-38448077	SOCS7	0.0428461	0.230445	0.00987369	0.00987369	0.268715	1	0.358482	0.0963294	0.0963294	NFATC1_+_+
822	NFATC1_+_(1169r)	NFATC1_+_(692g)	NFATC1	False	chr21:45294424-45294924	ADARB1	0.0273768	0.243883	0.00667673	0.00667673	0.292965	1	0.356844	0.104543	0.104543	NFATC1_+_+
823	NFATC1_+_(1169r)	NFATC1_+_(692g)	NFATC1	False	chr21:45363886-45364386	ADARB1	0.0426997	0.270988	0.0115711	0.0115711	0.292965	1	0.356844	0.104543	0.104543	NFATC1_+_+
824	NFATC1_+_(1169r)	NFATC1_+_(692g)	NFATC1	False	chr21:45364736-45365236	ADARB1	0.0289353	0.158655	0.00459074	0.00459074	0.292965	1	0.356844	0.104543	0.104543	NFATC1_+_+
825	NFATC1_+_(1169r)	NFATC1_+_(692g)	NFATC1	False	chr21:44994005-44994505	ADARB1	0.0293056	0.0565745	0.00165795	0.00165795	0.292965	1	0.356844	0.104543	0.104543	NFATC1_+_+
826	NFATC1_+_(1169r)	NFATC1_+_(692g)	NFATC1	False	chr9:73152381-73152881	ANXA1	0.17541	0.67114	0.117725	0.117725	1.42285	1	0.365223	0.519658	0.519658	NFATC1_+_+
827	NFATC1_+_(1169r)	NFATC1_+_(692g)	NFATC1	False	chr9:73081900-73082400	ANXA1	0.2138	0.544454	0.116405	0.116405	1.42285	1	0.365223	0.519658	0.519658	NFATC1_+_+
828	NFATC1_+_(1169r)	NFATC1_+_(692g)	NFATC1	False	chr11:11444602-11445102	GALNT18	0.139555	0.319359	0.0445682	0.0445682	0.559968	1	0.281725	0.157757	0.157757	NFATC1_+_+
829	NFATC1_+_(1169r)	NFATC1_+_(692g)	NFATC1	False	chr11:11502159-11502659	GALNT18	0.161086	0.354792	0.0571519	0.0571519	0.559968	1	0.281725	0.157757	0.157757	NFATC1_+_+
830	NFATC1_+_(1169r)	NFATC1_+_(692g)	NFATC1	False	chr1:209769137-209769637	HSD11B1	0.0545402	0.062781	0.00342408	0.00342408	0.674052	1	0.0652007	0.0439487	0.0439487	NFATC1_+_+
831	NFATC1_+_(1169r)	NFATC1_+_(692g)	NFATC1	False	chr19:13078862-13079362	IER2	0.017167	0.0948363	0.00162805	0.00162805	6.98732	1	0.34784	2.43047	2.43047	NFATC1_+_+
832	NFATC1_+_(1169r)	NFATC1_+_(692g)	NFATC1	False	chr5:111227764-111228264	CAMK4	0.15973	0.272567	0.0435373	0.0435373	0.496116	1	0.399944	0.198419	0.198419	NFATC1_+_+
833	NFATC1_+_(1169r)	NFATC1_+_(692g)	NFATC1	False	chr16:4380119-4380619	CDIP1	0.013353	0.101224	0.00135165	0.00135165	4.77107	1	0.250815	1.19666	1.19666	NFATC1_+_+
834	NFATC1_+_(1169r)	NFATC1_+_(692g)	NFATC1	False	chr16:4385446-4385946	CDIP1	0.01622	0.0973099	0.00157837	0.00157837	4.77107	1	0.250815	1.19666	1.19666	NFATC1_+_+
835	NFATC1_+_(1169r)	NFATC1_+_(692g)	NFATC1	False	chr12:108689647-108690147	TMEM119	0.0423371	0.125493	0.00531299	0.00531299	0.674859	1	0.390096	0.26326	0.26326	NFATC1_+_+
836	NFATC1_+_(1169r)	NFATC1_+_(692g)	NFATC1	False	chr12:108692219-108692719	TMEM119	0.0311011	0.19554	0.00608152	0.00608152	0.674859	1	0.390096	0.26326	0.26326	NFATC1_+_+
837	NFATC1_+_(1169r)	NFATC1_+_(692g)	NFATC1	False	chr2:24120839-24121339	ITSN2	0.0476447	0.23577	0.0112332	0.0112332	0.249029	1	0.346474	0.0862822	0.0862822	NFATC1_+_+
838	NFATC1_+_(1169r)	NFATC1_+_(692g)	NFATC1	False	chr2:151872453-151872953	NEB	0.469304	0.220985	0.103709	0.103709	0.224427	1	0.135869	0.0304927	0.0304927	NFATC1_+_+
839	NFATC1_+_(1169r)	NFATC1_+_(692g)	NFATC1	False	chr20:44747459-44747959	PKIG	0.0384879	0.153261	0.00589871	0.00589871	0.285813	1	0.279301	0.0798278	0.0798278	NFATC1_+_+
840	NFATC1_+_(1169r)	NFATC1_+_(692g)	NFATC1	False	chr12:5808995-5809495	ANO2	0.0602273	0.320977	0.0193316	0.0193316	0.219763	1	0.24652	0.0541761	0.0541761	NFATC1_+_+
841	NFATC1_+_(1169r)	NFATC1_+_(692g)	NFATC1	False	chr12:5804883-5805383	ANO2	0.0455604	0.357202	0.0162742	0.0162742	0.219763	1	0.24652	0.0541761	0.0541761	NFATC1_+_+
842	NFATC1_+_(1169r)	NFATC1_+_(692g)	NFATC1	False	chr19:40596927-40597427	ITPKC	0.024623	0.101794	0.00250647	0.00250647	0.321856	1	0.16932	0.0544967	0.0544967	NFATC1_+_+
843	NFATC1_+_(1169r)	NFATC1_+_(692g)	NFATC1	False	chr10:69349236-69349736	HK1	0.0499754	0.223229	0.011156	0.011156	0.294668	1	0.429599	0.126589	0.126589	NFATC1_+_+
844	NFATC1_+_(1169r)	NFATC1_+_(692g)	NFATC1	False	chr4:8911733-8912233	HMX1	0.132172	0.307288	0.0406148	0.0406148	2.44362	1	0.0911051	0.222627	0.222627	NFATC1_+_+
845	NFATC1_+_(1169r)	NFATC1_+_(692g)	NFATC1	False	chr5:126981573-126982073	C5orf63	0.0909432	0.115625	0.0105154	0.0105154	1.23656	1	0.225655	0.279035	0.279035	NFATC1_+_+
846	NFATC1_+_(1169r)	NFATC1_+_(692g)	NFATC1	False	chr17:11986885-11987385	ZNF18	0.206112	0.16464	0.0339342	0.0339342	0.911407	1	0.29751	0.271153	0.271153	NFATC1_+_+
847	NFATC1_+_(1169r)	NFATC1_+_(692g)	NFATC1	False	chr3:32913767-32914267	GLB1	0.108991	0.143241	0.015612	0.015612	0.554866	1	0.344323	0.191053	0.191053	NFATC1_+_+
848	NFATC1_+_(1169r)	NFATC1_+_(692g)	NFATC1	False	chr12:3885466-3885966	CRACR2A	0.145364	0.0803334	0.0116776	0.0116776	0.242061	1	0.0752114	0.0182058	0.0182058	NFATC1_+_+
849	NFATC1_+_(1169r)	NFATC1_+_(692g)	NFATC1	False	chr12:110543566-110544066	TCTN1	0.0550967	0.188556	0.0103888	0.0103888	0.278002	1	0.329311	0.0915489	0.0915489	NFATC1_+_+
850	NFATC1_+_(1169r)	NFATC1_+_(692g)	NFATC1	False	chr21:38661951-38662451	ERG	0.0595372	0.636524	0.0378969	0.0378969	0.393545	1	0.30079	0.118374	0.118374	NFATC1_+_+
851	NFATC1_+_(1169r)	NFATC1_+_(692g)	NFATC1	False	chr21:38472635-38473135	ERG	0.059717	0.54211	0.0323732	0.0323732	0.393545	1	0.30079	0.118374	0.118374	NFATC1_+_+
852	NFATC1_+_(1169r)	NFATC1_+_(692g)	NFATC1	False	chr21:38435155-38435655	ERG	0.102667	0.525418	0.053943	0.053943	0.393545	1	0.30079	0.118374	0.118374	NFATC1_+_+
853	NFATC1_+_(1169r)	NFATC1_+_(692g)	NFATC1	False	chr21:38433417-38433917	ERG	0.0590594	0.656745	0.038787	0.038787	0.393545	1	0.30079	0.118374	0.118374	NFATC1_+_+
854	NFATC1_+_(1169r)	NFATC1_+_(692g)	NFATC1	False	chr22:36323801-36324301	MYH9	0.0536778	0.178379	0.00957499	0.00957499	0.659619	1	0.435905	0.287531	0.287531	NFATC1_+_+
855	NFATC1_+_(1169r)	NFATC1_+_(692g)	NFATC1	False	chr22:36335180-36335680	MYH9	0.0305351	0.244581	0.00746831	0.00746831	0.659619	1	0.435905	0.287531	0.287531	NFATC1_+_+
856	NFATC1_+_(1169r)	NFATC1_+_(692g)	NFATC1	False	chr22:36323267-36323767	MYH9	0.0305141	0.220529	0.00672926	0.00672926	0.659619	1	0.435905	0.287531	0.287531	NFATC1_+_+
857	NFATC1_+_(1169r)	NFATC1_+_(692g)	NFATC1	False	chr11:126189031-126189531	CDON	0.0288143	0.152565	0.00439606	0.00439606	0.806398	1	0.374339	0.301866	0.301866	NFATC1_+_+
858	NFATC1_+_(1169r)	NFATC1_+_(692g)	NFATC1	False	chr11:125925478-125925978	CDON	0.0305228	0.122493	0.00373883	0.00373883	0.806398	1	0.374339	0.301866	0.301866	NFATC1_+_+
859	NFATC1_+_(1169r)	NFATC1_+_(692g)	NFATC1	False	chr11:126079542-126080042	CDON	0.0422889	0.173016	0.00731664	0.00731664	0.806398	1	0.374339	0.301866	0.301866	NFATC1_+_+
860	NFATC1_+_(1169r)	NFATC1_+_(692g)	NFATC1	False	chr11:126080153-126080653	CDON	0.0428532	0.180285	0.00772579	0.00772579	0.806398	1	0.374339	0.301866	0.301866	NFATC1_+_+
861	NFATC1_+_(1169r)	NFATC1_+_(692g)	NFATC1	False	chr1:69913976-69914476	LRRC7	0.073219	0.347477	0.0254419	0.0254419	0.337594	1	0.231512	0.0781571	0.0781571	NFATC1_+_+
862	NFATC1_+_(1169r)	NFATC1_+_(692g)	NFATC1	False	chr1:70140265-70140765	LRRC7	0.107328	0.410398	0.0440471	0.0440471	0.337594	1	0.231512	0.0781571	0.0781571	NFATC1_+_+
863	NFATC1_+_(1169r)	NFATC1_+_(692g)	NFATC1	False	chr1:70142008-70142508	LRRC7	0.0973125	0.386233	0.0375853	0.0375853	0.337594	1	0.231512	0.0781571	0.0781571	NFATC1_+_+
864	NFATC1_+_(1169r)	NFATC1_+_(692g)	NFATC1	False	chr9:129138608-129139108	PTPA	0.0221158	0.134483	0.00297419	0.00297419	0.265499	1	0.311999	0.0828356	0.0828356	NFATC1_+_+
865	NFATC1_+_(1169r)	NFATC1_+_(692g)	NFATC1	False	chr9:129225698-129226198	PTPA	0.0131343	0.0615585	0.000808529	0.000808529	0.265499	1	0.311999	0.0828356	0.0828356	NFATC1_+_+
866	NFATC1_+_(1169r)	NFATC1_+_(692g)	NFATC1	False	chr6:89312174-89312674	GABRR2	0.157983	0.0520832	0.00822825	0.00822825	0.257925	1	0.0738138	0.0190384	0.0190384	NFATC1_+_+
867	NFATC1_+_(1169r)	NFATC1_+_(692g)	NFATC1	False	chr12:57151741-57152241	NXPH4	0.0224427	0.0693346	0.00155606	0.00155606	0.575858	1	0.170975	0.0984571	0.0984571	NFATC1_+_+
868	NFATC1_+_(1169r)	NFATC1_+_(692g)	NFATC1	False	chr12:57135825-57136325	NXPH4	0.0158925	0.0527626	0.000838529	0.000838529	0.575858	1	0.170975	0.0984571	0.0984571	NFATC1_+_+
869	NFATC1_+_(1169r)	NFATC1_+_(692g)	NFATC1	False	chr12:47079215-47079715	PCED1B	0.374043	0.114982	0.0430083	0.0430083	0.384541	1	0.125186	0.0481394	0.0481394	NFATC1_+_+
870	NFATC1_+_(1169r)	NFATC1_+_(692g)	NFATC1	False	chr12:47032530-47033030	PCED1B	0.382269	0.127723	0.0488246	0.0488246	0.384541	1	0.125186	0.0481394	0.0481394	NFATC1_+_+
871	NFATC1_+_(1169r)	NFATC1_+_(692g)	NFATC1	False	chr9:137055583-137056083	NDOR1	0.010918	0.061838	0.000675149	0.000675149	0.332801	1	0.133759	0.0445149	0.0445149	NFATC1_+_+
872	NFATC1_+_(1169r)	NFATC1_+_(692g)	NFATC1	False	chr9:137315964-137316464	NDOR1	0.0133139	0.063702	0.000848125	0.000848125	0.332801	1	0.133759	0.0445149	0.0445149	NFATC1_+_+
873	NFATC1_+_(1169r)	NFATC1_+_(692g)	NFATC1	False	chr17:1577602-1578102	PITPNA	0.0127468	0.120536	0.00153645	0.00153645	0.403882	1	0.305815	0.123513	0.123513	NFATC1_+_+
874	NFATC1_+_(1169r)	NFATC1_+_(692g)	NFATC1	False	chr17:1577063-1577563	PITPNA	0.0235934	0.0940664	0.00221934	0.00221934	0.403882	1	0.305815	0.123513	0.123513	NFATC1_+_+
875	NFATC1_+_(1169r)	NFATC1_+_(692g)	NFATC1	False	chr17:1511683-1512183	PITPNA	0.0241041	0.113995	0.00274775	0.00274775	0.403882	1	0.305815	0.123513	0.123513	NFATC1_+_+
876	NFATC1_+_(1169r)	NFATC1_+_(692g)	NFATC1	False	chr3:30518376-30518876	TGFBR2	0.177288	0.299051	0.053018	0.053018	0.266912	1	0.204299	0.0545298	0.0545298	NFATC1_+_+
877	NFATC1_+_(1169r)	NFATC1_+_(692g)	NFATC1	False	chr6:158708101-158708601	TMEM181	0.0737326	0.21868	0.0161238	0.0161238	0.319811	1	0.466211	0.1491	0.1491	NFATC1_+_+
878	NFATC1_+_(1169r)	NFATC1_+_(692g)	NFATC1	False	chr9:124017485-124017985	LHX2	0.0987566	0.158012	0.0156047	0.0156047	0.845552	1	0.078479	0.0663581	0.0663581	NFATC1_+_+
879	NFATC1_+_(1169r)	NFATC1_+_(692g)	NFATC1	False	chr5:36301183-36301683	RANBP3L	0.0793928	0.300556	0.023862	0.023862	1.32137	1	0.334362	0.441816	0.441816	NFATC1_+_+
880	NFATC1_+_(1169r)	NFATC1_+_(692g)	NFATC1	False	chr5:36300603-36301103	RANBP3L	0.0761839	0.285557	0.0217549	0.0217549	1.32137	1	0.334362	0.441816	0.441816	NFATC1_+_+
881	NFATC1_+_(1169r)	NFATC1_+_(692g)	NFATC1	False	chr5:36301980-36302480	RANBP3L	0.0693892	0.256223	0.0177791	0.0177791	1.32137	1	0.334362	0.441816	0.441816	NFATC1_+_+
882	NFATC1_+_(1169r)	NFATC1_+_(692g)	NFATC1	False	chr3:99816945-99817445	COL8A1	0.0766043	0.389494	0.0298369	0.0298369	0.248725	1	0.292142	0.0726632	0.0726632	NFATC1_+_+
883	NFATC1_+_(1169r)	NFATC1_+_(692g)	NFATC1	False	chr3:99637241-99637741	COL8A1	0.0796816	0.430296	0.0342867	0.0342867	0.248725	1	0.292142	0.0726632	0.0726632	NFATC1_+_+
884	NFATC1_+_(1169r)	NFATC1_+_(692g)	NFATC1	False	chr20:35018987-35019487	MYH7B	0.12777	0.0883896	0.0112936	0.0112936	0.270767	1	0.132092	0.035766	0.035766	NFATC1_+_+
885	NFATC1_+_(1169r)	NFATC1_+_(692g)	NFATC1	False	chr1:207285964-207286464	CD55	0.132899	0.474491	0.0630592	0.0630592	0.284775	1	0.427849	0.121841	0.121841	NFATC1_+_+
886	NFATC1_+_(1169r)	NFATC1_+_(692g)	NFATC1	False	chr1:207288245-207288745	CD55	0.135483	0.490315	0.0664293	0.0664293	0.284775	1	0.427849	0.121841	0.121841	NFATC1_+_+
887	NFATC1_+_(1169r)	NFATC1_+_(692g)	NFATC1	False	chr1:207286736-207287236	CD55	0.133414	0.501798	0.0669472	0.0669472	0.284775	1	0.427849	0.121841	0.121841	NFATC1_+_+
888	NFATC1_+_(1169r)	NFATC1_+_(692g)	NFATC1	False	chr20:31485641-31486141	HM13	0.0235467	0.300542	0.00707679	0.00707679	0.429218	1	0.498456	0.213946	0.213946	NFATC1_+_+
889	NFATC1_+_(1169r)	NFATC1_+_(692g)	NFATC1	False	chr20:31496603-31497103	HM13	0.039642	0.322458	0.0127829	0.0127829	0.429218	1	0.498456	0.213946	0.213946	NFATC1_+_+
890	NFATC1_+_(1169r)	NFATC1_+_(692g)	NFATC1	False	chr20:31483926-31484426	HM13	0.0349431	0.350342	0.012242	0.012242	0.429218	1	0.498456	0.213946	0.213946	NFATC1_+_+
891	NFATC1_+_(1169r)	NFATC1_+_(692g)	NFATC1	False	chr3:16079448-16079948	GALNT15	0.221411	0.204108	0.0451918	0.0451918	0.429968	1	0.143448	0.061678	0.061678	NFATC1_+_+
892	NFATC1_+_(1169r)	NFATC1_+_(692g)	NFATC1	False	chr3:16174358-16174858	GALNT15	0.144108	0.252268	0.0363539	0.0363539	0.429968	1	0.143448	0.061678	0.061678	NFATC1_+_+
893	NFATC1_+_(1169r)	NFATC1_+_(692g)	NFATC1	False	chrX:71183233-71183733	SNX12	0.0616007	0.108439	0.00667989	0.00667989	0.230896	1	0.166403	0.0384218	0.0384218	NFATC1_+_+
894	NFATC1_+_(1169r)	NFATC1_+_(692g)	NFATC1	False	chr3:88143498-88143998	ZNF654	0.109888	0.316206	0.0347472	0.0347472	1.21745	1	0.553941	0.674396	0.674396	NFATC1_+_+
895	NFATC1_+_(1169r)	NFATC1_+_(692g)	NFATC1	False	chr14:73559611-73560111	ACOT1	0.0858479	0.0901473	0.00773896	0.00773896	0.924475	1	0.127843	0.118187	0.118187	NFATC1_+_+
896	NFATC1_+_(1169r)	NFATC1_+_(692g)	NFATC1	False	chr14:73538007-73538507	ACOT1	0.0517649	0.135676	0.00702325	0.00702325	0.924475	1	0.127843	0.118187	0.118187	NFATC1_+_+
897	NFATC1_+_(1169r)	NFATC1_+_(692g)	NFATC1	False	chr6:108651161-108651661	FOXO3	0.0416236	0.246389	0.0102556	0.0102556	0.879212	1	0.515834	0.453527	0.453527	NFATC1_+_+
898	NFATC1_+_(1169r)	NFATC1_+_(692g)	NFATC1	False	chr6:108597938-108598438	FOXO3	0.0342211	0.306991	0.0105056	0.0105056	0.879212	1	0.515834	0.453527	0.453527	NFATC1_+_+
899	NFATC1_+_(1169r)	NFATC1_+_(692g)	NFATC1	False	chr6:108697482-108697982	FOXO3	0.0652984	0.315578	0.0206067	0.0206067	0.879212	1	0.515834	0.453527	0.453527	NFATC1_+_+
900	NFATC1_+_(1169r)	NFATC1_+_(692g)	NFATC1	False	chr11:110513053-110513553	FDX1	0.0758314	0.162663	0.012335	0.012335	2.47286	1	0.378536	0.936067	0.936067	NFATC1_+_+
901	NFATC1_+_(1169r)	NFATC1_+_(692g)	NFATC1	False	chr1:84847196-84847696	MCOLN2	0.235202	0.246707	0.058026	0.058026	1.08021	1	0.294218	0.317816	0.317816	NFATC1_+_+
902	NFATC1_+_(1169r)	NFATC1_+_(692g)	NFATC1	False	chr20:58870218-58870718	GNAS	0.042906	0.271115	0.0116325	0.0116325	0.842055	1	0.448712	0.37784	0.37784	NFATC1_+_+
903	NFATC1_+_(1169r)	NFATC1_+_(692g)	NFATC1	False	chr13:113837639-113838139	GAS6	0.057636	0.286562	0.0165163	0.0165163	0.631334	1	0.275963	0.174224	0.174224	NFATC1_+_+
904	NFATC1_+_(1169r)	NFATC1_+_(692g)	NFATC1	False	chr3:71786503-71787003	EIF4E3	0.035253	0.202958	0.00715488	0.00715488	0.39466	1	0.290503	0.11465	0.11465	NFATC1_+_+
905	NFATC1_+_(1169r)	NFATC1_+_(692g)	NFATC1	False	chr3:71537085-71537585	EIF4E3	0.048529	0.140258	0.0068066	0.0068066	0.39466	1	0.290503	0.11465	0.11465	NFATC1_+_+
906	NFATC1_+_(1169r)	NFATC1_+_(692g)	NFATC1	False	chr11:128739533-128740033	FLI1	0.0446237	0.536167	0.0239258	0.0239258	0.56637	1	0.20515	0.116191	0.116191	NFATC1_+_+
907	NFATC1_+_(1169r)	NFATC1_+_(692g)	NFATC1	False	chr5:150600814-150601314	SYNPO	0.028236	0.326322	0.00921401	0.00921401	2.57638	1	0.31274	0.805736	0.805736	NFATC1_+_+
908	NFATC1_+_(1169r)	NFATC1_+_(692g)	NFATC1	False	chr5:150576110-150576610	SYNPO	0.0605017	0.348913	0.0211098	0.0211098	2.57638	1	0.31274	0.805736	0.805736	NFATC1_+_+
909	NFATC1_+_(1169r)	NFATC1_+_(692g)	NFATC1	False	chr10:116891176-116891676	SHTN1	0.0347915	0.0801277	0.00278776	0.00278776	0.302068	1	0.326594	0.0986535	0.0986535	NFATC1_+_+
910	NFATC1_+_(1169r)	NFATC1_+_(692g)	NFATC1	False	chr19:56946055-56946555	PEG3	0.0478253	0.36991	0.0176911	0.0176911	0.567748	1	0.365484	0.207503	0.207503	NFATC1_+_+
911	NFATC1_+_(1169r)	NFATC1_+_(692g)	NFATC1	False	chr5:154240986-154241486	GALNT10	0.0814362	0.502369	0.040911	0.040911	0.429346	1	0.553658	0.237711	0.237711	NFATC1_+_+
912	NFATC1_+_(1169r)	NFATC1_+_(692g)	NFATC1	False	chr5:154193137-154193637	GALNT10	0.0556718	0.41675	0.0232012	0.0232012	0.429346	1	0.553658	0.237711	0.237711	NFATC1_+_+
913	NFATC1_+_(1169r)	NFATC1_+_(692g)	NFATC1	False	chr5:73417167-73417667	UTP15	0.0270186	0.0557599	0.00150655	0.00150655	0.220424	1	0.202375	0.0446083	0.0446083	NFATC1_+_+
914	NFATC1_+_(1169r)	NFATC1_+_(692g)	NFATC1	False	chr2:232988241-232988741	NGEF	0.185653	0.178941	0.033221	0.033221	0.697127	1	0.225494	0.157198	0.157198	NFATC1_+_+
915	NFATC1_+_(1169r)	NFATC1_+_(692g)	NFATC1	False	chr2:74919737-74920237	HK2	0.0600477	0.0805656	0.00483778	0.00483778	1.45664	1	0.397574	0.579123	0.579123	NFATC1_+_+
916	NFATC1_+_(1169r)	NFATC1_+_(692g)	NFATC1	False	chr11:112254979-112255479	TEX12	0.0637085	0.0616599	0.00392826	0.00392826	0.291283	1	0.116389	0.0339022	0.0339022	NFATC1_+_+
917	NFATC1_+_(1169r)	NFATC1_+_(692g)	NFATC1	False	chr1:162021545-162022045	OLFML2B	0.101876	0.399699	0.0407197	0.0407197	0.232292	1	0.332296	0.0771896	0.0771896	NFATC1_+_+
918	NFATC1_+_(1169r)	NFATC1_+_(692g)	NFATC1	False	chr1:161946320-161946820	OLFML2B	0.0870832	0.259297	0.0225804	0.0225804	0.232292	1	0.332296	0.0771896	0.0771896	NFATC1_+_+
919	NFATC1_+_(1169r)	NFATC1_+_(692g)	NFATC1	False	chr11:114296087-114296587	REXO2	0.1407	0.225009	0.0316586	0.0316586	0.455701	1	0.387539	0.176602	0.176602	NFATC1_+_+
920	NFATC1_+_(1169r)	NFATC1_+_(692g)	NFATC1	False	chr19:44745312-44745812	PVR	0.0734702	0.156148	0.0114722	0.0114722	0.229797	1	0.409272	0.0940494	0.0940494	NFATC1_+_+
921	NFATC1_+_(1169r)	NFATC1_+_(692g)	NFATC1	False	chr2:154375570-154376070	GALNT13	0.419306	0.296667	0.124394	0.124394	0.50834	1	0.0916317	0.0465801	0.0465801	NFATC1_+_+
922	NFATC1_+_(1169r)	NFATC1_+_(692g)	NFATC1	False	chr1:100387176-100387676	RTCA	0.0684433	0.128444	0.0087911	0.0087911	0.423839	1	0.347211	0.147161	0.147161	NFATC1_+_+
923	NFATC1_+_(1169r)	NFATC1_+_(692g)	NFATC1	False	chr9:100111257-100111757	INVS	0.060746	0.360101	0.0218747	0.0218747	0.223992	1	0.52077	0.116648	0.116648	NFATC1_+_+
924	NFATC1_+_(1169r)	NFATC1_+_(692g)	NFATC1	False	chr1:101365168-101365668	S1PR1	0.141202	0.250554	0.0353787	0.0353787	0.254178	1	0.26233	0.0666786	0.0666786	NFATC1_+_+
925	NFATC1_+_(1169r)	NFATC1_+_(692g)	NFATC1	False	chr1:101238671-101239171	S1PR1	0.200941	0.285638	0.0573962	0.0573962	0.254178	1	0.26233	0.0666786	0.0666786	NFATC1_+_+
926	NFATC1_+_(1169r)	NFATC1_+_(692g)	NFATC1	False	chr8:118674908-118675408	SAMD12	0.137525	0.179651	0.0247066	0.0247066	0.390174	1	0.193053	0.0753244	0.0753244	NFATC1_+_+
927	NFATC1_+_(1169r)	NFATC1_+_(692g)	NFATC1	False	chr4:154659927-154660427	RBM46	0.382808	0.0737246	0.0282224	0.0282224	0.479866	1	0.0520029	0.0249544	0.0249544	NFATC1_+_+
928	NFATC1_+_(1169r)	NFATC1_+_(692g)	NFATC1	False	chr9:34501945-34502445	FAM219A	0.0897935	0.403292	0.036213	0.036213	0.542741	1	0.452861	0.245786	0.245786	NFATC1_+_+
929	NFATC1_+_(1169r)	NFATC1_+_(692g)	NFATC1	False	chr9:34479387-34479887	FAM219A	0.0499029	0.329796	0.0164578	0.0164578	0.542741	1	0.452861	0.245786	0.245786	NFATC1_+_+
930	NFATC1_+_(1169r)	NFATC1_+_(692g)	NFATC1	False	chr3:16280557-16281057	OXNAD1	0.0881077	0.246301	0.021701	0.021701	0.282824	1	0.378499	0.107049	0.107049	NFATC1_+_+
931	NFATC1_+_(1169r)	NFATC1_+_(692g)	NFATC1	False	chr3:16448638-16449138	OXNAD1	0.0660702	0.204527	0.0135132	0.0135132	0.282824	1	0.378499	0.107049	0.107049	NFATC1_+_+
932	NFATC1_+_(1169r)	NFATC1_+_(692g)	NFATC1	False	chr3:16174358-16174858	OXNAD1	0.0679307	0.235923	0.0160264	0.0160264	0.282824	1	0.378499	0.107049	0.107049	NFATC1_+_+
933	NFATC1_+_(1169r)	NFATC1_+_(692g)	NFATC1	False	chr13:102700948-102701448	TEX30	0.0520337	0.127713	0.0066454	0.0066454	1.57105	1	0.173735	0.272946	0.272946	NFATC1_+_+
934	NFATC1_+_(1169r)	NFATC1_+_(692g)	NFATC1	False	chr1:16207485-16207985	FBXO42	0.0701252	0.489156	0.0343022	0.0343022	0.455552	1	0.487087	0.221893	0.221893	NFATC1_+_+
935	NFATC1_+_(1169r)	NFATC1_+_(692g)	NFATC1	False	chr1:16250466-16250966	FBXO42	0.0350367	0.410777	0.0143923	0.0143923	0.455552	1	0.487087	0.221893	0.221893	NFATC1_+_+
936	NFATC1_+_(1169r)	NFATC1_+_(692g)	NFATC1	False	chrX:74923810-74924310	NEXMIF	0.30675	0.533486	0.163647	0.163647	0.692089	1	0.471565	0.326365	0.326365	NFATC1_+_+
937	NFATC1_+_(1169r)	NFATC1_+_(692g)	NFATC1	False	chr3:69306882-69307382	FRMD4B	0.114868	0.366353	0.0420823	0.0420823	0.234836	1	0.279423	0.0656187	0.0656187	NFATC1_+_+
938	NFATC1_+_(1169r)	NFATC1_+_(692g)	NFATC1	False	chr3:69306327-69306827	FRMD4B	0.0574408	0.225069	0.0129281	0.0129281	0.234836	1	0.279423	0.0656187	0.0656187	NFATC1_+_+
939	NFATC1_+_(1169r)	NFATC1_+_(692g)	NFATC1	False	chr20:46306999-46307499	ELMO2	0.0563316	0.14008	0.00789092	0.00789092	0.270552	1	0.264716	0.0716194	0.0716194	NFATC1_+_+
940	NFATC1_+_(1169r)	NFATC1_+_(692g)	NFATC1	False	chr18:48151616-48152116	ZBTB7C	0.0844114	0.548315	0.046284	0.046284	12.1482	1	0.505065	6.13566	6.13566	NFATC1_+_+
941	NFATC1_+_(1169r)	NFATC1_+_(692g)	NFATC1	False	chr5:120614509-120615009	PRR16	0.615796	0.511807	0.315169	0.315169	0.576232	1	0.403671	0.232608	0.232608	NFATC1_+_+
942	NFATC1_+_(1169r)	NFATC1_+_(692g)	NFATC1	False	chr10:71268344-71268844	UNC5B	0.0590466	0.351627	0.0207624	0.0207624	0.434831	1	0.313324	0.136243	0.136243	NFATC1_+_+
943	NFATC1_+_(1169r)	NFATC1_+_(692g)	NFATC1	False	chr10:71260051-71260551	UNC5B	0.0370508	0.33661	0.0124717	0.0124717	0.434831	1	0.313324	0.136243	0.136243	NFATC1_+_+
944	NFATC1_+_(1169r)	NFATC1_+_(692g)	NFATC1	False	chr5:39476405-39476905	C9	0.0673269	0.126168	0.00849449	0.00849449	0.435365	1	0.243302	0.105925	0.105925	NFATC1_+_+
945	NFATC1_+_(1169r)	NFATC1_+_(692g)	NFATC1	False	chr11:57776030-57776530	CTNND1	0.0846029	0.400479	0.0338817	0.0338817	0.404194	1	0.469128	0.189618	0.189618	NFATC1_+_+
946	NFATC1_+_(1169r)	NFATC1_+_(692g)	NFATC1	False	chr1:6329761-6330261	GPR153	0.0644013	0.34935	0.0224986	0.0224986	0.577686	1	0.324358	0.187377	0.187377	NFATC1_+_+
947	NFATC1_+_(1169r)	NFATC1_+_(692g)	NFATC1	False	chr1:6270856-6271356	GPR153	0.0548818	0.347965	0.0190969	0.0190969	0.577686	1	0.324358	0.187377	0.187377	NFATC1_+_+
948	NFATC1_+_(1169r)	NFATC1_+_(692g)	NFATC1	False	chr1:184078677-184079177	COLGALT2	0.0619477	0.316292	0.0195936	0.0195936	0.371202	1	0.199432	0.0740297	0.0740297	NFATC1_+_+
949	NFATC1_+_(1169r)	NFATC1_+_(692g)	NFATC1	False	chr7:116672129-116672629	CAV1	0.105768	0.112295	0.0118772	0.0118772	0.242176	1	0.187758	0.0454705	0.0454705	NFATC1_+_+
950	NFATC1_+_(1169r)	NFATC1_+_(692g)	NFATC1	False	chr3:150469581-150470081	SELENOT	0.0557096	0.11719	0.00652861	0.00652861	1.8136	1	0.28606	0.518798	0.518798	NFATC1_+_+
951	NFATC1_+_(1169r)	NFATC1_+_(692g)	NFATC1	False	chr21:34525196-34525696	RCAN1	0.0958384	0.169179	0.0162138	0.0162138	0.345002	1	0.190224	0.0656277	0.0656277	NFATC1_+_+
952	NFATC1_+_(1169r)	NFATC1_+_(692g)	NFATC1	False	chr3:49340606-49341106	CCDC36	0.0302428	0.121455	0.00367314	0.00367314	0.709726	1	0.256741	0.182216	0.182216	NFATC1_+_+
953	NFATC1_+_(1169r)	NFATC1_+_(692g)	NFATC1	False	chr10:100994208-100994708	TWNK	0.0160814	0.0514892	0.000828021	0.000828021	0.274502	1	0.116901	0.0320897	0.0320897	NFATC1_+_+
954	NFATC1_+_(1169r)	NFATC1_+_(692g)	NFATC1	False	chr2:240913675-240914175	KIF1A	0.0500293	0.179392	0.00897487	0.00897487	2.79752	1	0.326808	0.914254	0.914254	NFATC1_+_+
955	NFATC1_+_(1169r)	NFATC1_+_(692g)	NFATC1	False	chr2:72136242-72136742	CYP26B1	0.0526196	0.209289	0.0110127	0.0110127	4.5733	1	0.306077	1.39978	1.39978	NFATC1_+_+
956	NFATC1_+_(1169r)	NFATC1_+_(692g)	NFATC1	False	chr2:72138441-72138941	CYP26B1	0.0589442	0.291065	0.0171566	0.0171566	4.5733	1	0.306077	1.39978	1.39978	NFATC1_+_+
957	NFATC1_+_(1169r)	NFATC1_+_(692g)	NFATC1	False	chr11:85627084-85627584	DLG2	0.0690973	0.612126	0.0422962	0.0422962	0.474645	1	0.502158	0.238347	0.238347	NFATC1_+_+
958	NFATC1_+_(1169r)	NFATC1_+_(692g)	NFATC1	False	chr11:84812501-84813001	DLG2	0.0757873	0.581506	0.0440708	0.0440708	0.474645	1	0.502158	0.238347	0.238347	NFATC1_+_+
959	NFATC1_+_(1169r)	NFATC1_+_(692g)	NFATC1	False	chr1:204080323-204080823	SOX13	0.101475	0.179848	0.0182501	0.0182501	0.671334	1	0.062549	0.0419913	0.0419913	NFATC1_+_+
960	NFATC1_+_(1169r)	NFATC1_+_(692g)	NFATC1	False	chrX:37847350-37847850	DYNLT3	0.382748	0.125296	0.0479567	0.0479567	0.606621	1	0.407335	0.247098	0.247098	NFATC1_+_+
961	NFATC1_+_(1169r)	NFATC1_+_(692g)	NFATC1	False	chr12:108692219-108692719	ISCU	0.0331489	0.0531844	0.001763	0.001763	0.396695	1	0.245766	0.0974944	0.0974944	NFATC1_+_+
962	NFATC1_+_(1169r)	NFATC1_+_(692g)	NFATC1	False	chr4:69816152-69816652	SULT1B1	0.142916	0.225499	0.0322273	0.0322273	0.308196	1	0.134696	0.0415126	0.0415126	NFATC1_+_+
963	NFATC1_+_(1169r)	NFATC1_+_(692g)	NFATC1	False	chr4:69786502-69787002	SULT1B1	0.125858	0.204374	0.0257222	0.0257222	0.308196	1	0.134696	0.0415126	0.0415126	NFATC1_+_+
964	NFATC1_+_(1169r)	NFATC1_+_(692g)	NFATC1	False	chr4:144509378-144509878	HHIP	0.158092	0.183551	0.0290179	0.0290179	0.569467	1	0.339558	0.193367	0.193367	NFATC1_+_+
965	NFATC1_+_(1169r)	NFATC1_+_(692g)	NFATC1	False	chr6:131947614-131948114	CCN2	0.0674993	0.443684	0.0299483	0.0299483	0.812535	1	0.374822	0.304556	0.304556	NFATC1_+_+
966	NFATC1_+_(1169r)	NFATC1_+_(692g)	NFATC1	False	chr6:131948571-131949071	CCN2	0.0983413	0.466984	0.0459238	0.0459238	0.812535	1	0.374822	0.304556	0.304556	NFATC1_+_+
967	NFATC1_+_(1169r)	NFATC1_+_(692g)	NFATC1	False	chr17:74791402-74791902	SLC9A3R1	0.0551767	0.0846605	0.00467129	0.00467129	0.767677	1	0.104564	0.0802711	0.0802711	NFATC1_+_+
968	NFATC1_+_(1169r)	NFATC1_+_(692g)	NFATC1	False	chr14:23155164-23155664	PPP1R3E	0.0766058	0.216278	0.0165681	0.0165681	0.768879	1	0.314752	0.242006	0.242006	NFATC1_+_+
969	NFATC1_+_(1169r)	NFATC1_+_(692g)	NFATC1	False	chr12:122880031-122880531	PITPNM2	0.0359105	0.255461	0.00917375	0.00917375	0.253659	1	0.309797	0.0785828	0.0785828	NFATC1_+_+
970	NFATC1_+_(1169r)	NFATC1_+_(692g)	NFATC1	False	chr12:123071213-123071713	PITPNM2	0.0440375	0.255549	0.0112537	0.0112537	0.253659	1	0.309797	0.0785828	0.0785828	NFATC1_+_+
971	NFATC1_+_(1169r)	NFATC1_+_(692g)	NFATC1	False	chr12:123043406-123043906	PITPNM2	0.0298023	0.298406	0.00889317	0.00889317	0.253659	1	0.309797	0.0785828	0.0785828	NFATC1_+_+
972	NFATC1_+_(1169r)	NFATC1_+_(692g)	NFATC1	False	chr12:123042254-123042754	PITPNM2	0.0355467	0.26518	0.00942627	0.00942627	0.253659	1	0.309797	0.0785828	0.0785828	NFATC1_+_+
973	NFATC1_+_(1169r)	NFATC1_+_(692g)	NFATC1	False	chr1:206501269-206501769	RASSF5	0.0553068	0.15114	0.00835907	0.00835907	0.576225	1	0.202615	0.116752	0.116752	NFATC1_+_+
974	NFATC1_+_(1169r)	NFATC1_+_(692g)	NFATC1	False	chr20:37202218-37202718	MROH8	0.0541772	0.0796466	0.00431503	0.00431503	0.241401	1	0.157556	0.0380341	0.0380341	NFATC1_+_+
975	NFATC1_+_(1169r)	NFATC1_+_(692g)	NFATC1	False	chrX:78747375-78747875	LPAR4	0.700126	0.317182	0.222068	0.222068	0.298912	1	0.162113	0.0484576	0.0484576	NFATC1_+_+
976	NFATC1_+_(1169r)	NFATC1_+_(692g)	NFATC1	False	chr7:121195769-121196269	CPED1	0.0748934	0.630872	0.0472481	0.0472481	0.285341	1	0.474595	0.135421	0.135421	NFATC1_+_+
977	NFATC1_+_(1169r)	NFATC1_+_(692g)	NFATC1	False	chr7:121024139-121024639	CPED1	0.0505615	0.366676	0.0185397	0.0185397	0.285341	1	0.474595	0.135421	0.135421	NFATC1_+_+
978	NFATC1_+_(1169r)	NFATC1_+_(692g)	NFATC1	False	chr7:120999887-121000387	CPED1	0.0423214	0.329943	0.0139636	0.0139636	0.285341	1	0.474595	0.135421	0.135421	NFATC1_+_+
979	NFATC1_+_(1169r)	NFATC1_+_(692g)	NFATC1	False	chr9:126519595-126520095	LMX1B	0.0265863	0.346248	0.00920543	0.00920543	0.265988	1	0.369909	0.0983913	0.0983913	NFATC1_+_+
980	NFATC1_+_(1169r)	NFATC1_+_(692g)	NFATC1	False	chrX:134622164-134622664	FAM122B	0.114391	0.100321	0.0114758	0.0114758	0.309609	1	0.185526	0.0574406	0.0574406	NFATC1_+_+
981	NFATC1_+_(1169r)	NFATC1_+_(692g)	NFATC1	False	chr6:83231057-83231557	RWDD2A	0.14058	0.121472	0.0170766	0.0170766	0.767823	1	0.185747	0.142621	0.142621	NFATC1_+_+
982	NFATC1_+_(1169r)	NFATC1_+_(692g)	NFATC1	False	chr16:67277243-67277743	B3GNT9	0.0371602	0.327586	0.0121732	0.0121732	0.473917	1	0.381597	0.180845	0.180845	NFATC1_+_+
983	NFATC1_+_(1169r)	NFATC1_+_(692g)	NFATC1	False	chr19:38719882-38720382	RINL	0.0298168	0.0510235	0.00152136	0.00152136	1.19777	1	0.127749	0.153014	0.153014	NFATC1_+_+
984	NFATC1_+_(1169r)	NFATC1_+_(692g)	NFATC1	False	chr7:101373743-101374243	IFT22	0.0280042	0.0584858	0.00163785	0.00163785	1.57977	1	0.151079	0.23867	0.23867	NFATC1_+_+
985	NFATC1_+_(1169r)	NFATC1_+_(692g)	NFATC1	False	chr17:38447577-38448077	ARHGAP23	0.0290749	0.335879	0.00976567	0.00976567	0.447393	1	0.45688	0.204405	0.204405	NFATC1_+_+
986	NFATC1_+_(1169r)	NFATC1_+_(692g)	NFATC1	False	chr17:38450847-38451347	ARHGAP23	0.0739777	0.302966	0.0224127	0.0224127	0.447393	1	0.45688	0.204405	0.204405	NFATC1_+_+
987	NFATC1_+_(1169r)	NFATC1_+_(692g)	NFATC1	False	chr12:108349206-108349706	CMKLR1	0.180899	0.294998	0.053365	0.053365	4.24561	1	0.322901	1.37091	1.37091	NFATC1_+_+
988	NFATC1_+_(1169r)	NFATC1_+_(692g)	NFATC1	False	chr19:18646862-18647362	KXD1	0.0244728	0.108332	0.00265118	0.00265118	0.223399	1	0.127248	0.0284271	0.0284271	NFATC1_+_+
989	NFATC1_+_(1169r)	NFATC1_+_(692g)	NFATC1	False	chr12:102463059-102463559	IGF1	0.163758	0.465989	0.0763096	0.0763096	0.761257	1	0.194977	0.148428	0.148428	NFATC1_+_+
990	NFATC1_+_(1169r)	NFATC1_+_(692g)	NFATC1	False	chr6:6680579-6681079	LY86	0.126906	0.081086	0.0102903	0.0102903	0.827746	1	0.145561	0.120488	0.120488	NFATC1_+_+
991	NFATC1_+_(1169r)	NFATC1_+_(692g)	NFATC1	False	chr6:6619308-6619808	LY86	0.159079	0.0742328	0.0118089	0.0118089	0.827746	1	0.145561	0.120488	0.120488	NFATC1_+_+
992	NFATC1_+_(1169r)	NFATC1_+_(692g)	NFATC1	False	chr22:28750548-28751048	XBP1	0.0291608	0.110608	0.00322543	0.00322543	0.686413	1	0.29439	0.202073	0.202073	NFATC1_+_+
993	NFATC1_+_(1169r)	NFATC1_+_(692g)	NFATC1	False	chr22:28903001-28903501	XBP1	0.0361306	0.0657335	0.00237499	0.00237499	0.686413	1	0.29439	0.202073	0.202073	NFATC1_+_+
994	NFATC1_+_(1169r)	NFATC1_+_(692g)	NFATC1	False	chr12:108664766-108665266	FICD	0.0503976	0.115535	0.00582271	0.00582271	0.41601	1	0.232798	0.0968464	0.0968464	NFATC1_+_+
995	NFATC1_+_(1169r)	NFATC1_+_(692g)	NFATC1	False	chr15:64224490-64224990	PPIB	0.0457104	0.201657	0.00921783	0.00921783	0.474784	1	0.332017	0.157636	0.157636	NFATC1_+_+
996	NFATC1_+_(1169r)	NFATC1_+_(692g)	NFATC1	False	chr12:113403754-113404254	PLBD2	0.069594	0.145253	0.0101088	0.0101088	0.716652	1	0.222514	0.159465	0.159465	NFATC1_+_+
997	NFATC1_+_(1169r)	NFATC1_+_(692g)	NFATC1	False	chr12:113223019-113223519	PLBD2	0.0415613	0.106845	0.00444061	0.00444061	0.716652	1	0.222514	0.159465	0.159465	NFATC1_+_+
998	NFATC1_+_(1169r)	NFATC1_+_(692g)	NFATC1	False	chr3:156762054-156762554	TIPARP	0.100527	0.294835	0.029639	0.029639	0.416846	1	0.35406	0.147588	0.147588	NFATC1_+_+
999	NFATC1_+_(1169r)	NFATC1_+_(692g)	NFATC1	False	chr2:84958442-84958942	DNAH6	0.145828	0.175722	0.0256252	0.0256252	0.278766	1	0.0741871	0.0206808	0.0206808	NFATC1_+_+
1000	NFATC1_+_(1169r)	NFATC1_+_(692g)	NFATC1	False	chr2:84926901-84927401	DNAH6	0.0624982	0.167615	0.0104756	0.0104756	0.278766	1	0.0741871	0.0206808	0.0206808	NFATC1_+_+
1001	NFATC1_+_(1169r)	NFATC1_+_(692g)	NFATC1	False	chr12:53659956-53660456	CALCOCO1	0.0523617	0.180452	0.00944877	0.00944877	0.901487	1	0.378644	0.341343	0.341343	NFATC1_+_+
1002	NFATC1_+_(1169r)	NFATC1_+_(692g)	NFATC1	False	chr9:92562445-92562945	OMD	0.0642032	0.255684	0.0164157	0.0164157	0.275495	1	0.430577	0.118622	0.118622	NFATC1_+_+
1003	NFATC1_+_(1169r)	NFATC1_+_(692g)	NFATC1	False	chr17:76687047-76687547	MXRA7	0.0939238	0.204515	0.0192089	0.0192089	0.424405	1	0.335792	0.142512	0.142512	NFATC1_+_+
1004	NFATC1_+_(1169r)	NFATC1_+_(692g)	NFATC1	False	chr22:32717840-32718340	SYN3	0.0568189	0.207321	0.0117798	0.0117798	0.266095	1	0.28307	0.0753237	0.0753237	NFATC1_+_+
1005	NFATC1_+_(1169r)	NFATC1_+_(692g)	NFATC1	False	chr22:32827007-32827507	SYN3	0.0467625	0.219844	0.0102804	0.0102804	0.266095	1	0.28307	0.0753237	0.0753237	NFATC1_+_+
1006	NFATC1_+_(1169r)	NFATC1_+_(692g)	NFATC1	False	chr1:15616527-15617027	DNAJC16	0.0417313	0.212515	0.00886851	0.00886851	1.44696	1	0.346106	0.500802	0.500802	NFATC1_+_+
1007	NFATC1_+_(1169r)	NFATC1_+_(692g)	NFATC1	False	chr1:15627531-15628031	DNAJC16	0.0341367	0.0970689	0.00331361	0.00331361	1.44696	1	0.346106	0.500802	0.500802	NFATC1_+_+
1008	NFATC1_+_(1169r)	NFATC1_+_(692g)	NFATC1	False	chr7:73721380-73721880	TBL2	0.0275267	0.183098	0.00504009	0.00504009	0.257836	1	0.284577	0.0733742	0.0733742	NFATC1_+_+
1009	NFATC1_+_(1169r)	NFATC1_+_(692g)	NFATC1	False	chr7:73438209-73438709	TBL2	0.0466926	0.199826	0.0093304	0.0093304	0.257836	1	0.284577	0.0733742	0.0733742	NFATC1_+_+
1010	NFATC1_+_(1169r)	NFATC1_+_(692g)	NFATC1	False	chr1:244964050-244964550	COX20	0.0457161	0.108276	0.00494996	0.00494996	2.22034	1	0.353156	0.784126	0.784126	NFATC1_+_+
1011	NFATC1_+_(1169r)	NFATC1_+_(692g)	NFATC1	False	chr20:31485641-31486141	REM1	0.0519547	0.180492	0.00937743	0.00937743	2.13235	1	0.185596	0.395755	0.395755	NFATC1_+_+
1012	NFATC1_+_(1169r)	NFATC1_+_(692g)	NFATC1	False	chr20:31496603-31497103	REM1	0.0707457	0.193311	0.0136759	0.0136759	2.13235	1	0.185596	0.395755	0.395755	NFATC1_+_+
1013	NFATC1_+_(1169r)	NFATC1_+_(692g)	NFATC1	False	chr12:110108815-110109315	C12orf76	0.0523064	0.128691	0.00673137	0.00673137	0.521116	1	0.198966	0.103685	0.103685	NFATC1_+_+
1014	NFATC1_+_(1169r)	NFATC1_+_(692g)	NFATC1	False	chr9:4674720-4675220	SLC1A1	0.294163	0.301454	0.0886766	0.0886766	0.238696	1	0.438835	0.104748	0.104748	NFATC1_+_+
1015	NFATC1_+_(1169r)	NFATC1_+_(692g)	NFATC1	False	chr3:128232265-128232765	EEFSEC	0.0813927	0.344752	0.0280603	0.0280603	0.228697	1	0.422898	0.0967155	0.0967155	NFATC1_+_+
1016	NFATC1_+_(1169r)	NFATC1_+_(692g)	NFATC1	False	chr1:65505895-65506395	LEPR	0.325076	0.402963	0.130994	0.130994	0.346781	1	0.171484	0.0594674	0.0594674	NFATC1_+_+
1017	NFATC1_+_(1169r)	NFATC1_+_(692g)	NFATC1	False	chr5:158769662-158770162	EBF1	0.0401314	0.388243	0.0155807	0.0155807	0.694163	1	0.214455	0.148867	0.148867	NFATC1_+_+
1018	NFATC1_+_(1169r)	NFATC1_+_(692g)	NFATC1	False	chr5:158591495-158591995	EBF1	0.0481739	0.294289	0.014177	0.014177	0.694163	1	0.214455	0.148867	0.148867	NFATC1_+_+
1019	NFATC1_+_(1169r)	NFATC1_+_(692g)	NFATC1	False	chr5:158590941-158591441	EBF1	0.0579995	0.288774	0.0167487	0.0167487	0.694163	1	0.214455	0.148867	0.148867	NFATC1_+_+
1020	NFATC1_+_(1169r)	NFATC1_+_(692g)	NFATC1	False	chr14:69999193-69999693	SMOC1	0.0913138	0.256313	0.0234049	0.0234049	3.61315	1	0.349609	1.26319	1.26319	NFATC1_+_+
1021	NFATC1_+_(1169r)	NFATC1_+_(692g)	NFATC1	False	chr14:70008475-70008975	SMOC1	0.0693121	0.0774642	0.00536921	0.00536921	3.61315	1	0.349609	1.26319	1.26319	NFATC1_+_+
1022	NFATC1_+_(1169r)	NFATC1_+_(692g)	NFATC1	False	chr10:5589957-5590457	TASOR2	0.0322781	0.347618	0.0112205	0.0112205	0.27277	1	0.481234	0.131266	0.131266	NFATC1_+_+
1023	NFATC1_+_(1169r)	NFATC1_+_(692g)	NFATC1	False	chr10:5613795-5614295	TASOR2	0.0185035	0.300299	0.00555658	0.00555658	0.27277	1	0.481234	0.131266	0.131266	NFATC1_+_+
1024	NFATC1_+_(1169r)	NFATC1_+_(692g)	NFATC1	False	chr9:35673625-35674125	CA9	0.153995	0.205204	0.0316004	0.0316004	0.220643	1	0.207851	0.0458609	0.0458609	NFATC1_+_+
1025	NFATC1_+_(1169r)	NFATC1_+_(692g)	NFATC1	False	chr9:35758478-35758978	CA9	0.176347	0.211053	0.0372186	0.0372186	0.220643	1	0.207851	0.0458609	0.0458609	NFATC1_+_+
1026	NFATC1_+_(1169r)	NFATC1_+_(692g)	NFATC1	False	chr6:43180152-43180652	SRF	0.0363625	0.131272	0.00477337	0.00477337	0.275054	1	0.366919	0.100922	0.100922	NFATC1_+_+
1027	NFATC1_+_(1169r)	NFATC1_+_(692g)	NFATC1	False	chr6:43116157-43116657	SRF	0.0252089	0.1695	0.00427292	0.00427292	0.275054	1	0.366919	0.100922	0.100922	NFATC1_+_+
1028	NFATC1_+_(1169r)	NFATC1_+_(692g)	NFATC1	False	chr6:43114415-43114915	SRF	0.0908197	0.30419	0.0276264	0.0276264	0.275054	1	0.366919	0.100922	0.100922	NFATC1_+_+
1029	NFATC1_+_(1169r)	NFATC1_+_(692g)	NFATC1	False	chr16:84303063-84303563	WFDC1	0.128744	0.251716	0.0324069	0.0324069	0.277314	1	0.279393	0.0774795	0.0774795	NFATC1_+_+
1030	NFATC1_+_(1169r)	NFATC1_+_(692g)	NFATC1	False	chr15:30922745-30923245	MTMR10	0.189491	0.207951	0.0394049	0.0394049	0.290037	1	0.354087	0.102698	0.102698	NFATC1_+_+
1031	NFATC1_+_(1169r)	NFATC1_+_(692g)	NFATC1	False	chr4:1041532-1042032	IDUA	0.0204022	0.145193	0.00296225	0.00296225	0.385852	1	0.233023	0.0899125	0.0899125	NFATC1_+_+
1032	NFATC1_+_(1169r)	NFATC1_+_(692g)	NFATC1	False	chr4:1044086-1044586	IDUA	0.0220135	0.132034	0.00290652	0.00290652	0.385852	1	0.233023	0.0899125	0.0899125	NFATC1_+_+
1033	NFATC1_+_(1169r)	NFATC1_+_(692g)	NFATC1	False	chr17:29131863-29132363	NUFIP2	0.0393481	0.291371	0.0114649	0.0114649	0.272606	1	0.509518	0.138897	0.138897	NFATC1_+_+
1034	NFATC1_+_(1169r)	NFATC1_+_(692g)	NFATC1	False	chr17:29145285-29145785	NUFIP2	0.0612261	0.342537	0.0209722	0.0209722	0.272606	1	0.509518	0.138897	0.138897	NFATC1_+_+
1035	NFATC1_+_(1169r)	NFATC1_+_(692g)	NFATC1	False	chr11:49208101-49208601	FOLH1	1	0.188276	0.188276	0.188276	0.242358	1	0.0765661	0.0185564	0.0185564	NFATC1_+_+
1036	NFATC1_+_(1169r)	NFATC1_+_(692g)	NFATC1	False	chr5:36066757-36067257	LMBRD2	0.0883525	0.231127	0.0204206	0.0204206	0.220057	1	0.29498	0.0649124	0.0649124	NFATC1_+_+
1037	NFATC1_+_(1169r)	NFATC1_+_(692g)	NFATC1	False	chr6:26019430-26019930	HIST1H1A	0.0157348	0.0700258	0.00110184	0.00110184	0.319812	1	0.187392	0.05993	0.05993	NFATC1_+_+
1038	NFATC1_+_(1169r)	NFATC1_+_(692g)	NFATC1	False	chr1:201904541-201905041	LMOD1	0.0732518	0.254608	0.0186505	0.0186505	0.234057	1	0.312965	0.0732515	0.0732515	NFATC1_+_+
1039	NFATC1_+_(1169r)	NFATC1_+_(692g)	NFATC1	False	chr1:201763401-201763901	LMOD1	0.0896693	0.270194	0.0242281	0.0242281	0.234057	1	0.312965	0.0732515	0.0732515	NFATC1_+_+
1040	NFATC1_+_(1169r)	NFATC1_+_(692g)	NFATC1	False	chr2:230869389-230869889	ITM2C	0.0937674	0.367569	0.034466	0.034466	0.225726	1	0.294237	0.0664167	0.0664167	NFATC1_+_+
1041	NFATC1_+_(1169r)	NFATC1_+_(692g)	NFATC1	False	chr2:230870547-230871047	ITM2C	0.0617269	0.304167	0.0187753	0.0187753	0.225726	1	0.294237	0.0664167	0.0664167	NFATC1_+_+
1042	NFATC1_+_(1169r)	NFATC1_+_(692g)	NFATC1	False	chr20:35326202-35326702	CEP250	0.0600829	0.220135	0.0132264	0.0132264	0.254021	1	0.358817	0.0911469	0.0911469	NFATC1_+_+
1043	NFATC1_+_(1169r)	NFATC1_+_(692g)	NFATC1	False	chr17:17811312-17811812	TOM1L2	0.0125559	0.191472	0.0024041	0.0024041	3.7936	1	0.447754	1.6986	1.6986	NFATC1_+_+
1044	NFATC1_+_(1169r)	NFATC1_+_(692g)	NFATC1	False	chr6:148947841-148948341	UST	0.103478	0.370538	0.0383425	0.0383425	0.261131	1	0.363573	0.0949401	0.0949401	NFATC1_+_+
1045	NFATC1_+_(1169r)	NFATC1_+_(692g)	NFATC1	False	chr11:105861733-105862233	GRIA4	0.202695	0.2941	0.0596125	0.0596125	1.23138	1	0.331207	0.40784	0.40784	NFATC1_+_+
1046	NFATC1_+_(1169r)	NFATC1_+_(692g)	NFATC1	False	chr11:47551969-47552469	MTCH2	0.132061	0.257191	0.033965	0.033965	2.41213	1	0.334562	0.807009	0.807009	NFATC1_+_+
1047	NFATC1_+_(1169r)	NFATC1_+_(692g)	NFATC1	False	chr4:182894459-182894959	TENM3	0.0544518	0.409869	0.0223181	0.0223181	0.268444	1	0.383424	0.102928	0.102928	NFATC1_+_+
1048	NFATC1_+_(1169r)	NFATC1_+_(692g)	NFATC1	False	chr4:182795431-182795931	TENM3	0.0784741	0.403182	0.0316394	0.0316394	0.268444	1	0.383424	0.102928	0.102928	NFATC1_+_+
1049	NFATC1_+_(1169r)	NFATC1_+_(692g)	NFATC1	False	chr1:156899303-156899803	LRRC71	0.0471305	0.0724331	0.00341381	0.00341381	0.285199	1	0.0523016	0.0149164	0.0149164	NFATC1_+_+
1050	NFATC1_+_(1169r)	NFATC1_+_(692g)	NFATC1	False	chr17:15171352-15171852	PMP22	0.058402	0.153471	0.00896304	0.00896304	0.22534	1	0.39184	0.0882973	0.0882973	NFATC1_+_+
1051	NFATC1_+_(1169r)	NFATC1_+_(692g)	NFATC1	False	chr17:15377542-15378042	PMP22	0.094885	0.396791	0.0376496	0.0376496	0.22534	1	0.39184	0.0882973	0.0882973	NFATC1_+_+
1052	NFATC1_+_(1169r)	NFATC1_+_(692g)	NFATC1	False	chr11:13358885-13359385	ARNTL	0.142017	0.279192	0.0396499	0.0396499	0.654635	1	0.300963	0.197021	0.197021	NFATC1_+_+
1053	NFATC1_+_(1169r)	NFATC1_+_(692g)	NFATC1	False	chr4:165440292-165440792	CPE	0.105212	0.268285	0.0282267	0.0282267	0.319857	1	0.372642	0.119192	0.119192	NFATC1_+_+
1054	NFATC1_+_(1169r)	NFATC1_+_(692g)	NFATC1	False	chr5:140336078-140336578	HBEGF	0.0834466	0.142176	0.0118641	0.0118641	3.06836	1	0.208045	0.638359	0.638359	NFATC1_+_+
1055	NFATC1_+_(1169r)	NFATC1_+_(692g)	NFATC1	False	chr8:38043899-38044399	STAR	0.0966489	0.0666102	0.0064378	0.0064378	1.22099	1	0.121827	0.148749	0.148749	NFATC1_+_+
1056	NFATC1_+_(1169r)	NFATC1_+_(692g)	NFATC1	False	chr20:35018987-35019487	ACSS2	0.14762	0.286225	0.0422524	0.0422524	0.271957	1	0.340053	0.0924797	0.0924797	NFATC1_+_+
1057	NFATC1_+_(1169r)	NFATC1_+_(692g)	NFATC1	False	chr13:93249451-93249951	GPC6	0.0511655	0.171306	0.00876495	0.00876495	0.258778	1	0.23968	0.0620238	0.0620238	NFATC1_+_+
1058	NFATC1_+_(1169r)	NFATC1_+_(692g)	NFATC1	False	chr16:28538822-28539322	EIF3C	0.044312	0.0666746	0.00295448	0.00295448	0.361012	1	0.194835	0.0703379	0.0703379	NFATC1_+_+
1059	NFATC1_+_(1169r)	NFATC1_+_(692g)	NFATC1	False	chr6:44133516-44134016	TMEM63B	0.0346549	0.213343	0.00739338	0.00739338	1.55485	1	0.269931	0.419703	0.419703	NFATC1_+_+
1060	NFATC1_+_(1169r)	NFATC1_+_(692g)	NFATC1	False	chr6:43984685-43985185	TMEM63B	0.0257815	0.163509	0.00421551	0.00421551	1.55485	1	0.269931	0.419703	0.419703	NFATC1_+_+
1061	NFATC1_+_(1169r)	NFATC1_+_(692g)	NFATC1	False	chr10:69806236-69806736	COL13A1	0.073971	0.18069	0.0133658	0.0133658	0.306041	1	0.274229	0.0839253	0.0839253	NFATC1_+_+
1062	NFATC1_+_(1169r)	NFATC1_+_(692g)	NFATC1	False	chr10:69685789-69686289	COL13A1	0.0356599	0.14027	0.00500202	0.00500202	0.306041	1	0.274229	0.0839253	0.0839253	NFATC1_+_+
1063	NFATC1_+_(1169r)	NFATC1_+_(692g)	NFATC1	False	chr3:142586744-142587244	ATR	0.0739243	0.25476	0.0188329	0.0188329	0.349396	1	0.426412	0.148986	0.148986	NFATC1_+_+
1064	NFATC1_+_(1169r)	NFATC1_+_(692g)	NFATC1	False	chr4:185357153-185357653	C4orf47	0.0988559	0.17901	0.0176962	0.0176962	0.594564	1	0.381033	0.226549	0.226549	NFATC1_+_+
1065	NFATC1_+_(1169r)	NFATC1_+_(692g)	NFATC1	False	chr6:37131081-37131581	TMEM217	0.040784	0.0664198	0.00270886	0.00270886	0.464506	1	0.127829	0.0593775	0.0593775	NFATC1_+_+
1066	NFATC1_+_(1169r)	NFATC1_+_(692g)	NFATC1	False	chr15:65790523-65791023	RAB11A	0.076504	0.316503	0.0242137	0.0242137	1.18375	1	0.38391	0.454454	0.454454	NFATC1_+_+
1067	NFATC1_+_(1169r)	NFATC1_+_(692g)	NFATC1	False	chr11:121417076-121417576	SC5D	0.134216	0.191291	0.0256744	0.0256744	0.219684	1	0.333358	0.0732334	0.0732334	NFATC1_+_+
1068	NFATC1_+_(1169r)	NFATC1_+_(692g)	NFATC1	False	chr11:62574630-62575130	GANAB	0.012911	0.181779	0.00234695	0.00234695	0.418984	1	0.263962	0.110596	0.110596	NFATC1_+_+
1069	NFATC1_+_(1169r)	NFATC1_+_(692g)	NFATC1	False	chr6:33314367-33314867	VPS52	0.0188688	0.0579353	0.00109317	0.00109317	0.481602	1	0.206077	0.0992471	0.0992471	NFATC1_+_+
1070	NFATC1_+_(1169r)	NFATC1_+_(692g)	NFATC1	False	chr6:33391919-33392419	VPS52	0.0145096	0.0653167	0.000947722	0.000947722	0.481602	1	0.206077	0.0992471	0.0992471	NFATC1_+_+
1071	NFATC1_+_(1169r)	NFATC1_+_(692g)	NFATC1	False	chrX:13597802-13598302	OFD1	0.0815163	0.106912	0.00871507	0.00871507	1.323	1	0.441269	0.583799	0.583799	NFATC1_+_+
1072	NFATC1_+_(1169r)	NFATC1_+_(692g)	NFATC1	False	chr3:9353114-9353614	THUMPD3	0.0266256	0.189646	0.00504944	0.00504944	0.315128	1	0.323681	0.102001	0.102001	NFATC1_+_+
1073	NFATC1_+_(1169r)	NFATC1_+_(692g)	NFATC1	False	chr3:9214599-9215099	THUMPD3	0.0356157	0.150692	0.00536699	0.00536699	0.315128	1	0.323681	0.102001	0.102001	NFATC1_+_+
1074	NFATC1_+_(1169r)	NFATC1_+_(692g)	NFATC1	False	chr3:30810697-30811197	GADL1	0.135341	0.137583	0.0186206	0.0186206	0.325574	1	0.0577934	0.018816	0.018816	NFATC1_+_+
1075	NFATC1_+_(1169r)	NFATC1_+_(692g)	NFATC1	False	chr3:30811362-30811862	GADL1	0.118521	0.124261	0.0147275	0.0147275	0.325574	1	0.0577934	0.018816	0.018816	NFATC1_+_+
1076	NFATC1_+_(1169r)	NFATC1_+_(692g)	NFATC1	False	chr11:67366471-67366971	RAD9A	0.0337112	0.150888	0.00508662	0.00508662	0.643015	1	0.338051	0.217372	0.217372	NFATC1_+_+
1077	NFATC1_+_(1169r)	NFATC1_+_(692g)	NFATC1	False	chr3:97960906-97961406	RIOX2	0.332147	0.35398	0.117573	0.117573	1.74804	1	0.398607	0.696783	0.696783	NFATC1_+_+
1078	NFATC1_+_(1169r)	NFATC1_+_(692g)	NFATC1	False	chr11:65225590-65226090	CDCA5	0.0180062	0.0950674	0.0017118	0.0017118	0.566915	1	0.277984	0.157593	0.157593	NFATC1_+_+
1079	NFATC1_+_(1169r)	NFATC1_+_(692g)	NFATC1	False	chr14:70817597-70818097	TTC9	0.114421	0.0804606	0.00920641	0.00920641	1.03924	1	0.121814	0.126595	0.126595	NFATC1_+_+
1080	NFATC1_+_(1169r)	NFATC1_+_(692g)	NFATC1	False	chr17:43211539-43212039	TMEM106A	0.0822094	0.413005	0.0339529	0.0339529	0.321678	1	0.43074	0.13856	0.13856	NFATC1_+_+
1081	NFATC1_+_(1169r)	NFATC1_+_(692g)	NFATC1	False	chr20:7859201-7859701	TMX4	0.0599018	0.122443	0.00733455	0.00733455	0.875941	1	0.437169	0.382935	0.382935	NFATC1_+_+
1082	NFATC1_+_(1169r)	NFATC1_+_(692g)	NFATC1	False	chr20:7841878-7842378	TMX4	0.0849001	0.142902	0.0121324	0.0121324	0.875941	1	0.437169	0.382935	0.382935	NFATC1_+_+
1083	NFATC1_+_(1169r)	NFATC1_+_(692g)	NFATC1	False	chr16:75497554-75498054	ADAT1	0.0320897	0.0818802	0.00262751	0.00262751	1.86906	1	0.299373	0.559545	0.559545	NFATC1_+_+
1084	NFATC1_+_(1169r)	NFATC1_+_(692g)	NFATC1	False	chr11:111912396-111912896	ALG9	0.0257292	0.306133	0.00787655	0.00787655	1.68266	1	0.377449	0.635118	0.635118	NFATC1_+_+
1085	NFATC1_+_(1169r)	NFATC1_+_(692g)	NFATC1	False	chr11:111735619-111736119	ALG9	0.0147139	0.150928	0.00222074	0.00222074	1.68266	1	0.377449	0.635118	0.635118	NFATC1_+_+
1086	NFATC1_+_(1169r)	NFATC1_+_(692g)	NFATC1	False	chr19:33868062-33868562	KCTD15	0.0859644	0.231244	0.0198788	0.0198788	0.358003	1	0.300016	0.107407	0.107407	NFATC1_+_+
1087	NFATC1_+_(1169r)	NFATC1_+_(692g)	NFATC1	False	chr5:96658204-96658704	CAST	0.0442931	0.12149	0.00538116	0.00538116	0.369378	1	0.500119	0.184733	0.184733	NFATC1_+_+
1088	NFATC1_+_(1169r)	NFATC1_+_(692g)	NFATC1	False	chr20:62760301-62760801	MRGBP	0.0166948	0.116605	0.00194669	0.00194669	0.360105	1	0.198436	0.0714577	0.0714577	NFATC1_+_+
1089	NFATC1_+_(1169r)	NFATC1_+_(692g)	NFATC1	False	chr20:10505836-10506336	JAG1	0.128457	0.355859	0.0457127	0.0457127	0.319873	1	0.153599	0.049132	0.049132	NFATC1_+_+
1090	NFATC1_+_(1169r)	NFATC1_+_(692g)	NFATC1	False	chr19:56476497-56476997	ZNF582	0.0456157	0.0713411	0.00325427	0.00325427	3.06464	1	0.169437	0.519263	0.519263	NFATC1_+_+
1091	NFATC1_+_(1169r)	NFATC1_+_(692g)	NFATC1	False	chr13:113546812-113547312	DCUN1D2	0.0439203	0.169653	0.00745119	0.00745119	0.566256	1	0.319616	0.180985	0.180985	NFATC1_+_+
1092	NFATC1_+_(1169r)	NFATC1_+_(692g)	NFATC1	False	chr17:49576048-49576548	SLC35B1	0.0428022	0.0954138	0.00408392	0.00408392	0.489946	1	0.145094	0.0710881	0.0710881	NFATC1_+_+
1093	NFATC1_+_(1169r)	NFATC1_+_(692g)	NFATC1	False	chr1:151992368-151992868	THEM4	0.0385608	0.161462	0.00622612	0.00622612	0.256599	1	0.268272	0.0688385	0.0688385	NFATC1_+_+
1094	NFATC1_+_(1169r)	NFATC1_+_(692g)	NFATC1	False	chr1:151838702-151839202	THEM4	0.0763152	0.264378	0.0201761	0.0201761	0.256599	1	0.268272	0.0688385	0.0688385	NFATC1_+_+
1095	NFATC1_+_(1169r)	NFATC1_+_(692g)	NFATC1	False	chr6:43180152-43180652	ZNF318	0.0194389	0.170279	0.00331003	0.00331003	0.351817	1	0.379156	0.133393	0.133393	NFATC1_+_+
1096	NFATC1_+_(1169r)	NFATC1_+_(692g)	NFATC1	False	chr17:81566713-81567213	HGS	0.0313024	0.0708065	0.00221641	0.00221641	0.802216	1	0.274898	0.220527	0.220527	NFATC1_+_+
1097	NFATC1_+_(1169r)	NFATC1_+_(692g)	NFATC1	False	chr10:17617170-17617670	HACD1	0.169378	0.123901	0.0209861	0.0209861	1.01703	1	0.108251	0.110095	0.110095	NFATC1_+_+
1098	NFATC1_+_(1169r)	NFATC1_+_(692g)	NFATC1	False	chr8:25319756-25320256	GNRH1	0.105964	0.110694	0.0117296	0.0117296	0.424222	1	0.155852	0.066116	0.066116	NFATC1_+_+
1099	NFATC1_+_(1169r)	NFATC1_+_(692g)	NFATC1	False	chr12:132691372-132691872	CHFR	0.0407467	0.178483	0.00727258	0.00727258	0.443899	1	0.356147	0.158093	0.158093	NFATC1_+_+
1100	NFATC1_+_(1169r)	NFATC1_+_(692g)	NFATC1	False	chr4:5034210-5034710	CYTL1	0.0879544	0.218835	0.0192475	0.0192475	0.793991	1	0.35245	0.279842	0.279842	NFATC1_+_+
1101	NFATC1_+_(1169r)	NFATC1_+_(692g)	NFATC1	False	chr4:4890822-4891322	CYTL1	0.0598915	0.242329	0.0145135	0.0145135	0.793991	1	0.35245	0.279842	0.279842	NFATC1_+_+
1102	NFATC1_+_(1169r)	NFATC1_+_(692g)	NFATC1	False	chr12:23906273-23906773	SOX5	0.121837	0.623747	0.0759955	0.0759955	0.786702	1	0.364595	0.286828	0.286828	NFATC1_+_+
1103	NFATC1_+_(1169r)	NFATC1_+_(692g)	NFATC1	False	chr12:23771184-23771684	SOX5	0.0852786	0.656993	0.0560275	0.0560275	0.786702	1	0.364595	0.286828	0.286828	NFATC1_+_+
1104	NFATC1_+_(1169r)	NFATC1_+_(692g)	NFATC1	False	chr1:176552530-176553030	PAPPA2	0.10175	0.543565	0.0553075	0.0553075	1.13844	1	0.391977	0.446243	0.446243	NFATC1_+_+
1105	NFATC1_+_(1169r)	NFATC1_+_(692g)	NFATC1	False	chr8:19312440-19312940	SH2D4A	0.102399	0.287296	0.0294188	0.0294188	0.272167	1	0.434504	0.118258	0.118258	NFATC1_+_+
1106	NFATC1_+_(1169r)	NFATC1_+_(692g)	NFATC1	False	chr16:21156652-21157152	TMEM159	0.161446	0.271853	0.0438896	0.0438896	0.383322	1	0.354941	0.136057	0.136057	NFATC1_+_+
1107	NFATC1_+_(1169r)	NFATC1_+_(692g)	NFATC1	False	chr9:92035609-92036109	SPTLC1	0.0285552	0.191094	0.00545671	0.00545671	0.300346	1	0.412558	0.12391	0.12391	NFATC1_+_+
1108	NFATC1_+_(1169r)	NFATC1_+_(692g)	NFATC1	False	chr19:41324941-41325441	CCDC97	0.056472	0.0882036	0.00498103	0.00498103	0.430589	1	0.204402	0.0880135	0.0880135	NFATC1_+_+
1109	NFATC1_+_(1169r)	NFATC1_+_(692g)	NFATC1	False	chr20:57746962-57747462	PMEPA1	0.0563931	0.31577	0.0178072	0.0178072	1.22297	1	0.504172	0.616587	0.616587	NFATC1_+_+
1110	NFATC1_+_(1169r)	NFATC1_+_(692g)	NFATC1	False	chr11:65558788-65559288	EHBP1L1	0.0186785	0.121201	0.00226384	0.00226384	0.274464	1	0.203218	0.055776	0.055776	NFATC1_+_+
1111	NFATC1_+_(1169r)	NFATC1_+_(692g)	NFATC1	False	chr16:67277243-67277743	C16orf70	0.0170639	0.0963715	0.00164447	0.00164447	0.279207	1	0.237364	0.0662736	0.0662736	NFATC1_+_+
1112	NFATC1_+_(1169r)	NFATC1_+_(692g)	NFATC1	False	chr12:6347294-6347794	VAMP1	0.085246	0.112461	0.00958687	0.00958687	0.952577	1	0.158399	0.150888	0.150888	NFATC1_+_+
1113	NFATC1_+_(1169r)	NFATC1_+_(692g)	NFATC1	False	chr4:48017079-48017579	NIPAL1	0.0966182	0.187367	0.0181031	0.0181031	0.543844	1	0.138895	0.075537	0.075537	NFATC1_+_+
1114	NFATC1_+_(1169r)	NFATC1_+_(692g)	NFATC1	False	chr19:41887829-41888329	ARHGEF1	0.0677097	0.13354	0.00904193	0.00904193	2.99332	1	0.381342	1.14148	1.14148	NFATC1_+_+
1115	NFATC1_+_(1169r)	NFATC1_+_(692g)	NFATC1	False	chr11:78961336-78961836	TENM4	0.043331	0.283463	0.0122827	0.0122827	0.295519	1	0.257083	0.0759729	0.0759729	NFATC1_+_+
1116	NFATC1_+_(1169r)	NFATC1_+_(692g)	NFATC1	False	chr11:79439226-79439726	TENM4	0.0456425	0.275033	0.0125532	0.0125532	0.295519	1	0.257083	0.0759729	0.0759729	NFATC1_+_+
1117	NFATC1_+_(1169r)	NFATC1_+_(692g)	NFATC1	False	chr1:109620090-109620590	GNAI3	0.0296733	0.330798	0.00981585	0.00981585	0.228699	1	0.414468	0.0947884	0.0947884	NFATC1_+_+
1118	NFATC1_+_(1169r)	NFATC1_+_(692g)	NFATC1	False	chr19:46373765-46374265	PPP5C	0.019395	0.140079	0.00271683	0.00271683	0.27894	1	0.283704	0.0791364	0.0791364	NFATC1_+_+
1119	NFATC1_+_(1169r)	NFATC1_+_(692g)	NFATC1	False	chr5:138469042-138469542	EGR1	0.0930125	0.49289	0.0458449	0.0458449	2.51009	1	0.444096	1.11472	1.11472	NFATC1_+_+
1120	NFATC1_+_(1169r)	NFATC1_+_(692g)	NFATC1	False	chr4:139014451-139014951	NOCT	0.0615672	0.141052	0.0086842	0.0086842	0.395991	1	0.272471	0.107896	0.107896	NFATC1_+_+
1121	NFATC1_+_(1169r)	NFATC1_+_(692g)	NFATC1	False	chr2:26913589-26914089	TMEM214	0.0730973	0.223239	0.0163182	0.0163182	0.44036	1	0.378409	0.166636	0.166636	NFATC1_+_+
1122	NFATC1_+_(1169r)	NFATC1_+_(692g)	NFATC1	False	chr3:141104417-141104917	SPSB4	0.193769	0.317187	0.061461	0.061461	0.928063	1	0.189512	0.17588	0.17588	NFATC1_+_+
1123	NFATC1_+_(1169r)	NFATC1_+_(692g)	NFATC1	False	chr10:123583613-123584113	CPXM2	0.0965584	0.487853	0.0471063	0.0471063	0.612315	1	0.463448	0.283776	0.283776	NFATC1_+_+
1124	NFATC1_+_(1169r)	NFATC1_+_(692g)	NFATC1	False	chr10:123890170-123890670	CPXM2	0.093913	0.519601	0.0487973	0.0487973	0.612315	1	0.463448	0.283776	0.283776	NFATC1_+_+
1125	NFATC1_+_(1169r)	NFATC1_+_(692g)	NFATC1	False	chr10:123906924-123907424	CPXM2	0.0854821	0.502229	0.0429316	0.0429316	0.612315	1	0.463448	0.283776	0.283776	NFATC1_+_+
1126	NFATC1_+_(1169r)	NFATC1_+_(692g)	NFATC1	False	chr15:45186244-45186744	DUOXA1	0.12772	0.245839	0.0313985	0.0313985	0.282879	1	0.233568	0.0660714	0.0660714	NFATC1_+_+
1127	NFATC1_+_(1169r)	NFATC1_+_(692g)	NFATC1	False	chr13:92187355-92187855	GPC5	0.205919	0.29432	0.0606062	0.0606062	0.2259	1	0.090555	0.0204564	0.0204564	NFATC1_+_+
1128	NFATC1_+_(1169r)	NFATC1_+_(692g)	NFATC1	False	chr4:42515077-42515577	ATP8A1	0.120943	0.400269	0.0484098	0.0484098	0.248397	1	0.4138	0.102787	0.102787	NFATC1_+_+
1129	NFATC1_+_(1169r)	NFATC1_+_(692g)	NFATC1	False	chr5:138469042-138469542	HSPA9	0.016862	0.1602	0.00270129	0.00270129	0.96185	1	0.411019	0.395339	0.395339	NFATC1_+_+
1130	NFATC1_+_(1169r)	NFATC1_+_(692g)	NFATC1	False	chr17:7558034-7558534	ZBTB4	0.0199877	0.158751	0.00317306	0.00317306	0.236491	1	0.439239	0.103876	0.103876	NFATC1_+_+
1131	NFATC1_+_(1169r)	NFATC1_+_(692g)	NFATC1	False	chr11:65498132-65498632	MAP3K11	0.0205476	0.0593376	0.00121924	0.00121924	1.18473	1	0.20502	0.242893	0.242893	NFATC1_+_+
1132	NFATC1_+_(1169r)	NFATC1_+_(692g)	NFATC1	False	chr20:17611265-17611765	DSTN	0.0446811	0.388482	0.0173578	0.0173578	0.315477	1	0.503413	0.158815	0.158815	NFATC1_+_+
1133	NFATC1_+_(1169r)	NFATC1_+_(692g)	NFATC1	False	chr20:17536888-17537388	DSTN	0.0388911	0.382201	0.0148642	0.0148642	0.315477	1	0.503413	0.158815	0.158815	NFATC1_+_+
1134	NFATC1_+_(1169r)	NFATC1_+_(692g)	NFATC1	False	chr17:68719360-68719860	ABCA8	0.103697	0.513861	0.053286	0.053286	0.486355	1	0.374067	0.18193	0.18193	NFATC1_+_+
1135	NFATC1_+_(1169r)	NFATC1_+_(692g)	NFATC1	False	chr17:69060762-69061262	ABCA8	0.0934334	0.345012	0.0322357	0.0322357	0.486355	1	0.374067	0.18193	0.18193	NFATC1_+_+
1136	NFATC1_+_(1169r)	NFATC1_+_(692g)	NFATC1	False	chr17:43172071-43172571	VAT1	0.163933	0.239706	0.0392958	0.0392958	0.257523	1	0.0658211	0.0169504	0.0169504	NFATC1_+_+
1137	NFATC1_+_(1169r)	NFATC1_+_(692g)	NFATC1	False	chr22:20566852-20567352	KLHL22	0.0424295	0.313946	0.0133206	0.0133206	0.248145	1	0.466713	0.115813	0.115813	NFATC1_+_+
1138	NFATC1_+_(1169r)	NFATC1_+_(692g)	NFATC1	False	chr16:67672703-67673203	C16orf86	0.0473374	0.119099	0.00563785	0.00563785	0.285852	1	0.118458	0.0338615	0.0338615	NFATC1_+_+
1139	NFATC1_+_(1169r)	NFATC1_+_(692g)	NFATC1	False	chr19:13002721-13003221	RAD23A	0.0165663	0.143674	0.00238015	0.00238015	2.0499	1	0.408705	0.837806	0.837806	NFATC1_+_+
1140	NFATC1_+_(1169r)	NFATC1_+_(692g)	NFATC1	False	chr19:13002053-13002553	RAD23A	0.0220732	0.154897	0.00341908	0.00341908	2.0499	1	0.408705	0.837806	0.837806	NFATC1_+_+
1141	NFATC1_+_(1169r)	NFATC1_+_(692g)	NFATC1	False	chr11:10638205-10638705	AMPD3	0.0461972	0.136657	0.00631317	0.00631317	1.86793	1	0.236099	0.441016	0.441016	NFATC1_+_+
1142	NFATC1_+_(1169r)	NFATC1_+_(692g)	NFATC1	False	chr12:4909558-4910058	KCNA1	0.13593	0.308515	0.0419366	0.0419366	0.797569	1	0.358028	0.285552	0.285552	NFATC1_+_+
1143	NFATC1_+_(1169r)	NFATC1_+_(692g)	NFATC1	False	chrX:46903626-46904126	SLC9A7	0.0793314	0.0543444	0.00431122	0.00431122	0.27429	1	0.118448	0.0324891	0.0324891	NFATC1_+_+
1144	NFATC1_+_(1169r)	NFATC1_+_(692g)	NFATC1	False	chr20:4064513-4065013	RNF24	0.0362071	0.194825	0.00705405	0.00705405	0.282516	1	0.340767	0.096272	0.096272	NFATC1_+_+
1145	NFATC1_+_(1169r)	NFATC1_+_(692g)	NFATC1	False	chr17:61574809-61575309	TBX4	0.0626291	0.63356	0.0396793	0.0396793	0.775664	1	0.09747	0.075604	0.075604	NFATC1_+_+
1146	NFATC1_+_(1169r)	NFATC1_+_(692g)	NFATC1	False	chr4:154516587-154517087	LRAT	0.109146	0.208371	0.0227428	0.0227428	0.457292	1	0.0569516	0.0260435	0.0260435	NFATC1_+_+
1147	NFATC1_+_(1169r)	NFATC1_+_(692g)	NFATC1	False	chr2:31318578-31319078	EHD3	0.283593	0.151817	0.0430544	0.0430544	1.35164	1	0.325598	0.44009	0.44009	NFATC1_+_+
1148	NFATC1_+_(1169r)	NFATC1_+_(692g)	NFATC1	False	chr22:50252098-50252598	MAPK12	0.0346927	0.118154	0.00409909	0.00409909	0.753453	1	0.145363	0.109524	0.109524	NFATC1_+_+
1149	NFATC1_+_(1169r)	NFATC1_+_(692g)	NFATC1	False	chr1:95022276-95022776	TLCD4	0.0549414	0.177514	0.00975287	0.00975287	0.241623	1	0.192323	0.0464696	0.0464696	NFATC1_+_+
1150	NFATC1_+_(1169r)	NFATC1_+_(692g)	NFATC1	False	chr2:223815214-223815714	AP1S3	0.2238	0.226863	0.0507718	0.0507718	0.336675	1	0.181851	0.0612246	0.0612246	NFATC1_+_+
1151	NFATC1_+_(1169r)	NFATC1_+_(692g)	NFATC1	False	chr9:137315964-137316464	ANAPC2	0.0225412	0.0915003	0.00206253	0.00206253	0.397883	1	0.119803	0.0476677	0.0476677	NFATC1_+_+
1152	NFATC1_+_(1169r)	NFATC1_+_(692g)	NFATC1	False	chr4:8472544-8473044	ACOX3	0.0356236	0.225103	0.008019	0.008019	0.580812	1	0.337776	0.196185	0.196185	NFATC1_+_+
1153	NFATC1_+_(1169r)	NFATC1_+_(692g)	NFATC1	False	chr4:8473731-8474231	ACOX3	0.045617	0.301598	0.013758	0.013758	0.580812	1	0.337776	0.196185	0.196185	NFATC1_+_+
1154	NFATC1_+_(1169r)	NFATC1_+_(692g)	NFATC1	False	chr2:191150768-191151268	MYO1B	0.219157	0.368022	0.0806546	0.0806546	0.354416	1	0.324306	0.114939	0.114939	NFATC1_+_+
1155	NFATC1_+_(1169r)	NFATC1_+_(692g)	NFATC1	False	chr6:34306357-34306857	RPS10-NUDT3	0.046693	0.0700577	0.0032712	0.0032712	0.329711	1	0.10993	0.0362452	0.0362452	NFATC1_+_+
1156	NFATC1_+_(1169r)	NFATC1_+_(692g)	NFATC1	False	chr14:73228048-73228548	PAPLN	0.296691	0.272652	0.0808933	0.0808933	0.511655	1	0.380171	0.194516	0.194516	NFATC1_+_+
1157	NFATC1_+_(1169r)	NFATC1_+_(692g)	NFATC1	False	chr12:57151741-57152241	STAC3	0.0624353	0.113804	0.00710541	0.00710541	0.456847	1	0.198102	0.0905022	0.0905022	NFATC1_+_+
1158	NFATC1_+_(1169r)	NFATC1_+_(692g)	NFATC1	False	chr4:186486223-186486723	FAT1	0.0466919	0.270675	0.0126383	0.0126383	0.433151	1	0.394335	0.170807	0.170807	NFATC1_+_+
1159	NFATC1_+_(1169r)	NFATC1_+_(692g)	NFATC1	False	chr4:121695526-121696026	ANXA5	0.116517	0.391064	0.0455656	0.0455656	0.300758	1	0.498541	0.14994	0.14994	NFATC1_+_+
1160	NFATC1_+_(1169r)	NFATC1_+_(692g)	NFATC1	False	chr10:70673507-70674007	PALD1	0.0602034	0.215433	0.0129698	0.0129698	0.264382	1	0.260121	0.0687711	0.0687711	NFATC1_+_+
1161	NFATC1_+_(1169r)	NFATC1_+_(692g)	NFATC1	False	chr4:51932155-51932655	LRRC66	0.0912201	0.174535	0.0159211	0.0159211	0.511536	1	0.171797	0.0878802	0.0878802	NFATC1_+_+
1162	NFATC1_+_(1169r)	NFATC1_+_(692g)	NFATC1	False	chr4:52094312-52094812	LRRC66	0.0649959	0.143656	0.00933705	0.00933705	0.511536	1	0.171797	0.0878802	0.0878802	NFATC1_+_+
1163	NFATC1_+_(1169r)	NFATC1_+_(692g)	NFATC1	False	chr7:100726943-100727443	SRRT	0.0347335	0.10377	0.0036043	0.0036043	0.278381	1	0.310285	0.0863776	0.0863776	NFATC1_+_+
1164	NFATC1_+_(1169r)	NFATC1_+_(692g)	NFATC1	False	chr1:43558361-43558861	SZT2	0.0282901	0.220436	0.00623615	0.00623615	0.471655	1	0.344128	0.16231	0.16231	NFATC1_+_+
1165	NFATC1_+_(1169r)	NFATC1_+_(692g)	NFATC1	False	chr1:43367182-43367682	SZT2	0.0323428	0.183438	0.00593291	0.00593291	0.471655	1	0.344128	0.16231	0.16231	NFATC1_+_+
1166	NFATC1_+_(1169r)	NFATC1_+_(692g)	NFATC1	False	chr6:46510608-46511108	RCAN2	0.11596	0.434571	0.050393	0.050393	1.09477	1	0.339558	0.371738	0.371738	NFATC1_+_+
1167	NFATC1_+_(1169r)	NFATC1_+_(692g)	NFATC1	False	chr5:112005442-112005942	EPB41L4A	0.089293	0.108854	0.00971992	0.00971992	0.624761	1	0.123374	0.0770792	0.0770792	NFATC1_+_+
1168	NFATC1_+_(1169r)	NFATC1_+_(692g)	NFATC1	False	chr8:18957432-18957932	PSD3	0.041541	0.278025	0.0115494	0.0115494	0.369605	1	0.416821	0.154059	0.154059	NFATC1_+_+
1169	NFATC1_+_(1169r)	NFATC1_+_(692g)	NFATC1	False	chr1:9532671-9533171	SLC25A33	0.0712584	0.204157	0.0145479	0.0145479	0.673901	1	0.197836	0.133322	0.133322	NFATC1_+_+
1170	NFATC1_+_(1169r)	NFATC1_+_(692g)	NFATC1	False	chr10:97542132-97542632	ZDHHC16	0.038982	0.155011	0.00604265	0.00604265	0.248542	1	0.330446	0.0821298	0.0821298	NFATC1_+_+
1171	NFATC1_+_(1169r)	NFATC1_+_(692g)	NFATC1	False	chr4:71241700-71242200	SLC4A4	0.190042	0.561522	0.106713	0.106713	2.62679	1	0.212148	0.557268	0.557268	NFATC1_+_+
1172	NFATC1_+_(1169r)	NFATC1_+_(692g)	NFATC1	False	chr1:63615744-63616244	PGM1	0.0796979	0.267325	0.0213052	0.0213052	0.344205	1	0.380163	0.130854	0.130854	NFATC1_+_+
1173	NFATC1_+_(1169r)	NFATC1_+_(692g)	NFATC1	False	chrX:47541063-47541563	ELK1	0.0955535	0.162125	0.0154916	0.0154916	1.8952	1	0.177007	0.335464	0.335464	NFATC1_+_+
1174	NFATC1_+_(1169r)	NFATC1_+_(692g)	NFATC1	False	chr9:122375023-122375523	MRRF	0.0781209	0.156847	0.012253	0.012253	0.402544	1	0.309959	0.124772	0.124772	NFATC1_+_+
1175	NFATC1_+_(1169r)	NFATC1_+_(692g)	NFATC1	False	chr7:16412820-16413320	SOSTDC1	0.0856305	0.201243	0.0172325	0.0172325	1.00428	1	0.182474	0.183255	0.183255	NFATC1_+_+
1176	NFATC1_+_(1169r)	NFATC1_+_(692g)	NFATC1	False	chr6:42177979-42178479	MRPS10	0.164967	0.121155	0.0199865	0.0199865	0.269694	1	0.258244	0.069647	0.069647	NFATC1_+_+
1177	NFATC1_+_(1169r)	NFATC1_+_(692g)	NFATC1	False	chr3:9864206-9864706	RPUSD3	0.0280294	0.0561553	0.001574	0.001574	0.267131	1	0.179177	0.0478639	0.0478639	NFATC1_+_+
1178	NFATC1_+_(1169r)	NFATC1_+_(692g)	NFATC1	False	chr2:119598498-119598998	CFAP221	0.0667883	0.109935	0.00734238	0.00734238	0.400085	1	0.0659425	0.0263826	0.0263826	NFATC1_+_+
1179	NFATC1_+_(1169r)	NFATC1_+_(692g)	NFATC1	False	chr16:67897078-67897578	PSKH1	0.0208385	0.0668388	0.00139282	0.00139282	0.426175	1	0.224282	0.0955833	0.0955833	NFATC1_+_+
1180	NFATC1_+_(1169r)	NFATC1_+_(692g)	NFATC1	False	chr15:66574533-66575033	MAP2K1	0.0315384	0.152188	0.00479976	0.00479976	0.334761	1	0.390068	0.13058	0.13058	NFATC1_+_+
1181	NFATC1_+_(1169r)	NFATC1_+_(692g)	NFATC1	False	chrX:65703888-65704388	MSN	0.173113	0.292548	0.0506441	0.0506441	0.493127	1	0.430994	0.212534	0.212534	NFATC1_+_+
1182	NFATC1_+_(1169r)	NFATC1_+_(692g)	NFATC1	False	chr18:67525240-67525740	DSEL	0.146021	0.32195	0.0470115	0.0470115	0.7137	1	0.420033	0.299778	0.299778	NFATC1_+_+
1183	NFATC1_+_(1169r)	NFATC1_+_(692g)	NFATC1	False	chr12:6913677-6914177	P3H3	0.014309	0.0930273	0.00133113	0.00133113	0.471928	1	0.349784	0.165073	0.165073	NFATC1_+_+
1184	NFATC1_+_(1169r)	NFATC1_+_(692g)	NFATC1	False	chr6:55705334-55705834	HMGCLL1	0.189098	0.326082	0.0616616	0.0616616	2.06335	1	0.251499	0.51893	0.51893	NFATC1_+_+
1185	NFATC1_+_(1169r)	NFATC1_+_(692g)	NFATC1	False	chr22:43431749-43432249	MPPED1	0.136674	0.342576	0.046821	0.046821	0.310205	1	0.2764	0.0857407	0.0857407	NFATC1_+_+
1186	NFATC1_+_(1169r)	NFATC1_+_(692g)	NFATC1	False	chr11:103947126-103947626	PDGFD	0.304951	0.334553	0.102022	0.102022	0.5564	1	0.456318	0.253895	0.253895	NFATC1_+_+
1187	NFATC1_+_(1169r)	NFATC1_+_(692g)	NFATC1	False	chr3:170492965-170493465	SKIL	0.0315005	0.156387	0.00492627	0.00492627	0.222161	1	0.479795	0.106592	0.106592	NFATC1_+_+
1188	NFATC1_+_(1169r)	NFATC1_+_(692g)	NFATC1	False	chr1:88731444-88731944	GTF2B	0.0995669	0.138374	0.0137774	0.0137774	0.512728	1	0.244293	0.125256	0.125256	NFATC1_+_+
1189	NFATC1_+_(1169r)	NFATC1_+_(692g)	NFATC1	False	chr5:176657993-176658493	TSPAN17	0.0479654	0.0804344	0.00385807	0.00385807	0.32877	1	0.234303	0.0770319	0.0770319	NFATC1_+_+
1190	NFATC1_+_(1169r)	NFATC1_+_(692g)	NFATC1	False	chr4:185357153-185357653	UFSP2	0.0901554	0.234576	0.0211483	0.0211483	0.510492	1	0.432506	0.220791	0.220791	NFATC1_+_+
1191	NFATC1_+_(1169r)	NFATC1_+_(692g)	NFATC1	False	chr12:56315175-56315675	CNPY2	0.117942	0.222118	0.0261971	0.0261971	0.408702	1	0.246814	0.100873	0.100873	NFATC1_+_+
1192	NFATC1_+_(1169r)	NFATC1_+_(692g)	NFATC1	False	chr6:142985266-142985766	HIVEP2	0.134654	0.483578	0.0651155	0.0651155	0.277536	1	0.452181	0.125496	0.125496	NFATC1_+_+
1193	NFATC1_+_(1169r)	NFATC1_+_(692g)	NFATC1	False	chr19:10227277-10227777	P2RY11	0.0412563	0.0636844	0.00262738	0.00262738	0.324851	1	0.17819	0.0578851	0.0578851	NFATC1_+_+
1194	NFATC1_+_(1169r)	NFATC1_+_(692g)	NFATC1	False	chr17:2723906-2724406	CLUH	0.0655986	0.157513	0.0103327	0.0103327	0.516102	1	0.193234	0.0997285	0.0997285	NFATC1_+_+
1195	NFATC1_+_(1169r)	NFATC1_+_(692g)	NFATC1	False	chr11:130625793-130626293	ADAMTS15	0.0694322	0.210392	0.014608	0.014608	0.239375	1	0.112913	0.0270285	0.0270285	NFATC1_+_+
1196	NFATC1_+_(1169r)	NFATC1_+_(692g)	NFATC1	False	chr3:10189531-10190031	IRAK2	0.123058	0.186865	0.0229952	0.0229952	0.695803	1	0.196626	0.136813	0.136813	NFATC1_+_+
1197	NFATC1_+_(1169r)	NFATC1_+_(692g)	NFATC1	False	chr3:10366533-10367033	IRAK2	0.103744	0.166737	0.0172979	0.0172979	0.695803	1	0.196626	0.136813	0.136813	NFATC1_+_+
1198	NFATC1_+_(1169r)	NFATC1_+_(692g)	NFATC1	False	chr6:119096647-119097147	FAM184A	0.10107	0.20792	0.0210145	0.0210145	0.695307	1	0.0634492	0.0441166	0.0441166	NFATC1_+_+
1199	NFATC1_+_(1169r)	NFATC1_+_(692g)	NFATC1	False	chr6:119173711-119174211	FAM184A	0.0748108	0.201868	0.0151019	0.0151019	0.695307	1	0.0634492	0.0441166	0.0441166	NFATC1_+_+
1200	NFATC1_+_(1169r)	NFATC1_+_(692g)	NFATC1	False	chr11:64894177-64894677	MEN1	0.0243692	0.177237	0.00431911	0.00431911	0.456262	1	0.143346	0.0654032	0.0654032	NFATC1_+_+
1201	NFATC1_+_(1169r)	NFATC1_+_(692g)	NFATC1	False	chr19:49859536-49860036	AKT1S1	0.0314247	0.126369	0.0039711	0.0039711	0.232068	1	0.144949	0.0336381	0.0336381	NFATC1_+_+
1202	NFATC1_+_(1169r)	NFATC1_+_(692g)	NFATC1	False	chr19:18157587-18158087	PIK3R2	0.024272	0.0974779	0.00236599	0.00236599	1.49057	1	0.300697	0.448208	0.448208	NFATC1_+_+
1203	NFATC1_+_(1169r)	NFATC1_+_(692g)	NFATC1	False	chr16:23462948-23463448	COG7	0.059778	0.31872	0.0190524	0.0190524	0.935147	1	0.486236	0.454702	0.454702	NFATC1_+_+
1204	NFATC1_+_(1169r)	NFATC1_+_(692g)	NFATC1	False	chr1:15327164-15327664	FHAD1	0.0441795	0.163796	0.00723643	0.00723643	0.412107	1	0.271553	0.111909	0.111909	NFATC1_+_+
1205	NFATC1_+_(1169r)	NFATC1_+_(692g)	NFATC1	False	chr14:75709174-75709674	ERG28	0.13863	0.0722354	0.010014	0.010014	0.302323	1	0.137318	0.0415145	0.0415145	NFATC1_+_+
1206	NFATC1_+_(1169r)	NFATC1_+_(692g)	NFATC1	False	chr3:66971812-66972312	KBTBD8	0.151994	0.144077	0.0218988	0.0218988	0.391062	1	0.241048	0.0942647	0.0942647	NFATC1_+_+
1207	NFATC1_+_(1169r)	NFATC1_+_(692g)	NFATC1	False	chrX:102155776-102156276	TCEAL2	0.414987	0.191818	0.0796022	0.0796022	0.563121	1	0.297962	0.167789	0.167789	NFATC1_+_+
1208	NFATC1_+_(1169r)	NFATC1_+_(692g)	NFATC1	False	chr3:32420143-32420643	CMTM8	0.121756	0.294224	0.0358234	0.0358234	0.227749	1	0.0552407	0.012581	0.012581	NFATC1_+_+
1209	NFATC1_+_(1169r)	NFATC1_+_(692g)	NFATC1	False	chr10:97278482-97278982	PGAM1	0.0289377	0.110659	0.00320221	0.00320221	0.414521	1	0.316955	0.131384	0.131384	NFATC1_+_+
1210	NFATC1_+_(1169r)	NFATC1_+_(692g)	NFATC1	False	chr12:95637492-95637992	NTN4	0.0886531	0.113583	0.0100695	0.0100695	1.59012	1	0.0951355	0.151277	0.151277	NFATC1_+_+
1211	NFATC1_+_(1169r)	NFATC1_+_(692g)	NFATC1	False	chr4:119735093-119735593	PDE5A	0.107957	0.326133	0.0352083	0.0352083	0.420018	1	0.232602	0.0976969	0.0976969	NFATC1_+_+
1212	NFATC1_+_(1169r)	NFATC1_+_(692g)	NFATC1	False	chr1:16067046-16067546	ARHGEF19	0.031328	0.0725065	0.00227148	0.00227148	3.75551	1	0.256261	0.96239	0.96239	NFATC1_+_+
1213	NFATC1_+_(1169r)	NFATC1_+_(692g)	NFATC1	False	chr16:84040738-84041238	MLYCD	0.0796076	0.0690625	0.0054979	0.0054979	0.433217	1	0.190573	0.0825596	0.0825596	NFATC1_+_+
1214	NFATC1_+_(1169r)	NFATC1_+_(692g)	NFATC1	False	chr19:39372390-39372890	ZFP36	0.06172	0.304887	0.0188176	0.0188176	11.1085	1	0.336875	3.74216	3.74216	NFATC1_+_+
1215	NFATC1_+_(1169r)	NFATC1_+_(692g)	NFATC1	False	chr7:154913138-154913638	PAXIP1	0.0633655	0.135257	0.00857065	0.00857065	1.35564	1	0.310065	0.420338	0.420338	NFATC1_+_+
1216	NFATC1_+_(1169r)	NFATC1_+_(692g)	NFATC1	False	chrX:100649583-100650083	SRPX2	0.201695	0.381046	0.0768552	0.0768552	1.70351	1	0.418048	0.712147	0.712147	NFATC1_+_+
1217	NFATC1_+_(1169r)	NFATC1_+_(692g)	NFATC1	False	chr20:45342209-45342709	WFDC2	0.112247	0.333107	0.0373902	0.0373902	0.295285	1	0.0646803	0.0190991	0.0190991	NFATC1_+_+
1218	NFATC1_+_(1169r)	NFATC1_+_(692g)	NFATC1	False	chr17:2232172-2232672	SGSM2	0.0280893	0.155371	0.00436428	0.00436428	0.82826	1	0.335378	0.27778	0.27778	NFATC1_+_+
1219	NFATC1_+_(1169r)	NFATC1_+_(692g)	NFATC1	False	chr17:2211947-2212447	SGSM2	0.0216689	0.129545	0.00280709	0.00280709	0.82826	1	0.335378	0.27778	0.27778	NFATC1_+_+
1220	NFATC1_+_(1169r)	NFATC1_+_(692g)	NFATC1	False	chr5:87268692-87269192	CCNH	0.0221213	0.0844134	0.00186733	0.00186733	0.3222	1	0.47718	0.153748	0.153748	NFATC1_+_+
1221	NFATC1_+_(1169r)	NFATC1_+_(692g)	NFATC1	False	chr9:76460266-76460766	GCNT1	0.147529	0.453585	0.0669168	0.0669168	3.49427	1	0.287473	1.00451	1.00451	NFATC1_+_+
1222	NFATC1_+_(1169r)	NFATC1_+_(692g)	NFATC1	False	chr17:38447577-38448077	SRCIN1	0.0380566	0.17337	0.00659786	0.00659786	0.226555	1	0.253755	0.0574896	0.0574896	NFATC1_+_+
1223	NFATC1_+_(1169r)	NFATC1_+_(692g)	NFATC1	False	chr2:11374370-11374870	E2F6	0.0532923	0.140064	0.00746434	0.00746434	0.287906	1	0.219835	0.0632917	0.0632917	NFATC1_+_+
1224	NFATC1_+_(1169r)	NFATC1_+_(692g)	NFATC1	False	chr16:57372200-57372700	ARL2BP	0.0319346	0.082298	0.00262816	0.00262816	0.346501	1	0.314291	0.108902	0.108902	NFATC1_+_+
1225	NFATC1_+_(1169r)	NFATC1_+_(692g)	NFATC1	False	chr10:124142271-124142771	CHST15	0.0429403	0.0653256	0.0028051	0.0028051	0.718993	1	0.223643	0.160798	0.160798	NFATC1_+_+
1226	NFATC1_+_(1169r)	NFATC1_+_(692g)	NFATC1	False	chr2:157173588-157174088	GALNT5	0.314955	0.41829	0.131743	0.131743	1.64239	1	0.482758	0.792874	0.792874	NFATC1_+_+
1227	NFATC1_+_(1169r)	NFATC1_+_(692g)	NFATC1	False	chr3:7062652-7063152	GRM7	0.172657	0.313772	0.0541749	0.0541749	0.593632	1	0.21214	0.125933	0.125933	NFATC1_+_+
1228	NFATC1_+_(1169r)	NFATC1_+_(692g)	NFATC1	False	chr8:80193338-80193838	TPD52	0.0907145	0.116043	0.0105268	0.0105268	0.252994	1	0.187348	0.0473979	0.0473979	NFATC1_+_+
1229	NFATC1_+_(1169r)	NFATC1_+_(692g)	NFATC1	False	chr13:110397430-110397930	RAB20	0.0574348	0.0870773	0.00500127	0.00500127	1.71818	1	0.170208	0.292448	0.292448	NFATC1_+_+
1230	NFATC1_+_(1169r)	NFATC1_+_(692g)	NFATC1	False	chr10:14764423-14764923	HSPA14	0.0577087	0.0987489	0.00569866	0.00569866	0.315706	1	0.206482	0.0651877	0.0651877	NFATC1_+_+
1231	NFATC1_+_(1169r)	NFATC1_+_(692g)	NFATC1	False	chr7:94763145-94763645	SGCE	0.0228474	0.212633	0.0048581	0.0048581	0.220717	1	0.35261	0.0778271	0.0778271	NFATC1_+_+
0	NFATC2_+_(1931r)	NFATC2_+_(711g)	NFATC2	False	chr16:75402129-75402629	CHST6	0.0154944	0.0680196	0.00105392	0.00105392	1.71294	1	0.343999	0.58925	0.58925	NFATC2_+_+
1	NFATC2_+_(1931r)	NFATC2_+_(711g)	NFATC2	False	chr16:75497554-75498054	CHST6	0.0596481	0.22004	0.013125	0.013125	1.71294	1	0.343999	0.58925	0.58925	NFATC2_+_+
2	NFATC2_+_(1931r)	NFATC2_+_(711g)	NFATC2	False	chr16:75591093-75591593	CHST6	0.0144766	0.0567345	0.000821321	0.000821321	1.71294	1	0.343999	0.58925	0.58925	NFATC2_+_+
3	NFATC2_+_(1931r)	NFATC2_+_(711g)	NFATC2	False	chr16:75590542-75591042	CHST6	0.0335606	0.0966756	0.0032445	0.0032445	1.71294	1	0.343999	0.58925	0.58925	NFATC2_+_+
4	NFATC2_+_(1931r)	NFATC2_+_(711g)	NFATC2	False	chr12:121240663-121241163	CAMKK2	0.0533086	0.0913055	0.00486737	0.00486737	0.806791	1	0.335787	0.27091	0.27091	NFATC2_+_+
5	NFATC2_+_(1931r)	NFATC2_+_(711g)	NFATC2	False	chr4:10107209-10107709	WDR1	0.0826976	0.288618	0.023868	0.023868	3.72524	1	0.499733	1.86162	1.86162	NFATC2_+_+
6	NFATC2_+_(1931r)	NFATC2_+_(711g)	NFATC2	False	chr4:10158235-10158735	WDR1	0.0211007	0.0698847	0.00147462	0.00147462	3.72524	1	0.499733	1.86162	1.86162	NFATC2_+_+
7	NFATC2_+_(1931r)	NFATC2_+_(711g)	NFATC2	False	chr4:10157703-10158203	WDR1	0.032175	0.138969	0.00447132	0.00447132	3.72524	1	0.499733	1.86162	1.86162	NFATC2_+_+
8	NFATC2_+_(1931r)	NFATC2_+_(711g)	NFATC2	False	chr4:10093775-10094275	WDR1	0.0704637	0.176295	0.0124224	0.0124224	3.72524	1	0.499733	1.86162	1.86162	NFATC2_+_+
9	NFATC2_+_(1931r)	NFATC2_+_(711g)	NFATC2	False	chr12:53045567-53046067	TNS2	0.0338856	0.40117	0.0135939	0.0135939	1.67247	1	0.390215	0.652621	0.652621	NFATC2_+_+
10	NFATC2_+_(1931r)	NFATC2_+_(711g)	NFATC2	False	chr12:53038710-53039210	TNS2	0.0958585	0.412847	0.0395749	0.0395749	1.67247	1	0.390215	0.652621	0.652621	NFATC2_+_+
11	NFATC2_+_(1931r)	NFATC2_+_(711g)	NFATC2	False	chr12:53065895-53066395	TNS2	0.0284445	0.384247	0.0109297	0.0109297	1.67247	1	0.390215	0.652621	0.652621	NFATC2_+_+
12	NFATC2_+_(1931r)	NFATC2_+_(711g)	NFATC2	False	chr12:53064212-53064712	TNS2	0.0248978	0.381601	0.00950104	0.00950104	1.67247	1	0.390215	0.652621	0.652621	NFATC2_+_+
13	NFATC2_+_(1931r)	NFATC2_+_(711g)	NFATC2	False	chr6:108598522-108599022	FOXO3	0.0239067	0.216598	0.00517813	0.00517813	1.76927	1	0.515505	0.912067	0.912067	NFATC2_+_+
14	NFATC2_+_(1931r)	NFATC2_+_(711g)	NFATC2	False	chr6:108651161-108651661	FOXO3	0.0416236	0.246389	0.0102556	0.0102556	1.76927	1	0.515505	0.912067	0.912067	NFATC2_+_+
15	NFATC2_+_(1931r)	NFATC2_+_(711g)	NFATC2	False	chr6:108597938-108598438	FOXO3	0.0342211	0.306991	0.0105056	0.0105056	1.76927	1	0.515505	0.912067	0.912067	NFATC2_+_+
16	NFATC2_+_(1931r)	NFATC2_+_(711g)	NFATC2	False	chr6:108697482-108697982	FOXO3	0.0652984	0.315578	0.0206067	0.0206067	1.76927	1	0.515505	0.912067	0.912067	NFATC2_+_+
17	NFATC2_+_(1931r)	NFATC2_+_(711g)	NFATC2	False	chr7:923128-923628	CYP2W1	0.0514934	0.238989	0.0123063	0.0123063	0.782489	1	0.315829	0.247133	0.247133	NFATC2_+_+
18	NFATC2_+_(1931r)	NFATC2_+_(711g)	NFATC2	False	chr18:9707248-9707748	RAB31	0.076381	0.511802	0.0390919	0.0390919	5.97412	1	0.65951	3.93999	3.93999	NFATC2_+_+
19	NFATC2_+_(1931r)	NFATC2_+_(711g)	NFATC2	False	chr18:9684779-9685279	RAB31	0.0597674	0.535434	0.0320015	0.0320015	5.97412	1	0.65951	3.93999	3.93999	NFATC2_+_+
20	NFATC2_+_(1931r)	NFATC2_+_(711g)	NFATC2	False	chr17:851930-852430	TLCD3A	0.0526684	0.18947	0.00997906	0.00997906	1.81101	1	0.317317	0.574662	0.574662	NFATC2_+_+
21	NFATC2_+_(1931r)	NFATC2_+_(711g)	NFATC2	False	chr17:886136-886636	TLCD3A	0.0197959	0.0787945	0.00155981	0.00155981	1.81101	1	0.317317	0.574662	0.574662	NFATC2_+_+
22	NFATC2_+_(1931r)	NFATC2_+_(711g)	NFATC2	False	chr17:843283-843783	TLCD3A	0.035239	0.123391	0.00434816	0.00434816	1.81101	1	0.317317	0.574662	0.574662	NFATC2_+_+
23	NFATC2_+_(1931r)	NFATC2_+_(711g)	NFATC2	False	chr17:846766-847266	TLCD3A	0.0396639	0.12015	0.00476563	0.00476563	1.81101	1	0.317317	0.574662	0.574662	NFATC2_+_+
24	NFATC2_+_(1931r)	NFATC2_+_(711g)	NFATC2	False	chr17:847470-847970	TLCD3A	0.0241574	0.0754365	0.00182235	0.00182235	1.81101	1	0.317317	0.574662	0.574662	NFATC2_+_+
25	NFATC2_+_(1931r)	NFATC2_+_(711g)	NFATC2	False	chr17:694053-694553	TLCD3A	0.0181892	0.0828924	0.00150775	0.00150775	1.81101	1	0.317317	0.574662	0.574662	NFATC2_+_+
26	NFATC2_+_(1931r)	NFATC2_+_(711g)	NFATC2	False	chr17:887451-887951	TLCD3A	0.0488325	0.121849	0.00595018	0.00595018	1.81101	1	0.317317	0.574662	0.574662	NFATC2_+_+
27	NFATC2_+_(1931r)	NFATC2_+_(711g)	NFATC2	False	chr17:676262-676762	TLCD3A	0.0291232	0.0967182	0.00281674	0.00281674	1.81101	1	0.317317	0.574662	0.574662	NFATC2_+_+
28	NFATC2_+_(1931r)	NFATC2_+_(711g)	NFATC2	False	chr17:835273-835773	TLCD3A	0.030095	0.10254	0.00308594	0.00308594	1.81101	1	0.317317	0.574662	0.574662	NFATC2_+_+
29	NFATC2_+_(1931r)	NFATC2_+_(711g)	NFATC2	False	chr11:120187228-120187728	OAF	0.0343111	0.250134	0.00858236	0.00858236	1.08367	1	0.434342	0.470686	0.470686	NFATC2_+_+
30	NFATC2_+_(1931r)	NFATC2_+_(711g)	NFATC2	False	chr11:120185892-120186392	OAF	0.0160907	0.106785	0.00171825	0.00171825	1.08367	1	0.434342	0.470686	0.470686	NFATC2_+_+
31	NFATC2_+_(1931r)	NFATC2_+_(711g)	NFATC2	False	chr11:120198087-120198587	OAF	0.0512286	0.192903	0.00988218	0.00988218	1.08367	1	0.434342	0.470686	0.470686	NFATC2_+_+
32	NFATC2_+_(1931r)	NFATC2_+_(711g)	NFATC2	False	chr11:120225349-120225849	OAF	0.0109381	0.122586	0.00134086	0.00134086	1.08367	1	0.434342	0.470686	0.470686	NFATC2_+_+
33	NFATC2_+_(1931r)	NFATC2_+_(711g)	NFATC2	False	chr4:76564384-76564884	SHROOM3	0.0232974	0.213003	0.00496242	0.00496242	0.960364	1	0.148417	0.142535	0.142535	NFATC2_+_+
34	NFATC2_+_(1931r)	NFATC2_+_(711g)	NFATC2	False	chr4:76568877-76569377	SHROOM3	0.0223378	0.287101	0.00641318	0.00641318	0.960364	1	0.148417	0.142535	0.142535	NFATC2_+_+
35	NFATC2_+_(1931r)	NFATC2_+_(711g)	NFATC2	False	chr4:76856141-76856641	SHROOM3	0.054483	0.35499	0.0193409	0.0193409	0.960364	1	0.148417	0.142535	0.142535	NFATC2_+_+
36	NFATC2_+_(1931r)	NFATC2_+_(711g)	NFATC2	False	chr1:183859113-183859613	COLGALT2	0.0115354	0.0509348	0.000587554	0.000587554	3.01373	1	0.140054	0.422084	0.422084	NFATC2_+_+
37	NFATC2_+_(1931r)	NFATC2_+_(711g)	NFATC2	False	chr1:183843191-183843691	COLGALT2	0.0349758	0.0826625	0.00289119	0.00289119	3.01373	1	0.140054	0.422084	0.422084	NFATC2_+_+
38	NFATC2_+_(1931r)	NFATC2_+_(711g)	NFATC2	False	chr1:184078677-184079177	COLGALT2	0.0619477	0.316292	0.0195936	0.0195936	3.01373	1	0.140054	0.422084	0.422084	NFATC2_+_+
39	NFATC2_+_(1931r)	NFATC2_+_(711g)	NFATC2	False	chr1:183881644-183882144	COLGALT2	0.0268961	0.244585	0.00657836	0.00657836	3.01373	1	0.140054	0.422084	0.422084	NFATC2_+_+
40	NFATC2_+_(1931r)	NFATC2_+_(711g)	NFATC2	False	chr1:183784194-183784694	COLGALT2	0.0155781	0.130328	0.00203026	0.00203026	3.01373	1	0.140054	0.422084	0.422084	NFATC2_+_+
41	NFATC2_+_(1931r)	NFATC2_+_(711g)	NFATC2	False	chr2:144472929-144473429	ZEB2	0.0986461	0.621216	0.0612805	0.0612805	1.01316	1	0.591819	0.599607	0.599607	NFATC2_+_+
42	NFATC2_+_(1931r)	NFATC2_+_(711g)	NFATC2	False	chr2:144513599-144514099	ZEB2	0.0980101	0.68776	0.0674074	0.0674074	1.01316	1	0.591819	0.599607	0.599607	NFATC2_+_+
43	NFATC2_+_(1931r)	NFATC2_+_(711g)	NFATC2	False	chr2:144366738-144367238	ZEB2	0.0101908	0.244285	0.00248947	0.00248947	1.01316	1	0.591819	0.599607	0.599607	NFATC2_+_+
44	NFATC2_+_(1931r)	NFATC2_+_(711g)	NFATC2	False	chr2:144518257-144518757	ZEB2	0.0173099	0.198403	0.00343434	0.00343434	1.01316	1	0.591819	0.599607	0.599607	NFATC2_+_+
45	NFATC2_+_(1931r)	NFATC2_+_(711g)	NFATC2	False	chr2:144521028-144521528	ZEB2	0.104311	0.791633	0.0825759	0.0825759	1.01316	1	0.591819	0.599607	0.599607	NFATC2_+_+
46	NFATC2_+_(1931r)	NFATC2_+_(711g)	NFATC2	False	chr2:144607550-144608050	ZEB2	0.0169173	0.47572	0.00804791	0.00804791	1.01316	1	0.591819	0.599607	0.599607	NFATC2_+_+
47	NFATC2_+_(1931r)	NFATC2_+_(711g)	NFATC2	False	chr7:121107853-121108353	CPED1	0.0228522	0.328455	0.00750593	0.00750593	15.2034	1	0.552368	8.39785	8.39785	NFATC2_+_+
48	NFATC2_+_(1931r)	NFATC2_+_(711g)	NFATC2	False	chr7:120988478-120988978	CPED1	0.0152522	0.322098	0.0049127	0.0049127	15.2034	1	0.552368	8.39785	8.39785	NFATC2_+_+
49	NFATC2_+_(1931r)	NFATC2_+_(711g)	NFATC2	False	chr7:120992718-120993218	CPED1	0.0164147	0.292126	0.00479515	0.00479515	15.2034	1	0.552368	8.39785	8.39785	NFATC2_+_+
50	NFATC2_+_(1931r)	NFATC2_+_(711g)	NFATC2	False	chr7:121195769-121196269	CPED1	0.0748934	0.630872	0.0472481	0.0472481	15.2034	1	0.552368	8.39785	8.39785	NFATC2_+_+
51	NFATC2_+_(1931r)	NFATC2_+_(711g)	NFATC2	False	chr7:121024139-121024639	CPED1	0.0505615	0.366676	0.0185397	0.0185397	15.2034	1	0.552368	8.39785	8.39785	NFATC2_+_+
52	NFATC2_+_(1931r)	NFATC2_+_(711g)	NFATC2	False	chr7:120989022-120989522	CPED1	0.014207	0.329755	0.00468483	0.00468483	15.2034	1	0.552368	8.39785	8.39785	NFATC2_+_+
53	NFATC2_+_(1931r)	NFATC2_+_(711g)	NFATC2	False	chr7:120999887-121000387	CPED1	0.0423214	0.329943	0.0139636	0.0139636	15.2034	1	0.552368	8.39785	8.39785	NFATC2_+_+
54	NFATC2_+_(1931r)	NFATC2_+_(711g)	NFATC2	False	chr7:120991618-120992118	CPED1	0.0325372	0.566189	0.0184222	0.0184222	15.2034	1	0.552368	8.39785	8.39785	NFATC2_+_+
55	NFATC2_+_(1931r)	NFATC2_+_(711g)	NFATC2	False	chr15:90425662-90426162	IQGAP1	0.0670274	0.46109	0.0309057	0.0309057	1.71627	1	0.598514	1.02721	1.02721	NFATC2_+_+
56	NFATC2_+_(1931r)	NFATC2_+_(711g)	NFATC2	False	chr10:124032108-124032608	CPXM2	0.0479331	0.411327	0.0197162	0.0197162	2.68394	1	0.493159	1.32361	1.32361	NFATC2_+_+
57	NFATC2_+_(1931r)	NFATC2_+_(711g)	NFATC2	False	chr10:123891550-123892050	CPXM2	0.0816366	0.448073	0.0365791	0.0365791	2.68394	1	0.493159	1.32361	1.32361	NFATC2_+_+
58	NFATC2_+_(1931r)	NFATC2_+_(711g)	NFATC2	False	chr10:124026919-124027419	CPXM2	0.0305364	0.359262	0.0109706	0.0109706	2.68394	1	0.493159	1.32361	1.32361	NFATC2_+_+
59	NFATC2_+_(1931r)	NFATC2_+_(711g)	NFATC2	False	chr10:123930406-123930906	CPXM2	0.0330132	0.362767	0.0119761	0.0119761	2.68394	1	0.493159	1.32361	1.32361	NFATC2_+_+
60	NFATC2_+_(1931r)	NFATC2_+_(711g)	NFATC2	False	chr10:123583613-123584113	CPXM2	0.0965584	0.487853	0.0471063	0.0471063	2.68394	1	0.493159	1.32361	1.32361	NFATC2_+_+
61	NFATC2_+_(1931r)	NFATC2_+_(711g)	NFATC2	False	chr10:123890170-123890670	CPXM2	0.093913	0.519601	0.0487973	0.0487973	2.68394	1	0.493159	1.32361	1.32361	NFATC2_+_+
62	NFATC2_+_(1931r)	NFATC2_+_(711g)	NFATC2	False	chr10:123906924-123907424	CPXM2	0.0854821	0.502229	0.0429316	0.0429316	2.68394	1	0.493159	1.32361	1.32361	NFATC2_+_+
63	NFATC2_+_(1931r)	NFATC2_+_(711g)	NFATC2	False	chr14:54713317-54713817	SAMD4A	0.0240618	0.544017	0.01309	0.01309	18.9011	1	0.742371	14.0316	14.0316	NFATC2_+_+
64	NFATC2_+_(1931r)	NFATC2_+_(711g)	NFATC2	False	chr14:54444660-54445160	SAMD4A	0.0188655	0.400129	0.00754862	0.00754862	18.9011	1	0.742371	14.0316	14.0316	NFATC2_+_+
65	NFATC2_+_(1931r)	NFATC2_+_(711g)	NFATC2	False	chr14:54646643-54647143	SAMD4A	0.0194207	0.710372	0.0137959	0.0137959	18.9011	1	0.742371	14.0316	14.0316	NFATC2_+_+
66	NFATC2_+_(1931r)	NFATC2_+_(711g)	NFATC2	False	chr14:54730110-54730610	SAMD4A	0.034064	0.647752	0.022065	0.022065	18.9011	1	0.742371	14.0316	14.0316	NFATC2_+_+
67	NFATC2_+_(1931r)	NFATC2_+_(711g)	NFATC2	False	chr14:54627858-54628358	SAMD4A	0.03192	0.613826	0.0195934	0.0195934	18.9011	1	0.742371	14.0316	14.0316	NFATC2_+_+
68	NFATC2_+_(1931r)	NFATC2_+_(711g)	NFATC2	False	chr14:54673356-54673856	SAMD4A	0.0184202	0.445999	0.00821541	0.00821541	18.9011	1	0.742371	14.0316	14.0316	NFATC2_+_+
69	NFATC2_+_(1931r)	NFATC2_+_(711g)	NFATC2	False	chr14:54684184-54684684	SAMD4A	0.0403586	0.676977	0.0273219	0.0273219	18.9011	1	0.742371	14.0316	14.0316	NFATC2_+_+
70	NFATC2_+_(1931r)	NFATC2_+_(711g)	NFATC2	False	chr11:12185914-12186414	MICAL2	0.0469602	0.17044	0.00800391	0.00800391	1.0778	1	0.250657	0.270157	0.270157	NFATC2_+_+
71	NFATC2_+_(1931r)	NFATC2_+_(711g)	NFATC2	False	chr11:11977152-11977652	MICAL2	0.0283312	0.178775	0.00506491	0.00506491	1.0778	1	0.250657	0.270157	0.270157	NFATC2_+_+
72	NFATC2_+_(1931r)	NFATC2_+_(711g)	NFATC2	False	chr11:12286958-12287458	MICAL2	0.025093	0.219007	0.00549554	0.00549554	1.0778	1	0.250657	0.270157	0.270157	NFATC2_+_+
73	NFATC2_+_(1931r)	NFATC2_+_(711g)	NFATC2	False	chr11:12050478-12050978	MICAL2	0.018926	0.191342	0.00362134	0.00362134	1.0778	1	0.250657	0.270157	0.270157	NFATC2_+_+
74	NFATC2_+_(1931r)	NFATC2_+_(711g)	NFATC2	False	chr11:11973383-11973883	MICAL2	0.0320805	0.198328	0.00636247	0.00636247	1.0778	1	0.250657	0.270157	0.270157	NFATC2_+_+
75	NFATC2_+_(1931r)	NFATC2_+_(711g)	NFATC2	False	chr11:12430837-12431337	MICAL2	0.0243498	0.0624139	0.00151977	0.00151977	1.0778	1	0.250657	0.270157	0.270157	NFATC2_+_+
76	NFATC2_+_(1931r)	NFATC2_+_(711g)	NFATC2	False	chr11:12236094-12236594	MICAL2	0.018104	0.126339	0.00228724	0.00228724	1.0778	1	0.250657	0.270157	0.270157	NFATC2_+_+
77	NFATC2_+_(1931r)	NFATC2_+_(711g)	NFATC2	False	chr11:12017241-12017741	MICAL2	0.0339421	0.172289	0.00584785	0.00584785	1.0778	1	0.250657	0.270157	0.270157	NFATC2_+_+
78	NFATC2_+_(1931r)	NFATC2_+_(711g)	NFATC2	False	chr8:96584578-96585078	SDC2	0.0272439	0.243437	0.00663218	0.00663218	9.79958	1	0.681671	6.68009	6.68009	NFATC2_+_+
79	NFATC2_+_(1931r)	NFATC2_+_(711g)	NFATC2	False	chr8:96532298-96532798	SDC2	0.0535123	0.122816	0.00657214	0.00657214	9.79958	1	0.681671	6.68009	6.68009	NFATC2_+_+
80	NFATC2_+_(1931r)	NFATC2_+_(711g)	NFATC2	False	chr8:96522704-96523204	SDC2	0.0967403	0.385842	0.0373264	0.0373264	9.79958	1	0.681671	6.68009	6.68009	NFATC2_+_+
81	NFATC2_+_(1931r)	NFATC2_+_(711g)	NFATC2	False	chr8:96496651-96497151	SDC2	0.0816565	0.383193	0.0312902	0.0312902	9.79958	1	0.681671	6.68009	6.68009	NFATC2_+_+
82	NFATC2_+_(1931r)	NFATC2_+_(711g)	NFATC2	False	chr8:96583996-96584496	SDC2	0.0375945	0.305588	0.0114884	0.0114884	9.79958	1	0.681671	6.68009	6.68009	NFATC2_+_+
83	NFATC2_+_(1931r)	NFATC2_+_(711g)	NFATC2	False	chr14:71695039-71695539	SIPA1L1	0.0801096	0.706079	0.0565637	0.0565637	11.4436	1	0.653842	7.4823	7.4823	NFATC2_+_+
84	NFATC2_+_(1931r)	NFATC2_+_(711g)	NFATC2	False	chr14:71488626-71489126	SIPA1L1	0.0295008	0.450509	0.0132904	0.0132904	11.4436	1	0.653842	7.4823	7.4823	NFATC2_+_+
85	NFATC2_+_(1931r)	NFATC2_+_(711g)	NFATC2	False	chr14:71486287-71486787	SIPA1L1	0.0471612	0.527616	0.024883	0.024883	11.4436	1	0.653842	7.4823	7.4823	NFATC2_+_+
86	NFATC2_+_(1931r)	NFATC2_+_(711g)	NFATC2	False	chr14:71418551-71419051	SIPA1L1	0.0305322	0.521957	0.0159365	0.0159365	11.4436	1	0.653842	7.4823	7.4823	NFATC2_+_+
87	NFATC2_+_(1931r)	NFATC2_+_(711g)	NFATC2	False	chr14:71697981-71698481	SIPA1L1	0.0255948	0.52761	0.0135041	0.0135041	11.4436	1	0.653842	7.4823	7.4823	NFATC2_+_+
88	NFATC2_+_(1931r)	NFATC2_+_(711g)	NFATC2	False	chr14:71703490-71703990	SIPA1L1	0.0431663	0.45428	0.0196096	0.0196096	11.4436	1	0.653842	7.4823	7.4823	NFATC2_+_+
89	NFATC2_+_(1931r)	NFATC2_+_(711g)	NFATC2	False	chr4:153825249-153825749	SFRP2	0.0798824	0.22326	0.0178345	0.0178345	2.75305	1	0.496593	1.36715	1.36715	NFATC2_+_+
90	NFATC2_+_(1931r)	NFATC2_+_(711g)	NFATC2	False	chr4:153750130-153750630	SFRP2	0.0431613	0.189429	0.00817599	0.00817599	2.75305	1	0.496593	1.36715	1.36715	NFATC2_+_+
91	NFATC2_+_(1931r)	NFATC2_+_(711g)	NFATC2	False	chr3:123421651-123422151	HACD2	0.0310426	0.190856	0.00592466	0.00592466	0.929025	1	0.374372	0.347801	0.347801	NFATC2_+_+
92	NFATC2_+_(1931r)	NFATC2_+_(711g)	NFATC2	False	chr3:123632268-123632768	HACD2	0.0180499	0.0865806	0.00156277	0.00156277	0.929025	1	0.374372	0.347801	0.347801	NFATC2_+_+
93	NFATC2_+_(1931r)	NFATC2_+_(711g)	NFATC2	False	chr10:87818729-87819229	PAPSS2	0.0188758	0.0589692	0.00111309	0.00111309	3.18878	1	0.44143	1.40762	1.40762	NFATC2_+_+
94	NFATC2_+_(1931r)	NFATC2_+_(711g)	NFATC2	False	chr6:11263285-11263785	NEDD9	0.0575361	0.419241	0.0241215	0.0241215	9.54381	1	0.586451	5.59698	5.59698	NFATC2_+_+
95	NFATC2_+_(1931r)	NFATC2_+_(711g)	NFATC2	False	chr6:11496149-11496649	NEDD9	0.0497032	0.332535	0.0165281	0.0165281	9.54381	1	0.586451	5.59698	5.59698	NFATC2_+_+
96	NFATC2_+_(1931r)	NFATC2_+_(711g)	NFATC2	False	chr6:11432556-11433056	NEDD9	0.0446462	0.406923	0.0181676	0.0181676	9.54381	1	0.586451	5.59698	5.59698	NFATC2_+_+
97	NFATC2_+_(1931r)	NFATC2_+_(711g)	NFATC2	False	chr6:11473016-11473516	NEDD9	0.0231406	0.324383	0.0075064	0.0075064	9.54381	1	0.586451	5.59698	5.59698	NFATC2_+_+
98	NFATC2_+_(1931r)	NFATC2_+_(711g)	NFATC2	False	chr6:11393644-11394144	NEDD9	0.05992	0.435133	0.0260732	0.0260732	9.54381	1	0.586451	5.59698	5.59698	NFATC2_+_+
99	NFATC2_+_(1931r)	NFATC2_+_(711g)	NFATC2	False	chr6:11262205-11262705	NEDD9	0.054089	0.467986	0.0253129	0.0253129	9.54381	1	0.586451	5.59698	5.59698	NFATC2_+_+
100	NFATC2_+_(1931r)	NFATC2_+_(711g)	NFATC2	False	chr6:11229129-11229629	NEDD9	0.0191224	0.0934115	0.00178625	0.00178625	9.54381	1	0.586451	5.59698	5.59698	NFATC2_+_+
101	NFATC2_+_(1931r)	NFATC2_+_(711g)	NFATC2	False	chr6:11245507-11246007	NEDD9	0.0385786	0.285457	0.0110125	0.0110125	9.54381	1	0.586451	5.59698	5.59698	NFATC2_+_+
102	NFATC2_+_(1931r)	NFATC2_+_(711g)	NFATC2	False	chr22:37884397-37884897	MICALL1	0.0192657	0.134099	0.00258351	0.00258351	0.974201	1	0.440526	0.429161	0.429161	NFATC2_+_+
103	NFATC2_+_(1931r)	NFATC2_+_(711g)	NFATC2	False	chr22:37933835-37934335	MICALL1	0.0318756	0.273523	0.00871872	0.00871872	0.974201	1	0.440526	0.429161	0.429161	NFATC2_+_+
104	NFATC2_+_(1931r)	NFATC2_+_(711g)	NFATC2	False	chr22:37887447-37887947	MICALL1	0.110051	0.29219	0.0321558	0.0321558	0.974201	1	0.440526	0.429161	0.429161	NFATC2_+_+
105	NFATC2_+_(1931r)	NFATC2_+_(711g)	NFATC2	False	chr1:99808640-99809140	AGL	0.155175	0.254802	0.039539	0.039539	1.41002	1	0.400572	0.564816	0.564816	NFATC2_+_+
106	NFATC2_+_(1931r)	NFATC2_+_(711g)	NFATC2	False	chr6:113924147-113924647	HS3ST5	0.0853551	0.119863	0.0102309	0.0102309	0.750065	1	0.0931583	0.0698748	0.0698748	NFATC2_+_+
107	NFATC2_+_(1931r)	NFATC2_+_(711g)	NFATC2	False	chr12:13196333-13196833	EMP1	0.0455893	0.758249	0.0345681	0.0345681	3.09746	1	0.64584	2.00046	2.00046	NFATC2_+_+
108	NFATC2_+_(1931r)	NFATC2_+_(711g)	NFATC2	False	chr12:13198774-13199274	EMP1	0.0640765	0.687621	0.0440603	0.0440603	3.09746	1	0.64584	2.00046	2.00046	NFATC2_+_+
109	NFATC2_+_(1931r)	NFATC2_+_(711g)	NFATC2	False	chr12:13114278-13114778	EMP1	0.0433343	0.0747553	0.00323947	0.00323947	3.09746	1	0.64584	2.00046	2.00046	NFATC2_+_+
110	NFATC2_+_(1931r)	NFATC2_+_(711g)	NFATC2	False	chr12:13197009-13197509	EMP1	0.0615442	0.705377	0.0434118	0.0434118	3.09746	1	0.64584	2.00046	2.00046	NFATC2_+_+
111	NFATC2_+_(1931r)	NFATC2_+_(711g)	NFATC2	False	chr12:13197680-13198180	EMP1	0.0622449	0.616035	0.0383451	0.0383451	3.09746	1	0.64584	2.00046	2.00046	NFATC2_+_+
112	NFATC2_+_(1931r)	NFATC2_+_(711g)	NFATC2	False	chr12:13171783-13172283	EMP1	0.0605641	0.663289	0.0401715	0.0401715	3.09746	1	0.64584	2.00046	2.00046	NFATC2_+_+
113	NFATC2_+_(1931r)	NFATC2_+_(711g)	NFATC2	False	chr12:13116211-13116711	EMP1	0.0597031	0.460085	0.0274685	0.0274685	3.09746	1	0.64584	2.00046	2.00046	NFATC2_+_+
114	NFATC2_+_(1931r)	NFATC2_+_(711g)	NFATC2	False	chr6:150666108-150666608	PLEKHG1	0.0390586	0.390339	0.0152461	0.0152461	0.936564	1	0.404057	0.378426	0.378426	NFATC2_+_+
115	NFATC2_+_(1931r)	NFATC2_+_(711g)	NFATC2	False	chr6:150756181-150756681	PLEKHG1	0.0253845	0.36075	0.00915748	0.00915748	0.936564	1	0.404057	0.378426	0.378426	NFATC2_+_+
116	NFATC2_+_(1931r)	NFATC2_+_(711g)	NFATC2	False	chr6:150767509-150768009	PLEKHG1	0.0504664	0.359072	0.0181211	0.0181211	0.936564	1	0.404057	0.378426	0.378426	NFATC2_+_+
117	NFATC2_+_(1931r)	NFATC2_+_(711g)	NFATC2	False	chr6:150534470-150534970	PLEKHG1	0.0664168	0.360875	0.0239682	0.0239682	0.936564	1	0.404057	0.378426	0.378426	NFATC2_+_+
118	NFATC2_+_(1931r)	NFATC2_+_(711g)	NFATC2	False	chr6:150800828-150801328	PLEKHG1	0.0320381	0.298045	0.0095488	0.0095488	0.936564	1	0.404057	0.378426	0.378426	NFATC2_+_+
119	NFATC2_+_(1931r)	NFATC2_+_(711g)	NFATC2	False	chr3:99707996-99708496	COL8A1	0.0374471	0.389087	0.0145702	0.0145702	2.05455	1	0.364031	0.74792	0.74792	NFATC2_+_+
120	NFATC2_+_(1931r)	NFATC2_+_(711g)	NFATC2	False	chr3:99535326-99535826	COL8A1	0.0196922	0.22499	0.00443054	0.00443054	2.05455	1	0.364031	0.74792	0.74792	NFATC2_+_+
121	NFATC2_+_(1931r)	NFATC2_+_(711g)	NFATC2	False	chr3:99895920-99896420	COL8A1	0.0192084	0.155618	0.00298917	0.00298917	2.05455	1	0.364031	0.74792	0.74792	NFATC2_+_+
122	NFATC2_+_(1931r)	NFATC2_+_(711g)	NFATC2	False	chr3:99816945-99817445	COL8A1	0.0766043	0.389494	0.0298369	0.0298369	2.05455	1	0.364031	0.74792	0.74792	NFATC2_+_+
123	NFATC2_+_(1931r)	NFATC2_+_(711g)	NFATC2	False	chr3:99637241-99637741	COL8A1	0.0796816	0.430296	0.0342867	0.0342867	2.05455	1	0.364031	0.74792	0.74792	NFATC2_+_+
124	NFATC2_+_(1931r)	NFATC2_+_(711g)	NFATC2	False	chr10:122154987-122155487	BTBD16	0.079202	0.124393	0.00985215	0.00985215	0.998611	1	0.14467	0.144469	0.144469	NFATC2_+_+
125	NFATC2_+_(1931r)	NFATC2_+_(711g)	NFATC2	False	chr10:122147651-122148151	BTBD16	0.0302852	0.0529492	0.00160358	0.00160358	0.998611	1	0.14467	0.144469	0.144469	NFATC2_+_+
126	NFATC2_+_(1931r)	NFATC2_+_(711g)	NFATC2	False	chr10:122473934-122474434	BTBD16	0.0304096	0.0865994	0.00263346	0.00263346	0.998611	1	0.14467	0.144469	0.144469	NFATC2_+_+
127	NFATC2_+_(1931r)	NFATC2_+_(711g)	NFATC2	False	chr10:122149426-122149926	BTBD16	0.0280889	0.0813987	0.0022864	0.0022864	0.998611	1	0.14467	0.144469	0.144469	NFATC2_+_+
128	NFATC2_+_(1931r)	NFATC2_+_(711g)	NFATC2	False	chr10:122475016-122475516	BTBD16	0.0192741	0.0792216	0.00152693	0.00152693	0.998611	1	0.14467	0.144469	0.144469	NFATC2_+_+
129	NFATC2_+_(1931r)	NFATC2_+_(711g)	NFATC2	False	chr10:122149976-122150476	BTBD16	0.0359415	0.124319	0.0044682	0.0044682	0.998611	1	0.14467	0.144469	0.144469	NFATC2_+_+
130	NFATC2_+_(1931r)	NFATC2_+_(711g)	NFATC2	False	chr10:122148666-122149166	BTBD16	0.0262192	0.0589623	0.00154594	0.00154594	0.998611	1	0.14467	0.144469	0.144469	NFATC2_+_+
131	NFATC2_+_(1931r)	NFATC2_+_(711g)	NFATC2	False	chr10:122152496-122152996	BTBD16	0.0237448	0.119292	0.00283256	0.00283256	0.998611	1	0.14467	0.144469	0.144469	NFATC2_+_+
132	NFATC2_+_(1931r)	NFATC2_+_(711g)	NFATC2	False	chr12:52060889-52061389	GRASP	0.00935783	0.0522774	0.000489203	0.000489203	2.08779	1	0.227553	0.475082	0.475082	NFATC2_+_+
133	NFATC2_+_(1931r)	NFATC2_+_(711g)	NFATC2	False	chr12:51941062-51941562	GRASP	0.0125433	0.0841458	0.00105546	0.00105546	2.08779	1	0.227553	0.475082	0.475082	NFATC2_+_+
134	NFATC2_+_(1931r)	NFATC2_+_(711g)	NFATC2	False	chr12:52053721-52054221	GRASP	0.0128648	0.0603837	0.000776824	0.000776824	2.08779	1	0.227553	0.475082	0.475082	NFATC2_+_+
135	NFATC2_+_(1931r)	NFATC2_+_(711g)	NFATC2	False	chr3:58463611-58464111	RPP14	0.0225586	0.118259	0.00266776	0.00266776	1.07841	1	0.293311	0.316309	0.316309	NFATC2_+_+
136	NFATC2_+_(1931r)	NFATC2_+_(711g)	NFATC2	False	chr3:58165656-58166156	RPP14	0.0226294	0.0989745	0.00223973	0.00223973	1.07841	1	0.293311	0.316309	0.316309	NFATC2_+_+
137	NFATC2_+_(1931r)	NFATC2_+_(711g)	NFATC2	False	chr3:58157645-58158145	RPP14	0.0148814	0.0712992	0.00106103	0.00106103	1.07841	1	0.293311	0.316309	0.316309	NFATC2_+_+
138	NFATC2_+_(1931r)	NFATC2_+_(711g)	NFATC2	False	chr3:58165111-58165611	RPP14	0.0219598	0.0942935	0.00207066	0.00207066	1.07841	1	0.293311	0.316309	0.316309	NFATC2_+_+
139	NFATC2_+_(1931r)	NFATC2_+_(711g)	NFATC2	False	chr11:44788771-44789271	TSPAN18	0.0639186	0.362397	0.0231639	0.0231639	0.678798	1	0.594364	0.403453	0.403453	NFATC2_+_+
140	NFATC2_+_(1931r)	NFATC2_+_(711g)	NFATC2	False	chr11:44874952-44875452	TSPAN18	0.0189521	0.200732	0.0038043	0.0038043	0.678798	1	0.594364	0.403453	0.403453	NFATC2_+_+
141	NFATC2_+_(1931r)	NFATC2_+_(711g)	NFATC2	False	chr11:44798258-44798758	TSPAN18	0.0339088	0.432855	0.0146776	0.0146776	0.678798	1	0.594364	0.403453	0.403453	NFATC2_+_+
142	NFATC2_+_(1931r)	NFATC2_+_(711g)	NFATC2	False	chr11:44750981-44751481	TSPAN18	0.0436289	0.453539	0.0197874	0.0197874	0.678798	1	0.594364	0.403453	0.403453	NFATC2_+_+
143	NFATC2_+_(1931r)	NFATC2_+_(711g)	NFATC2	False	chr17:50191095-50191595	COL1A1	0.0271866	0.329881	0.00896834	0.00896834	1.6547	1	0.557662	0.922761	0.922761	NFATC2_+_+
144	NFATC2_+_(1931r)	NFATC2_+_(711g)	NFATC2	False	chr17:50203950-50204450	COL1A1	0.025714	0.457423	0.0117622	0.0117622	1.6547	1	0.557662	0.922761	0.922761	NFATC2_+_+
145	NFATC2_+_(1931r)	NFATC2_+_(711g)	NFATC2	False	chr17:50203103-50203603	COL1A1	0.0132595	0.428641	0.00568354	0.00568354	1.6547	1	0.557662	0.922761	0.922761	NFATC2_+_+
146	NFATC2_+_(1931r)	NFATC2_+_(711g)	NFATC2	False	chr17:50289996-50290496	COL1A1	0.00932708	0.318213	0.002968	0.002968	1.6547	1	0.557662	0.922761	0.922761	NFATC2_+_+
147	NFATC2_+_(1931r)	NFATC2_+_(711g)	NFATC2	False	chr21:26041675-26042175	APP	0.0412939	0.332521	0.0137311	0.0137311	2.18387	1	0.644134	1.40671	1.40671	NFATC2_+_+
148	NFATC2_+_(1931r)	NFATC2_+_(711g)	NFATC2	False	chr21:25826710-25827210	APP	0.0379274	0.336116	0.012748	0.012748	2.18387	1	0.644134	1.40671	1.40671	NFATC2_+_+
149	NFATC2_+_(1931r)	NFATC2_+_(711g)	NFATC2	False	chr21:26070980-26071480	APP	0.0366945	0.330928	0.0121433	0.0121433	2.18387	1	0.644134	1.40671	1.40671	NFATC2_+_+
150	NFATC2_+_(1931r)	NFATC2_+_(711g)	NFATC2	False	chr21:25850410-25850910	APP	0.0228072	0.326507	0.0074467	0.0074467	2.18387	1	0.644134	1.40671	1.40671	NFATC2_+_+
151	NFATC2_+_(1931r)	NFATC2_+_(711g)	NFATC2	False	chr6:72622964-72623464	KCNQ5	0.0738369	0.557698	0.0411787	0.0411787	1.47037	1	0.234093	0.344204	0.344204	NFATC2_+_+
152	NFATC2_+_(1931r)	NFATC2_+_(711g)	NFATC2	False	chr6:72760342-72760842	KCNQ5	0.0262469	0.3285	0.0086221	0.0086221	1.47037	1	0.234093	0.344204	0.344204	NFATC2_+_+
153	NFATC2_+_(1931r)	NFATC2_+_(711g)	NFATC2	False	chr6:72621160-72621660	KCNQ5	0.110189	0.577818	0.0636691	0.0636691	1.47037	1	0.234093	0.344204	0.344204	NFATC2_+_+
154	NFATC2_+_(1931r)	NFATC2_+_(711g)	NFATC2	False	chr6:72623719-72624219	KCNQ5	0.0941235	0.493237	0.0464252	0.0464252	1.47037	1	0.234093	0.344204	0.344204	NFATC2_+_+
155	NFATC2_+_(1931r)	NFATC2_+_(711g)	NFATC2	False	chr6:72621975-72622475	KCNQ5	0.0983508	0.571537	0.0562112	0.0562112	1.47037	1	0.234093	0.344204	0.344204	NFATC2_+_+
156	NFATC2_+_(1931r)	NFATC2_+_(711g)	NFATC2	False	chr6:73104877-73105377	KCNQ5	0.0344983	0.401247	0.0138423	0.0138423	1.47037	1	0.234093	0.344204	0.344204	NFATC2_+_+
157	NFATC2_+_(1931r)	NFATC2_+_(711g)	NFATC2	False	chr2:9030770-9031270	MBOAT2	0.0599765	0.32033	0.0192123	0.0192123	1.35728	1	0.550204	0.746783	0.746783	NFATC2_+_+
158	NFATC2_+_(1931r)	NFATC2_+_(711g)	NFATC2	False	chr17:74442816-74443316	GPRC5C	0.061446	0.123344	0.00757896	0.00757896	2.18395	1	0.123845	0.270471	0.270471	NFATC2_+_+
159	NFATC2_+_(1931r)	NFATC2_+_(711g)	NFATC2	False	chr10:12907681-12908181	CCDC3	0.0274391	0.242485	0.00665357	0.00665357	2.88747	1	0.194885	0.562723	0.562723	NFATC2_+_+
160	NFATC2_+_(1931r)	NFATC2_+_(711g)	NFATC2	False	chr10:12845016-12845516	CCDC3	0.0327565	0.138077	0.00452291	0.00452291	2.88747	1	0.194885	0.562723	0.562723	NFATC2_+_+
161	NFATC2_+_(1931r)	NFATC2_+_(711g)	NFATC2	False	chr10:12822103-12822603	CCDC3	0.0369989	0.173899	0.00643407	0.00643407	2.88747	1	0.194885	0.562723	0.562723	NFATC2_+_+
162	NFATC2_+_(1931r)	NFATC2_+_(711g)	NFATC2	False	chr10:12783296-12783796	CCDC3	0.031383	0.17958	0.00563576	0.00563576	2.88747	1	0.194885	0.562723	0.562723	NFATC2_+_+
163	NFATC2_+_(1931r)	NFATC2_+_(711g)	NFATC2	False	chr10:12903262-12903762	CCDC3	0.0334634	0.154809	0.00518044	0.00518044	2.88747	1	0.194885	0.562723	0.562723	NFATC2_+_+
164	NFATC2_+_(1931r)	NFATC2_+_(711g)	NFATC2	False	chr1:169942481-169942981	KIFAP3	0.024878	0.386523	0.00961592	0.00961592	0.83674	1	0.567714	0.475029	0.475029	NFATC2_+_+
165	NFATC2_+_(1931r)	NFATC2_+_(711g)	NFATC2	False	chr1:169931809-169932309	KIFAP3	0.0306505	0.300395	0.00920726	0.00920726	0.83674	1	0.567714	0.475029	0.475029	NFATC2_+_+
166	NFATC2_+_(1931r)	NFATC2_+_(711g)	NFATC2	False	chr1:170162759-170163259	KIFAP3	0.0499766	0.517905	0.0258832	0.0258832	0.83674	1	0.567714	0.475029	0.475029	NFATC2_+_+
167	NFATC2_+_(1931r)	NFATC2_+_(711g)	NFATC2	False	chr1:169949140-169949640	KIFAP3	0.0632088	0.547672	0.0346177	0.0346177	0.83674	1	0.567714	0.475029	0.475029	NFATC2_+_+
168	NFATC2_+_(1931r)	NFATC2_+_(711g)	NFATC2	False	chr1:170097489-170097989	KIFAP3	0.0081008	0.196084	0.00158844	0.00158844	0.83674	1	0.567714	0.475029	0.475029	NFATC2_+_+
169	NFATC2_+_(1931r)	NFATC2_+_(711g)	NFATC2	False	chr1:78408079-78408579	PTGFR	0.159777	0.505417	0.0807539	0.0807539	0.893025	1	0.372659	0.332794	0.332794	NFATC2_+_+
170	NFATC2_+_(1931r)	NFATC2_+_(711g)	NFATC2	False	chr1:78468471-78468971	PTGFR	0.0536975	0.338623	0.0181832	0.0181832	0.893025	1	0.372659	0.332794	0.332794	NFATC2_+_+
171	NFATC2_+_(1931r)	NFATC2_+_(711g)	NFATC2	False	chr1:78375957-78376457	PTGFR	0.166777	0.509892	0.0850382	0.0850382	0.893025	1	0.372659	0.332794	0.332794	NFATC2_+_+
172	NFATC2_+_(1931r)	NFATC2_+_(711g)	NFATC2	False	chr1:78649531-78650031	PTGFR	0.0283637	0.240614	0.00682469	0.00682469	0.893025	1	0.372659	0.332794	0.332794	NFATC2_+_+
173	NFATC2_+_(1931r)	NFATC2_+_(711g)	NFATC2	False	chr7:24476907-24477407	MPP6	0.0686017	0.23097	0.0158449	0.0158449	2.16153	1	0.518315	1.12036	1.12036	NFATC2_+_+
174	NFATC2_+_(1931r)	NFATC2_+_(711g)	NFATC2	False	chr7:24456172-24456672	MPP6	0.0763709	0.264946	0.0202342	0.0202342	2.16153	1	0.518315	1.12036	1.12036	NFATC2_+_+
175	NFATC2_+_(1931r)	NFATC2_+_(711g)	NFATC2	False	chr7:24477601-24478101	MPP6	0.0860243	0.22602	0.0194433	0.0194433	2.16153	1	0.518315	1.12036	1.12036	NFATC2_+_+
176	NFATC2_+_(1931r)	NFATC2_+_(711g)	NFATC2	False	chr7:24702785-24703285	MPP6	0.0639116	0.28684	0.0183324	0.0183324	2.16153	1	0.518315	1.12036	1.12036	NFATC2_+_+
177	NFATC2_+_(1931r)	NFATC2_+_(711g)	NFATC2	False	chr10:30127039-30127539	JCAD	0.051985	0.460652	0.023947	0.023947	1.24455	1	0.559096	0.695822	0.695822	NFATC2_+_+
178	NFATC2_+_(1931r)	NFATC2_+_(711g)	NFATC2	False	chr10:30115302-30115802	JCAD	0.0434474	0.364656	0.0158433	0.0158433	1.24455	1	0.559096	0.695822	0.695822	NFATC2_+_+
179	NFATC2_+_(1931r)	NFATC2_+_(711g)	NFATC2	False	chr10:30011456-30011956	JCAD	0.0291426	0.197979	0.00576961	0.00576961	1.24455	1	0.559096	0.695822	0.695822	NFATC2_+_+
180	NFATC2_+_(1931r)	NFATC2_+_(711g)	NFATC2	False	chr10:29915355-29915855	JCAD	0.0424627	0.41197	0.0174934	0.0174934	1.24455	1	0.559096	0.695822	0.695822	NFATC2_+_+
181	NFATC2_+_(1931r)	NFATC2_+_(711g)	NFATC2	False	chr10:30182388-30182888	JCAD	0.0412827	0.426583	0.0176105	0.0176105	1.24455	1	0.559096	0.695822	0.695822	NFATC2_+_+
182	NFATC2_+_(1931r)	NFATC2_+_(711g)	NFATC2	False	chr13:43137110-43137610	EPSTI1	0.0577709	0.0628532	0.00363108	0.00363108	2.29354	1	0.23089	0.529555	0.529555	NFATC2_+_+
183	NFATC2_+_(1931r)	NFATC2_+_(711g)	NFATC2	False	chr6:154932024-154932524	TIAM2	0.0218686	0.47376	0.0103605	0.0103605	8.93222	1	0.610116	5.44969	5.44969	NFATC2_+_+
184	NFATC2_+_(1931r)	NFATC2_+_(711g)	NFATC2	False	chr6:154933094-154933594	TIAM2	0.016334	0.42363	0.00691959	0.00691959	8.93222	1	0.610116	5.44969	5.44969	NFATC2_+_+
185	NFATC2_+_(1931r)	NFATC2_+_(711g)	NFATC2	False	chr6:154954257-154954757	TIAM2	0.0276494	0.479076	0.0132461	0.0132461	8.93222	1	0.610116	5.44969	5.44969	NFATC2_+_+
186	NFATC2_+_(1931r)	NFATC2_+_(711g)	NFATC2	False	chr6:155273316-155273816	TIAM2	0.0430605	0.513647	0.0221179	0.0221179	8.93222	1	0.610116	5.44969	5.44969	NFATC2_+_+
187	NFATC2_+_(1931r)	NFATC2_+_(711g)	NFATC2	False	chr6:155106602-155107102	TIAM2	0.0560913	0.516153	0.0289516	0.0289516	8.93222	1	0.610116	5.44969	5.44969	NFATC2_+_+
188	NFATC2_+_(1931r)	NFATC2_+_(711g)	NFATC2	False	chr6:155121641-155122141	TIAM2	0.0510108	0.511631	0.0260987	0.0260987	8.93222	1	0.610116	5.44969	5.44969	NFATC2_+_+
189	NFATC2_+_(1931r)	NFATC2_+_(711g)	NFATC2	False	chr6:154932560-154933060	TIAM2	0.0302127	0.463952	0.0140172	0.0140172	8.93222	1	0.610116	5.44969	5.44969	NFATC2_+_+
190	NFATC2_+_(1931r)	NFATC2_+_(711g)	NFATC2	False	chr6:155011681-155012181	TIAM2	0.0231832	0.408855	0.00947858	0.00947858	8.93222	1	0.610116	5.44969	5.44969	NFATC2_+_+
191	NFATC2_+_(1931r)	NFATC2_+_(711g)	NFATC2	False	chr9:110148804-110149304	PALM2-AKAP2	0.0255653	0.41789	0.0106835	0.0106835	3.04128	1	0.63428	1.92903	1.92903	NFATC2_+_+
192	NFATC2_+_(1931r)	NFATC2_+_(711g)	NFATC2	False	chr9:110125827-110126327	PALM2-AKAP2	0.0395212	0.530022	0.0209471	0.0209471	3.04128	1	0.63428	1.92903	1.92903	NFATC2_+_+
193	NFATC2_+_(1931r)	NFATC2_+_(711g)	NFATC2	False	chr9:109742710-109743210	PALM2-AKAP2	0.0355622	0.427803	0.0152136	0.0152136	3.04128	1	0.63428	1.92903	1.92903	NFATC2_+_+
194	NFATC2_+_(1931r)	NFATC2_+_(711g)	NFATC2	False	chr9:109771110-109771610	PALM2-AKAP2	0.0235546	0.5609	0.0132118	0.0132118	3.04128	1	0.63428	1.92903	1.92903	NFATC2_+_+
195	NFATC2_+_(1931r)	NFATC2_+_(711g)	NFATC2	False	chr9:109790112-109790612	PALM2-AKAP2	0.0574925	0.598565	0.034413	0.034413	3.04128	1	0.63428	1.92903	1.92903	NFATC2_+_+
196	NFATC2_+_(1931r)	NFATC2_+_(711g)	NFATC2	False	chr9:109986634-109987134	PALM2-AKAP2	0.0242844	0.358918	0.00871611	0.00871611	3.04128	1	0.63428	1.92903	1.92903	NFATC2_+_+
197	NFATC2_+_(1931r)	NFATC2_+_(711g)	NFATC2	False	chr1:24936649-24937149	RUNX3	0.0292193	0.331412	0.00968365	0.00968365	4.1766	1	0.359806	1.50277	1.50277	NFATC2_+_+
198	NFATC2_+_(1931r)	NFATC2_+_(711g)	NFATC2	False	chr1:25103056-25103556	RUNX3	0.0212135	0.395997	0.0084005	0.0084005	4.1766	1	0.359806	1.50277	1.50277	NFATC2_+_+
199	NFATC2_+_(1931r)	NFATC2_+_(711g)	NFATC2	False	chr1:24930117-24930617	RUNX3	0.036463	0.369746	0.013482	0.013482	4.1766	1	0.359806	1.50277	1.50277	NFATC2_+_+
200	NFATC2_+_(1931r)	NFATC2_+_(711g)	NFATC2	False	chr15:59329402-59329902	FAM81A	0.119581	0.173159	0.0207065	0.0207065	1.84685	1	0.273843	0.505747	0.505747	NFATC2_+_+
201	NFATC2_+_(1931r)	NFATC2_+_(711g)	NFATC2	False	chr15:59315981-59316481	FAM81A	0.0769581	0.1177	0.00905797	0.00905797	1.84685	1	0.273843	0.505747	0.505747	NFATC2_+_+
202	NFATC2_+_(1931r)	NFATC2_+_(711g)	NFATC2	False	chr10:6354250-6354750	PFKFB3	0.0186785	0.125828	0.00235027	0.00235027	4.14554	1	0.405942	1.68285	1.68285	NFATC2_+_+
203	NFATC2_+_(1931r)	NFATC2_+_(711g)	NFATC2	False	chr10:6401708-6402208	PFKFB3	0.169491	0.440071	0.0745882	0.0745882	4.14554	1	0.405942	1.68285	1.68285	NFATC2_+_+
204	NFATC2_+_(1931r)	NFATC2_+_(711g)	NFATC2	False	chr10:6192224-6192724	PFKFB3	0.0756463	0.25045	0.0189456	0.0189456	4.14554	1	0.405942	1.68285	1.68285	NFATC2_+_+
205	NFATC2_+_(1931r)	NFATC2_+_(711g)	NFATC2	False	chr3:129279538-129280038	COPG1	0.0285149	0.166714	0.00475383	0.00475383	1.79017	1	0.499189	0.893632	0.893632	NFATC2_+_+
206	NFATC2_+_(1931r)	NFATC2_+_(711g)	NFATC2	False	chr2:191264532-191265032	STAT4	0.0288857	0.111667	0.00322558	0.00322558	1.26377	1	0.24553	0.310293	0.310293	NFATC2_+_+
207	NFATC2_+_(1931r)	NFATC2_+_(711g)	NFATC2	False	chr2:191245950-191246450	STAT4	0.0524423	0.078788	0.00413183	0.00413183	1.26377	1	0.24553	0.310293	0.310293	NFATC2_+_+
208	NFATC2_+_(1931r)	NFATC2_+_(711g)	NFATC2	False	chr1:103109249-103109749	COL11A1	0.0984849	0.701219	0.0690595	0.0690595	20.3849	1	0.643349	13.1146	13.1146	NFATC2_+_+
209	NFATC2_+_(1931r)	NFATC2_+_(711g)	NFATC2	False	chr1:103190737-103191237	COL11A1	0.0515801	0.465729	0.0240223	0.0240223	20.3849	1	0.643349	13.1146	13.1146	NFATC2_+_+
210	NFATC2_+_(1931r)	NFATC2_+_(711g)	NFATC2	False	chr1:102853155-102853655	COL11A1	0.0971444	0.602923	0.0585706	0.0585706	20.3849	1	0.643349	13.1146	13.1146	NFATC2_+_+
211	NFATC2_+_(1931r)	NFATC2_+_(711g)	NFATC2	False	chr1:103075314-103075814	COL11A1	0.0776533	0.586963	0.0455796	0.0455796	20.3849	1	0.643349	13.1146	13.1146	NFATC2_+_+
212	NFATC2_+_(1931r)	NFATC2_+_(711g)	NFATC2	False	chr13:41614003-41614503	RGCC	0.0232216	0.131749	0.00305941	0.00305941	2.62163	1	0.398108	1.04369	1.04369	NFATC2_+_+
213	NFATC2_+_(1931r)	NFATC2_+_(711g)	NFATC2	False	chr13:41607957-41608457	RGCC	0.0753538	0.0848543	0.00639409	0.00639409	2.62163	1	0.398108	1.04369	1.04369	NFATC2_+_+
214	NFATC2_+_(1931r)	NFATC2_+_(711g)	NFATC2	False	chr13:41615147-41615647	RGCC	0.0415034	0.0632413	0.00262473	0.00262473	2.62163	1	0.398108	1.04369	1.04369	NFATC2_+_+
215	NFATC2_+_(1931r)	NFATC2_+_(711g)	NFATC2	False	chr13:41561112-41561612	RGCC	0.0588515	0.127839	0.00752349	0.00752349	2.62163	1	0.398108	1.04369	1.04369	NFATC2_+_+
216	NFATC2_+_(1931r)	NFATC2_+_(711g)	NFATC2	False	chr13:41601689-41602189	RGCC	0.0565537	0.113678	0.00642894	0.00642894	2.62163	1	0.398108	1.04369	1.04369	NFATC2_+_+
217	NFATC2_+_(1931r)	NFATC2_+_(711g)	NFATC2	False	chr13:41562041-41562541	RGCC	0.0776412	0.0977196	0.00758707	0.00758707	2.62163	1	0.398108	1.04369	1.04369	NFATC2_+_+
218	NFATC2_+_(1931r)	NFATC2_+_(711g)	NFATC2	False	chr13:41599621-41600121	RGCC	0.0419184	0.12866	0.00539322	0.00539322	2.62163	1	0.398108	1.04369	1.04369	NFATC2_+_+
219	NFATC2_+_(1931r)	NFATC2_+_(711g)	NFATC2	False	chr10:16884408-16884908	RSU1	0.0264761	0.208797	0.00552813	0.00552813	1.8933	1	0.49945	0.945609	0.945609	NFATC2_+_+
220	NFATC2_+_(1931r)	NFATC2_+_(711g)	NFATC2	False	chr10:16856486-16856986	RSU1	0.030253	0.224545	0.00679316	0.00679316	1.8933	1	0.49945	0.945609	0.945609	NFATC2_+_+
221	NFATC2_+_(1931r)	NFATC2_+_(711g)	NFATC2	False	chr10:16886034-16886534	RSU1	0.0266009	0.229949	0.00611685	0.00611685	1.8933	1	0.49945	0.945609	0.945609	NFATC2_+_+
222	NFATC2_+_(1931r)	NFATC2_+_(711g)	NFATC2	False	chr10:16967249-16967749	RSU1	0.0704694	0.209832	0.0147867	0.0147867	1.8933	1	0.49945	0.945609	0.945609	NFATC2_+_+
223	NFATC2_+_(1931r)	NFATC2_+_(711g)	NFATC2	False	chr16:66619041-66619541	CMTM4	0.094322	0.236852	0.0223404	0.0223404	1.58444	1	0.425888	0.674792	0.674792	NFATC2_+_+
224	NFATC2_+_(1931r)	NFATC2_+_(711g)	NFATC2	False	chr11:68342597-68343097	C11orf24	0.0317028	0.185453	0.00587939	0.00587939	0.892739	1	0.348416	0.311045	0.311045	NFATC2_+_+
225	NFATC2_+_(1931r)	NFATC2_+_(711g)	NFATC2	False	chr11:68353976-68354476	C11orf24	0.0248631	0.161021	0.00400349	0.00400349	0.892739	1	0.348416	0.311045	0.311045	NFATC2_+_+
226	NFATC2_+_(1931r)	NFATC2_+_(711g)	NFATC2	False	chr11:68147266-68147766	C11orf24	0.0118464	0.134937	0.00159852	0.00159852	0.892739	1	0.348416	0.311045	0.311045	NFATC2_+_+
227	NFATC2_+_(1931r)	NFATC2_+_(711g)	NFATC2	False	chr12:124403277-124403777	NCOR2	0.0166053	0.40367	0.00670305	0.00670305	1.61269	1	0.539939	0.870756	0.870756	NFATC2_+_+
228	NFATC2_+_(1931r)	NFATC2_+_(711g)	NFATC2	False	chr12:124392182-124392682	NCOR2	0.0520318	0.407908	0.0212242	0.0212242	1.61269	1	0.539939	0.870756	0.870756	NFATC2_+_+
229	NFATC2_+_(1931r)	NFATC2_+_(711g)	NFATC2	False	chr12:124422468-124422968	NCOR2	0.00877377	0.348378	0.00305659	0.00305659	1.61269	1	0.539939	0.870756	0.870756	NFATC2_+_+
230	NFATC2_+_(1931r)	NFATC2_+_(711g)	NFATC2	False	chr12:124498269-124498769	NCOR2	0.0158217	0.401443	0.0063515	0.0063515	1.61269	1	0.539939	0.870756	0.870756	NFATC2_+_+
231	NFATC2_+_(1931r)	NFATC2_+_(711g)	NFATC2	False	chr12:124685134-124685634	NCOR2	0.0294861	0.39439	0.011629	0.011629	1.61269	1	0.539939	0.870756	0.870756	NFATC2_+_+
232	NFATC2_+_(1931r)	NFATC2_+_(711g)	NFATC2	False	chr12:124646452-124646952	NCOR2	0.0226713	0.354602	0.00803927	0.00803927	1.61269	1	0.539939	0.870756	0.870756	NFATC2_+_+
233	NFATC2_+_(1931r)	NFATC2_+_(711g)	NFATC2	False	chr12:124174579-124175079	NCOR2	0.0098145	0.382102	0.00375014	0.00375014	1.61269	1	0.539939	0.870756	0.870756	NFATC2_+_+
234	NFATC2_+_(1931r)	NFATC2_+_(711g)	NFATC2	False	chr12:124506371-124506871	NCOR2	0.0101893	0.37786	0.00385012	0.00385012	1.61269	1	0.539939	0.870756	0.870756	NFATC2_+_+
235	NFATC2_+_(1931r)	NFATC2_+_(711g)	NFATC2	False	chr12:124213788-124214288	NCOR2	0.00928027	0.2234	0.00207321	0.00207321	1.61269	1	0.539939	0.870756	0.870756	NFATC2_+_+
236	NFATC2_+_(1931r)	NFATC2_+_(711g)	NFATC2	False	chr12:124369870-124370370	NCOR2	0.0274107	0.398493	0.010923	0.010923	1.61269	1	0.539939	0.870756	0.870756	NFATC2_+_+
237	NFATC2_+_(1931r)	NFATC2_+_(711g)	NFATC2	False	chr12:124698090-124698590	NCOR2	0.0120564	0.294824	0.00355452	0.00355452	1.61269	1	0.539939	0.870756	0.870756	NFATC2_+_+
238	NFATC2_+_(1931r)	NFATC2_+_(711g)	NFATC2	False	chr12:124509623-124510123	NCOR2	0.0117175	0.386513	0.00452896	0.00452896	1.61269	1	0.539939	0.870756	0.870756	NFATC2_+_+
239	NFATC2_+_(1931r)	NFATC2_+_(711g)	NFATC2	False	chr10:58577371-58577871	BICC1	0.0384122	0.658588	0.0252978	0.0252978	0.825755	1	0.570466	0.471065	0.471065	NFATC2_+_+
240	NFATC2_+_(1931r)	NFATC2_+_(711g)	NFATC2	False	chr10:58414523-58415023	BICC1	0.0319281	0.675269	0.0215601	0.0215601	0.825755	1	0.570466	0.471065	0.471065	NFATC2_+_+
241	NFATC2_+_(1931r)	NFATC2_+_(711g)	NFATC2	False	chr10:58821480-58821980	BICC1	0.0270934	0.6316	0.0171122	0.0171122	0.825755	1	0.570466	0.471065	0.471065	NFATC2_+_+
242	NFATC2_+_(1931r)	NFATC2_+_(711g)	NFATC2	False	chr10:58734196-58734696	BICC1	0.0414202	0.587108	0.0243181	0.0243181	0.825755	1	0.570466	0.471065	0.471065	NFATC2_+_+
243	NFATC2_+_(1931r)	NFATC2_+_(711g)	NFATC2	False	chr10:58755583-58756083	BICC1	0.0410213	0.657947	0.0269899	0.0269899	0.825755	1	0.570466	0.471065	0.471065	NFATC2_+_+
244	NFATC2_+_(1931r)	NFATC2_+_(711g)	NFATC2	False	chr17:56176156-56176656	ANKFN1	0.0303801	0.138191	0.00419825	0.00419825	1.64344	1	0.184359	0.302984	0.302984	NFATC2_+_+
245	NFATC2_+_(1931r)	NFATC2_+_(711g)	NFATC2	False	chr17:56480471-56480971	ANKFN1	0.0388964	0.147833	0.00575017	0.00575017	1.64344	1	0.184359	0.302984	0.302984	NFATC2_+_+
246	NFATC2_+_(1931r)	NFATC2_+_(711g)	NFATC2	False	chr17:55845279-55845779	ANKFN1	0.118202	0.128109	0.0151428	0.0151428	1.64344	1	0.184359	0.302984	0.302984	NFATC2_+_+
247	NFATC2_+_(1931r)	NFATC2_+_(711g)	NFATC2	False	chr17:55816821-55817321	ANKFN1	0.0464994	0.167121	0.00777103	0.00777103	1.64344	1	0.184359	0.302984	0.302984	NFATC2_+_+
248	NFATC2_+_(1931r)	NFATC2_+_(711g)	NFATC2	False	chr8:38527301-38527801	FGFR1	0.0517839	0.552848	0.0286286	0.0286286	1.63371	1	0.61914	1.0115	1.0115	NFATC2_+_+
249	NFATC2_+_(1931r)	NFATC2_+_(711g)	NFATC2	False	chr8:38450578-38451078	FGFR1	0.0158625	0.323117	0.00512544	0.00512544	1.63371	1	0.61914	1.0115	1.0115	NFATC2_+_+
250	NFATC2_+_(1931r)	NFATC2_+_(711g)	NFATC2	False	chr8:38564637-38565137	FGFR1	0.0138177	0.307765	0.00425261	0.00425261	1.63371	1	0.61914	1.0115	1.0115	NFATC2_+_+
251	NFATC2_+_(1931r)	NFATC2_+_(711g)	NFATC2	False	chr8:38405130-38405630	FGFR1	0.0273458	0.441134	0.0120631	0.0120631	1.63371	1	0.61914	1.0115	1.0115	NFATC2_+_+
252	NFATC2_+_(1931r)	NFATC2_+_(711g)	NFATC2	False	chr12:82964397-82964897	TMTC2	0.0695764	0.144642	0.0100637	0.0100637	0.855549	1	0.119474	0.102216	0.102216	NFATC2_+_+
253	NFATC2_+_(1931r)	NFATC2_+_(711g)	NFATC2	False	chr12:82685651-82686151	TMTC2	0.0431088	0.0685672	0.00295585	0.00295585	0.855549	1	0.119474	0.102216	0.102216	NFATC2_+_+
254	NFATC2_+_(1931r)	NFATC2_+_(711g)	NFATC2	False	chr11:94752087-94752587	PIWIL4	0.0892289	0.335283	0.029917	0.029917	0.902522	1	0.335546	0.302838	0.302838	NFATC2_+_+
255	NFATC2_+_(1931r)	NFATC2_+_(711g)	NFATC2	False	chr11:94740229-94740729	PIWIL4	0.0272481	0.140213	0.00382054	0.00382054	0.902522	1	0.335546	0.302838	0.302838	NFATC2_+_+
256	NFATC2_+_(1931r)	NFATC2_+_(711g)	NFATC2	False	chr11:94751542-94752042	PIWIL4	0.0895394	0.336453	0.0301258	0.0301258	0.902522	1	0.335546	0.302838	0.302838	NFATC2_+_+
257	NFATC2_+_(1931r)	NFATC2_+_(711g)	NFATC2	False	chr3:194276953-194277453	LRRC15	0.0233269	0.103028	0.00240332	0.00240332	2.46615	1	0.233826	0.57665	0.57665	NFATC2_+_+
258	NFATC2_+_(1931r)	NFATC2_+_(711g)	NFATC2	False	chr3:194277456-194277956	LRRC15	0.0728577	0.102406	0.00746108	0.00746108	2.46615	1	0.233826	0.57665	0.57665	NFATC2_+_+
259	NFATC2_+_(1931r)	NFATC2_+_(711g)	NFATC2	False	chr3:194310411-194310911	LRRC15	0.0526742	0.175179	0.00922743	0.00922743	2.46615	1	0.233826	0.57665	0.57665	NFATC2_+_+
260	NFATC2_+_(1931r)	NFATC2_+_(711g)	NFATC2	False	chr3:194283181-194283681	LRRC15	0.0224863	0.129261	0.00290661	0.00290661	2.46615	1	0.233826	0.57665	0.57665	NFATC2_+_+
261	NFATC2_+_(1931r)	NFATC2_+_(711g)	NFATC2	False	chr3:58165111-58165611	FLNB	0.0172277	0.440838	0.00759462	0.00759462	3.55851	1	0.605834	2.15587	2.15587	NFATC2_+_+
262	NFATC2_+_(1931r)	NFATC2_+_(711g)	NFATC2	False	chr3:58077604-58078104	FLNB	0.0254901	0.381592	0.00972682	0.00972682	3.55851	1	0.605834	2.15587	2.15587	NFATC2_+_+
263	NFATC2_+_(1931r)	NFATC2_+_(711g)	NFATC2	False	chr3:58165656-58166156	FLNB	0.0329056	0.482272	0.0158694	0.0158694	3.55851	1	0.605834	2.15587	2.15587	NFATC2_+_+
264	NFATC2_+_(1931r)	NFATC2_+_(711g)	NFATC2	False	chr3:58167280-58167780	FLNB	0.0304553	0.523703	0.0159495	0.0159495	3.55851	1	0.605834	2.15587	2.15587	NFATC2_+_+
265	NFATC2_+_(1931r)	NFATC2_+_(711g)	NFATC2	False	chr3:58104640-58105140	FLNB	0.0173558	0.485526	0.0084267	0.0084267	3.55851	1	0.605834	2.15587	2.15587	NFATC2_+_+
266	NFATC2_+_(1931r)	NFATC2_+_(711g)	NFATC2	False	chr3:58117201-58117701	FLNB	0.0261706	0.520945	0.0136334	0.0136334	3.55851	1	0.605834	2.15587	2.15587	NFATC2_+_+
267	NFATC2_+_(1931r)	NFATC2_+_(711g)	NFATC2	False	chr9:8785645-8786145	PTPRD	0.0499725	0.461245	0.0230496	0.0230496	1.47802	1	0.541409	0.800211	0.800211	NFATC2_+_+
268	NFATC2_+_(1931r)	NFATC2_+_(711g)	NFATC2	False	chr9:8391205-8391705	PTPRD	0.0284134	0.50063	0.0142246	0.0142246	1.47802	1	0.541409	0.800211	0.800211	NFATC2_+_+
269	NFATC2_+_(1931r)	NFATC2_+_(711g)	NFATC2	False	chr9:8494213-8494713	PTPRD	0.0306036	0.417304	0.012771	0.012771	1.47802	1	0.541409	0.800211	0.800211	NFATC2_+_+
270	NFATC2_+_(1931r)	NFATC2_+_(711g)	NFATC2	False	chr9:8205524-8206024	PTPRD	0.0310434	0.397635	0.0123439	0.0123439	1.47802	1	0.541409	0.800211	0.800211	NFATC2_+_+
271	NFATC2_+_(1931r)	NFATC2_+_(711g)	NFATC2	False	chr9:127159237-127159737	ANGPTL2	0.0262211	0.457441	0.0119946	0.0119946	13.771	1	0.613523	8.44881	8.44881	NFATC2_+_+
272	NFATC2_+_(1931r)	NFATC2_+_(711g)	NFATC2	False	chr9:127233425-127233925	ANGPTL2	0.0417447	0.439558	0.0183492	0.0183492	13.771	1	0.613523	8.44881	8.44881	NFATC2_+_+
273	NFATC2_+_(1931r)	NFATC2_+_(711g)	NFATC2	False	chr9:126952930-126953430	ANGPTL2	0.0359683	0.445001	0.0160059	0.0160059	13.771	1	0.613523	8.44881	8.44881	NFATC2_+_+
274	NFATC2_+_(1931r)	NFATC2_+_(711g)	NFATC2	False	chr9:127159802-127160302	ANGPTL2	0.0493672	0.443046	0.021872	0.021872	13.771	1	0.613523	8.44881	8.44881	NFATC2_+_+
275	NFATC2_+_(1931r)	NFATC2_+_(711g)	NFATC2	False	chr9:127154662-127155162	ANGPTL2	0.0192467	0.418278	0.00805045	0.00805045	13.771	1	0.613523	8.44881	8.44881	NFATC2_+_+
276	NFATC2_+_(1931r)	NFATC2_+_(711g)	NFATC2	False	chr9:127099038-127099538	ANGPTL2	0.0699869	0.445837	0.0312027	0.0312027	13.771	1	0.613523	8.44881	8.44881	NFATC2_+_+
277	NFATC2_+_(1931r)	NFATC2_+_(711g)	NFATC2	False	chr9:127014174-127014674	ANGPTL2	0.0305744	0.413081	0.0126297	0.0126297	13.771	1	0.613523	8.44881	8.44881	NFATC2_+_+
278	NFATC2_+_(1931r)	NFATC2_+_(711g)	NFATC2	False	chr9:127179930-127180430	ANGPTL2	0.0281299	0.331818	0.00933403	0.00933403	13.771	1	0.613523	8.44881	8.44881	NFATC2_+_+
279	NFATC2_+_(1931r)	NFATC2_+_(711g)	NFATC2	False	chr9:127141199-127141699	ANGPTL2	0.0342192	0.451668	0.0154557	0.0154557	13.771	1	0.613523	8.44881	8.44881	NFATC2_+_+
280	NFATC2_+_(1931r)	NFATC2_+_(711g)	NFATC2	False	chr2:205692045-205692545	NRP2	0.0232919	0.533988	0.0124376	0.0124376	0.920951	1	0.598318	0.551021	0.551021	NFATC2_+_+
281	NFATC2_+_(1931r)	NFATC2_+_(711g)	NFATC2	False	chr2:205785801-205786301	NRP2	0.0197802	0.202019	0.00399598	0.00399598	0.920951	1	0.598318	0.551021	0.551021	NFATC2_+_+
282	NFATC2_+_(1931r)	NFATC2_+_(711g)	NFATC2	False	chr2:205695943-205696443	NRP2	0.0182418	0.436404	0.0079608	0.0079608	0.920951	1	0.598318	0.551021	0.551021	NFATC2_+_+
283	NFATC2_+_(1931r)	NFATC2_+_(711g)	NFATC2	False	chr2:205695321-205695821	NRP2	0.0183445	0.45907	0.00842142	0.00842142	0.920951	1	0.598318	0.551021	0.551021	NFATC2_+_+
284	NFATC2_+_(1931r)	NFATC2_+_(711g)	NFATC2	False	chr2:205848565-205849065	NRP2	0.0189288	0.529005	0.0100134	0.0100134	0.920951	1	0.598318	0.551021	0.551021	NFATC2_+_+
285	NFATC2_+_(1931r)	NFATC2_+_(711g)	NFATC2	False	chr2:205751287-205751787	NRP2	0.020251	0.469597	0.00950983	0.00950983	0.920951	1	0.598318	0.551021	0.551021	NFATC2_+_+
286	NFATC2_+_(1931r)	NFATC2_+_(711g)	NFATC2	False	chr2:205895917-205896417	NRP2	0.0226389	0.525505	0.0118968	0.0118968	0.920951	1	0.598318	0.551021	0.551021	NFATC2_+_+
287	NFATC2_+_(1931r)	NFATC2_+_(711g)	NFATC2	False	chr1:154405099-154405599	ATP8B2	0.0286226	0.120781	0.00345708	0.00345708	1.42019	1	0.475485	0.675278	0.675278	NFATC2_+_+
288	NFATC2_+_(1931r)	NFATC2_+_(711g)	NFATC2	False	chr1:154182146-154182646	ATP8B2	0.0519079	0.29917	0.0155293	0.0155293	1.42019	1	0.475485	0.675278	0.675278	NFATC2_+_+
289	NFATC2_+_(1931r)	NFATC2_+_(711g)	NFATC2	False	chr1:154334866-154335366	ATP8B2	0.0986852	0.380345	0.0375344	0.0375344	1.42019	1	0.475485	0.675278	0.675278	NFATC2_+_+
290	NFATC2_+_(1931r)	NFATC2_+_(711g)	NFATC2	False	chr1:154327438-154327938	ATP8B2	0.0242311	0.143061	0.00346652	0.00346652	1.42019	1	0.475485	0.675278	0.675278	NFATC2_+_+
291	NFATC2_+_(1931r)	NFATC2_+_(711g)	NFATC2	False	chr1:154326735-154327235	ATP8B2	0.0677963	0.310347	0.0210404	0.0210404	1.42019	1	0.475485	0.675278	0.675278	NFATC2_+_+
292	NFATC2_+_(1931r)	NFATC2_+_(711g)	NFATC2	False	chr1:154479763-154480263	ATP8B2	0.0374068	0.284841	0.010655	0.010655	1.42019	1	0.475485	0.675278	0.675278	NFATC2_+_+
293	NFATC2_+_(1931r)	NFATC2_+_(711g)	NFATC2	False	chr1:175072602-175073102	CACYBP	0.056192	0.0793884	0.00446099	0.00446099	1.06457	1	0.143905	0.153197	0.153197	NFATC2_+_+
294	NFATC2_+_(1931r)	NFATC2_+_(711g)	NFATC2	False	chr1:174938610-174939110	CACYBP	0.105745	0.219873	0.0232505	0.0232505	1.06457	1	0.143905	0.153197	0.153197	NFATC2_+_+
295	NFATC2_+_(1931r)	NFATC2_+_(711g)	NFATC2	False	chr1:175073254-175073754	CACYBP	0.0413778	0.116723	0.00482976	0.00482976	1.06457	1	0.143905	0.153197	0.153197	NFATC2_+_+
296	NFATC2_+_(1931r)	NFATC2_+_(711g)	NFATC2	False	chr12:104695578-104696078	CHST11	0.0235939	0.20511	0.00483936	0.00483936	1.29201	1	0.356335	0.460389	0.460389	NFATC2_+_+
297	NFATC2_+_(1931r)	NFATC2_+_(711g)	NFATC2	False	chr12:104657784-104658284	CHST11	0.0478206	0.365479	0.0174774	0.0174774	1.29201	1	0.356335	0.460389	0.460389	NFATC2_+_+
298	NFATC2_+_(1931r)	NFATC2_+_(711g)	NFATC2	False	chr12:104712452-104712952	CHST11	0.046123	0.371359	0.0171282	0.0171282	1.29201	1	0.356335	0.460389	0.460389	NFATC2_+_+
299	NFATC2_+_(1931r)	NFATC2_+_(711g)	NFATC2	False	chr12:104577767-104578267	CHST11	0.0240736	0.256144	0.00616632	0.00616632	1.29201	1	0.356335	0.460389	0.460389	NFATC2_+_+
300	NFATC2_+_(1931r)	NFATC2_+_(711g)	NFATC2	False	chr9:107466797-107467297	KLF4	0.0866126	0.548637	0.0475189	0.0475189	15.6548	1	0.658064	10.3018	10.3018	NFATC2_+_+
301	NFATC2_+_(1931r)	NFATC2_+_(711g)	NFATC2	False	chr9:107409822-107410322	KLF4	0.0250561	0.392568	0.0098362	0.0098362	15.6548	1	0.658064	10.3018	10.3018	NFATC2_+_+
302	NFATC2_+_(1931r)	NFATC2_+_(711g)	NFATC2	False	chr9:107566487-107566987	KLF4	0.0703272	0.584949	0.0411378	0.0411378	15.6548	1	0.658064	10.3018	10.3018	NFATC2_+_+
303	NFATC2_+_(1931r)	NFATC2_+_(711g)	NFATC2	False	chr9:107484070-107484570	KLF4	0.0615928	0.62154	0.0382824	0.0382824	15.6548	1	0.658064	10.3018	10.3018	NFATC2_+_+
304	NFATC2_+_(1931r)	NFATC2_+_(711g)	NFATC2	False	chr9:107491276-107491776	KLF4	0.0290625	0.426364	0.0123912	0.0123912	15.6548	1	0.658064	10.3018	10.3018	NFATC2_+_+
305	NFATC2_+_(1931r)	NFATC2_+_(711g)	NFATC2	False	chr1:211616537-211617037	SLC30A1	0.057217	0.144649	0.00827637	0.00827637	0.89046	1	0.25417	0.226329	0.226329	NFATC2_+_+
306	NFATC2_+_(1931r)	NFATC2_+_(711g)	NFATC2	False	chr1:211611027-211611527	SLC30A1	0.0528404	0.165992	0.00877106	0.00877106	0.89046	1	0.25417	0.226329	0.226329	NFATC2_+_+
307	NFATC2_+_(1931r)	NFATC2_+_(711g)	NFATC2	False	chr1:211515359-211515859	SLC30A1	0.056997	0.0924764	0.00527088	0.00527088	0.89046	1	0.25417	0.226329	0.226329	NFATC2_+_+
308	NFATC2_+_(1931r)	NFATC2_+_(711g)	NFATC2	False	chr1:211632809-211633309	SLC30A1	0.0824778	0.134992	0.0111338	0.0111338	0.89046	1	0.25417	0.226329	0.226329	NFATC2_+_+
309	NFATC2_+_(1931r)	NFATC2_+_(711g)	NFATC2	False	chr12:108114183-108114683	WSCD2	0.0507515	0.383284	0.0194523	0.0194523	10.4633	1	0.399475	4.17984	4.17984	NFATC2_+_+
310	NFATC2_+_(1931r)	NFATC2_+_(711g)	NFATC2	False	chr12:108162171-108162671	WSCD2	0.039725	0.440032	0.0174803	0.0174803	10.4633	1	0.399475	4.17984	4.17984	NFATC2_+_+
311	NFATC2_+_(1931r)	NFATC2_+_(711g)	NFATC2	False	chr12:108349206-108349706	WSCD2	0.109802	0.524251	0.0575636	0.0575636	10.4633	1	0.399475	4.17984	4.17984	NFATC2_+_+
312	NFATC2_+_(1931r)	NFATC2_+_(711g)	NFATC2	False	chr12:108302785-108303285	WSCD2	0.0410061	0.41425	0.0169868	0.0169868	10.4633	1	0.399475	4.17984	4.17984	NFATC2_+_+
313	NFATC2_+_(1931r)	NFATC2_+_(711g)	NFATC2	False	chr12:108305485-108305985	WSCD2	0.035748	0.46274	0.0165421	0.0165421	10.4633	1	0.399475	4.17984	4.17984	NFATC2_+_+
314	NFATC2_+_(1931r)	NFATC2_+_(711g)	NFATC2	False	chr12:108129434-108129934	WSCD2	0.114988	0.379593	0.0436488	0.0436488	10.4633	1	0.399475	4.17984	4.17984	NFATC2_+_+
315	NFATC2_+_(1931r)	NFATC2_+_(711g)	NFATC2	False	chr9:70419453-70419953	KLF9	0.0662985	0.157441	0.0104381	0.0104381	3.28499	1	0.325921	1.07064	1.07064	NFATC2_+_+
316	NFATC2_+_(1931r)	NFATC2_+_(711g)	NFATC2	False	chr9:70419990-70420490	KLF9	0.122971	0.280678	0.0345152	0.0345152	3.28499	1	0.325921	1.07064	1.07064	NFATC2_+_+
317	NFATC2_+_(1931r)	NFATC2_+_(711g)	NFATC2	False	chr9:70412748-70413248	KLF9	0.076569	0.232263	0.0177841	0.0177841	3.28499	1	0.325921	1.07064	1.07064	NFATC2_+_+
318	NFATC2_+_(1931r)	NFATC2_+_(711g)	NFATC2	False	chr9:70413261-70413761	KLF9	0.0666772	0.236938	0.0157984	0.0157984	3.28499	1	0.325921	1.07064	1.07064	NFATC2_+_+
319	NFATC2_+_(1931r)	NFATC2_+_(711g)	NFATC2	False	chr15:68375028-68375528	ITGA11	0.0383696	0.552964	0.021217	0.021217	12.4402	1	0.636862	7.92271	7.92271	NFATC2_+_+
320	NFATC2_+_(1931r)	NFATC2_+_(711g)	NFATC2	False	chr15:68425675-68426175	ITGA11	0.0187321	0.403508	0.00755853	0.00755853	12.4402	1	0.636862	7.92271	7.92271	NFATC2_+_+
321	NFATC2_+_(1931r)	NFATC2_+_(711g)	NFATC2	False	chr15:68479360-68479860	ITGA11	0.0628191	0.474752	0.0298235	0.0298235	12.4402	1	0.636862	7.92271	7.92271	NFATC2_+_+
322	NFATC2_+_(1931r)	NFATC2_+_(711g)	NFATC2	False	chr15:68205060-68205560	ITGA11	0.0431168	0.545917	0.0235382	0.0235382	12.4402	1	0.636862	7.92271	7.92271	NFATC2_+_+
323	NFATC2_+_(1931r)	NFATC2_+_(711g)	NFATC2	False	chr15:68469541-68470041	ITGA11	0.0634048	0.60141	0.0381323	0.0381323	12.4402	1	0.636862	7.92271	7.92271	NFATC2_+_+
324	NFATC2_+_(1931r)	NFATC2_+_(711g)	NFATC2	False	chr15:68384385-68384885	ITGA11	0.0509576	0.558538	0.0284618	0.0284618	12.4402	1	0.636862	7.92271	7.92271	NFATC2_+_+
325	NFATC2_+_(1931r)	NFATC2_+_(711g)	NFATC2	False	chr15:68418639-68419139	ITGA11	0.0408465	0.545489	0.0222813	0.0222813	12.4402	1	0.636862	7.92271	7.92271	NFATC2_+_+
326	NFATC2_+_(1931r)	NFATC2_+_(711g)	NFATC2	False	chr2:106197917-106198417	UXS1	0.078793	0.281248	0.0221604	0.0221604	0.947224	1	0.412303	0.390543	0.390543	NFATC2_+_+
327	NFATC2_+_(1931r)	NFATC2_+_(711g)	NFATC2	False	chr2:106183190-106183690	UXS1	0.0417615	0.205364	0.00857632	0.00857632	0.947224	1	0.412303	0.390543	0.390543	NFATC2_+_+
328	NFATC2_+_(1931r)	NFATC2_+_(711g)	NFATC2	False	chr2:106059530-106060030	UXS1	0.0345656	0.163992	0.00566849	0.00566849	0.947224	1	0.412303	0.390543	0.390543	NFATC2_+_+
329	NFATC2_+_(1931r)	NFATC2_+_(711g)	NFATC2	False	chr16:73065751-73066251	ZFHX3	0.0101208	0.662351	0.00670349	0.00670349	3.66236	1	0.536495	1.96484	1.96484	NFATC2_+_+
330	NFATC2_+_(1931r)	NFATC2_+_(711g)	NFATC2	False	chr16:72832495-72832995	ZFHX3	0.028039	0.516657	0.0144865	0.0144865	3.66236	1	0.536495	1.96484	1.96484	NFATC2_+_+
331	NFATC2_+_(1931r)	NFATC2_+_(711g)	NFATC2	False	chr16:73793275-73793775	ZFHX3	0.035958	0.736499	0.0264831	0.0264831	3.66236	1	0.536495	1.96484	1.96484	NFATC2_+_+
332	NFATC2_+_(1931r)	NFATC2_+_(711g)	NFATC2	False	chr16:73059984-73060484	ZFHX3	0.0125602	0.700089	0.00879326	0.00879326	3.66236	1	0.536495	1.96484	1.96484	NFATC2_+_+
333	NFATC2_+_(1931r)	NFATC2_+_(711g)	NFATC2	False	chr16:73756617-73757117	ZFHX3	0.00688281	0.225533	0.0015523	0.0015523	3.66236	1	0.536495	1.96484	1.96484	NFATC2_+_+
334	NFATC2_+_(1931r)	NFATC2_+_(711g)	NFATC2	False	chr16:73878554-73879054	ZFHX3	0.0195168	0.575155	0.0112252	0.0112252	3.66236	1	0.536495	1.96484	1.96484	NFATC2_+_+
335	NFATC2_+_(1931r)	NFATC2_+_(711g)	NFATC2	False	chr16:73875872-73876372	ZFHX3	0.00784329	0.685131	0.00537368	0.00537368	3.66236	1	0.536495	1.96484	1.96484	NFATC2_+_+
336	NFATC2_+_(1931r)	NFATC2_+_(711g)	NFATC2	False	chr9:136141614-136142114	NACC2	0.00841824	0.0806634	0.000679044	0.000679044	2.21174	1	0.398184	0.88068	0.88068	NFATC2_+_+
337	NFATC2_+_(1931r)	NFATC2_+_(711g)	NFATC2	False	chr9:136051914-136052414	NACC2	0.0214209	0.217364	0.00465613	0.00465613	2.21174	1	0.398184	0.88068	0.88068	NFATC2_+_+
338	NFATC2_+_(1931r)	NFATC2_+_(711g)	NFATC2	False	chr2:235088321-235088821	SH3BP4	0.0372352	0.113516	0.00422678	0.00422678	1.60837	1	0.487658	0.784333	0.784333	NFATC2_+_+
339	NFATC2_+_(1931r)	NFATC2_+_(711g)	NFATC2	False	chr7:30778523-30779023	GARS	0.058347	0.185917	0.0108477	0.0108477	1.40175	1	0.499961	0.700823	0.700823	NFATC2_+_+
340	NFATC2_+_(1931r)	NFATC2_+_(711g)	NFATC2	False	chr7:30755635-30756135	GARS	0.0255546	0.112076	0.00286405	0.00286405	1.40175	1	0.499961	0.700823	0.700823	NFATC2_+_+
341	NFATC2_+_(1931r)	NFATC2_+_(711g)	NFATC2	False	chr7:30477847-30478347	GARS	0.0249396	0.214037	0.005338	0.005338	1.40175	1	0.499961	0.700823	0.700823	NFATC2_+_+
342	NFATC2_+_(1931r)	NFATC2_+_(711g)	NFATC2	False	chr10:77110679-77111179	KCNMA1	0.0638119	0.58148	0.0371053	0.0371053	2.50381	1	0.563019	1.40969	1.40969	NFATC2_+_+
343	NFATC2_+_(1931r)	NFATC2_+_(711g)	NFATC2	False	chr10:77417239-77417739	KCNMA1	0.0385992	0.581939	0.0224624	0.0224624	2.50381	1	0.563019	1.40969	1.40969	NFATC2_+_+
344	NFATC2_+_(1931r)	NFATC2_+_(711g)	NFATC2	False	chr10:77501489-77501989	KCNMA1	0.0455815	0.556804	0.02538	0.02538	2.50381	1	0.563019	1.40969	1.40969	NFATC2_+_+
345	NFATC2_+_(1931r)	NFATC2_+_(711g)	NFATC2	False	chr10:77513704-77514204	KCNMA1	0.0715953	0.656797	0.0470236	0.0470236	2.50381	1	0.563019	1.40969	1.40969	NFATC2_+_+
346	NFATC2_+_(1931r)	NFATC2_+_(711g)	NFATC2	False	chr10:77418013-77418513	KCNMA1	0.0461929	0.614099	0.028367	0.028367	2.50381	1	0.563019	1.40969	1.40969	NFATC2_+_+
347	NFATC2_+_(1931r)	NFATC2_+_(711g)	NFATC2	False	chr10:77428671-77429171	KCNMA1	0.0612368	0.6508	0.0398529	0.0398529	2.50381	1	0.563019	1.40969	1.40969	NFATC2_+_+
348	NFATC2_+_(1931r)	NFATC2_+_(711g)	NFATC2	False	chr10:77320931-77321431	KCNMA1	0.0405288	0.519155	0.0210407	0.0210407	2.50381	1	0.563019	1.40969	1.40969	NFATC2_+_+
349	NFATC2_+_(1931r)	NFATC2_+_(711g)	NFATC2	False	chr8:22392998-22393498	PIWIL2	0.0148733	0.21379	0.00317976	0.00317976	1.89132	1	0.308954	0.58433	0.58433	NFATC2_+_+
350	NFATC2_+_(1931r)	NFATC2_+_(711g)	NFATC2	False	chr8:22357025-22357525	PIWIL2	0.0317831	0.251117	0.00798129	0.00798129	1.89132	1	0.308954	0.58433	0.58433	NFATC2_+_+
351	NFATC2_+_(1931r)	NFATC2_+_(711g)	NFATC2	False	chr8:22356517-22357017	PIWIL2	0.0109423	0.228208	0.00249712	0.00249712	1.89132	1	0.308954	0.58433	0.58433	NFATC2_+_+
352	NFATC2_+_(1931r)	NFATC2_+_(711g)	NFATC2	False	chr8:22383877-22384377	PIWIL2	0.0283057	0.237509	0.00672286	0.00672286	1.89132	1	0.308954	0.58433	0.58433	NFATC2_+_+
353	NFATC2_+_(1931r)	NFATC2_+_(711g)	NFATC2	False	chr8:22366429-22366929	PIWIL2	0.0382698	0.204388	0.0078219	0.0078219	1.89132	1	0.308954	0.58433	0.58433	NFATC2_+_+
354	NFATC2_+_(1931r)	NFATC2_+_(711g)	NFATC2	False	chr8:22227191-22227691	PIWIL2	0.0328216	0.247369	0.00811905	0.00811905	1.89132	1	0.308954	0.58433	0.58433	NFATC2_+_+
355	NFATC2_+_(1931r)	NFATC2_+_(711g)	NFATC2	False	chr8:22165698-22166198	PIWIL2	0.0103161	0.0649171	0.000669693	0.000669693	1.89132	1	0.308954	0.58433	0.58433	NFATC2_+_+
356	NFATC2_+_(1931r)	NFATC2_+_(711g)	NFATC2	False	chr7:137990286-137990786	CREB3L2	0.04027	0.27283	0.0109869	0.0109869	0.934194	1	0.39673	0.370623	0.370623	NFATC2_+_+
357	NFATC2_+_(1931r)	NFATC2_+_(711g)	NFATC2	False	chr7:137952920-137953420	CREB3L2	0.0230798	0.125883	0.00290535	0.00290535	0.934194	1	0.39673	0.370623	0.370623	NFATC2_+_+
358	NFATC2_+_(1931r)	NFATC2_+_(711g)	NFATC2	False	chr7:137933558-137934058	CREB3L2	0.0216346	0.271536	0.00587457	0.00587457	0.934194	1	0.39673	0.370623	0.370623	NFATC2_+_+
359	NFATC2_+_(1931r)	NFATC2_+_(711g)	NFATC2	False	chr20:44738760-44739260	PKIG	0.0472887	0.147007	0.00695176	0.00695176	0.882386	1	0.305566	0.269627	0.269627	NFATC2_+_+
360	NFATC2_+_(1931r)	NFATC2_+_(711g)	NFATC2	False	chr20:44691570-44692070	PKIG	0.0250484	0.0563784	0.00141219	0.00141219	0.882386	1	0.305566	0.269627	0.269627	NFATC2_+_+
361	NFATC2_+_(1931r)	NFATC2_+_(711g)	NFATC2	False	chr20:44747459-44747959	PKIG	0.0384879	0.153261	0.00589871	0.00589871	0.882386	1	0.305566	0.269627	0.269627	NFATC2_+_+
362	NFATC2_+_(1931r)	NFATC2_+_(711g)	NFATC2	False	chr2:96735126-96735626	CNNM4	0.0258914	0.116812	0.00302442	0.00302442	1.24567	1	0.294615	0.366992	0.366992	NFATC2_+_+
363	NFATC2_+_(1931r)	NFATC2_+_(711g)	NFATC2	False	chr2:96907297-96907797	CNNM4	0.0120924	0.128616	0.00155528	0.00155528	1.24567	1	0.294615	0.366992	0.366992	NFATC2_+_+
364	NFATC2_+_(1931r)	NFATC2_+_(711g)	NFATC2	False	chr2:96887642-96888142	CNNM4	0.0322092	0.149849	0.00482651	0.00482651	1.24567	1	0.294615	0.366992	0.366992	NFATC2_+_+
365	NFATC2_+_(1931r)	NFATC2_+_(711g)	NFATC2	False	chr6:136323727-136324227	MAP7	0.0831776	0.0706269	0.00587458	0.00587458	1.62	1	0.14265	0.231094	0.231094	NFATC2_+_+
366	NFATC2_+_(1931r)	NFATC2_+_(711g)	NFATC2	False	chr5:54645876-54646376	SNX18	0.081272	0.51118	0.0415446	0.0415446	0.721124	1	0.604806	0.43614	0.43614	NFATC2_+_+
367	NFATC2_+_(1931r)	NFATC2_+_(711g)	NFATC2	False	chr5:54637644-54638144	SNX18	0.0474082	0.321674	0.01525	0.01525	0.721124	1	0.604806	0.43614	0.43614	NFATC2_+_+
368	NFATC2_+_(1931r)	NFATC2_+_(711g)	NFATC2	False	chr5:54603401-54603901	SNX18	0.0366087	0.273396	0.0100087	0.0100087	0.721124	1	0.604806	0.43614	0.43614	NFATC2_+_+
369	NFATC2_+_(1931r)	NFATC2_+_(711g)	NFATC2	False	chr5:54624606-54625106	SNX18	0.104122	0.438582	0.045666	0.045666	0.721124	1	0.604806	0.43614	0.43614	NFATC2_+_+
370	NFATC2_+_(1931r)	NFATC2_+_(711g)	NFATC2	False	chr18:2997871-2998371	MYOM1	0.0747402	0.214913	0.0160627	0.0160627	2.22087	1	0.361943	0.803829	0.803829	NFATC2_+_+
371	NFATC2_+_(1931r)	NFATC2_+_(711g)	NFATC2	False	chr18:3029543-3030043	MYOM1	0.0147102	0.120479	0.00177227	0.00177227	2.22087	1	0.361943	0.803829	0.803829	NFATC2_+_+
372	NFATC2_+_(1931r)	NFATC2_+_(711g)	NFATC2	False	chr18:3219724-3220224	MYOM1	0.0416183	0.148865	0.00619552	0.00619552	2.22087	1	0.361943	0.803829	0.803829	NFATC2_+_+
373	NFATC2_+_(1931r)	NFATC2_+_(711g)	NFATC2	False	chr8:119024884-119025384	TNFRSF11B	0.179353	0.219245	0.0393222	0.0393222	0.688814	1	0.127161	0.08759	0.08759	NFATC2_+_+
374	NFATC2_+_(1931r)	NFATC2_+_(711g)	NFATC2	False	chr8:118951977-118952477	TNFRSF11B	0.491801	0.273621	0.134567	0.134567	0.688814	1	0.127161	0.08759	0.08759	NFATC2_+_+
375	NFATC2_+_(1931r)	NFATC2_+_(711g)	NFATC2	False	chr5:154221555-154222055	GALNT10	0.0393258	0.333494	0.0131149	0.0131149	5.98196	1	0.603444	3.60978	3.60978	NFATC2_+_+
376	NFATC2_+_(1931r)	NFATC2_+_(711g)	NFATC2	False	chr5:154334356-154334856	GALNT10	0.0188394	0.116678	0.00219814	0.00219814	5.98196	1	0.603444	3.60978	3.60978	NFATC2_+_+
377	NFATC2_+_(1931r)	NFATC2_+_(711g)	NFATC2	False	chr5:154240986-154241486	GALNT10	0.0814362	0.502369	0.040911	0.040911	5.98196	1	0.603444	3.60978	3.60978	NFATC2_+_+
378	NFATC2_+_(1931r)	NFATC2_+_(711g)	NFATC2	False	chr5:154193137-154193637	GALNT10	0.0556718	0.41675	0.0232012	0.0232012	5.98196	1	0.603444	3.60978	3.60978	NFATC2_+_+
379	NFATC2_+_(1931r)	NFATC2_+_(711g)	NFATC2	False	chr6:111997026-111997526	FYN	0.0548581	0.429605	0.0235673	0.0235673	9.95642	1	0.708163	7.05077	7.05077	NFATC2_+_+
380	NFATC2_+_(1931r)	NFATC2_+_(711g)	NFATC2	False	chr6:111761947-111762447	FYN	0.0372098	0.515716	0.0191897	0.0191897	9.95642	1	0.708163	7.05077	7.05077	NFATC2_+_+
381	NFATC2_+_(1931r)	NFATC2_+_(711g)	NFATC2	False	chr6:111803668-111804168	FYN	0.0340607	0.50016	0.0170358	0.0170358	9.95642	1	0.708163	7.05077	7.05077	NFATC2_+_+
382	NFATC2_+_(1931r)	NFATC2_+_(711g)	NFATC2	False	chr6:111722014-111722514	FYN	0.0293748	0.433888	0.0127454	0.0127454	9.95642	1	0.708163	7.05077	7.05077	NFATC2_+_+
383	NFATC2_+_(1931r)	NFATC2_+_(711g)	NFATC2	False	chr6:111591341-111591841	FYN	0.0299068	0.512008	0.0153125	0.0153125	9.95642	1	0.708163	7.05077	7.05077	NFATC2_+_+
384	NFATC2_+_(1931r)	NFATC2_+_(711g)	NFATC2	False	chr1:225699394-225699894	ENAH	0.0515	0.439496	0.022634	0.022634	6.17603	1	0.696449	4.30129	4.30129	NFATC2_+_+
385	NFATC2_+_(1931r)	NFATC2_+_(711g)	NFATC2	False	chr1:225700222-225700722	ENAH	0.0506658	0.451631	0.0228822	0.0228822	6.17603	1	0.696449	4.30129	4.30129	NFATC2_+_+
386	NFATC2_+_(1931r)	NFATC2_+_(711g)	NFATC2	False	chr9:99030115-99030615	TGFBR1	0.0649088	0.466836	0.0303018	0.0303018	6.46775	1	0.652923	4.22294	4.22294	NFATC2_+_+
387	NFATC2_+_(1931r)	NFATC2_+_(711g)	NFATC2	False	chr9:98958220-98958720	TGFBR1	0.0170393	0.301847	0.00514326	0.00514326	6.46775	1	0.652923	4.22294	4.22294	NFATC2_+_+
388	NFATC2_+_(1931r)	NFATC2_+_(711g)	NFATC2	False	chr9:98973647-98974147	TGFBR1	0.0280273	0.110281	0.00309087	0.00309087	6.46775	1	0.652923	4.22294	4.22294	NFATC2_+_+
389	NFATC2_+_(1931r)	NFATC2_+_(711g)	NFATC2	False	chr9:99027047-99027547	TGFBR1	0.0802423	0.464966	0.03731	0.03731	6.46775	1	0.652923	4.22294	4.22294	NFATC2_+_+
390	NFATC2_+_(1931r)	NFATC2_+_(711g)	NFATC2	False	chr16:2159320-2159820	PKD1	0.0288385	0.288313	0.00831451	0.00831451	1.70513	1	0.499232	0.851255	0.851255	NFATC2_+_+
391	NFATC2_+_(1931r)	NFATC2_+_(711g)	NFATC2	False	chr16:2126380-2126880	PKD1	0.028345	0.320707	0.00909043	0.00909043	1.70513	1	0.499232	0.851255	0.851255	NFATC2_+_+
392	NFATC2_+_(1931r)	NFATC2_+_(711g)	NFATC2	False	chr16:2124530-2125030	PKD1	0.0071711	0.220596	0.00158191	0.00158191	1.70513	1	0.499232	0.851255	0.851255	NFATC2_+_+
393	NFATC2_+_(1931r)	NFATC2_+_(711g)	NFATC2	False	chr16:2158781-2159281	PKD1	0.0206653	0.265979	0.00549653	0.00549653	1.70513	1	0.499232	0.851255	0.851255	NFATC2_+_+
394	NFATC2_+_(1931r)	NFATC2_+_(711g)	NFATC2	False	chr1:65175652-65176152	AK4	0.0350582	0.264411	0.00926977	0.00926977	1.07214	1	0.439779	0.471505	0.471505	NFATC2_+_+
395	NFATC2_+_(1931r)	NFATC2_+_(711g)	NFATC2	False	chr1:65114252-65114752	AK4	0.0351741	0.314083	0.0110476	0.0110476	1.07214	1	0.439779	0.471505	0.471505	NFATC2_+_+
396	NFATC2_+_(1931r)	NFATC2_+_(711g)	NFATC2	False	chr1:65170354-65170854	AK4	0.0426635	0.281942	0.0120286	0.0120286	1.07214	1	0.439779	0.471505	0.471505	NFATC2_+_+
397	NFATC2_+_(1931r)	NFATC2_+_(711g)	NFATC2	False	chr1:65065450-65065950	AK4	0.0217564	0.236084	0.00513634	0.00513634	1.07214	1	0.439779	0.471505	0.471505	NFATC2_+_+
398	NFATC2_+_(1931r)	NFATC2_+_(711g)	NFATC2	False	chr1:94947432-94947932	ALG14	0.0152936	0.159367	0.00243729	0.00243729	3.18638	1	0.411557	1.31138	1.31138	NFATC2_+_+
399	NFATC2_+_(1931r)	NFATC2_+_(711g)	NFATC2	False	chr1:94973198-94973698	ALG14	0.0258011	0.178458	0.00460442	0.00460442	3.18638	1	0.411557	1.31138	1.31138	NFATC2_+_+
400	NFATC2_+_(1931r)	NFATC2_+_(711g)	NFATC2	False	chr1:95007207-95007707	ALG14	0.0402756	0.215536	0.00868086	0.00868086	3.18638	1	0.411557	1.31138	1.31138	NFATC2_+_+
401	NFATC2_+_(1931r)	NFATC2_+_(711g)	NFATC2	False	chr1:94974290-94974790	ALG14	0.0202677	0.160008	0.003243	0.003243	3.18638	1	0.411557	1.31138	1.31138	NFATC2_+_+
402	NFATC2_+_(1931r)	NFATC2_+_(711g)	NFATC2	False	chr1:94863214-94863714	ALG14	0.0119873	0.163828	0.00196385	0.00196385	3.18638	1	0.411557	1.31138	1.31138	NFATC2_+_+
403	NFATC2_+_(1931r)	NFATC2_+_(711g)	NFATC2	False	chr1:95002493-95002993	ALG14	0.0229257	0.171039	0.00392118	0.00392118	3.18638	1	0.411557	1.31138	1.31138	NFATC2_+_+
404	NFATC2_+_(1931r)	NFATC2_+_(711g)	NFATC2	False	chr7:92717854-92718354	CDK6	0.100808	0.371095	0.0374093	0.0374093	1.20941	1	0.43139	0.521726	0.521726	NFATC2_+_+
405	NFATC2_+_(1931r)	NFATC2_+_(711g)	NFATC2	False	chr7:92527628-92528128	CDK6	0.0198888	0.206302	0.0041031	0.0041031	1.20941	1	0.43139	0.521726	0.521726	NFATC2_+_+
406	NFATC2_+_(1931r)	NFATC2_+_(711g)	NFATC2	False	chr7:92964150-92964650	CDK6	0.0209715	0.166878	0.00349969	0.00349969	1.20941	1	0.43139	0.521726	0.521726	NFATC2_+_+
407	NFATC2_+_(1931r)	NFATC2_+_(711g)	NFATC2	False	chr8:19820890-19821390	CSGALNACT1	0.0102395	0.0994281	0.00101809	0.00101809	1.11899	1	0.19962	0.223372	0.223372	NFATC2_+_+
408	NFATC2_+_(1931r)	NFATC2_+_(711g)	NFATC2	False	chr1:177984059-177984559	SEC16B	0.252771	0.565599	0.142967	0.142967	3.77207	1	0.571558	2.15596	2.15596	NFATC2_+_+
409	NFATC2_+_(1931r)	NFATC2_+_(711g)	NFATC2	False	chr1:177983522-177984022	SEC16B	0.238028	0.588958	0.140189	0.140189	3.77207	1	0.571558	2.15596	2.15596	NFATC2_+_+
410	NFATC2_+_(1931r)	NFATC2_+_(711g)	NFATC2	False	chr9:92482254-92482754	OMD	0.0181823	0.366311	0.00666039	0.00666039	5.69408	1	0.585646	3.33472	3.33472	NFATC2_+_+
411	NFATC2_+_(1931r)	NFATC2_+_(711g)	NFATC2	False	chr9:92496378-92496878	OMD	0.0287677	0.378701	0.0108944	0.0108944	5.69408	1	0.585646	3.33472	3.33472	NFATC2_+_+
412	NFATC2_+_(1931r)	NFATC2_+_(711g)	NFATC2	False	chr9:92402275-92402775	OMD	0.0163659	0.325462	0.00532648	0.00532648	5.69408	1	0.585646	3.33472	3.33472	NFATC2_+_+
413	NFATC2_+_(1931r)	NFATC2_+_(711g)	NFATC2	False	chr9:92562445-92562945	OMD	0.0642032	0.255684	0.0164157	0.0164157	5.69408	1	0.585646	3.33472	3.33472	NFATC2_+_+
414	NFATC2_+_(1931r)	NFATC2_+_(711g)	NFATC2	False	chr9:92425505-92426005	OMD	0.0161355	0.370012	0.00597034	0.00597034	5.69408	1	0.585646	3.33472	3.33472	NFATC2_+_+
415	NFATC2_+_(1931r)	NFATC2_+_(711g)	NFATC2	False	chr9:92488599-92489099	OMD	0.0156039	0.355627	0.00554916	0.00554916	5.69408	1	0.585646	3.33472	3.33472	NFATC2_+_+
416	NFATC2_+_(1931r)	NFATC2_+_(711g)	NFATC2	False	chr9:92404371-92404871	OMD	0.0165084	0.333107	0.00549907	0.00549907	5.69408	1	0.585646	3.33472	3.33472	NFATC2_+_+
417	NFATC2_+_(1931r)	NFATC2_+_(711g)	NFATC2	False	chr15:75699478-75699978	ODF3L1	0.0146381	0.0603407	0.000883275	0.000883275	1.87569	1	0.166377	0.312072	0.312072	NFATC2_+_+
418	NFATC2_+_(1931r)	NFATC2_+_(711g)	NFATC2	False	chr15:75619998-75620498	ODF3L1	0.0481746	0.0952044	0.00458644	0.00458644	1.87569	1	0.166377	0.312072	0.312072	NFATC2_+_+
419	NFATC2_+_(1931r)	NFATC2_+_(711g)	NFATC2	False	chr15:75620701-75621201	ODF3L1	0.0800677	0.102416	0.00820019	0.00820019	1.87569	1	0.166377	0.312072	0.312072	NFATC2_+_+
420	NFATC2_+_(1931r)	NFATC2_+_(711g)	NFATC2	False	chr15:75709443-75709943	ODF3L1	0.0144602	0.0725393	0.00104894	0.00104894	1.87569	1	0.166377	0.312072	0.312072	NFATC2_+_+
421	NFATC2_+_(1931r)	NFATC2_+_(711g)	NFATC2	False	chr15:75638287-75638787	ODF3L1	0.0197223	0.0875574	0.00172683	0.00172683	1.87569	1	0.166377	0.312072	0.312072	NFATC2_+_+
422	NFATC2_+_(1931r)	NFATC2_+_(711g)	NFATC2	False	chr9:75148496-75148996	OSTF1	0.0994586	0.361355	0.0359399	0.0359399	3.93382	1	0.476269	1.87356	1.87356	NFATC2_+_+
423	NFATC2_+_(1931r)	NFATC2_+_(711g)	NFATC2	False	chr9:74950461-74950961	OSTF1	0.0714161	0.334515	0.0238898	0.0238898	3.93382	1	0.476269	1.87356	1.87356	NFATC2_+_+
424	NFATC2_+_(1931r)	NFATC2_+_(711g)	NFATC2	False	chr8:1787019-1787519	DLGAP2	0.0230288	0.386088	0.00889112	0.00889112	1.68897	1	0.303849	0.513193	0.513193	NFATC2_+_+
425	NFATC2_+_(1931r)	NFATC2_+_(711g)	NFATC2	False	chr8:1453615-1454115	DLGAP2	0.0759308	0.420811	0.0319525	0.0319525	1.68897	1	0.303849	0.513193	0.513193	NFATC2_+_+
426	NFATC2_+_(1931r)	NFATC2_+_(711g)	NFATC2	False	chr8:1786445-1786945	DLGAP2	0.0810231	0.412315	0.0334071	0.0334071	1.68897	1	0.303849	0.513193	0.513193	NFATC2_+_+
427	NFATC2_+_(1931r)	NFATC2_+_(711g)	NFATC2	False	chr8:1825408-1825908	DLGAP2	0.00613725	0.101627	0.000623709	0.000623709	1.68897	1	0.303849	0.513193	0.513193	NFATC2_+_+
428	NFATC2_+_(1931r)	NFATC2_+_(711g)	NFATC2	False	chr8:1764781-1765281	DLGAP2	0.00597439	0.268879	0.00160639	0.00160639	1.68897	1	0.303849	0.513193	0.513193	NFATC2_+_+
429	NFATC2_+_(1931r)	NFATC2_+_(711g)	NFATC2	False	chr8:1787537-1788037	DLGAP2	0.0180047	0.343129	0.00617794	0.00617794	1.68897	1	0.303849	0.513193	0.513193	NFATC2_+_+
430	NFATC2_+_(1931r)	NFATC2_+_(711g)	NFATC2	False	chr8:1373023-1373523	DLGAP2	0.0885539	0.367481	0.0325419	0.0325419	1.68897	1	0.303849	0.513193	0.513193	NFATC2_+_+
431	NFATC2_+_(1931r)	NFATC2_+_(711g)	NFATC2	False	chr12:122880031-122880531	VPS37B	0.0134438	0.179805	0.00241726	0.00241726	2.12272	1	0.404951	0.859597	0.859597	NFATC2_+_+
432	NFATC2_+_(1931r)	NFATC2_+_(711g)	NFATC2	False	chr12:123043406-123043906	VPS37B	0.0757656	0.309423	0.0234436	0.0234436	2.12272	1	0.404951	0.859597	0.859597	NFATC2_+_+
433	NFATC2_+_(1931r)	NFATC2_+_(711g)	NFATC2	False	chr12:123042254-123042754	VPS37B	0.0202702	0.236834	0.00480067	0.00480067	2.12272	1	0.404951	0.859597	0.859597	NFATC2_+_+
434	NFATC2_+_(1931r)	NFATC2_+_(711g)	NFATC2	False	chr3:127135230-127135730	PLXNA1	0.0654498	0.118373	0.00774752	0.00774752	1.01931	1	0.487085	0.49649	0.49649	NFATC2_+_+
435	NFATC2_+_(1931r)	NFATC2_+_(711g)	NFATC2	False	chr3:126961141-126961641	PLXNA1	0.109445	0.234711	0.025688	0.025688	1.01931	1	0.487085	0.49649	0.49649	NFATC2_+_+
436	NFATC2_+_(1931r)	NFATC2_+_(711g)	NFATC2	False	chr6:136127701-136128201	PDE7B	0.0235319	0.27945	0.00657601	0.00657601	1.93695	1	0.414508	0.802882	0.802882	NFATC2_+_+
437	NFATC2_+_(1931r)	NFATC2_+_(711g)	NFATC2	False	chr6:136226167-136226667	PDE7B	0.0258467	0.24837	0.00641953	0.00641953	1.93695	1	0.414508	0.802882	0.802882	NFATC2_+_+
438	NFATC2_+_(1931r)	NFATC2_+_(711g)	NFATC2	False	chr6:135902021-135902521	PDE7B	0.0620853	0.444532	0.0275989	0.0275989	1.93695	1	0.414508	0.802882	0.802882	NFATC2_+_+
439	NFATC2_+_(1931r)	NFATC2_+_(711g)	NFATC2	False	chr6:136323727-136324227	PDE7B	0.053505	0.411989	0.0220435	0.0220435	1.93695	1	0.414508	0.802882	0.802882	NFATC2_+_+
440	NFATC2_+_(1931r)	NFATC2_+_(711g)	NFATC2	False	chr6:136037978-136038478	PDE7B	0.0882111	0.456381	0.0402578	0.0402578	1.93695	1	0.414508	0.802882	0.802882	NFATC2_+_+
441	NFATC2_+_(1931r)	NFATC2_+_(711g)	NFATC2	False	chr6:135939115-135939615	PDE7B	0.0291081	0.383638	0.011167	0.011167	1.93695	1	0.414508	0.802882	0.802882	NFATC2_+_+
442	NFATC2_+_(1931r)	NFATC2_+_(711g)	NFATC2	False	chr5:151718571-151719071	SPARC	0.0565281	0.37844	0.0213925	0.0213925	0.982358	1	0.535331	0.525887	0.525887	NFATC2_+_+
443	NFATC2_+_(1931r)	NFATC2_+_(711g)	NFATC2	False	chr5:151742721-151743221	SPARC	0.0253825	0.341916	0.00867867	0.00867867	0.982358	1	0.535331	0.525887	0.525887	NFATC2_+_+
444	NFATC2_+_(1931r)	NFATC2_+_(711g)	NFATC2	False	chr1:28602765-28603265	TAF12	0.0171051	0.171345	0.00293087	0.00293087	1.13432	1	0.234039	0.265476	0.265476	NFATC2_+_+
445	NFATC2_+_(1931r)	NFATC2_+_(711g)	NFATC2	False	chr1:28590084-28590584	TAF12	0.0306495	0.0640482	0.00196304	0.00196304	1.13432	1	0.234039	0.265476	0.265476	NFATC2_+_+
446	NFATC2_+_(1931r)	NFATC2_+_(711g)	NFATC2	False	chr5:138467645-138468145	EGR1	0.0141638	0.275056	0.00389585	0.00389585	0.895472	1	0.511617	0.458139	0.458139	NFATC2_+_+
447	NFATC2_+_(1931r)	NFATC2_+_(711g)	NFATC2	False	chr10:117503847-117504347	PDZD8	0.038143	0.137893	0.00525963	0.00525963	1.30055	1	0.463075	0.602253	0.602253	NFATC2_+_+
448	NFATC2_+_(1931r)	NFATC2_+_(711g)	NFATC2	False	chr4:52864826-52865326	SCFD2	0.0223237	0.244859	0.00546615	0.00546615	1.45067	1	0.532817	0.772941	0.772941	NFATC2_+_+
449	NFATC2_+_(1931r)	NFATC2_+_(711g)	NFATC2	False	chr4:52996174-52996674	SCFD2	0.0130055	0.283506	0.00368714	0.00368714	1.45067	1	0.532817	0.772941	0.772941	NFATC2_+_+
450	NFATC2_+_(1931r)	NFATC2_+_(711g)	NFATC2	False	chr4:53132078-53132578	SCFD2	0.015602	0.24127	0.00376429	0.00376429	1.45067	1	0.532817	0.772941	0.772941	NFATC2_+_+
451	NFATC2_+_(1931r)	NFATC2_+_(711g)	NFATC2	False	chr4:53507733-53508233	SCFD2	0.0101961	0.0628344	0.000640665	0.000640665	1.45067	1	0.532817	0.772941	0.772941	NFATC2_+_+
452	NFATC2_+_(1931r)	NFATC2_+_(711g)	NFATC2	False	chr4:53197696-53198196	SCFD2	0.030093	0.303726	0.00914003	0.00914003	1.45067	1	0.532817	0.772941	0.772941	NFATC2_+_+
453	NFATC2_+_(1931r)	NFATC2_+_(711g)	NFATC2	False	chr4:52982497-52982997	SCFD2	0.047843	0.341334	0.0163304	0.0163304	1.45067	1	0.532817	0.772941	0.772941	NFATC2_+_+
454	NFATC2_+_(1931r)	NFATC2_+_(711g)	NFATC2	False	chr4:53490478-53490978	SCFD2	0.0115027	0.0717257	0.000825037	0.000825037	1.45067	1	0.532817	0.772941	0.772941	NFATC2_+_+
455	NFATC2_+_(1931r)	NFATC2_+_(711g)	NFATC2	False	chr12:53345735-53346235	SP7	0.052751	0.411631	0.021714	0.021714	1.32659	1	0.444031	0.589047	0.589047	NFATC2_+_+
456	NFATC2_+_(1931r)	NFATC2_+_(711g)	NFATC2	False	chr12:53332669-53333169	SP7	0.10991	0.421283	0.0463031	0.0463031	1.32659	1	0.444031	0.589047	0.589047	NFATC2_+_+
457	NFATC2_+_(1931r)	NFATC2_+_(711g)	NFATC2	False	chr12:53324027-53324527	SP7	0.0108281	0.26222	0.00283935	0.00283935	1.32659	1	0.444031	0.589047	0.589047	NFATC2_+_+
458	NFATC2_+_(1931r)	NFATC2_+_(711g)	NFATC2	False	chr2:70948393-70948893	ANKRD53	0.0319991	0.0839626	0.00268673	0.00268673	0.871946	1	0.17202	0.149992	0.149992	NFATC2_+_+
459	NFATC2_+_(1931r)	NFATC2_+_(711g)	NFATC2	False	chr2:70978300-70978800	ANKRD53	0.0423831	0.0836426	0.00354504	0.00354504	0.871946	1	0.17202	0.149992	0.149992	NFATC2_+_+
460	NFATC2_+_(1931r)	NFATC2_+_(711g)	NFATC2	False	chr9:4678556-4679056	SPATA6L	0.0438753	0.105805	0.00464221	0.00464221	0.847214	1	0.330656	0.280137	0.280137	NFATC2_+_+
461	NFATC2_+_(1931r)	NFATC2_+_(711g)	NFATC2	False	chr9:4674720-4675220	SPATA6L	0.17019	0.295995	0.0503753	0.0503753	0.847214	1	0.330656	0.280137	0.280137	NFATC2_+_+
462	NFATC2_+_(1931r)	NFATC2_+_(711g)	NFATC2	False	chr10:94299404-94299904	PLCE1	0.0297555	0.14827	0.00441186	0.00441186	3.15838	1	0.518058	1.63623	1.63623	NFATC2_+_+
463	NFATC2_+_(1931r)	NFATC2_+_(711g)	NFATC2	False	chr10:94001315-94001815	PLCE1	0.0655942	0.603729	0.0396011	0.0396011	3.15838	1	0.518058	1.63623	1.63623	NFATC2_+_+
464	NFATC2_+_(1931r)	NFATC2_+_(711g)	NFATC2	False	chr10:94076273-94076773	PLCE1	0.0392672	0.504559	0.0198126	0.0198126	3.15838	1	0.518058	1.63623	1.63623	NFATC2_+_+
465	NFATC2_+_(1931r)	NFATC2_+_(711g)	NFATC2	False	chr10:93999435-93999935	PLCE1	0.0695324	0.629899	0.0437984	0.0437984	3.15838	1	0.518058	1.63623	1.63623	NFATC2_+_+
466	NFATC2_+_(1931r)	NFATC2_+_(711g)	NFATC2	False	chr10:94403467-94403967	PLCE1	0.0309269	0.189977	0.00587539	0.00587539	3.15838	1	0.518058	1.63623	1.63623	NFATC2_+_+
467	NFATC2_+_(1931r)	NFATC2_+_(711g)	NFATC2	False	chr10:94412435-94412935	PLCE1	0.0866605	0.557274	0.0482936	0.0482936	3.15838	1	0.518058	1.63623	1.63623	NFATC2_+_+
468	NFATC2_+_(1931r)	NFATC2_+_(711g)	NFATC2	False	chr10:94006589-94007089	PLCE1	0.0657639	0.571816	0.0376048	0.0376048	3.15838	1	0.518058	1.63623	1.63623	NFATC2_+_+
469	NFATC2_+_(1931r)	NFATC2_+_(711g)	NFATC2	False	chr17:1511683-1512183	MYO1C	0.0332251	0.357755	0.0118864	0.0118864	4.08349	1	0.56402	2.30317	2.30317	NFATC2_+_+
470	NFATC2_+_(1931r)	NFATC2_+_(711g)	NFATC2	False	chr17:1577063-1577563	MYO1C	0.024044	0.405702	0.0097547	0.0097547	4.08349	1	0.56402	2.30317	2.30317	NFATC2_+_+
471	NFATC2_+_(1931r)	NFATC2_+_(711g)	NFATC2	False	chr17:1577602-1578102	MYO1C	0.0340645	0.412735	0.0140596	0.0140596	4.08349	1	0.56402	2.30317	2.30317	NFATC2_+_+
472	NFATC2_+_(1931r)	NFATC2_+_(711g)	NFATC2	False	chr9:109098927-109099427	FRRS1L	0.0928676	0.393943	0.0365846	0.0365846	2.902	1	0.566952	1.64529	1.64529	NFATC2_+_+
473	NFATC2_+_(1931r)	NFATC2_+_(711g)	NFATC2	False	chr9:109116023-109116523	FRRS1L	0.0700853	0.380325	0.0266552	0.0266552	2.902	1	0.566952	1.64529	1.64529	NFATC2_+_+
474	NFATC2_+_(1931r)	NFATC2_+_(711g)	NFATC2	False	chr20:59731362-59731862	PHACTR3	0.0945032	0.379387	0.0358532	0.0358532	3.48515	1	0.435639	1.51827	1.51827	NFATC2_+_+
475	NFATC2_+_(1931r)	NFATC2_+_(711g)	NFATC2	False	chr20:59749236-59749736	PHACTR3	0.00858846	0.136942	0.00117612	0.00117612	3.48515	1	0.435639	1.51827	1.51827	NFATC2_+_+
476	NFATC2_+_(1931r)	NFATC2_+_(711g)	NFATC2	False	chr20:59580455-59580955	PHACTR3	0.129972	0.442004	0.0574484	0.0574484	3.48515	1	0.435639	1.51827	1.51827	NFATC2_+_+
477	NFATC2_+_(1931r)	NFATC2_+_(711g)	NFATC2	False	chr20:59752180-59752680	PHACTR3	0.00749078	0.120354	0.000901546	0.000901546	3.48515	1	0.435639	1.51827	1.51827	NFATC2_+_+
478	NFATC2_+_(1931r)	NFATC2_+_(711g)	NFATC2	False	chr1:162696248-162696748	UAP1	0.0237606	0.129536	0.00307786	0.00307786	2.00951	1	0.561064	1.12746	1.12746	NFATC2_+_+
479	NFATC2_+_(1931r)	NFATC2_+_(711g)	NFATC2	False	chr1:162560644-162561144	UAP1	0.0594731	0.362425	0.0215545	0.0215545	2.00951	1	0.561064	1.12746	1.12746	NFATC2_+_+
480	NFATC2_+_(1931r)	NFATC2_+_(711g)	NFATC2	False	chr7:80724486-80724986	CD36	0.0863228	0.0621063	0.00536119	0.00536119	1.49128	1	0.257654	0.384235	0.384235	NFATC2_+_+
481	NFATC2_+_(1931r)	NFATC2_+_(711g)	NFATC2	False	chr7:80312098-80312598	CD36	0.0794844	0.0774917	0.00615937	0.00615937	1.49128	1	0.257654	0.384235	0.384235	NFATC2_+_+
482	NFATC2_+_(1931r)	NFATC2_+_(711g)	NFATC2	False	chr7:80783339-80783839	CD36	0.119078	0.052267	0.00622383	0.00622383	1.49128	1	0.257654	0.384235	0.384235	NFATC2_+_+
483	NFATC2_+_(1931r)	NFATC2_+_(711g)	NFATC2	False	chr19:19551674-19552174	PBX4	0.0226037	0.22402	0.00506366	0.00506366	1.19494	1	0.371596	0.444036	0.444036	NFATC2_+_+
484	NFATC2_+_(1931r)	NFATC2_+_(711g)	NFATC2	False	chr19:19541593-19542093	PBX4	0.0123378	0.244734	0.00301947	0.00301947	1.19494	1	0.371596	0.444036	0.444036	NFATC2_+_+
485	NFATC2_+_(1931r)	NFATC2_+_(711g)	NFATC2	False	chr19:19550372-19550872	PBX4	0.0271164	0.220313	0.0059741	0.0059741	1.19494	1	0.371596	0.444036	0.444036	NFATC2_+_+
486	NFATC2_+_(1931r)	NFATC2_+_(711g)	NFATC2	False	chr10:117553068-117553568	EMX2	0.0551354	0.474379	0.0261551	0.0261551	0.772245	1	0.402655	0.310948	0.310948	NFATC2_+_+
487	NFATC2_+_(1931r)	NFATC2_+_(711g)	NFATC2	False	chr10:117552131-117552631	EMX2	0.0810506	0.459954	0.0372795	0.0372795	0.772245	1	0.402655	0.310948	0.310948	NFATC2_+_+
488	NFATC2_+_(1931r)	NFATC2_+_(711g)	NFATC2	False	chr10:117674591-117675091	EMX2	0.0910439	0.36678	0.0333931	0.0333931	0.772245	1	0.402655	0.310948	0.310948	NFATC2_+_+
489	NFATC2_+_(1931r)	NFATC2_+_(711g)	NFATC2	False	chr10:117503847-117504347	EMX2	0.0640617	0.283812	0.0181815	0.0181815	0.772245	1	0.402655	0.310948	0.310948	NFATC2_+_+
490	NFATC2_+_(1931r)	NFATC2_+_(711g)	NFATC2	False	chr14:91898349-91898849	TRIP11	0.018577	0.205072	0.00380962	0.00380962	0.708629	1	0.593138	0.420315	0.420315	NFATC2_+_+
491	NFATC2_+_(1931r)	NFATC2_+_(711g)	NFATC2	False	chr14:92105712-92106212	TRIP11	0.0293839	0.342945	0.010077	0.010077	0.708629	1	0.593138	0.420315	0.420315	NFATC2_+_+
492	NFATC2_+_(1931r)	NFATC2_+_(711g)	NFATC2	False	chr14:91924816-91925316	TRIP11	0.0100476	0.073223	0.000735718	0.000735718	0.708629	1	0.593138	0.420315	0.420315	NFATC2_+_+
493	NFATC2_+_(1931r)	NFATC2_+_(711g)	NFATC2	False	chr14:91945896-91946396	TRIP11	0.0249687	0.371067	0.00926507	0.00926507	0.708629	1	0.593138	0.420315	0.420315	NFATC2_+_+
494	NFATC2_+_(1931r)	NFATC2_+_(711g)	NFATC2	False	chr14:91946829-91947329	TRIP11	0.0273828	0.300984	0.00824179	0.00824179	0.708629	1	0.593138	0.420315	0.420315	NFATC2_+_+
495	NFATC2_+_(1931r)	NFATC2_+_(711g)	NFATC2	False	chr14:91892859-91893359	TRIP11	0.0568123	0.311444	0.0176939	0.0176939	0.708629	1	0.593138	0.420315	0.420315	NFATC2_+_+
496	NFATC2_+_(1931r)	NFATC2_+_(711g)	NFATC2	False	chr15:59329402-59329902	MYO1E	0.0900901	0.391199	0.0352431	0.0352431	1.3343	1	0.595649	0.794774	0.794774	NFATC2_+_+
497	NFATC2_+_(1931r)	NFATC2_+_(711g)	NFATC2	False	chr15:59148356-59148856	MYO1E	0.0189452	0.117563	0.00222725	0.00222725	1.3343	1	0.595649	0.794774	0.794774	NFATC2_+_+
498	NFATC2_+_(1931r)	NFATC2_+_(711g)	NFATC2	False	chr15:59315981-59316481	MYO1E	0.0647273	0.261946	0.0169551	0.0169551	1.3343	1	0.595649	0.794774	0.794774	NFATC2_+_+
499	NFATC2_+_(1931r)	NFATC2_+_(711g)	NFATC2	False	chr16:84829141-84829641	CRISPLD2	0.0670769	0.421697	0.0282861	0.0282861	2.87613	1	0.571962	1.64504	1.64504	NFATC2_+_+
500	NFATC2_+_(1931r)	NFATC2_+_(711g)	NFATC2	False	chr16:84795381-84795881	CRISPLD2	0.0118695	0.278189	0.00330196	0.00330196	2.87613	1	0.571962	1.64504	1.64504	NFATC2_+_+
501	NFATC2_+_(1931r)	NFATC2_+_(711g)	NFATC2	False	chr16:84822319-84822819	CRISPLD2	0.0760966	0.453326	0.0344966	0.0344966	2.87613	1	0.571962	1.64504	1.64504	NFATC2_+_+
502	NFATC2_+_(1931r)	NFATC2_+_(711g)	NFATC2	False	chr11:78976245-78976745	TENM4	0.0209221	0.198958	0.00416262	0.00416262	0.783038	1	0.333517	0.261156	0.261156	NFATC2_+_+
503	NFATC2_+_(1931r)	NFATC2_+_(711g)	NFATC2	False	chr11:78961336-78961836	TENM4	0.043331	0.283463	0.0122827	0.0122827	0.783038	1	0.333517	0.261156	0.261156	NFATC2_+_+
504	NFATC2_+_(1931r)	NFATC2_+_(711g)	NFATC2	False	chr5:41793072-41793572	C5orf51	0.058327	0.113497	0.00661995	0.00661995	0.965376	1	0.335355	0.323744	0.323744	NFATC2_+_+
505	NFATC2_+_(1931r)	NFATC2_+_(711g)	NFATC2	False	chr5:41789938-41790438	C5orf51	0.0776968	0.0647777	0.00503302	0.00503302	0.965376	1	0.335355	0.323744	0.323744	NFATC2_+_+
506	NFATC2_+_(1931r)	NFATC2_+_(711g)	NFATC2	False	chr11:93523650-93524150	SMCO4	0.127863	0.355161	0.0454119	0.0454119	7.55846	1	0.542328	4.09916	4.09916	NFATC2_+_+
507	NFATC2_+_(1931r)	NFATC2_+_(711g)	NFATC2	False	chr3:15498475-15498975	BTD	0.0231228	0.0932619	0.00215648	0.00215648	1.5938	1	0.410968	0.655003	0.655003	NFATC2_+_+
508	NFATC2_+_(1931r)	NFATC2_+_(711g)	NFATC2	False	chr3:15797791-15798291	BTD	0.0661876	0.267845	0.017728	0.017728	1.5938	1	0.410968	0.655003	0.655003	NFATC2_+_+
509	NFATC2_+_(1931r)	NFATC2_+_(711g)	NFATC2	False	chr3:15647565-15648065	BTD	0.0571169	0.307953	0.0175893	0.0175893	1.5938	1	0.410968	0.655003	0.655003	NFATC2_+_+
510	NFATC2_+_(1931r)	NFATC2_+_(711g)	NFATC2	False	chr9:130138800-130139300	NCS1	0.0286158	0.190185	0.00544229	0.00544229	0.759411	1	0.437828	0.332491	0.332491	NFATC2_+_+
511	NFATC2_+_(1931r)	NFATC2_+_(711g)	NFATC2	False	chr9:130183180-130183680	NCS1	0.0956075	0.275931	0.0263811	0.0263811	0.759411	1	0.437828	0.332491	0.332491	NFATC2_+_+
512	NFATC2_+_(1931r)	NFATC2_+_(711g)	NFATC2	False	chr9:130185398-130185898	NCS1	0.0127919	0.158463	0.00202705	0.00202705	0.759411	1	0.437828	0.332491	0.332491	NFATC2_+_+
513	NFATC2_+_(1931r)	NFATC2_+_(711g)	NFATC2	False	chr4:151415908-151416408	FAM160A1	0.102153	0.468306	0.0478387	0.0478387	0.730252	1	0.168207	0.122834	0.122834	NFATC2_+_+
514	NFATC2_+_(1931r)	NFATC2_+_(711g)	NFATC2	False	chr4:151659564-151660064	FAM160A1	0.029377	0.183036	0.00537705	0.00537705	0.730252	1	0.168207	0.122834	0.122834	NFATC2_+_+
515	NFATC2_+_(1931r)	NFATC2_+_(711g)	NFATC2	False	chr4:151458075-151458575	FAM160A1	0.0909099	0.112594	0.0102359	0.0102359	0.730252	1	0.168207	0.122834	0.122834	NFATC2_+_+
516	NFATC2_+_(1931r)	NFATC2_+_(711g)	NFATC2	False	chr18:63244605-63245105	BCL2	0.0406243	0.375592	0.0152582	0.0152582	5.35877	1	0.538629	2.88639	2.88639	NFATC2_+_+
517	NFATC2_+_(1931r)	NFATC2_+_(711g)	NFATC2	False	chr18:63164362-63164862	BCL2	0.0273841	0.353003	0.00966668	0.00966668	5.35877	1	0.538629	2.88639	2.88639	NFATC2_+_+
518	NFATC2_+_(1931r)	NFATC2_+_(711g)	NFATC2	False	chr18:63237502-63238002	BCL2	0.0375758	0.474906	0.0178449	0.0178449	5.35877	1	0.538629	2.88639	2.88639	NFATC2_+_+
519	NFATC2_+_(1931r)	NFATC2_+_(711g)	NFATC2	False	chr2:100957954-100958454	NPAS2	0.0626595	0.435328	0.0272774	0.0272774	1.69137	1	0.369081	0.624253	0.624253	NFATC2_+_+
520	NFATC2_+_(1931r)	NFATC2_+_(711g)	NFATC2	False	chr2:100964710-100965210	NPAS2	0.0925687	0.483698	0.0447752	0.0447752	1.69137	1	0.369081	0.624253	0.624253	NFATC2_+_+
521	NFATC2_+_(1931r)	NFATC2_+_(711g)	NFATC2	False	chr2:100743690-100744190	NPAS2	0.0337555	0.447588	0.0151086	0.0151086	1.69137	1	0.369081	0.624253	0.624253	NFATC2_+_+
522	NFATC2_+_(1931r)	NFATC2_+_(711g)	NFATC2	False	chr2:100818993-100819493	NPAS2	0.0472473	0.400468	0.018921	0.018921	1.69137	1	0.369081	0.624253	0.624253	NFATC2_+_+
523	NFATC2_+_(1931r)	NFATC2_+_(711g)	NFATC2	False	chr2:100742800-100743300	NPAS2	0.0203999	0.31774	0.00648187	0.00648187	1.69137	1	0.369081	0.624253	0.624253	NFATC2_+_+
524	NFATC2_+_(1931r)	NFATC2_+_(711g)	NFATC2	False	chr2:100803057-100803557	NPAS2	0.0444037	0.415287	0.0184403	0.0184403	1.69137	1	0.369081	0.624253	0.624253	NFATC2_+_+
525	NFATC2_+_(1931r)	NFATC2_+_(711g)	NFATC2	False	chr2:100802007-100802507	NPAS2	0.064098	0.424499	0.0272096	0.0272096	1.69137	1	0.369081	0.624253	0.624253	NFATC2_+_+
526	NFATC2_+_(1931r)	NFATC2_+_(711g)	NFATC2	False	chr2:100674076-100674576	NPAS2	0.0418199	0.364162	0.0152292	0.0152292	1.69137	1	0.369081	0.624253	0.624253	NFATC2_+_+
527	NFATC2_+_(1931r)	NFATC2_+_(711g)	NFATC2	False	chr2:101063324-101063824	NPAS2	0.0400357	0.422514	0.0169156	0.0169156	1.69137	1	0.369081	0.624253	0.624253	NFATC2_+_+
528	NFATC2_+_(1931r)	NFATC2_+_(711g)	NFATC2	False	chr18:79589289-79589789	NFATC1	0.0198879	0.279135	0.00555139	0.00555139	28.9246	1	0.540229	15.6259	15.6259	NFATC2_+_+
529	NFATC2_+_(1931r)	NFATC2_+_(711g)	NFATC2	False	chr18:79570534-79571034	NFATC1	0.0170925	0.327437	0.00559672	0.00559672	28.9246	1	0.540229	15.6259	15.6259	NFATC2_+_+
530	NFATC2_+_(1931r)	NFATC2_+_(711g)	NFATC2	False	chr18:79439120-79439620	NFATC1	0.0350293	0.239372	0.00838502	0.00838502	28.9246	1	0.540229	15.6259	15.6259	NFATC2_+_+
531	NFATC2_+_(1931r)	NFATC2_+_(711g)	NFATC2	False	chr18:79485826-79486326	NFATC1	0.025358	0.390404	0.00989986	0.00989986	28.9246	1	0.540229	15.6259	15.6259	NFATC2_+_+
532	NFATC2_+_(1931r)	NFATC2_+_(711g)	NFATC2	False	chr18:79403349-79403849	NFATC1	0.0317154	0.37431	0.0118714	0.0118714	28.9246	1	0.540229	15.6259	15.6259	NFATC2_+_+
533	NFATC2_+_(1931r)	NFATC2_+_(711g)	NFATC2	False	chr18:79587627-79588127	NFATC1	0.0210392	0.32514	0.00684067	0.00684067	28.9246	1	0.540229	15.6259	15.6259	NFATC2_+_+
534	NFATC2_+_(1931r)	NFATC2_+_(711g)	NFATC2	False	chr12:24838451-24838951	BCAT1	0.0805183	0.428057	0.0344665	0.0344665	11.5697	1	0.54735	6.33265	6.33265	NFATC2_+_+
535	NFATC2_+_(1931r)	NFATC2_+_(711g)	NFATC2	False	chr12:24756449-24756949	BCAT1	0.102282	0.436649	0.0446612	0.0446612	11.5697	1	0.54735	6.33265	6.33265	NFATC2_+_+
536	NFATC2_+_(1931r)	NFATC2_+_(711g)	NFATC2	False	chr12:24760075-24760575	BCAT1	0.0490427	0.0662775	0.00325042	0.00325042	11.5697	1	0.54735	6.33265	6.33265	NFATC2_+_+
537	NFATC2_+_(1931r)	NFATC2_+_(711g)	NFATC2	False	chr12:24758341-24758841	BCAT1	0.0805881	0.342253	0.0275815	0.0275815	11.5697	1	0.54735	6.33265	6.33265	NFATC2_+_+
538	NFATC2_+_(1931r)	NFATC2_+_(711g)	NFATC2	False	chr12:24902046-24902546	BCAT1	0.0590807	0.228209	0.0134828	0.0134828	11.5697	1	0.54735	6.33265	6.33265	NFATC2_+_+
539	NFATC2_+_(1931r)	NFATC2_+_(711g)	NFATC2	False	chrX:18707351-18707851	PPEF1	0.384979	0.563808	0.217054	0.217054	2.03972	1	0.490476	1.00043	1.00043	NFATC2_+_+
540	NFATC2_+_(1931r)	NFATC2_+_(711g)	NFATC2	False	chrX:18885517-18886017	PPEF1	0.0962029	0.387948	0.0373217	0.0373217	2.03972	1	0.490476	1.00043	1.00043	NFATC2_+_+
541	NFATC2_+_(1931r)	NFATC2_+_(711g)	NFATC2	False	chrX:18702699-18703199	PPEF1	0.264646	0.57479	0.152116	0.152116	2.03972	1	0.490476	1.00043	1.00043	NFATC2_+_+
542	NFATC2_+_(1931r)	NFATC2_+_(711g)	NFATC2	False	chr11:111324346-111324846	COLCA2	0.0669048	0.129753	0.00868112	0.00868112	1.00834	1	0.145625	0.146841	0.146841	NFATC2_+_+
543	NFATC2_+_(1931r)	NFATC2_+_(711g)	NFATC2	False	chr3:46626642-46627142	ALS2CL	0.0621442	0.132522	0.00823548	0.00823548	1.89502	1	0.286974	0.543821	0.543821	NFATC2_+_+
544	NFATC2_+_(1931r)	NFATC2_+_(711g)	NFATC2	False	chr12:6211584-6212084	CD9	0.0215987	0.298811	0.00645393	0.00645393	0.855703	1	0.199813	0.17098	0.17098	NFATC2_+_+
545	NFATC2_+_(1931r)	NFATC2_+_(711g)	NFATC2	False	chr12:6228515-6229015	CD9	0.0321256	0.174516	0.00560643	0.00560643	0.855703	1	0.199813	0.17098	0.17098	NFATC2_+_+
546	NFATC2_+_(1931r)	NFATC2_+_(711g)	NFATC2	False	chr12:6215861-6216361	CD9	0.045596	0.332609	0.0151656	0.0151656	0.855703	1	0.199813	0.17098	0.17098	NFATC2_+_+
547	NFATC2_+_(1931r)	NFATC2_+_(711g)	NFATC2	False	chr12:6347294-6347794	CD9	0.0260928	0.332979	0.00868837	0.00868837	0.855703	1	0.199813	0.17098	0.17098	NFATC2_+_+
548	NFATC2_+_(1931r)	NFATC2_+_(711g)	NFATC2	False	chr12:6226067-6226567	CD9	0.0481056	0.338221	0.0162704	0.0162704	0.855703	1	0.199813	0.17098	0.17098	NFATC2_+_+
549	NFATC2_+_(1931r)	NFATC2_+_(711g)	NFATC2	False	chr11:45858046-45858546	CRY2	0.0756412	0.410448	0.0310468	0.0310468	11.0312	1	0.555683	6.12983	6.12983	NFATC2_+_+
550	NFATC2_+_(1931r)	NFATC2_+_(711g)	NFATC2	False	chr11:45856054-45856554	CRY2	0.0551342	0.408365	0.0225149	0.0225149	11.0312	1	0.555683	6.12983	6.12983	NFATC2_+_+
551	NFATC2_+_(1931r)	NFATC2_+_(711g)	NFATC2	False	chr11:45804075-45804575	CRY2	0.0353035	0.316366	0.0111688	0.0111688	11.0312	1	0.555683	6.12983	6.12983	NFATC2_+_+
552	NFATC2_+_(1931r)	NFATC2_+_(711g)	NFATC2	False	chr11:45755343-45755843	CRY2	0.0110005	0.0811106	0.000892256	0.000892256	11.0312	1	0.555683	6.12983	6.12983	NFATC2_+_+
553	NFATC2_+_(1931r)	NFATC2_+_(711g)	NFATC2	False	chr10:121525031-121525531	FGFR2	0.0608858	0.657082	0.0400069	0.0400069	38.3197	1	0.645137	24.7215	24.7215	NFATC2_+_+
554	NFATC2_+_(1931r)	NFATC2_+_(711g)	NFATC2	False	chr10:121500793-121501293	FGFR2	0.0331504	0.747133	0.0247678	0.0247678	38.3197	1	0.645137	24.7215	24.7215	NFATC2_+_+
555	NFATC2_+_(1931r)	NFATC2_+_(711g)	NFATC2	False	chr10:121339259-121339759	FGFR2	0.0353478	0.606966	0.0214549	0.0214549	38.3197	1	0.645137	24.7215	24.7215	NFATC2_+_+
556	NFATC2_+_(1931r)	NFATC2_+_(711g)	NFATC2	False	chr10:121628010-121628510	FGFR2	0.0245758	0.6258	0.0153795	0.0153795	38.3197	1	0.645137	24.7215	24.7215	NFATC2_+_+
557	NFATC2_+_(1931r)	NFATC2_+_(711g)	NFATC2	False	chr10:121459750-121460250	FGFR2	0.0321735	0.657575	0.0211565	0.0211565	38.3197	1	0.645137	24.7215	24.7215	NFATC2_+_+
558	NFATC2_+_(1931r)	NFATC2_+_(711g)	NFATC2	False	chr10:89301858-89302358	IFIT3	0.0294375	0.178121	0.00524344	0.00524344	1.56748	1	0.370171	0.580237	0.580237	NFATC2_+_+
559	NFATC2_+_(1931r)	NFATC2_+_(711g)	NFATC2	False	chr10:89388800-89389300	IFIT3	0.0678435	0.263307	0.0178637	0.0178637	1.56748	1	0.370171	0.580237	0.580237	NFATC2_+_+
560	NFATC2_+_(1931r)	NFATC2_+_(711g)	NFATC2	False	chr10:89392905-89393405	IFIT3	0.0647242	0.251121	0.0162536	0.0162536	1.56748	1	0.370171	0.580237	0.580237	NFATC2_+_+
561	NFATC2_+_(1931r)	NFATC2_+_(711g)	NFATC2	False	chr10:89332221-89332721	IFIT3	0.0427871	0.248356	0.0106264	0.0106264	1.56748	1	0.370171	0.580237	0.580237	NFATC2_+_+
562	NFATC2_+_(1931r)	NFATC2_+_(711g)	NFATC2	False	chr15:66635016-66635516	SMAD6	0.0518272	0.448159	0.0232268	0.0232268	1.61598	1	0.56385	0.911171	0.911171	NFATC2_+_+
563	NFATC2_+_(1931r)	NFATC2_+_(711g)	NFATC2	False	chr15:66724778-66725278	SMAD6	0.0439854	0.381503	0.0167806	0.0167806	1.61598	1	0.56385	0.911171	0.911171	NFATC2_+_+
564	NFATC2_+_(1931r)	NFATC2_+_(711g)	NFATC2	False	chr15:66802301-66802801	SMAD6	0.0430403	0.392883	0.0169098	0.0169098	1.61598	1	0.56385	0.911171	0.911171	NFATC2_+_+
565	NFATC2_+_(1931r)	NFATC2_+_(711g)	NFATC2	False	chr15:66574533-66575033	SMAD6	0.0154846	0.269456	0.00417241	0.00417241	1.61598	1	0.56385	0.911171	0.911171	NFATC2_+_+
566	NFATC2_+_(1931r)	NFATC2_+_(711g)	NFATC2	False	chr9:100211396-100211896	INVS	0.0397613	0.164843	0.00655439	0.00655439	1.17744	1	0.559313	0.658556	0.658556	NFATC2_+_+
567	NFATC2_+_(1931r)	NFATC2_+_(711g)	NFATC2	False	chr9:100411557-100412057	INVS	0.0218418	0.133986	0.00292651	0.00292651	1.17744	1	0.559313	0.658556	0.658556	NFATC2_+_+
568	NFATC2_+_(1931r)	NFATC2_+_(711g)	NFATC2	False	chr9:100111257-100111757	INVS	0.060746	0.360101	0.0218747	0.0218747	1.17744	1	0.559313	0.658556	0.658556	NFATC2_+_+
569	NFATC2_+_(1931r)	NFATC2_+_(711g)	NFATC2	False	chr5:88786278-88786778	MEF2C	0.0185979	0.308669	0.00574058	0.00574058	2.07381	1	0.532188	1.10366	1.10366	NFATC2_+_+
570	NFATC2_+_(1931r)	NFATC2_+_(711g)	NFATC2	False	chr5:88785741-88786241	MEF2C	0.0465089	0.476137	0.0221446	0.0221446	2.07381	1	0.532188	1.10366	1.10366	NFATC2_+_+
571	NFATC2_+_(1931r)	NFATC2_+_(711g)	NFATC2	False	chr5:88833774-88834274	MEF2C	0.116552	0.496784	0.057901	0.057901	2.07381	1	0.532188	1.10366	1.10366	NFATC2_+_+
572	NFATC2_+_(1931r)	NFATC2_+_(711g)	NFATC2	False	chr14:32940138-32940638	NPAS3	0.0355651	0.552936	0.0196652	0.0196652	1.52943	1	0.600245	0.91803	0.91803	NFATC2_+_+
573	NFATC2_+_(1931r)	NFATC2_+_(711g)	NFATC2	False	chr14:33254737-33255237	NPAS3	0.0246084	0.442633	0.0108925	0.0108925	1.52943	1	0.600245	0.91803	0.91803	NFATC2_+_+
574	NFATC2_+_(1931r)	NFATC2_+_(711g)	NFATC2	False	chr14:33508059-33508559	NPAS3	0.0215674	0.419957	0.00905737	0.00905737	1.52943	1	0.600245	0.91803	0.91803	NFATC2_+_+
575	NFATC2_+_(1931r)	NFATC2_+_(711g)	NFATC2	False	chr14:32817837-32818337	NPAS3	0.0455712	0.470093	0.0214227	0.0214227	1.52943	1	0.600245	0.91803	0.91803	NFATC2_+_+
576	NFATC2_+_(1931r)	NFATC2_+_(711g)	NFATC2	False	chr14:33509998-33510498	NPAS3	0.0462613	0.50727	0.023467	0.023467	1.52943	1	0.600245	0.91803	0.91803	NFATC2_+_+
577	NFATC2_+_(1931r)	NFATC2_+_(711g)	NFATC2	False	chr3:172311980-172312480	FNDC3B	0.0339353	0.516411	0.0175246	0.0175246	1.30089	1	0.657891	0.855841	0.855841	NFATC2_+_+
578	NFATC2_+_(1931r)	NFATC2_+_(711g)	NFATC2	False	chr3:172280358-172280858	FNDC3B	0.0877421	0.630845	0.0553517	0.0553517	1.30089	1	0.657891	0.855841	0.855841	NFATC2_+_+
579	NFATC2_+_(1931r)	NFATC2_+_(711g)	NFATC2	False	chr3:172201838-172202338	FNDC3B	0.070227	0.689843	0.0484456	0.0484456	1.30089	1	0.657891	0.855841	0.855841	NFATC2_+_+
580	NFATC2_+_(1931r)	NFATC2_+_(711g)	NFATC2	False	chr3:172153221-172153721	FNDC3B	0.023501	0.571713	0.0134359	0.0134359	1.30089	1	0.657891	0.855841	0.855841	NFATC2_+_+
581	NFATC2_+_(1931r)	NFATC2_+_(711g)	NFATC2	False	chr3:172227971-172228471	FNDC3B	0.0227707	0.563264	0.0128259	0.0128259	1.30089	1	0.657891	0.855841	0.855841	NFATC2_+_+
582	NFATC2_+_(1931r)	NFATC2_+_(711g)	NFATC2	False	chr3:172106902-172107402	FNDC3B	0.0245161	0.517361	0.0126837	0.0126837	1.30089	1	0.657891	0.855841	0.855841	NFATC2_+_+
583	NFATC2_+_(1931r)	NFATC2_+_(711g)	NFATC2	False	chr3:172161101-172161601	FNDC3B	0.0245623	0.606483	0.0148966	0.0148966	1.30089	1	0.657891	0.855841	0.855841	NFATC2_+_+
584	NFATC2_+_(1931r)	NFATC2_+_(711g)	NFATC2	False	chr3:172201096-172201596	FNDC3B	0.022318	0.60763	0.0135611	0.0135611	1.30089	1	0.657891	0.855841	0.855841	NFATC2_+_+
585	NFATC2_+_(1931r)	NFATC2_+_(711g)	NFATC2	False	chr1:171257663-171258163	FMO4	0.108392	0.260843	0.0282734	0.0282734	1.96764	1	0.275674	0.542428	0.542428	NFATC2_+_+
586	NFATC2_+_(1931r)	NFATC2_+_(711g)	NFATC2	False	chr1:171258895-171259395	FMO4	0.0643758	0.182225	0.0117309	0.0117309	1.96764	1	0.275674	0.542428	0.542428	NFATC2_+_+
587	NFATC2_+_(1931r)	NFATC2_+_(711g)	NFATC2	False	chr1:171267315-171267815	FMO4	0.0993928	0.238167	0.0236721	0.0236721	1.96764	1	0.275674	0.542428	0.542428	NFATC2_+_+
588	NFATC2_+_(1931r)	NFATC2_+_(711g)	NFATC2	False	chr10:74824526-74825026	ADK	0.00975673	0.0863792	0.000842778	0.000842778	17.167	1	0.700575	12.0268	12.0268	NFATC2_+_+
589	NFATC2_+_(1931r)	NFATC2_+_(711g)	NFATC2	False	chr10:74113356-74113856	ADK	0.0464602	0.514767	0.0239162	0.0239162	17.167	1	0.700575	12.0268	12.0268	NFATC2_+_+
590	NFATC2_+_(1931r)	NFATC2_+_(711g)	NFATC2	False	chr10:74181729-74182229	ADK	0.0980628	0.577533	0.0566345	0.0566345	17.167	1	0.700575	12.0268	12.0268	NFATC2_+_+
591	NFATC2_+_(1931r)	NFATC2_+_(711g)	NFATC2	False	chr10:74060495-74060995	ADK	0.0517725	0.438163	0.0226848	0.0226848	17.167	1	0.700575	12.0268	12.0268	NFATC2_+_+
592	NFATC2_+_(1931r)	NFATC2_+_(711g)	NFATC2	False	chr10:18008962-18009462	CACNB2	0.0576087	0.158048	0.00910496	0.00910496	1.02398	1	0.300825	0.308039	0.308039	NFATC2_+_+
593	NFATC2_+_(1931r)	NFATC2_+_(711g)	NFATC2	False	chr10:18293864-18294364	CACNB2	0.107061	0.287223	0.0307503	0.0307503	1.02398	1	0.300825	0.308039	0.308039	NFATC2_+_+
594	NFATC2_+_(1931r)	NFATC2_+_(711g)	NFATC2	False	chr6:56279241-56279741	COL21A1	0.151306	0.655845	0.0992331	0.0992331	0.688007	1	0.39576	0.272286	0.272286	NFATC2_+_+
595	NFATC2_+_(1931r)	NFATC2_+_(711g)	NFATC2	False	chr6:56370554-56371054	COL21A1	0.0334274	0.338351	0.0113102	0.0113102	0.688007	1	0.39576	0.272286	0.272286	NFATC2_+_+
596	NFATC2_+_(1931r)	NFATC2_+_(711g)	NFATC2	False	chr6:56374456-56374956	COL21A1	0.0291854	0.536112	0.0156466	0.0156466	0.688007	1	0.39576	0.272286	0.272286	NFATC2_+_+
597	NFATC2_+_(1931r)	NFATC2_+_(711g)	NFATC2	False	chr3:70250411-70250911	MDFIC2	0.101663	0.101747	0.0103439	0.0103439	1.88977	1	0.194482	0.367526	0.367526	NFATC2_+_+
598	NFATC2_+_(1931r)	NFATC2_+_(711g)	NFATC2	False	chr3:70250934-70251434	MDFIC2	0.0988596	0.0961181	0.0095022	0.0095022	1.88977	1	0.194482	0.367526	0.367526	NFATC2_+_+
599	NFATC2_+_(1931r)	NFATC2_+_(711g)	NFATC2	False	chr3:70067980-70068480	MDFIC2	0.124954	0.0732591	0.00915402	0.00915402	1.88977	1	0.194482	0.367526	0.367526	NFATC2_+_+
600	NFATC2_+_(1931r)	NFATC2_+_(711g)	NFATC2	False	chr2:203684935-203685435	RAPH1	0.0873603	0.333927	0.029172	0.029172	1.73703	1	0.583673	1.01386	1.01386	NFATC2_+_+
601	NFATC2_+_(1931r)	NFATC2_+_(711g)	NFATC2	False	chr2:203534052-203534552	RAPH1	0.0744675	0.378699	0.0282008	0.0282008	1.73703	1	0.583673	1.01386	1.01386	NFATC2_+_+
602	NFATC2_+_(1931r)	NFATC2_+_(711g)	NFATC2	False	chr16:3152161-3152661	TIGD7	0.0230737	0.225529	0.00520378	0.00520378	1.98795	1	0.437552	0.869832	0.869832	NFATC2_+_+
603	NFATC2_+_(1931r)	NFATC2_+_(711g)	NFATC2	False	chr19:16286136-16286636	KLF2	0.0805836	0.323122	0.0260383	0.0260383	3.91637	1	0.437386	1.71297	1.71297	NFATC2_+_+
604	NFATC2_+_(1931r)	NFATC2_+_(711g)	NFATC2	False	chr19:16272914-16273414	KLF2	0.0309033	0.37794	0.0116796	0.0116796	3.91637	1	0.437386	1.71297	1.71297	NFATC2_+_+
605	NFATC2_+_(1931r)	NFATC2_+_(711g)	NFATC2	False	chr19:16292706-16293206	KLF2	0.0217214	0.394152	0.00856155	0.00856155	3.91637	1	0.437386	1.71297	1.71297	NFATC2_+_+
606	NFATC2_+_(1931r)	NFATC2_+_(711g)	NFATC2	False	chr19:16381907-16382407	KLF2	0.0477471	0.385493	0.0184061	0.0184061	3.91637	1	0.437386	1.71297	1.71297	NFATC2_+_+
607	NFATC2_+_(1931r)	NFATC2_+_(711g)	NFATC2	False	chr19:16293378-16293878	KLF2	0.0289506	0.330433	0.00956623	0.00956623	3.91637	1	0.437386	1.71297	1.71297	NFATC2_+_+
608	NFATC2_+_(1931r)	NFATC2_+_(711g)	NFATC2	False	chr19:16383180-16383680	KLF2	0.0229725	0.384033	0.00882218	0.00882218	3.91637	1	0.437386	1.71297	1.71297	NFATC2_+_+
609	NFATC2_+_(1931r)	NFATC2_+_(711g)	NFATC2	False	chr19:16338826-16339326	KLF2	0.0809668	0.439561	0.0355899	0.0355899	3.91637	1	0.437386	1.71297	1.71297	NFATC2_+_+
610	NFATC2_+_(1931r)	NFATC2_+_(711g)	NFATC2	False	chr4:147590202-147590702	PRMT9	0.0748982	0.318488	0.0238542	0.0238542	1.23945	1	0.484914	0.601028	0.601028	NFATC2_+_+
611	NFATC2_+_(1931r)	NFATC2_+_(711g)	NFATC2	False	chr4:147772624-147773124	PRMT9	0.0331606	0.166725	0.00552871	0.00552871	1.23945	1	0.484914	0.601028	0.601028	NFATC2_+_+
612	NFATC2_+_(1931r)	NFATC2_+_(711g)	NFATC2	False	chr4:147782335-147782835	PRMT9	0.0689327	0.182793	0.0126004	0.0126004	1.23945	1	0.484914	0.601028	0.601028	NFATC2_+_+
613	NFATC2_+_(1931r)	NFATC2_+_(711g)	NFATC2	False	chr4:147830960-147831460	PRMT9	0.0887001	0.269771	0.0239287	0.0239287	1.23945	1	0.484914	0.601028	0.601028	NFATC2_+_+
614	NFATC2_+_(1931r)	NFATC2_+_(711g)	NFATC2	False	chr4:147731250-147731750	PRMT9	0.0165258	0.105621	0.00174547	0.00174547	1.23945	1	0.484914	0.601028	0.601028	NFATC2_+_+
615	NFATC2_+_(1931r)	NFATC2_+_(711g)	NFATC2	False	chr11:82995934-82996434	RAB30	0.0945581	0.33802	0.0319625	0.0319625	0.736015	1	0.612258	0.450631	0.450631	NFATC2_+_+
616	NFATC2_+_(1931r)	NFATC2_+_(711g)	NFATC2	False	chr11:83032827-83033327	RAB30	0.0429396	0.336834	0.0144635	0.0144635	0.736015	1	0.612258	0.450631	0.450631	NFATC2_+_+
617	NFATC2_+_(1931r)	NFATC2_+_(711g)	NFATC2	False	chr11:83065836-83066336	RAB30	0.0608056	0.355897	0.0216405	0.0216405	0.736015	1	0.612258	0.450631	0.450631	NFATC2_+_+
618	NFATC2_+_(1931r)	NFATC2_+_(711g)	NFATC2	False	chr16:75590542-75591042	TMEM231	0.0274461	0.0864915	0.00237385	0.00237385	0.956347	1	0.290426	0.277748	0.277748	NFATC2_+_+
619	NFATC2_+_(1931r)	NFATC2_+_(711g)	NFATC2	False	chr16:75591093-75591593	TMEM231	0.0478054	0.0969965	0.00463696	0.00463696	0.956347	1	0.290426	0.277748	0.277748	NFATC2_+_+
620	NFATC2_+_(1931r)	NFATC2_+_(711g)	NFATC2	False	chr16:75497554-75498054	TMEM231	0.0616297	0.143405	0.00883801	0.00883801	0.956347	1	0.290426	0.277748	0.277748	NFATC2_+_+
621	NFATC2_+_(1931r)	NFATC2_+_(711g)	NFATC2	False	chr1:2354849-2355349	SKI	0.020875	0.418607	0.00873845	0.00873845	1.57394	1	0.547821	0.862235	0.862235	NFATC2_+_+
622	NFATC2_+_(1931r)	NFATC2_+_(711g)	NFATC2	False	chr1:2208494-2208994	SKI	0.0117019	0.413641	0.00484037	0.00484037	1.57394	1	0.547821	0.862235	0.862235	NFATC2_+_+
623	NFATC2_+_(1931r)	NFATC2_+_(711g)	NFATC2	False	chr1:2207587-2208087	SKI	0.0297813	0.420163	0.012513	0.012513	1.57394	1	0.547821	0.862235	0.862235	NFATC2_+_+
624	NFATC2_+_(1931r)	NFATC2_+_(711g)	NFATC2	False	chr1:2290582-2291082	SKI	0.00886276	0.40095	0.00355353	0.00355353	1.57394	1	0.547821	0.862235	0.862235	NFATC2_+_+
625	NFATC2_+_(1931r)	NFATC2_+_(711g)	NFATC2	False	chr1:2291114-2291614	SKI	0.0109963	0.398351	0.00438038	0.00438038	1.57394	1	0.547821	0.862235	0.862235	NFATC2_+_+
626	NFATC2_+_(1931r)	NFATC2_+_(711g)	NFATC2	False	chr1:2192078-2192578	SKI	0.00676713	0.333833	0.00225909	0.00225909	1.57394	1	0.547821	0.862235	0.862235	NFATC2_+_+
627	NFATC2_+_(1931r)	NFATC2_+_(711g)	NFATC2	False	chr11:16775497-16775997	C11orf58	0.0268069	0.231552	0.00620719	0.00620719	1.5882	1	0.568491	0.90288	0.90288	NFATC2_+_+
628	NFATC2_+_(1931r)	NFATC2_+_(711g)	NFATC2	False	chr11:16612820-16613320	C11orf58	0.0658016	0.481162	0.0316612	0.0316612	1.5882	1	0.568491	0.90288	0.90288	NFATC2_+_+
629	NFATC2_+_(1931r)	NFATC2_+_(711g)	NFATC2	False	chr11:16776675-16777175	C11orf58	0.0271789	0.161855	0.00439903	0.00439903	1.5882	1	0.568491	0.90288	0.90288	NFATC2_+_+
630	NFATC2_+_(1931r)	NFATC2_+_(711g)	NFATC2	False	chr11:16785457-16785957	C11orf58	0.084318	0.534703	0.0450851	0.0450851	1.5882	1	0.568491	0.90288	0.90288	NFATC2_+_+
631	NFATC2_+_(1931r)	NFATC2_+_(711g)	NFATC2	False	chr11:16791568-16792068	C11orf58	0.0631593	0.361909	0.0228579	0.0228579	1.5882	1	0.568491	0.90288	0.90288	NFATC2_+_+
632	NFATC2_+_(1931r)	NFATC2_+_(711g)	NFATC2	False	chr5:145661142-145661642	PRELID2	0.120339	0.382395	0.0460169	0.0460169	2.66324	1	0.509286	1.35635	1.35635	NFATC2_+_+
633	NFATC2_+_(1931r)	NFATC2_+_(711g)	NFATC2	False	chr5:145661900-145662400	PRELID2	0.127497	0.335431	0.0427664	0.0427664	2.66324	1	0.509286	1.35635	1.35635	NFATC2_+_+
634	NFATC2_+_(1931r)	NFATC2_+_(711g)	NFATC2	False	chr1:227840923-227841423	WNT9A	0.0225044	0.115604	0.00260161	0.00260161	2.64433	1	0.27974	0.739726	0.739726	NFATC2_+_+
635	NFATC2_+_(1931r)	NFATC2_+_(711g)	NFATC2	False	chr2:56185128-56185628	CCDC85A	0.111893	0.559835	0.0626419	0.0626419	1.33616	1	0.611319	0.816818	0.816818	NFATC2_+_+
636	NFATC2_+_(1931r)	NFATC2_+_(711g)	NFATC2	False	chr2:56314692-56315192	CCDC85A	0.055591	0.469594	0.0261052	0.0261052	1.33616	1	0.611319	0.816818	0.816818	NFATC2_+_+
637	NFATC2_+_(1931r)	NFATC2_+_(711g)	NFATC2	False	chr2:72139063-72139563	CYP26B1	0.0397826	0.232838	0.00926288	0.00926288	1.29678	1	0.282251	0.366018	0.366018	NFATC2_+_+
638	NFATC2_+_(1931r)	NFATC2_+_(711g)	NFATC2	False	chr2:72141172-72141672	CYP26B1	0.0440635	0.195898	0.00863195	0.00863195	1.29678	1	0.282251	0.366018	0.366018	NFATC2_+_+
639	NFATC2_+_(1931r)	NFATC2_+_(711g)	NFATC2	False	chr2:72136242-72136742	CYP26B1	0.0526196	0.209289	0.0110127	0.0110127	1.29678	1	0.282251	0.366018	0.366018	NFATC2_+_+
640	NFATC2_+_(1931r)	NFATC2_+_(711g)	NFATC2	False	chr2:72144355-72144855	CYP26B1	0.0449103	0.3103	0.0139356	0.0139356	1.29678	1	0.282251	0.366018	0.366018	NFATC2_+_+
641	NFATC2_+_(1931r)	NFATC2_+_(711g)	NFATC2	False	chr2:72138441-72138941	CYP26B1	0.0589442	0.291065	0.0171566	0.0171566	1.29678	1	0.282251	0.366018	0.366018	NFATC2_+_+
642	NFATC2_+_(1931r)	NFATC2_+_(711g)	NFATC2	False	chr20:6747363-6747863	BMP2	0.261664	0.290192	0.0759326	0.0759326	9.6432	1	0.441287	4.25542	4.25542	NFATC2_+_+
643	NFATC2_+_(1931r)	NFATC2_+_(711g)	NFATC2	False	chr20:6863710-6864210	BMP2	0.0909851	0.251127	0.0228488	0.0228488	9.6432	1	0.441287	4.25542	4.25542	NFATC2_+_+
644	NFATC2_+_(1931r)	NFATC2_+_(711g)	NFATC2	False	chr20:6704256-6704756	BMP2	0.107352	0.26969	0.0289519	0.0289519	9.6432	1	0.441287	4.25542	4.25542	NFATC2_+_+
645	NFATC2_+_(1931r)	NFATC2_+_(711g)	NFATC2	False	chr7:37354485-37354985	ELMO1	0.037978	0.504437	0.0191575	0.0191575	1.49722	1	0.457691	0.685266	0.685266	NFATC2_+_+
646	NFATC2_+_(1931r)	NFATC2_+_(711g)	NFATC2	False	chr7:37476908-37477408	ELMO1	0.0413494	0.423105	0.0174951	0.0174951	1.49722	1	0.457691	0.685266	0.685266	NFATC2_+_+
647	NFATC2_+_(1931r)	NFATC2_+_(711g)	NFATC2	False	chr7:37285701-37286201	ELMO1	0.0696325	0.354167	0.0246615	0.0246615	1.49722	1	0.457691	0.685266	0.685266	NFATC2_+_+
648	NFATC2_+_(1931r)	NFATC2_+_(711g)	NFATC2	False	chr7:37208955-37209455	ELMO1	0.0990735	0.559611	0.0554426	0.0554426	1.49722	1	0.457691	0.685266	0.685266	NFATC2_+_+
649	NFATC2_+_(1931r)	NFATC2_+_(711g)	NFATC2	False	chr7:37211057-37211557	ELMO1	0.0609105	0.535644	0.0326264	0.0326264	1.49722	1	0.457691	0.685266	0.685266	NFATC2_+_+
650	NFATC2_+_(1931r)	NFATC2_+_(711g)	NFATC2	False	chr8:13368153-13368653	DLC1	0.0440682	0.491904	0.0216773	0.0216773	10.1777	1	0.600779	6.11457	6.11457	NFATC2_+_+
651	NFATC2_+_(1931r)	NFATC2_+_(711g)	NFATC2	False	chr8:13501474-13501974	DLC1	0.0265049	0.461264	0.0122258	0.0122258	10.1777	1	0.600779	6.11457	6.11457	NFATC2_+_+
652	NFATC2_+_(1931r)	NFATC2_+_(711g)	NFATC2	False	chr8:13275536-13276036	DLC1	0.0611002	0.3774	0.0230592	0.0230592	10.1777	1	0.600779	6.11457	6.11457	NFATC2_+_+
653	NFATC2_+_(1931r)	NFATC2_+_(711g)	NFATC2	False	chr8:13125915-13126415	DLC1	0.0197659	0.281134	0.00555685	0.00555685	10.1777	1	0.600779	6.11457	6.11457	NFATC2_+_+
654	NFATC2_+_(1931r)	NFATC2_+_(711g)	NFATC2	False	chr8:13497443-13497943	DLC1	0.0252985	0.462464	0.0116996	0.0116996	10.1777	1	0.600779	6.11457	6.11457	NFATC2_+_+
655	NFATC2_+_(1931r)	NFATC2_+_(711g)	NFATC2	False	chr8:13471648-13472148	DLC1	0.0395912	0.447614	0.0177216	0.0177216	10.1777	1	0.600779	6.11457	6.11457	NFATC2_+_+
656	NFATC2_+_(1931r)	NFATC2_+_(711g)	NFATC2	False	chr3:71640464-71640964	PROK2	0.057808	0.168213	0.00972404	0.00972404	1.81699	1	0.257084	0.46712	0.46712	NFATC2_+_+
657	NFATC2_+_(1931r)	NFATC2_+_(711g)	NFATC2	False	chr3:71785718-71786218	PROK2	0.0711038	0.225184	0.0160115	0.0160115	1.81699	1	0.257084	0.46712	0.46712	NFATC2_+_+
658	NFATC2_+_(1931r)	NFATC2_+_(711g)	NFATC2	False	chr3:71786503-71787003	PROK2	0.0726031	0.2172	0.0157694	0.0157694	1.81699	1	0.257084	0.46712	0.46712	NFATC2_+_+
659	NFATC2_+_(1931r)	NFATC2_+_(711g)	NFATC2	False	chr3:71785064-71785564	PROK2	0.0269525	0.179434	0.0048362	0.0048362	1.81699	1	0.257084	0.46712	0.46712	NFATC2_+_+
660	NFATC2_+_(1931r)	NFATC2_+_(711g)	NFATC2	False	chr3:71653284-71653784	PROK2	0.0862002	0.216818	0.0186898	0.0186898	1.81699	1	0.257084	0.46712	0.46712	NFATC2_+_+
661	NFATC2_+_(1931r)	NFATC2_+_(711g)	NFATC2	False	chr9:77750787-77751287	GNA14	0.0513408	0.27655	0.0141983	0.0141983	0.879139	1	0.139905	0.122996	0.122996	NFATC2_+_+
662	NFATC2_+_(1931r)	NFATC2_+_(711g)	NFATC2	False	chr9:77495803-77496303	GNA14	0.0844845	0.274303	0.0231744	0.0231744	0.879139	1	0.139905	0.122996	0.122996	NFATC2_+_+
663	NFATC2_+_(1931r)	NFATC2_+_(711g)	NFATC2	False	chr9:77507261-77507761	GNA14	0.0395496	0.104192	0.00412075	0.00412075	0.879139	1	0.139905	0.122996	0.122996	NFATC2_+_+
664	NFATC2_+_(1931r)	NFATC2_+_(711g)	NFATC2	False	chr9:77435608-77436108	GNA14	0.040438	0.266746	0.0107867	0.0107867	0.879139	1	0.139905	0.122996	0.122996	NFATC2_+_+
665	NFATC2_+_(1931r)	NFATC2_+_(711g)	NFATC2	False	chr9:77599025-77599525	GNA14	0.0468332	0.325711	0.0152541	0.0152541	0.879139	1	0.139905	0.122996	0.122996	NFATC2_+_+
666	NFATC2_+_(1931r)	NFATC2_+_(711g)	NFATC2	False	chr6:57278932-57279432	BAG2	0.100144	0.289166	0.0289581	0.0289581	1.14663	1	0.516223	0.591919	0.591919	NFATC2_+_+
667	NFATC2_+_(1931r)	NFATC2_+_(711g)	NFATC2	False	chr6:57313789-57314289	BAG2	0.115178	0.276897	0.0318924	0.0318924	1.14663	1	0.516223	0.591919	0.591919	NFATC2_+_+
668	NFATC2_+_(1931r)	NFATC2_+_(711g)	NFATC2	False	chr3:16448638-16449138	RFTN1	0.0724029	0.427026	0.0309179	0.0309179	1.32229	1	0.381738	0.504768	0.504768	NFATC2_+_+
669	NFATC2_+_(1931r)	NFATC2_+_(711g)	NFATC2	False	chr3:16521487-16521987	RFTN1	0.0222301	0.358423	0.0079678	0.0079678	1.32229	1	0.381738	0.504768	0.504768	NFATC2_+_+
670	NFATC2_+_(1931r)	NFATC2_+_(711g)	NFATC2	False	chr3:16513489-16513989	RFTN1	0.0758755	0.385644	0.0292609	0.0292609	1.32229	1	0.381738	0.504768	0.504768	NFATC2_+_+
671	NFATC2_+_(1931r)	NFATC2_+_(711g)	NFATC2	False	chr3:16512974-16513474	RFTN1	0.0920059	0.385489	0.0354673	0.0354673	1.32229	1	0.381738	0.504768	0.504768	NFATC2_+_+
672	NFATC2_+_(1931r)	NFATC2_+_(711g)	NFATC2	False	chr3:16388808-16389308	RFTN1	0.0359833	0.26805	0.00964532	0.00964532	1.32229	1	0.381738	0.504768	0.504768	NFATC2_+_+
673	NFATC2_+_(1931r)	NFATC2_+_(711g)	NFATC2	False	chr3:16280557-16281057	RFTN1	0.0471521	0.316301	0.0149142	0.0149142	1.32229	1	0.381738	0.504768	0.504768	NFATC2_+_+
674	NFATC2_+_(1931r)	NFATC2_+_(711g)	NFATC2	False	chr16:70661390-70661890	MTSS2	0.0231491	0.348162	0.00805964	0.00805964	23.377	1	0.506288	11.8355	11.8355	NFATC2_+_+
675	NFATC2_+_(1931r)	NFATC2_+_(711g)	NFATC2	False	chr16:70691722-70692222	MTSS2	0.0181791	0.329814	0.00599574	0.00599574	23.377	1	0.506288	11.8355	11.8355	NFATC2_+_+
676	NFATC2_+_(1931r)	NFATC2_+_(711g)	NFATC2	False	chr16:70702979-70703479	MTSS2	0.0514935	0.377073	0.0194168	0.0194168	23.377	1	0.506288	11.8355	11.8355	NFATC2_+_+
677	NFATC2_+_(1931r)	NFATC2_+_(711g)	NFATC2	False	chr16:70693115-70693615	MTSS2	0.0649186	0.355652	0.0230884	0.0230884	23.377	1	0.506288	11.8355	11.8355	NFATC2_+_+
678	NFATC2_+_(1931r)	NFATC2_+_(711g)	NFATC2	False	chr5:139108335-139108835	SIL1	0.00356812	0.140423	0.000501047	0.000501047	2.16707	1	0.551863	1.19593	1.19593	NFATC2_+_+
679	NFATC2_+_(1931r)	NFATC2_+_(711g)	NFATC2	False	chr5:139141687-139142187	SIL1	0.0260544	0.276075	0.00719295	0.00719295	2.16707	1	0.551863	1.19593	1.19593	NFATC2_+_+
680	NFATC2_+_(1931r)	NFATC2_+_(711g)	NFATC2	False	chr5:139131347-139131847	SIL1	0.048011	0.326185	0.0156605	0.0156605	2.16707	1	0.551863	1.19593	1.19593	NFATC2_+_+
681	NFATC2_+_(1931r)	NFATC2_+_(711g)	NFATC2	False	chr5:139105442-139105942	SIL1	0.0415995	0.305355	0.0127026	0.0127026	2.16707	1	0.551863	1.19593	1.19593	NFATC2_+_+
682	NFATC2_+_(1931r)	NFATC2_+_(711g)	NFATC2	False	chr5:139104820-139105320	SIL1	0.033236	0.271849	0.00903517	0.00903517	2.16707	1	0.551863	1.19593	1.19593	NFATC2_+_+
683	NFATC2_+_(1931r)	NFATC2_+_(711g)	NFATC2	False	chr5:139140656-139141156	SIL1	0.0146845	0.215013	0.00315736	0.00315736	2.16707	1	0.551863	1.19593	1.19593	NFATC2_+_+
684	NFATC2_+_(1931r)	NFATC2_+_(711g)	NFATC2	False	chr12:65602489-65602989	MSRB3	0.067035	0.363839	0.0243899	0.0243899	2.47839	1	0.584616	1.44891	1.44891	NFATC2_+_+
685	NFATC2_+_(1931r)	NFATC2_+_(711g)	NFATC2	False	chr12:65603984-65604484	MSRB3	0.0169489	0.250735	0.00424968	0.00424968	2.47839	1	0.584616	1.44891	1.44891	NFATC2_+_+
686	NFATC2_+_(1931r)	NFATC2_+_(711g)	NFATC2	False	chr12:65510468-65510968	MSRB3	0.01668	0.33733	0.00562665	0.00562665	2.47839	1	0.584616	1.44891	1.44891	NFATC2_+_+
687	NFATC2_+_(1931r)	NFATC2_+_(711g)	NFATC2	False	chr9:71748218-71748718	CEMIP2	0.0407739	0.0686088	0.00279745	0.00279745	1.66188	1	0.253516	0.421313	0.421313	NFATC2_+_+
688	NFATC2_+_(1931r)	NFATC2_+_(711g)	NFATC2	False	chr20:47024553-47025053	EYA2	0.0321613	0.405101	0.0130286	0.0130286	1.44732	1	0.490263	0.709566	0.709566	NFATC2_+_+
689	NFATC2_+_(1931r)	NFATC2_+_(711g)	NFATC2	False	chr20:47308993-47309493	EYA2	0.0410483	0.412926	0.0169499	0.0169499	1.44732	1	0.490263	0.709566	0.709566	NFATC2_+_+
690	NFATC2_+_(1931r)	NFATC2_+_(711g)	NFATC2	False	chr20:47043068-47043568	EYA2	0.0195299	0.211653	0.00413356	0.00413356	1.44732	1	0.490263	0.709566	0.709566	NFATC2_+_+
691	NFATC2_+_(1931r)	NFATC2_+_(711g)	NFATC2	False	chr20:46914958-46915458	EYA2	0.128729	0.445228	0.0573137	0.0573137	1.44732	1	0.490263	0.709566	0.709566	NFATC2_+_+
692	NFATC2_+_(1931r)	NFATC2_+_(711g)	NFATC2	False	chr20:47319581-47320081	EYA2	0.0501441	0.401855	0.0201506	0.0201506	1.44732	1	0.490263	0.709566	0.709566	NFATC2_+_+
693	NFATC2_+_(1931r)	NFATC2_+_(711g)	NFATC2	False	chr2:46814044-46814544	TTC7A	0.0130686	0.154823	0.00202332	0.00202332	1.79581	1	0.445675	0.800348	0.800348	NFATC2_+_+
694	NFATC2_+_(1931r)	NFATC2_+_(711g)	NFATC2	False	chr2:47064172-47064672	TTC7A	0.0267646	0.237214	0.00634892	0.00634892	1.79581	1	0.445675	0.800348	0.800348	NFATC2_+_+
695	NFATC2_+_(1931r)	NFATC2_+_(711g)	NFATC2	False	chr2:46885311-46885811	TTC7A	0.0209987	0.157988	0.00331754	0.00331754	1.79581	1	0.445675	0.800348	0.800348	NFATC2_+_+
696	NFATC2_+_(1931r)	NFATC2_+_(711g)	NFATC2	False	chr2:47056413-47056913	TTC7A	0.0145777	0.204085	0.00297509	0.00297509	1.79581	1	0.445675	0.800348	0.800348	NFATC2_+_+
697	NFATC2_+_(1931r)	NFATC2_+_(711g)	NFATC2	False	chr2:46781006-46781506	TTC7A	0.0245821	0.231753	0.00569697	0.00569697	1.79581	1	0.445675	0.800348	0.800348	NFATC2_+_+
698	NFATC2_+_(1931r)	NFATC2_+_(711g)	NFATC2	False	chr21:42057231-42057731	ZBTB21	0.100526	0.302328	0.0303919	0.0303919	4.90156	1	0.491491	2.40907	2.40907	NFATC2_+_+
699	NFATC2_+_(1931r)	NFATC2_+_(711g)	NFATC2	False	chr11:44788771-44789271	TP53I11	0.0314836	0.0696006	0.00219128	0.00219128	10.0383	1	0.290801	2.91914	2.91914	NFATC2_+_+
700	NFATC2_+_(1931r)	NFATC2_+_(711g)	NFATC2	False	chr11:44798911-44799411	TP53I11	0.0262514	0.0669044	0.00175633	0.00175633	10.0383	1	0.290801	2.91914	2.91914	NFATC2_+_+
701	NFATC2_+_(1931r)	NFATC2_+_(711g)	NFATC2	False	chr11:44750981-44751481	TP53I11	0.0205028	0.0661894	0.00135707	0.00135707	10.0383	1	0.290801	2.91914	2.91914	NFATC2_+_+
702	NFATC2_+_(1931r)	NFATC2_+_(711g)	NFATC2	False	chr11:44798258-44798758	TP53I11	0.0273207	0.163215	0.00445914	0.00445914	10.0383	1	0.290801	2.91914	2.91914	NFATC2_+_+
703	NFATC2_+_(1931r)	NFATC2_+_(711g)	NFATC2	False	chr11:44744094-44744594	TP53I11	0.0224402	0.178622	0.00400831	0.00400831	10.0383	1	0.290801	2.91914	2.91914	NFATC2_+_+
704	NFATC2_+_(1931r)	NFATC2_+_(711g)	NFATC2	False	chr9:92402275-92402775	ASPN	0.0495798	0.635525	0.0315092	0.0315092	2.68886	1	0.652642	1.75486	1.75486	NFATC2_+_+
705	NFATC2_+_(1931r)	NFATC2_+_(711g)	NFATC2	False	chr9:92562445-92562945	ASPN	0.0423931	0.501946	0.0212791	0.0212791	2.68886	1	0.652642	1.75486	1.75486	NFATC2_+_+
706	NFATC2_+_(1931r)	NFATC2_+_(711g)	NFATC2	False	chr9:92496378-92496878	ASPN	0.0231824	0.625585	0.0145025	0.0145025	2.68886	1	0.652642	1.75486	1.75486	NFATC2_+_+
707	NFATC2_+_(1931r)	NFATC2_+_(711g)	NFATC2	False	chr9:92425505-92426005	ASPN	0.0293252	0.609414	0.0178712	0.0178712	2.68886	1	0.652642	1.75486	1.75486	NFATC2_+_+
708	NFATC2_+_(1931r)	NFATC2_+_(711g)	NFATC2	False	chr9:92482254-92482754	ASPN	0.0180184	0.654521	0.0117934	0.0117934	2.68886	1	0.652642	1.75486	1.75486	NFATC2_+_+
709	NFATC2_+_(1931r)	NFATC2_+_(711g)	NFATC2	False	chr9:92404371-92404871	ASPN	0.0352014	0.599388	0.0210993	0.0210993	2.68886	1	0.652642	1.75486	1.75486	NFATC2_+_+
710	NFATC2_+_(1931r)	NFATC2_+_(711g)	NFATC2	False	chr9:92593406-92593906	ASPN	0.0352259	0.634392	0.022347	0.022347	2.68886	1	0.652642	1.75486	1.75486	NFATC2_+_+
711	NFATC2_+_(1931r)	NFATC2_+_(711g)	NFATC2	False	chr9:35510967-35511467	RUSC2	0.0621371	0.312816	0.0194375	0.0194375	1.74351	1	0.52421	0.913964	0.913964	NFATC2_+_+
712	NFATC2_+_(1931r)	NFATC2_+_(711g)	NFATC2	False	chr9:35516428-35516928	RUSC2	0.104345	0.304628	0.0317866	0.0317866	1.74351	1	0.52421	0.913964	0.913964	NFATC2_+_+
713	NFATC2_+_(1931r)	NFATC2_+_(711g)	NFATC2	False	chr9:35690961-35691461	RUSC2	0.00988173	0.0981836	0.000970224	0.000970224	1.74351	1	0.52421	0.913964	0.913964	NFATC2_+_+
714	NFATC2_+_(1931r)	NFATC2_+_(711g)	NFATC2	False	chr6:83370548-83371048	PRSS35	0.138233	0.539189	0.0745336	0.0745336	0.79688	1	0.522867	0.416662	0.416662	NFATC2_+_+
715	NFATC2_+_(1931r)	NFATC2_+_(711g)	NFATC2	False	chr6:83512223-83512723	PRSS35	0.0687457	0.421997	0.0290105	0.0290105	0.79688	1	0.522867	0.416662	0.416662	NFATC2_+_+
716	NFATC2_+_(1931r)	NFATC2_+_(711g)	NFATC2	False	chr6:83371418-83371918	PRSS35	0.123207	0.525742	0.0647752	0.0647752	0.79688	1	0.522867	0.416662	0.416662	NFATC2_+_+
717	NFATC2_+_(1931r)	NFATC2_+_(711g)	NFATC2	False	chr6:83514553-83515053	PRSS35	0.129374	0.548132	0.0709141	0.0709141	0.79688	1	0.522867	0.416662	0.416662	NFATC2_+_+
718	NFATC2_+_(1931r)	NFATC2_+_(711g)	NFATC2	False	chr11:15119297-15119797	INSC	0.250061	0.540375	0.135127	0.135127	0.839942	1	0.457619	0.384373	0.384373	NFATC2_+_+
719	NFATC2_+_(1931r)	NFATC2_+_(711g)	NFATC2	False	chr11:15112024-15112524	INSC	0.0533904	0.305107	0.0162898	0.0162898	0.839942	1	0.457619	0.384373	0.384373	NFATC2_+_+
720	NFATC2_+_(1931r)	NFATC2_+_(711g)	NFATC2	False	chr6:101296695-101297195	GRIK2	0.19159	0.43852	0.0840162	0.0840162	6.51183	1	0.544233	3.54396	3.54396	NFATC2_+_+
721	NFATC2_+_(1931r)	NFATC2_+_(711g)	NFATC2	False	chr6:101393360-101393860	GRIK2	0.172327	0.540599	0.0931597	0.0931597	6.51183	1	0.544233	3.54396	3.54396	NFATC2_+_+
722	NFATC2_+_(1931r)	NFATC2_+_(711g)	NFATC2	False	chr6:101392400-101392900	GRIK2	0.165789	0.523548	0.0867988	0.0867988	6.51183	1	0.544233	3.54396	3.54396	NFATC2_+_+
723	NFATC2_+_(1931r)	NFATC2_+_(711g)	NFATC2	False	chr11:2135779-2136279	IGF2	0.0220633	0.266175	0.00587272	0.00587272	0.946008	1	0.0828733	0.0783988	0.0783988	NFATC2_+_+
724	NFATC2_+_(1931r)	NFATC2_+_(711g)	NFATC2	False	chr11:2159197-2159697	IGF2	0.0445896	0.349241	0.0155725	0.0155725	0.946008	1	0.0828733	0.0783988	0.0783988	NFATC2_+_+
725	NFATC2_+_(1931r)	NFATC2_+_(711g)	NFATC2	False	chr3:12957319-12957819	IQSEC1	0.0255367	0.25995	0.00663826	0.00663826	1.40143	1	0.45159	0.632871	0.632871	NFATC2_+_+
726	NFATC2_+_(1931r)	NFATC2_+_(711g)	NFATC2	False	chr3:12934423-12934923	IQSEC1	0.0150901	0.248928	0.00375633	0.00375633	1.40143	1	0.45159	0.632871	0.632871	NFATC2_+_+
727	NFATC2_+_(1931r)	NFATC2_+_(711g)	NFATC2	False	chr3:13072161-13072661	IQSEC1	0.0189474	0.305908	0.00579615	0.00579615	1.40143	1	0.45159	0.632871	0.632871	NFATC2_+_+
728	NFATC2_+_(1931r)	NFATC2_+_(711g)	NFATC2	False	chr3:46626642-46627142	LRRC2	0.0794506	0.163649	0.013002	0.013002	0.805545	1	0.273217	0.220088	0.220088	NFATC2_+_+
729	NFATC2_+_(1931r)	NFATC2_+_(711g)	NFATC2	False	chr2:188974087-188974587	COL3A1	0.0529285	0.700596	0.0370815	0.0370815	1.36894	1	0.62112	0.850275	0.850275	NFATC2_+_+
730	NFATC2_+_(1931r)	NFATC2_+_(711g)	NFATC2	False	chr2:188978665-188979165	COL3A1	0.0759156	0.521177	0.0395655	0.0395655	1.36894	1	0.62112	0.850275	0.850275	NFATC2_+_+
731	NFATC2_+_(1931r)	NFATC2_+_(711g)	NFATC2	False	chr2:188983964-188984464	COL3A1	0.03008	0.566309	0.0170346	0.0170346	1.36894	1	0.62112	0.850275	0.850275	NFATC2_+_+
732	NFATC2_+_(1931r)	NFATC2_+_(711g)	NFATC2	False	chr6:39793415-39793915	DAAM2	0.0947429	0.257032	0.024352	0.024352	4.16051	1	0.568148	2.36379	2.36379	NFATC2_+_+
733	NFATC2_+_(1931r)	NFATC2_+_(711g)	NFATC2	False	chr6:39812760-39813260	DAAM2	0.0748054	0.382775	0.0286337	0.0286337	4.16051	1	0.568148	2.36379	2.36379	NFATC2_+_+
734	NFATC2_+_(1931r)	NFATC2_+_(711g)	NFATC2	False	chr12:47838507-47839007	VDR	0.0390602	0.297786	0.0116316	0.0116316	1.82132	1	0.36152	0.658443	0.658443	NFATC2_+_+
735	NFATC2_+_(1931r)	NFATC2_+_(711g)	NFATC2	False	chr12:47990957-47991457	VDR	0.0634264	0.284215	0.0180267	0.0180267	1.82132	1	0.36152	0.658443	0.658443	NFATC2_+_+
736	NFATC2_+_(1931r)	NFATC2_+_(711g)	NFATC2	False	chr12:47949388-47949888	VDR	0.043055	0.307219	0.0132273	0.0132273	1.82132	1	0.36152	0.658443	0.658443	NFATC2_+_+
737	NFATC2_+_(1931r)	NFATC2_+_(711g)	NFATC2	False	chr12:47947251-47947751	VDR	0.0638621	0.286762	0.0183132	0.0183132	1.82132	1	0.36152	0.658443	0.658443	NFATC2_+_+
738	NFATC2_+_(1931r)	NFATC2_+_(711g)	NFATC2	False	chr12:47812010-47812510	VDR	0.013239	0.123245	0.00163164	0.00163164	1.82132	1	0.36152	0.658443	0.658443	NFATC2_+_+
739	NFATC2_+_(1931r)	NFATC2_+_(711g)	NFATC2	False	chr1:36135178-36135678	COL8A2	0.0172386	0.495768	0.00854638	0.00854638	5.2321	1	0.600036	3.13945	3.13945	NFATC2_+_+
740	NFATC2_+_(1931r)	NFATC2_+_(711g)	NFATC2	False	chr1:36133407-36133907	COL8A2	0.0600176	0.519609	0.0311857	0.0311857	5.2321	1	0.600036	3.13945	3.13945	NFATC2_+_+
741	NFATC2_+_(1931r)	NFATC2_+_(711g)	NFATC2	False	chr1:36266359-36266859	COL8A2	0.0136406	0.147095	0.00200645	0.00200645	5.2321	1	0.600036	3.13945	3.13945	NFATC2_+_+
742	NFATC2_+_(1931r)	NFATC2_+_(711g)	NFATC2	False	chr1:36108911-36109411	COL8A2	0.0171608	0.408725	0.00701404	0.00701404	5.2321	1	0.600036	3.13945	3.13945	NFATC2_+_+
743	NFATC2_+_(1931r)	NFATC2_+_(711g)	NFATC2	False	chr1:36133955-36134455	COL8A2	0.0263241	0.45427	0.0119582	0.0119582	5.2321	1	0.600036	3.13945	3.13945	NFATC2_+_+
744	NFATC2_+_(1931r)	NFATC2_+_(711g)	NFATC2	False	chr11:119460495-119460995	USP2	0.0225445	0.131386	0.00296203	0.00296203	6.20628	1	0.308693	1.91584	1.91584	NFATC2_+_+
745	NFATC2_+_(1931r)	NFATC2_+_(711g)	NFATC2	False	chr11:119461163-119461663	USP2	0.0111194	0.114934	0.001278	0.001278	6.20628	1	0.308693	1.91584	1.91584	NFATC2_+_+
746	NFATC2_+_(1931r)	NFATC2_+_(711g)	NFATC2	False	chr11:119340603-119341103	USP2	0.0191607	0.055202	0.00105771	0.00105771	6.20628	1	0.308693	1.91584	1.91584	NFATC2_+_+
747	NFATC2_+_(1931r)	NFATC2_+_(711g)	NFATC2	False	chr11:119347134-119347634	USP2	0.0541873	0.14616	0.00792003	0.00792003	6.20628	1	0.308693	1.91584	1.91584	NFATC2_+_+
748	NFATC2_+_(1931r)	NFATC2_+_(711g)	NFATC2	False	chr6:150767509-150768009	MTHFD1L	0.0190548	0.171851	0.0032746	0.0032746	15.3612	1	0.540492	8.30264	8.30264	NFATC2_+_+
749	NFATC2_+_(1931r)	NFATC2_+_(711g)	NFATC2	False	chr6:150800828-150801328	MTHFD1L	0.0312843	0.0656165	0.00205276	0.00205276	15.3612	1	0.540492	8.30264	8.30264	NFATC2_+_+
750	NFATC2_+_(1931r)	NFATC2_+_(711g)	NFATC2	False	chr6:90154995-90155495	BACH2	0.0242093	0.235359	0.00569789	0.00569789	0.735237	1	0.259765	0.190989	0.190989	NFATC2_+_+
751	NFATC2_+_(1931r)	NFATC2_+_(711g)	NFATC2	False	chr7:137389000-137389500	DGKI	0.0588935	0.382549	0.0225297	0.0225297	6.31519	1	0.460588	2.9087	2.9087	NFATC2_+_+
752	NFATC2_+_(1931r)	NFATC2_+_(711g)	NFATC2	False	chr7:137388474-137388974	DGKI	0.0403901	0.367718	0.0148522	0.0148522	6.31519	1	0.460588	2.9087	2.9087	NFATC2_+_+
753	NFATC2_+_(1931r)	NFATC2_+_(711g)	NFATC2	False	chr15:25669891-25670391	ATP10A	0.0980405	0.171569	0.0168207	0.0168207	3.93027	1	0.318281	1.25093	1.25093	NFATC2_+_+
754	NFATC2_+_(1931r)	NFATC2_+_(711g)	NFATC2	False	chr15:25832092-25832592	ATP10A	0.0659072	0.350205	0.0230811	0.0230811	3.93027	1	0.318281	1.25093	1.25093	NFATC2_+_+
755	NFATC2_+_(1931r)	NFATC2_+_(711g)	NFATC2	False	chr15:25849501-25850001	ATP10A	0.0796415	0.333421	0.0265541	0.0265541	3.93027	1	0.318281	1.25093	1.25093	NFATC2_+_+
756	NFATC2_+_(1931r)	NFATC2_+_(711g)	NFATC2	False	chr3:62319247-62319747	CADPS	0.188281	0.41994	0.0790667	0.0790667	1.67324	1	0.357032	0.597401	0.597401	NFATC2_+_+
757	NFATC2_+_(1931r)	NFATC2_+_(711g)	NFATC2	False	chr9:116155629-116156129	PAPPA	0.0517453	0.237335	0.0122809	0.0122809	3.70551	1	0.533569	1.97714	1.97714	NFATC2_+_+
758	NFATC2_+_(1931r)	NFATC2_+_(711g)	NFATC2	False	chr9:116476838-116477338	PAPPA	0.0395079	0.115157	0.00454961	0.00454961	3.70551	1	0.533569	1.97714	1.97714	NFATC2_+_+
759	NFATC2_+_(1931r)	NFATC2_+_(711g)	NFATC2	False	chr9:116447796-116448296	PAPPA	0.0352256	0.316248	0.01114	0.01114	3.70551	1	0.533569	1.97714	1.97714	NFATC2_+_+
760	NFATC2_+_(1931r)	NFATC2_+_(711g)	NFATC2	False	chr9:116199221-116199721	PAPPA	0.110344	0.385703	0.0425601	0.0425601	3.70551	1	0.533569	1.97714	1.97714	NFATC2_+_+
761	NFATC2_+_(1931r)	NFATC2_+_(711g)	NFATC2	False	chr9:116209906-116210406	PAPPA	0.0650906	0.283634	0.0184619	0.0184619	3.70551	1	0.533569	1.97714	1.97714	NFATC2_+_+
762	NFATC2_+_(1931r)	NFATC2_+_(711g)	NFATC2	False	chr9:74950461-74950961	NMRK1	0.0459707	0.170988	0.00786043	0.00786043	3.98069	1	0.311182	1.23872	1.23872	NFATC2_+_+
763	NFATC2_+_(1931r)	NFATC2_+_(711g)	NFATC2	False	chr9:75148496-75148996	NMRK1	0.0433102	0.152865	0.00662063	0.00662063	3.98069	1	0.311182	1.23872	1.23872	NFATC2_+_+
764	NFATC2_+_(1931r)	NFATC2_+_(711g)	NFATC2	False	chr8:130590879-130591379	ASAP1	0.0482792	0.366164	0.0176781	0.0176781	0.750213	1	0.597237	0.448055	0.448055	NFATC2_+_+
765	NFATC2_+_(1931r)	NFATC2_+_(711g)	NFATC2	False	chr8:130262620-130263120	ASAP1	0.0340155	0.376316	0.0128006	0.0128006	0.750213	1	0.597237	0.448055	0.448055	NFATC2_+_+
766	NFATC2_+_(1931r)	NFATC2_+_(711g)	NFATC2	False	chr8:130357176-130357676	ASAP1	0.0578292	0.52884	0.0305824	0.0305824	0.750213	1	0.597237	0.448055	0.448055	NFATC2_+_+
767	NFATC2_+_(1931r)	NFATC2_+_(711g)	NFATC2	False	chr8:130437548-130438048	ASAP1	0.0554274	0.415474	0.0230287	0.0230287	0.750213	1	0.597237	0.448055	0.448055	NFATC2_+_+
768	NFATC2_+_(1931r)	NFATC2_+_(711g)	NFATC2	False	chr5:55597502-55598002	SLC38A9	0.0147073	0.0562647	0.000827502	0.000827502	1.34681	1	0.472894	0.6369	0.6369	NFATC2_+_+
769	NFATC2_+_(1931r)	NFATC2_+_(711g)	NFATC2	False	chr5:55608897-55609397	SLC38A9	0.093589	0.202506	0.0189523	0.0189523	1.34681	1	0.472894	0.6369	0.6369	NFATC2_+_+
770	NFATC2_+_(1931r)	NFATC2_+_(711g)	NFATC2	False	chr5:55533687-55534187	SLC38A9	0.0167186	0.109	0.00182233	0.00182233	1.34681	1	0.472894	0.6369	0.6369	NFATC2_+_+
771	NFATC2_+_(1931r)	NFATC2_+_(711g)	NFATC2	False	chr5:93612428-93612928	NR2F1	0.0351086	0.465304	0.0163362	0.0163362	0.777897	1	0.0575717	0.0447849	0.0447849	NFATC2_+_+
772	NFATC2_+_(1931r)	NFATC2_+_(711g)	NFATC2	False	chr5:93620439-93620939	NR2F1	0.0458428	0.454492	0.0208352	0.0208352	0.777897	1	0.0575717	0.0447849	0.0447849	NFATC2_+_+
773	NFATC2_+_(1931r)	NFATC2_+_(711g)	NFATC2	False	chr5:93604153-93604653	NR2F1	0.0923916	0.528354	0.0488155	0.0488155	0.777897	1	0.0575717	0.0447849	0.0447849	NFATC2_+_+
774	NFATC2_+_(1931r)	NFATC2_+_(711g)	NFATC2	False	chr19:45472470-45472970	FOSB	0.0103261	0.322778	0.00333303	0.00333303	10.6985	1	0.592412	6.33795	6.33795	NFATC2_+_+
775	NFATC2_+_(1931r)	NFATC2_+_(711g)	NFATC2	False	chr12:7860427-7860927	SLC2A3	0.0962081	0.419516	0.0403608	0.0403608	2.20122	1	0.495472	1.09064	1.09064	NFATC2_+_+
776	NFATC2_+_(1931r)	NFATC2_+_(711g)	NFATC2	False	chr12:7933170-7933670	SLC2A3	0.0742847	0.522996	0.0388506	0.0388506	2.20122	1	0.495472	1.09064	1.09064	NFATC2_+_+
777	NFATC2_+_(1931r)	NFATC2_+_(711g)	NFATC2	False	chr3:169527483-169527983	MECOM	0.0200517	0.63476	0.012728	0.012728	0.857266	1	0.0806901	0.0691729	0.0691729	NFATC2_+_+
778	NFATC2_+_(1931r)	NFATC2_+_(711g)	NFATC2	False	chr3:169528266-169528766	MECOM	0.0350439	0.576746	0.0202114	0.0202114	0.857266	1	0.0806901	0.0691729	0.0691729	NFATC2_+_+
779	NFATC2_+_(1931r)	NFATC2_+_(711g)	NFATC2	False	chr3:168952252-168952752	MECOM	0.0502736	0.642893	0.0323206	0.0323206	0.857266	1	0.0806901	0.0691729	0.0691729	NFATC2_+_+
780	NFATC2_+_(1931r)	NFATC2_+_(711g)	NFATC2	False	chr3:169662972-169663472	MECOM	0.0163276	0.404213	0.00659984	0.00659984	0.857266	1	0.0806901	0.0691729	0.0691729	NFATC2_+_+
781	NFATC2_+_(1931r)	NFATC2_+_(711g)	NFATC2	False	chr3:169659310-169659810	MECOM	0.0237852	0.543181	0.0129197	0.0129197	0.857266	1	0.0806901	0.0691729	0.0691729	NFATC2_+_+
782	NFATC2_+_(1931r)	NFATC2_+_(711g)	NFATC2	False	chr3:169657390-169657890	MECOM	0.061469	0.606797	0.0372992	0.0372992	0.857266	1	0.0806901	0.0691729	0.0691729	NFATC2_+_+
783	NFATC2_+_(1931r)	NFATC2_+_(711g)	NFATC2	False	chr17:72004548-72005048	SOX9	0.0220935	0.13699	0.00302658	0.00302658	1.08727	1	0.147335	0.160194	0.160194	NFATC2_+_+
784	NFATC2_+_(1931r)	NFATC2_+_(711g)	NFATC2	False	chr17:72118469-72118969	SOX9	0.0380124	0.417931	0.0158866	0.0158866	1.08727	1	0.147335	0.160194	0.160194	NFATC2_+_+
785	NFATC2_+_(1931r)	NFATC2_+_(711g)	NFATC2	False	chr3:149376601-149377101	WWTR1	0.0254164	0.370553	0.00941812	0.00941812	1.72434	1	0.576963	0.994879	0.994879	NFATC2_+_+
786	NFATC2_+_(1931r)	NFATC2_+_(711g)	NFATC2	False	chr3:149582130-149582630	WWTR1	0.0682895	0.481809	0.0329025	0.0329025	1.72434	1	0.576963	0.994879	0.994879	NFATC2_+_+
787	NFATC2_+_(1931r)	NFATC2_+_(711g)	NFATC2	False	chr3:149560515-149561015	WWTR1	0.0360595	0.37473	0.0135126	0.0135126	1.72434	1	0.576963	0.994879	0.994879	NFATC2_+_+
788	NFATC2_+_(1931r)	NFATC2_+_(711g)	NFATC2	False	chr3:149547375-149547875	WWTR1	0.0188668	0.342946	0.00647029	0.00647029	1.72434	1	0.576963	0.994879	0.994879	NFATC2_+_+
789	NFATC2_+_(1931r)	NFATC2_+_(711g)	NFATC2	False	chr3:149575454-149575954	WWTR1	0.066124	0.37168	0.024577	0.024577	1.72434	1	0.576963	0.994879	0.994879	NFATC2_+_+
790	NFATC2_+_(1931r)	NFATC2_+_(711g)	NFATC2	False	chr3:149566217-149566717	WWTR1	0.0420603	0.378401	0.0159157	0.0159157	1.72434	1	0.576963	0.994879	0.994879	NFATC2_+_+
791	NFATC2_+_(1931r)	NFATC2_+_(711g)	NFATC2	False	chr3:149548133-149548633	WWTR1	0.0185159	0.266998	0.00494371	0.00494371	1.72434	1	0.576963	0.994879	0.994879	NFATC2_+_+
792	NFATC2_+_(1931r)	NFATC2_+_(711g)	NFATC2	False	chr5:17000206-17000706	MYO10	0.0329049	0.42711	0.014054	0.014054	1.55055	1	0.646146	1.00188	1.00188	NFATC2_+_+
793	NFATC2_+_(1931r)	NFATC2_+_(711g)	NFATC2	False	chr5:16864549-16865049	MYO10	0.0501778	0.442727	0.0222151	0.0222151	1.55055	1	0.646146	1.00188	1.00188	NFATC2_+_+
794	NFATC2_+_(1931r)	NFATC2_+_(711g)	NFATC2	False	chr5:16991870-16992370	MYO10	0.0637941	0.497246	0.0317214	0.0317214	1.55055	1	0.646146	1.00188	1.00188	NFATC2_+_+
795	NFATC2_+_(1931r)	NFATC2_+_(711g)	NFATC2	False	chr5:16842871-16843371	MYO10	0.0346052	0.541277	0.018731	0.018731	1.55055	1	0.646146	1.00188	1.00188	NFATC2_+_+
796	NFATC2_+_(1931r)	NFATC2_+_(711g)	NFATC2	False	chr1:15329351-15329851	FHAD1	0.0360125	0.147004	0.005294	0.005294	1.79686	1	0.311956	0.560539	0.560539	NFATC2_+_+
797	NFATC2_+_(1931r)	NFATC2_+_(711g)	NFATC2	False	chr1:15213355-15213855	FHAD1	0.0103685	0.0623918	0.000646908	0.000646908	1.79686	1	0.311956	0.560539	0.560539	NFATC2_+_+
798	NFATC2_+_(1931r)	NFATC2_+_(711g)	NFATC2	False	chr1:15328609-15329109	FHAD1	0.014657	0.0978373	0.001434	0.001434	1.79686	1	0.311956	0.560539	0.560539	NFATC2_+_+
799	NFATC2_+_(1931r)	NFATC2_+_(711g)	NFATC2	False	chr18:7696807-7697307	PTPRM	0.0388689	0.395781	0.0153836	0.0153836	10.7798	1	0.615608	6.63613	6.63613	NFATC2_+_+
800	NFATC2_+_(1931r)	NFATC2_+_(711g)	NFATC2	False	chr18:8507841-8508341	PTPRM	0.0230495	0.20049	0.0046212	0.0046212	10.7798	1	0.615608	6.63613	6.63613	NFATC2_+_+
801	NFATC2_+_(1931r)	NFATC2_+_(711g)	NFATC2	False	chr18:7512244-7512744	PTPRM	0.043274	0.465122	0.0201277	0.0201277	10.7798	1	0.615608	6.63613	6.63613	NFATC2_+_+
802	NFATC2_+_(1931r)	NFATC2_+_(711g)	NFATC2	False	chr18:7617602-7618102	PTPRM	0.0282577	0.40625	0.0114797	0.0114797	10.7798	1	0.615608	6.63613	6.63613	NFATC2_+_+
803	NFATC2_+_(1931r)	NFATC2_+_(711g)	NFATC2	False	chr18:8261748-8262248	PTPRM	0.0687083	0.432727	0.0297319	0.0297319	10.7798	1	0.615608	6.63613	6.63613	NFATC2_+_+
804	NFATC2_+_(1931r)	NFATC2_+_(711g)	NFATC2	False	chr18:8004741-8005241	PTPRM	0.0786242	0.547274	0.043029	0.043029	10.7798	1	0.615608	6.63613	6.63613	NFATC2_+_+
805	NFATC2_+_(1931r)	NFATC2_+_(711g)	NFATC2	False	chr8:23304848-23305348	LOXL2	0.0343908	0.2632	0.00905166	0.00905166	2.49082	1	0.475524	1.18445	1.18445	NFATC2_+_+
806	NFATC2_+_(1931r)	NFATC2_+_(711g)	NFATC2	False	chr8:23523746-23524246	LOXL2	0.0176893	0.202118	0.00357532	0.00357532	2.49082	1	0.475524	1.18445	1.18445	NFATC2_+_+
807	NFATC2_+_(1931r)	NFATC2_+_(711g)	NFATC2	False	chr8:23567286-23567786	LOXL2	0.020872	0.125471	0.00261883	0.00261883	2.49082	1	0.475524	1.18445	1.18445	NFATC2_+_+
808	NFATC2_+_(1931r)	NFATC2_+_(711g)	NFATC2	False	chr8:23300800-23301300	LOXL2	0.0281156	0.226007	0.00635431	0.00635431	2.49082	1	0.475524	1.18445	1.18445	NFATC2_+_+
809	NFATC2_+_(1931r)	NFATC2_+_(711g)	NFATC2	False	chr8:23523223-23523723	LOXL2	0.0385369	0.214973	0.00828439	0.00828439	2.49082	1	0.475524	1.18445	1.18445	NFATC2_+_+
810	NFATC2_+_(1931r)	NFATC2_+_(711g)	NFATC2	False	chr8:23343572-23344072	LOXL2	0.0450017	0.217032	0.00976682	0.00976682	2.49082	1	0.475524	1.18445	1.18445	NFATC2_+_+
811	NFATC2_+_(1931r)	NFATC2_+_(711g)	NFATC2	False	chr3:37936258-37936758	ITGA9	0.0399516	0.364729	0.0145715	0.0145715	0.908823	1	0.436331	0.396547	0.396547	NFATC2_+_+
812	NFATC2_+_(1931r)	NFATC2_+_(711g)	NFATC2	False	chr3:37810804-37811304	ITGA9	0.0177192	0.402354	0.00712937	0.00712937	0.908823	1	0.436331	0.396547	0.396547	NFATC2_+_+
813	NFATC2_+_(1931r)	NFATC2_+_(711g)	NFATC2	False	chr3:37444665-37445165	ITGA9	0.0369487	0.367588	0.0135819	0.0135819	0.908823	1	0.436331	0.396547	0.396547	NFATC2_+_+
814	NFATC2_+_(1931r)	NFATC2_+_(711g)	NFATC2	False	chr16:17467861-17468361	XYLT1	0.173552	0.566865	0.0983802	0.0983802	2.36235	1	0.366169	0.865019	0.865019	NFATC2_+_+
815	NFATC2_+_(1931r)	NFATC2_+_(711g)	NFATC2	False	chr16:17437684-17438184	XYLT1	0.0327343	0.447471	0.0146477	0.0146477	2.36235	1	0.366169	0.865019	0.865019	NFATC2_+_+
816	NFATC2_+_(1931r)	NFATC2_+_(711g)	NFATC2	False	chr16:17313019-17313519	XYLT1	0.0428521	0.317209	0.0135931	0.0135931	2.36235	1	0.366169	0.865019	0.865019	NFATC2_+_+
817	NFATC2_+_(1931r)	NFATC2_+_(711g)	NFATC2	False	chr16:17290169-17290669	XYLT1	0.0250579	0.446961	0.0111999	0.0111999	2.36235	1	0.366169	0.865019	0.865019	NFATC2_+_+
818	NFATC2_+_(1931r)	NFATC2_+_(711g)	NFATC2	False	chr16:17289636-17290136	XYLT1	0.0251512	0.419624	0.0105541	0.0105541	2.36235	1	0.366169	0.865019	0.865019	NFATC2_+_+
819	NFATC2_+_(1931r)	NFATC2_+_(711g)	NFATC2	False	chr16:17405205-17405705	XYLT1	0.13338	0.533478	0.0711554	0.0711554	2.36235	1	0.366169	0.865019	0.865019	NFATC2_+_+
820	NFATC2_+_(1931r)	NFATC2_+_(711g)	NFATC2	False	chr2:30422376-30422876	LBH	0.0472697	0.206156	0.00974493	0.00974493	9.86648	1	0.321719	3.17423	3.17423	NFATC2_+_+
821	NFATC2_+_(1931r)	NFATC2_+_(711g)	NFATC2	False	chr2:30412358-30412858	LBH	0.0308694	0.170188	0.00525361	0.00525361	9.86648	1	0.321719	3.17423	3.17423	NFATC2_+_+
822	NFATC2_+_(1931r)	NFATC2_+_(711g)	NFATC2	False	chr2:30404259-30404759	LBH	0.0278168	0.182754	0.00508362	0.00508362	9.86648	1	0.321719	3.17423	3.17423	NFATC2_+_+
823	NFATC2_+_(1931r)	NFATC2_+_(711g)	NFATC2	False	chr2:30225367-30225867	LBH	0.0260094	0.177268	0.00461062	0.00461062	9.86648	1	0.321719	3.17423	3.17423	NFATC2_+_+
824	NFATC2_+_(1931r)	NFATC2_+_(711g)	NFATC2	False	chr2:30346367-30346867	LBH	0.0211711	0.108057	0.00228768	0.00228768	9.86648	1	0.321719	3.17423	3.17423	NFATC2_+_+
825	NFATC2_+_(1931r)	NFATC2_+_(711g)	NFATC2	False	chr10:63596931-63597431	REEP3	0.030711	0.152872	0.00469484	0.00469484	0.751294	1	0.409354	0.307546	0.307546	NFATC2_+_+
826	NFATC2_+_(1931r)	NFATC2_+_(711g)	NFATC2	False	chr10:63722417-63722917	REEP3	0.0362131	0.184866	0.00669458	0.00669458	0.751294	1	0.409354	0.307546	0.307546	NFATC2_+_+
827	NFATC2_+_(1931r)	NFATC2_+_(711g)	NFATC2	False	chr10:63572960-63573460	REEP3	0.0316143	0.208183	0.00658157	0.00658157	0.751294	1	0.409354	0.307546	0.307546	NFATC2_+_+
828	NFATC2_+_(1931r)	NFATC2_+_(711g)	NFATC2	False	chr10:63579343-63579843	REEP3	0.0389928	0.156905	0.00611817	0.00611817	0.751294	1	0.409354	0.307546	0.307546	NFATC2_+_+
829	NFATC2_+_(1931r)	NFATC2_+_(711g)	NFATC2	False	chr14:91380561-91381061	CCDC88C	0.0434723	0.111942	0.00486638	0.00486638	1.83933	1	0.347751	0.639628	0.639628	NFATC2_+_+
830	NFATC2_+_(1931r)	NFATC2_+_(711g)	NFATC2	False	chr14:91370971-91371471	CCDC88C	0.0244851	0.177606	0.0043487	0.0043487	1.83933	1	0.347751	0.639628	0.639628	NFATC2_+_+
831	NFATC2_+_(1931r)	NFATC2_+_(711g)	NFATC2	False	chr14:91348851-91349351	CCDC88C	0.0392843	0.154355	0.00606372	0.00606372	1.83933	1	0.347751	0.639628	0.639628	NFATC2_+_+
832	NFATC2_+_(1931r)	NFATC2_+_(711g)	NFATC2	False	chr14:91149453-91149953	CCDC88C	0.0270219	0.129096	0.00348842	0.00348842	1.83933	1	0.347751	0.639628	0.639628	NFATC2_+_+
833	NFATC2_+_(1931r)	NFATC2_+_(711g)	NFATC2	False	chr14:91332788-91333288	CCDC88C	0.0189802	0.0731983	0.00138931	0.00138931	1.83933	1	0.347751	0.639628	0.639628	NFATC2_+_+
834	NFATC2_+_(1931r)	NFATC2_+_(711g)	NFATC2	False	chr7:37921262-37921762	SFRP4	0.0677697	0.397504	0.0269387	0.0269387	1.60926	1	0.152605	0.245581	0.245581	NFATC2_+_+
835	NFATC2_+_(1931r)	NFATC2_+_(711g)	NFATC2	False	chr7:37924573-37925073	SFRP4	0.178545	0.412915	0.0737237	0.0737237	1.60926	1	0.152605	0.245581	0.245581	NFATC2_+_+
836	NFATC2_+_(1931r)	NFATC2_+_(711g)	NFATC2	False	chr7:38102554-38103054	SFRP4	0.127941	0.348987	0.0446498	0.0446498	1.60926	1	0.152605	0.245581	0.245581	NFATC2_+_+
837	NFATC2_+_(1931r)	NFATC2_+_(711g)	NFATC2	False	chr7:37917216-37917716	SFRP4	0.0645114	0.228293	0.0147275	0.0147275	1.60926	1	0.152605	0.245581	0.245581	NFATC2_+_+
838	NFATC2_+_(1931r)	NFATC2_+_(711g)	NFATC2	False	chr15:51087347-51087847	TNFAIP8L3	0.119943	0.522644	0.0626877	0.0626877	4.91017	1	0.512059	2.5143	2.5143	NFATC2_+_+
839	NFATC2_+_(1931r)	NFATC2_+_(711g)	NFATC2	False	chr15:51109015-51109515	TNFAIP8L3	0.0732597	0.519005	0.0380221	0.0380221	4.91017	1	0.512059	2.5143	2.5143	NFATC2_+_+
840	NFATC2_+_(1931r)	NFATC2_+_(711g)	NFATC2	False	chr15:51172012-51172512	TNFAIP8L3	0.0712394	0.476321	0.0339328	0.0339328	4.91017	1	0.512059	2.5143	2.5143	NFATC2_+_+
841	NFATC2_+_(1931r)	NFATC2_+_(711g)	NFATC2	False	chr15:51103323-51103823	TNFAIP8L3	0.0793688	0.513121	0.0407258	0.0407258	4.91017	1	0.512059	2.5143	2.5143	NFATC2_+_+
842	NFATC2_+_(1931r)	NFATC2_+_(711g)	NFATC2	False	chr12:48883212-48883712	KMT2D	0.0116903	0.217873	0.00254701	0.00254701	1.25722	1	0.371681	0.467284	0.467284	NFATC2_+_+
843	NFATC2_+_(1931r)	NFATC2_+_(711g)	NFATC2	False	chr12:48882337-48882837	KMT2D	0.0128839	0.237417	0.00305886	0.00305886	1.25722	1	0.371681	0.467284	0.467284	NFATC2_+_+
844	NFATC2_+_(1931r)	NFATC2_+_(711g)	NFATC2	False	chr22:27780106-27780606	PITPNB	0.0166378	0.304662	0.0050689	0.0050689	1.11843	1	0.510857	0.57136	0.57136	NFATC2_+_+
845	NFATC2_+_(1931r)	NFATC2_+_(711g)	NFATC2	False	chr22:27783704-27784204	PITPNB	0.0200546	0.326852	0.00655487	0.00655487	1.11843	1	0.510857	0.57136	0.57136	NFATC2_+_+
846	NFATC2_+_(1931r)	NFATC2_+_(711g)	NFATC2	False	chr22:27880766-27881266	PITPNB	0.0215149	0.358998	0.0077238	0.0077238	1.11843	1	0.510857	0.57136	0.57136	NFATC2_+_+
847	NFATC2_+_(1931r)	NFATC2_+_(711g)	NFATC2	False	chr11:36069750-36070250	LDLRAD3	0.0450623	0.245476	0.0110617	0.0110617	0.932593	1	0.511242	0.476781	0.476781	NFATC2_+_+
848	NFATC2_+_(1931r)	NFATC2_+_(711g)	NFATC2	False	chr11:36088411-36088911	LDLRAD3	0.0216689	0.211614	0.00458544	0.00458544	0.932593	1	0.511242	0.476781	0.476781	NFATC2_+_+
849	NFATC2_+_(1931r)	NFATC2_+_(711g)	NFATC2	False	chr11:36015772-36016272	LDLRAD3	0.0229159	0.124722	0.00285812	0.00285812	0.932593	1	0.511242	0.476781	0.476781	NFATC2_+_+
850	NFATC2_+_(1931r)	NFATC2_+_(711g)	NFATC2	False	chr11:36014811-36015311	LDLRAD3	0.0350914	0.191177	0.00670869	0.00670869	0.932593	1	0.511242	0.476781	0.476781	NFATC2_+_+
851	NFATC2_+_(1931r)	NFATC2_+_(711g)	NFATC2	False	chr11:36009410-36009910	LDLRAD3	0.0479548	0.297985	0.0142898	0.0142898	0.932593	1	0.511242	0.476781	0.476781	NFATC2_+_+
852	NFATC2_+_(1931r)	NFATC2_+_(711g)	NFATC2	False	chr11:17353250-17353750	NUCB2	0.0551192	0.238767	0.0131607	0.0131607	3.41711	1	0.586142	2.00291	2.00291	NFATC2_+_+
853	NFATC2_+_(1931r)	NFATC2_+_(711g)	NFATC2	False	chr11:17351703-17352203	NUCB2	0.147544	0.328857	0.0485208	0.0485208	3.41711	1	0.586142	2.00291	2.00291	NFATC2_+_+
854	NFATC2_+_(1931r)	NFATC2_+_(711g)	NFATC2	False	chr12:108606330-108606830	TMEM119	0.0128343	0.0820205	0.00105267	0.00105267	1.84944	1	0.516192	0.954663	0.954663	NFATC2_+_+
855	NFATC2_+_(1931r)	NFATC2_+_(711g)	NFATC2	False	chr12:108689647-108690147	TMEM119	0.0423371	0.125493	0.00531299	0.00531299	1.84944	1	0.516192	0.954663	0.954663	NFATC2_+_+
856	NFATC2_+_(1931r)	NFATC2_+_(711g)	NFATC2	False	chr12:108692219-108692719	TMEM119	0.0311011	0.19554	0.00608152	0.00608152	1.84944	1	0.516192	0.954663	0.954663	NFATC2_+_+
857	NFATC2_+_(1931r)	NFATC2_+_(711g)	NFATC2	False	chr10:88952518-88953018	ACTA2	0.0534611	0.412787	0.022068	0.022068	0.990529	1	0.393503	0.389776	0.389776	NFATC2_+_+
858	NFATC2_+_(1931r)	NFATC2_+_(711g)	NFATC2	False	chr10:88950999-88951499	ACTA2	0.110256	0.373729	0.0412057	0.0412057	0.990529	1	0.393503	0.389776	0.389776	NFATC2_+_+
859	NFATC2_+_(1931r)	NFATC2_+_(711g)	NFATC2	False	chr10:89078591-89079091	ACTA2	0.104488	0.348097	0.0363718	0.0363718	0.990529	1	0.393503	0.389776	0.389776	NFATC2_+_+
860	NFATC2_+_(1931r)	NFATC2_+_(711g)	NFATC2	False	chr10:89087177-89087677	ACTA2	0.109157	0.433529	0.0473226	0.0473226	0.990529	1	0.393503	0.389776	0.389776	NFATC2_+_+
861	NFATC2_+_(1931r)	NFATC2_+_(711g)	NFATC2	False	chr22:20566852-20567352	SCARF2	0.0597681	0.338312	0.0202203	0.0202203	5.47798	1	0.462589	2.53405	2.53405	NFATC2_+_+
862	NFATC2_+_(1931r)	NFATC2_+_(711g)	NFATC2	False	chr22:20422079-20422579	SCARF2	0.0203151	0.222039	0.00451074	0.00451074	5.47798	1	0.462589	2.53405	2.53405	NFATC2_+_+
863	NFATC2_+_(1931r)	NFATC2_+_(711g)	NFATC2	False	chr22:20423135-20423635	SCARF2	0.0294606	0.265426	0.00781963	0.00781963	5.47798	1	0.462589	2.53405	2.53405	NFATC2_+_+
864	NFATC2_+_(1931r)	NFATC2_+_(711g)	NFATC2	False	chr12:27652083-27652583	KLHL42	0.0428401	0.156914	0.0067222	0.0067222	1.47127	1	0.512202	0.753587	0.753587	NFATC2_+_+
865	NFATC2_+_(1931r)	NFATC2_+_(711g)	NFATC2	False	chr12:27868200-27868700	KLHL42	0.0786281	0.224125	0.0176225	0.0176225	1.47127	1	0.512202	0.753587	0.753587	NFATC2_+_+
866	NFATC2_+_(1931r)	NFATC2_+_(711g)	NFATC2	False	chr3:128278930-128279430	EEFSEC	0.0244975	0.197511	0.00483854	0.00483854	0.964033	1	0.458369	0.441883	0.441883	NFATC2_+_+
867	NFATC2_+_(1931r)	NFATC2_+_(711g)	NFATC2	False	chr3:128228982-128229482	EEFSEC	0.0151692	0.164136	0.0024898	0.0024898	0.964033	1	0.458369	0.441883	0.441883	NFATC2_+_+
868	NFATC2_+_(1931r)	NFATC2_+_(711g)	NFATC2	False	chr3:128316448-128316948	EEFSEC	0.0285631	0.243588	0.00695762	0.00695762	0.964033	1	0.458369	0.441883	0.441883	NFATC2_+_+
869	NFATC2_+_(1931r)	NFATC2_+_(711g)	NFATC2	False	chr3:128232265-128232765	EEFSEC	0.0813927	0.344752	0.0280603	0.0280603	0.964033	1	0.458369	0.441883	0.441883	NFATC2_+_+
870	NFATC2_+_(1931r)	NFATC2_+_(711g)	NFATC2	False	chr12:24045754-24046254	SOX5	0.018265	0.320243	0.00584924	0.00584924	19.1031	1	0.323882	6.18715	6.18715	NFATC2_+_+
871	NFATC2_+_(1931r)	NFATC2_+_(711g)	NFATC2	False	chr12:24062781-24063281	SOX5	0.0559994	0.645598	0.0361531	0.0361531	19.1031	1	0.323882	6.18715	6.18715	NFATC2_+_+
872	NFATC2_+_(1931r)	NFATC2_+_(711g)	NFATC2	False	chr12:23662103-23662603	SOX5	0.0211287	0.318383	0.00672702	0.00672702	19.1031	1	0.323882	6.18715	6.18715	NFATC2_+_+
873	NFATC2_+_(1931r)	NFATC2_+_(711g)	NFATC2	False	chr12:23951027-23951527	SOX5	0.0573613	0.471181	0.0270275	0.0270275	19.1031	1	0.323882	6.18715	6.18715	NFATC2_+_+
874	NFATC2_+_(1931r)	NFATC2_+_(711g)	NFATC2	False	chr12:23906273-23906773	SOX5	0.121837	0.623747	0.0759955	0.0759955	19.1031	1	0.323882	6.18715	6.18715	NFATC2_+_+
875	NFATC2_+_(1931r)	NFATC2_+_(711g)	NFATC2	False	chr12:23771184-23771684	SOX5	0.0852786	0.656993	0.0560275	0.0560275	19.1031	1	0.323882	6.18715	6.18715	NFATC2_+_+
876	NFATC2_+_(1931r)	NFATC2_+_(711g)	NFATC2	False	chr17:81020770-81021270	PVALEF	0.0141578	0.071381	0.0010106	0.0010106	1.84472	1	0.134907	0.248866	0.248866	NFATC2_+_+
877	NFATC2_+_(1931r)	NFATC2_+_(711g)	NFATC2	False	chr17:81064679-81065179	PVALEF	0.0140614	0.107323	0.00150911	0.00150911	1.84472	1	0.134907	0.248866	0.248866	NFATC2_+_+
878	NFATC2_+_(1931r)	NFATC2_+_(711g)	NFATC2	False	chr17:81025613-81026113	PVALEF	0.022838	0.0557229	0.0012726	0.0012726	1.84472	1	0.134907	0.248866	0.248866	NFATC2_+_+
879	NFATC2_+_(1931r)	NFATC2_+_(711g)	NFATC2	False	chr5:9265831-9266331	SEMA5A	0.0563459	0.153592	0.00865429	0.00865429	0.944897	1	0.101809	0.0961994	0.0961994	NFATC2_+_+
880	NFATC2_+_(1931r)	NFATC2_+_(711g)	NFATC2	False	chr5:9140576-9141076	SEMA5A	0.0200462	0.233528	0.00468134	0.00468134	0.944897	1	0.101809	0.0961994	0.0961994	NFATC2_+_+
881	NFATC2_+_(1931r)	NFATC2_+_(711g)	NFATC2	False	chr5:9431260-9431760	SEMA5A	0.0182273	0.185855	0.00338764	0.00338764	0.944897	1	0.101809	0.0961994	0.0961994	NFATC2_+_+
882	NFATC2_+_(1931r)	NFATC2_+_(711g)	NFATC2	False	chr11:57458387-57458887	SLC43A1	0.0128805	0.131392	0.00169239	0.00169239	1.00428	1	0.257503	0.258605	0.258605	NFATC2_+_+
883	NFATC2_+_(1931r)	NFATC2_+_(711g)	NFATC2	False	chr11:57457257-57457757	SLC43A1	0.00429652	0.0751859	0.000323038	0.000323038	1.00428	1	0.257503	0.258605	0.258605	NFATC2_+_+
884	NFATC2_+_(1931r)	NFATC2_+_(711g)	NFATC2	False	chr20:36094397-36094897	AAR2	0.0487677	0.0726035	0.00354071	0.00354071	3.68037	1	0.234118	0.86164	0.86164	NFATC2_+_+
885	NFATC2_+_(1931r)	NFATC2_+_(711g)	NFATC2	False	chr1:116910796-116911296	PTGFRN	0.0439754	0.327149	0.0143865	0.0143865	1.16635	1	0.527421	0.615158	0.615158	NFATC2_+_+
886	NFATC2_+_(1931r)	NFATC2_+_(711g)	NFATC2	False	chr1:116847549-116848049	PTGFRN	0.0244816	0.163386	0.00399996	0.00399996	1.16635	1	0.527421	0.615158	0.615158	NFATC2_+_+
887	NFATC2_+_(1931r)	NFATC2_+_(711g)	NFATC2	False	chr1:116891587-116892087	PTGFRN	0.0377789	0.230325	0.00870142	0.00870142	1.16635	1	0.527421	0.615158	0.615158	NFATC2_+_+
888	NFATC2_+_(1931r)	NFATC2_+_(711g)	NFATC2	False	chr1:116886478-116886978	PTGFRN	0.0189667	0.0965356	0.00183096	0.00183096	1.16635	1	0.527421	0.615158	0.615158	NFATC2_+_+
889	NFATC2_+_(1931r)	NFATC2_+_(711g)	NFATC2	False	chr1:236035760-236036260	NID1	0.07159	0.439261	0.0314467	0.0314467	1.799	1	0.43394	0.780658	0.780658	NFATC2_+_+
890	NFATC2_+_(1931r)	NFATC2_+_(711g)	NFATC2	False	chr1:236103585-236104085	NID1	0.0524582	0.391432	0.0205338	0.0205338	1.799	1	0.43394	0.780658	0.780658	NFATC2_+_+
891	NFATC2_+_(1931r)	NFATC2_+_(711g)	NFATC2	False	chr7:85024512-85025012	SEMA3D	0.0484121	0.381801	0.0184838	0.0184838	8.13095	1	0.537175	4.36774	4.36774	NFATC2_+_+
892	NFATC2_+_(1931r)	NFATC2_+_(711g)	NFATC2	False	chr7:85315377-85315877	SEMA3D	0.0546787	0.495357	0.0270855	0.0270855	8.13095	1	0.537175	4.36774	4.36774	NFATC2_+_+
893	NFATC2_+_(1931r)	NFATC2_+_(711g)	NFATC2	False	chr7:85316453-85316953	SEMA3D	0.0726766	0.433947	0.0315378	0.0315378	8.13095	1	0.537175	4.36774	4.36774	NFATC2_+_+
894	NFATC2_+_(1931r)	NFATC2_+_(711g)	NFATC2	False	chr7:85186637-85187137	SEMA3D	0.0416554	0.353404	0.0147212	0.0147212	8.13095	1	0.537175	4.36774	4.36774	NFATC2_+_+
895	NFATC2_+_(1931r)	NFATC2_+_(711g)	NFATC2	False	chr2:28338349-28338849	FOSL2	0.0380849	0.502466	0.0191364	0.0191364	14.9583	1	0.64119	9.59112	9.59112	NFATC2_+_+
896	NFATC2_+_(1931r)	NFATC2_+_(711g)	NFATC2	False	chr2:28300378-28300878	FOSL2	0.0504176	0.491637	0.0247871	0.0247871	14.9583	1	0.64119	9.59112	9.59112	NFATC2_+_+
897	NFATC2_+_(1931r)	NFATC2_+_(711g)	NFATC2	False	chr2:28300885-28301385	FOSL2	0.0535356	0.509279	0.0272646	0.0272646	14.9583	1	0.64119	9.59112	9.59112	NFATC2_+_+
898	NFATC2_+_(1931r)	NFATC2_+_(711g)	NFATC2	False	chr2:28390432-28390932	FOSL2	0.029022	0.279096	0.00809993	0.00809993	14.9583	1	0.64119	9.59112	9.59112	NFATC2_+_+
899	NFATC2_+_(1931r)	NFATC2_+_(711g)	NFATC2	False	chr2:28319694-28320194	FOSL2	0.0960441	0.487962	0.0468659	0.0468659	14.9583	1	0.64119	9.59112	9.59112	NFATC2_+_+
900	NFATC2_+_(1931r)	NFATC2_+_(711g)	NFATC2	False	chr2:28352036-28352536	FOSL2	0.0575487	0.474453	0.0273041	0.0273041	14.9583	1	0.64119	9.59112	9.59112	NFATC2_+_+
901	NFATC2_+_(1931r)	NFATC2_+_(711g)	NFATC2	False	chr2:28327415-28327915	FOSL2	0.0382414	0.484259	0.0185188	0.0185188	14.9583	1	0.64119	9.59112	9.59112	NFATC2_+_+
902	NFATC2_+_(1931r)	NFATC2_+_(711g)	NFATC2	False	chr1:92934548-92935048	EVI5	0.0717285	0.159149	0.0114155	0.0114155	1.22295	1	0.529786	0.647899	0.647899	NFATC2_+_+
903	NFATC2_+_(1931r)	NFATC2_+_(711g)	NFATC2	False	chr1:92486225-92486725	EVI5	0.0243619	0.277494	0.00676028	0.00676028	1.22295	1	0.529786	0.647899	0.647899	NFATC2_+_+
904	NFATC2_+_(1931r)	NFATC2_+_(711g)	NFATC2	False	chr10:69677983-69678483	COL13A1	0.0283702	0.0896197	0.00254253	0.00254253	2.53102	1	0.305017	0.772005	0.772005	NFATC2_+_+
905	NFATC2_+_(1931r)	NFATC2_+_(711g)	NFATC2	False	chr10:69766099-69766599	COL13A1	0.0493866	0.245199	0.0121095	0.0121095	2.53102	1	0.305017	0.772005	0.772005	NFATC2_+_+
906	NFATC2_+_(1931r)	NFATC2_+_(711g)	NFATC2	False	chr10:69774744-69775244	COL13A1	0.0265729	0.277454	0.00737275	0.00737275	2.53102	1	0.305017	0.772005	0.772005	NFATC2_+_+
907	NFATC2_+_(1931r)	NFATC2_+_(711g)	NFATC2	False	chr10:69806236-69806736	COL13A1	0.073971	0.18069	0.0133658	0.0133658	2.53102	1	0.305017	0.772005	0.772005	NFATC2_+_+
908	NFATC2_+_(1931r)	NFATC2_+_(711g)	NFATC2	False	chr10:69685789-69686289	COL13A1	0.0356599	0.14027	0.00500202	0.00500202	2.53102	1	0.305017	0.772005	0.772005	NFATC2_+_+
909	NFATC2_+_(1931r)	NFATC2_+_(711g)	NFATC2	False	chr1:40807242-40807742	KCNQ4	0.0393643	0.130845	0.00515063	0.00515063	0.886133	1	0.132605	0.117506	0.117506	NFATC2_+_+
910	NFATC2_+_(1931r)	NFATC2_+_(711g)	NFATC2	False	chr1:40799516-40800016	KCNQ4	0.0297289	0.0953789	0.00283551	0.00283551	0.886133	1	0.132605	0.117506	0.117506	NFATC2_+_+
911	NFATC2_+_(1931r)	NFATC2_+_(711g)	NFATC2	False	chr6:75205941-75206441	COL12A1	0.0385689	0.290258	0.0111949	0.0111949	11.0456	1	0.699008	7.72095	7.72095	NFATC2_+_+
912	NFATC2_+_(1931r)	NFATC2_+_(711g)	NFATC2	False	chr6:75089350-75089850	COL12A1	0.0258241	0.797916	0.0206055	0.0206055	11.0456	1	0.699008	7.72095	7.72095	NFATC2_+_+
913	NFATC2_+_(1931r)	NFATC2_+_(711g)	NFATC2	False	chr6:74984168-74984668	COL12A1	0.0597928	0.766472	0.0458295	0.0458295	11.0456	1	0.699008	7.72095	7.72095	NFATC2_+_+
914	NFATC2_+_(1931r)	NFATC2_+_(711g)	NFATC2	False	chr6:75094561-75095061	COL12A1	0.0542215	0.790031	0.0428367	0.0428367	11.0456	1	0.699008	7.72095	7.72095	NFATC2_+_+
915	NFATC2_+_(1931r)	NFATC2_+_(711g)	NFATC2	False	chr6:74939010-74939510	COL12A1	0.0444033	0.780673	0.0346644	0.0346644	11.0456	1	0.699008	7.72095	7.72095	NFATC2_+_+
916	NFATC2_+_(1931r)	NFATC2_+_(711g)	NFATC2	False	chr6:75201032-75201532	COL12A1	0.0363915	0.699409	0.0254525	0.0254525	11.0456	1	0.699008	7.72095	7.72095	NFATC2_+_+
917	NFATC2_+_(1931r)	NFATC2_+_(711g)	NFATC2	False	chr6:74939720-74940220	COL12A1	0.0257929	0.792482	0.0204404	0.0204404	11.0456	1	0.699008	7.72095	7.72095	NFATC2_+_+
918	NFATC2_+_(1931r)	NFATC2_+_(711g)	NFATC2	False	chr6:75166705-75167205	COL12A1	0.0312385	0.690827	0.0215804	0.0215804	11.0456	1	0.699008	7.72095	7.72095	NFATC2_+_+
919	NFATC2_+_(1931r)	NFATC2_+_(711g)	NFATC2	False	chr10:28247941-28248441	MPP7	0.0390497	0.33966	0.0132636	0.0132636	1.2462	1	0.471247	0.587268	0.587268	NFATC2_+_+
920	NFATC2_+_(1931r)	NFATC2_+_(711g)	NFATC2	False	chr10:27997956-27998456	MPP7	0.0859297	0.274066	0.0235504	0.0235504	1.2462	1	0.471247	0.587268	0.587268	NFATC2_+_+
921	NFATC2_+_(1931r)	NFATC2_+_(711g)	NFATC2	False	chr10:28280722-28281222	MPP7	0.0686252	0.352649	0.0242006	0.0242006	1.2462	1	0.471247	0.587268	0.587268	NFATC2_+_+
922	NFATC2_+_(1931r)	NFATC2_+_(711g)	NFATC2	False	chr10:28367879-28368379	MPP7	0.0419112	0.358632	0.0150307	0.0150307	1.2462	1	0.471247	0.587268	0.587268	NFATC2_+_+
923	NFATC2_+_(1931r)	NFATC2_+_(711g)	NFATC2	False	chr10:28201887-28202387	MPP7	0.040555	0.286739	0.0116287	0.0116287	1.2462	1	0.471247	0.587268	0.587268	NFATC2_+_+
924	NFATC2_+_(1931r)	NFATC2_+_(711g)	NFATC2	False	chr2:207768664-207769164	FZD5	0.0860751	0.258333	0.0222361	0.0222361	3.83396	1	0.413539	1.58549	1.58549	NFATC2_+_+
925	NFATC2_+_(1931r)	NFATC2_+_(711g)	NFATC2	False	chr2:207881797-207882297	FZD5	0.054602	0.272242	0.014865	0.014865	3.83396	1	0.413539	1.58549	1.58549	NFATC2_+_+
926	NFATC2_+_(1931r)	NFATC2_+_(711g)	NFATC2	False	chr2:207889302-207889802	FZD5	0.0769061	0.228017	0.0175359	0.0175359	3.83396	1	0.413539	1.58549	1.58549	NFATC2_+_+
927	NFATC2_+_(1931r)	NFATC2_+_(711g)	NFATC2	False	chr2:207712321-207712821	FZD5	0.00917613	0.149347	0.00137043	0.00137043	3.83396	1	0.413539	1.58549	1.58549	NFATC2_+_+
928	NFATC2_+_(1931r)	NFATC2_+_(711g)	NFATC2	False	chr8:96922016-96922516	CPQ	0.0252049	0.356052	0.00897424	0.00897424	1.643	1	0.594434	0.976656	0.976656	NFATC2_+_+
929	NFATC2_+_(1931r)	NFATC2_+_(711g)	NFATC2	False	chr8:96496651-96497151	CPQ	0.0441989	0.379574	0.0167768	0.0167768	1.643	1	0.594434	0.976656	0.976656	NFATC2_+_+
930	NFATC2_+_(1931r)	NFATC2_+_(711g)	NFATC2	False	chr8:96532298-96532798	CPQ	0.034101	0.0861954	0.00293935	0.00293935	1.643	1	0.594434	0.976656	0.976656	NFATC2_+_+
931	NFATC2_+_(1931r)	NFATC2_+_(711g)	NFATC2	False	chr8:96522704-96523204	CPQ	0.0222795	0.401926	0.00895473	0.00895473	1.643	1	0.594434	0.976656	0.976656	NFATC2_+_+
932	NFATC2_+_(1931r)	NFATC2_+_(711g)	NFATC2	False	chr4:24778356-24778856	CCDC149	0.0866204	0.191464	0.0165847	0.0165847	0.920524	1	0.383184	0.35273	0.35273	NFATC2_+_+
933	NFATC2_+_(1931r)	NFATC2_+_(711g)	NFATC2	False	chr19:38919794-38920294	FBXO27	0.00898871	0.0780213	0.000701311	0.000701311	2.76038	1	0.361181	0.996999	0.996999	NFATC2_+_+
934	NFATC2_+_(1931r)	NFATC2_+_(711g)	NFATC2	False	chr11:116879772-116880272	SIK3	0.0169248	0.397408	0.00672607	0.00672607	7.50957	1	0.626206	4.70254	4.70254	NFATC2_+_+
935	NFATC2_+_(1931r)	NFATC2_+_(711g)	NFATC2	False	chr11:117220968-117221468	SIK3	0.0516876	0.496151	0.0256448	0.0256448	7.50957	1	0.626206	4.70254	4.70254	NFATC2_+_+
936	NFATC2_+_(1931r)	NFATC2_+_(711g)	NFATC2	False	chr11:117094843-117095343	SIK3	0.0213198	0.411446	0.00877195	0.00877195	7.50957	1	0.626206	4.70254	4.70254	NFATC2_+_+
937	NFATC2_+_(1931r)	NFATC2_+_(711g)	NFATC2	False	chr11:116880290-116880790	SIK3	0.0163165	0.436582	0.00712351	0.00712351	7.50957	1	0.626206	4.70254	4.70254	NFATC2_+_+
938	NFATC2_+_(1931r)	NFATC2_+_(711g)	NFATC2	False	chr22:44364721-44365221	SHISAL1	0.018023	0.0628304	0.00113239	0.00113239	2.46937	1	0.211968	0.523427	0.523427	NFATC2_+_+
939	NFATC2_+_(1931r)	NFATC2_+_(711g)	NFATC2	False	chr22:44133074-44133574	SHISAL1	0.0566301	0.116725	0.00661016	0.00661016	2.46937	1	0.211968	0.523427	0.523427	NFATC2_+_+
940	NFATC2_+_(1931r)	NFATC2_+_(711g)	NFATC2	False	chr22:44363548-44364048	SHISAL1	0.0245764	0.11853	0.00291303	0.00291303	2.46937	1	0.211968	0.523427	0.523427	NFATC2_+_+
941	NFATC2_+_(1931r)	NFATC2_+_(711g)	NFATC2	False	chr22:44212163-44212663	SHISAL1	0.0779547	0.126835	0.00988736	0.00988736	2.46937	1	0.211968	0.523427	0.523427	NFATC2_+_+
942	NFATC2_+_(1931r)	NFATC2_+_(711g)	NFATC2	False	chr22:44360625-44361125	SHISAL1	0.02931	0.12506	0.00366552	0.00366552	2.46937	1	0.211968	0.523427	0.523427	NFATC2_+_+
943	NFATC2_+_(1931r)	NFATC2_+_(711g)	NFATC2	False	chr10:17238699-17239199	TRDMT1	0.0511161	0.195171	0.00997638	0.00997638	4.39558	1	0.392735	1.7263	1.7263	NFATC2_+_+
944	NFATC2_+_(1931r)	NFATC2_+_(711g)	NFATC2	False	chr10:17029452-17029952	TRDMT1	0.0132959	0.106148	0.00141133	0.00141133	4.39558	1	0.392735	1.7263	1.7263	NFATC2_+_+
945	NFATC2_+_(1931r)	NFATC2_+_(711g)	NFATC2	False	chr10:17257628-17258128	TRDMT1	0.0679462	0.206494	0.0140305	0.0140305	4.39558	1	0.392735	1.7263	1.7263	NFATC2_+_+
946	NFATC2_+_(1931r)	NFATC2_+_(711g)	NFATC2	False	chr10:17215079-17215579	TRDMT1	0.00825294	0.088799	0.000732853	0.000732853	4.39558	1	0.392735	1.7263	1.7263	NFATC2_+_+
947	NFATC2_+_(1931r)	NFATC2_+_(711g)	NFATC2	False	chr10:17038514-17039014	TRDMT1	0.0219586	0.103595	0.0022748	0.0022748	4.39558	1	0.392735	1.7263	1.7263	NFATC2_+_+
948	NFATC2_+_(1931r)	NFATC2_+_(711g)	NFATC2	False	chr3:150414194-150414694	TSC22D2	0.053181	0.516315	0.0274581	0.0274581	3.416	1	0.635124	2.16959	2.16959	NFATC2_+_+
949	NFATC2_+_(1931r)	NFATC2_+_(711g)	NFATC2	False	chr3:150273617-150274117	TSC22D2	0.0754538	0.509727	0.0384609	0.0384609	3.416	1	0.635124	2.16959	2.16959	NFATC2_+_+
950	NFATC2_+_(1931r)	NFATC2_+_(711g)	NFATC2	False	chr3:150414976-150415476	TSC22D2	0.0203497	0.489688	0.00996498	0.00996498	3.416	1	0.635124	2.16959	2.16959	NFATC2_+_+
951	NFATC2_+_(1931r)	NFATC2_+_(711g)	NFATC2	False	chr3:150397162-150397662	TSC22D2	0.0322088	0.489266	0.0157587	0.0157587	3.416	1	0.635124	2.16959	2.16959	NFATC2_+_+
952	NFATC2_+_(1931r)	NFATC2_+_(711g)	NFATC2	False	chr3:150279097-150279597	TSC22D2	0.0166233	0.269425	0.00447872	0.00447872	3.416	1	0.635124	2.16959	2.16959	NFATC2_+_+
953	NFATC2_+_(1931r)	NFATC2_+_(711g)	NFATC2	False	chr3:150308089-150308589	TSC22D2	0.0329173	0.472951	0.0155683	0.0155683	3.416	1	0.635124	2.16959	2.16959	NFATC2_+_+
954	NFATC2_+_(1931r)	NFATC2_+_(711g)	NFATC2	False	chr1:203344108-203344608	PRELP	0.0755415	0.571914	0.0432032	0.0432032	11.2266	1	0.549729	6.1716	6.1716	NFATC2_+_+
955	NFATC2_+_(1931r)	NFATC2_+_(711g)	NFATC2	False	chr1:203555639-203556139	PRELP	0.0168266	0.398691	0.00670861	0.00670861	11.2266	1	0.549729	6.1716	6.1716	NFATC2_+_+
956	NFATC2_+_(1931r)	NFATC2_+_(711g)	NFATC2	False	chr1:203571972-203572472	PRELP	0.0269708	0.30586	0.00824929	0.00824929	11.2266	1	0.549729	6.1716	6.1716	NFATC2_+_+
957	NFATC2_+_(1931r)	NFATC2_+_(711g)	NFATC2	False	chr1:203465897-203466397	PRELP	0.0171026	0.10836	0.00185324	0.00185324	11.2266	1	0.549729	6.1716	6.1716	NFATC2_+_+
958	NFATC2_+_(1931r)	NFATC2_+_(711g)	NFATC2	False	chr1:203480465-203480965	PRELP	0.0176857	0.417634	0.00738615	0.00738615	11.2266	1	0.549729	6.1716	6.1716	NFATC2_+_+
959	NFATC2_+_(1931r)	NFATC2_+_(711g)	NFATC2	False	chr1:203350950-203351450	PRELP	0.0326522	0.411447	0.0134347	0.0134347	11.2266	1	0.549729	6.1716	6.1716	NFATC2_+_+
960	NFATC2_+_(1931r)	NFATC2_+_(711g)	NFATC2	False	chr1:203557394-203557894	PRELP	0.0270244	0.395152	0.0106788	0.0106788	11.2266	1	0.549729	6.1716	6.1716	NFATC2_+_+
961	NFATC2_+_(1931r)	NFATC2_+_(711g)	NFATC2	False	chr1:203627741-203628241	PRELP	0.0253653	0.298484	0.00757114	0.00757114	11.2266	1	0.549729	6.1716	6.1716	NFATC2_+_+
962	NFATC2_+_(1931r)	NFATC2_+_(711g)	NFATC2	False	chr1:203464690-203465190	PRELP	0.023588	0.455905	0.0107539	0.0107539	11.2266	1	0.549729	6.1716	6.1716	NFATC2_+_+
963	NFATC2_+_(1931r)	NFATC2_+_(711g)	NFATC2	False	chr20:6265486-6265986	FERMT1	0.104849	0.240502	0.0252164	0.0252164	0.995725	1	0.330933	0.329518	0.329518	NFATC2_+_+
964	NFATC2_+_(1931r)	NFATC2_+_(711g)	NFATC2	False	chr20:6264891-6265391	FERMT1	0.0637846	0.242713	0.0154814	0.0154814	0.995725	1	0.330933	0.329518	0.329518	NFATC2_+_+
965	NFATC2_+_(1931r)	NFATC2_+_(711g)	NFATC2	False	chr20:6075348-6075848	FERMT1	0.0417446	0.17194	0.00717756	0.00717756	0.995725	1	0.330933	0.329518	0.329518	NFATC2_+_+
966	NFATC2_+_(1931r)	NFATC2_+_(711g)	NFATC2	False	chr21:34980713-34981213	RUNX1	0.0267641	0.555879	0.0148776	0.0148776	19.8541	1	0.558029	11.0792	11.0792	NFATC2_+_+
967	NFATC2_+_(1931r)	NFATC2_+_(711g)	NFATC2	False	chr21:35134731-35135231	RUNX1	0.037898	0.622996	0.0236103	0.0236103	19.8541	1	0.558029	11.0792	11.0792	NFATC2_+_+
968	NFATC2_+_(1931r)	NFATC2_+_(711g)	NFATC2	False	chr21:35135917-35136417	RUNX1	0.04102	0.584787	0.023988	0.023988	19.8541	1	0.558029	11.0792	11.0792	NFATC2_+_+
969	NFATC2_+_(1931r)	NFATC2_+_(711g)	NFATC2	False	chr21:35324302-35324802	RUNX1	0.0467348	0.561182	0.0262267	0.0262267	19.8541	1	0.558029	11.0792	11.0792	NFATC2_+_+
970	NFATC2_+_(1931r)	NFATC2_+_(711g)	NFATC2	False	chr21:35349276-35349776	RUNX1	0.0399036	0.589446	0.023521	0.023521	19.8541	1	0.558029	11.0792	11.0792	NFATC2_+_+
971	NFATC2_+_(1931r)	NFATC2_+_(711g)	NFATC2	False	chr21:35054267-35054767	RUNX1	0.0434961	0.597828	0.0260032	0.0260032	19.8541	1	0.558029	11.0792	11.0792	NFATC2_+_+
972	NFATC2_+_(1931r)	NFATC2_+_(711g)	NFATC2	False	chr21:35053752-35054252	RUNX1	0.0651311	0.615416	0.0400828	0.0400828	19.8541	1	0.558029	11.0792	11.0792	NFATC2_+_+
973	NFATC2_+_(1931r)	NFATC2_+_(711g)	NFATC2	False	chr21:34891281-34891781	RUNX1	0.0424855	0.585516	0.024876	0.024876	19.8541	1	0.558029	11.0792	11.0792	NFATC2_+_+
974	NFATC2_+_(1931r)	NFATC2_+_(711g)	NFATC2	False	chr21:35719693-35720193	RUNX1	0.0404709	0.552675	0.0223673	0.0223673	19.8541	1	0.558029	11.0792	11.0792	NFATC2_+_+
975	NFATC2_+_(1931r)	NFATC2_+_(711g)	NFATC2	False	chr17:81020770-81021270	AATK	0.0144722	0.0888313	0.00128559	0.00128559	0.71933	1	0.209214	0.150494	0.150494	NFATC2_+_+
976	NFATC2_+_(1931r)	NFATC2_+_(711g)	NFATC2	False	chr17:80968619-80969119	AATK	0.015527	0.098445	0.00152856	0.00152856	0.71933	1	0.209214	0.150494	0.150494	NFATC2_+_+
977	NFATC2_+_(1931r)	NFATC2_+_(711g)	NFATC2	False	chr17:81064679-81065179	AATK	0.0334405	0.137401	0.00459476	0.00459476	0.71933	1	0.209214	0.150494	0.150494	NFATC2_+_+
978	NFATC2_+_(1931r)	NFATC2_+_(711g)	NFATC2	False	chr2:200345995-200346495	SPATS2L	0.0345033	0.412105	0.014219	0.014219	1.67238	1	0.608746	1.01806	1.01806	NFATC2_+_+
979	NFATC2_+_(1931r)	NFATC2_+_(711g)	NFATC2	False	chr2:200356272-200356772	SPATS2L	0.0286295	0.558901	0.016001	0.016001	1.67238	1	0.608746	1.01806	1.01806	NFATC2_+_+
980	NFATC2_+_(1931r)	NFATC2_+_(711g)	NFATC2	False	chr2:200252621-200253121	SPATS2L	0.054243	0.58859	0.0319269	0.0319269	1.67238	1	0.608746	1.01806	1.01806	NFATC2_+_+
981	NFATC2_+_(1931r)	NFATC2_+_(711g)	NFATC2	False	chr2:200378576-200379076	SPATS2L	0.0787258	0.546564	0.0430287	0.0430287	1.67238	1	0.608746	1.01806	1.01806	NFATC2_+_+
982	NFATC2_+_(1931r)	NFATC2_+_(711g)	NFATC2	False	chr2:200243325-200243825	SPATS2L	0.0399363	0.530028	0.0211674	0.0211674	1.67238	1	0.608746	1.01806	1.01806	NFATC2_+_+
983	NFATC2_+_(1931r)	NFATC2_+_(711g)	NFATC2	False	chr2:200353172-200353672	SPATS2L	0.0502164	0.486355	0.024423	0.024423	1.67238	1	0.608746	1.01806	1.01806	NFATC2_+_+
984	NFATC2_+_(1931r)	NFATC2_+_(711g)	NFATC2	False	chr8:13129877-13130377	TRMT9B	0.0412044	0.102351	0.00421731	0.00421731	0.730687	1	0.111285	0.0813146	0.0813146	NFATC2_+_+
985	NFATC2_+_(1931r)	NFATC2_+_(711g)	NFATC2	False	chr8:13093395-13093895	TRMT9B	0.0561385	0.214477	0.0120404	0.0120404	0.730687	1	0.111285	0.0813146	0.0813146	NFATC2_+_+
986	NFATC2_+_(1931r)	NFATC2_+_(711g)	NFATC2	False	chr8:13092746-13093246	TRMT9B	0.0830275	0.220856	0.0183371	0.0183371	0.730687	1	0.111285	0.0813146	0.0813146	NFATC2_+_+
987	NFATC2_+_(1931r)	NFATC2_+_(711g)	NFATC2	False	chr8:13125915-13126415	TRMT9B	0.0190317	0.0665171	0.00126593	0.00126593	0.730687	1	0.111285	0.0813146	0.0813146	NFATC2_+_+
988	NFATC2_+_(1931r)	NFATC2_+_(711g)	NFATC2	False	chr2:65187198-65187698	ACTR2	0.0430564	0.304332	0.0131034	0.0131034	0.964568	1	0.567523	0.547415	0.547415	NFATC2_+_+
989	NFATC2_+_(1931r)	NFATC2_+_(711g)	NFATC2	False	chr5:36652028-36652528	SLC1A3	0.0594735	0.585761	0.0348373	0.0348373	2.06226	1	0.498034	1.02708	1.02708	NFATC2_+_+
990	NFATC2_+_(1931r)	NFATC2_+_(711g)	NFATC2	False	chr5:36744557-36745057	SLC1A3	0.091313	0.465993	0.0425512	0.0425512	2.06226	1	0.498034	1.02708	1.02708	NFATC2_+_+
991	NFATC2_+_(1931r)	NFATC2_+_(711g)	NFATC2	False	chr5:36666078-36666578	SLC1A3	0.111946	0.513889	0.0575278	0.0575278	2.06226	1	0.498034	1.02708	1.02708	NFATC2_+_+
992	NFATC2_+_(1931r)	NFATC2_+_(711g)	NFATC2	False	chr3:99895920-99896420	CMSS1	0.0173799	0.263929	0.00458706	0.00458706	1.10686	1	0.479442	0.530673	0.530673	NFATC2_+_+
993	NFATC2_+_(1931r)	NFATC2_+_(711g)	NFATC2	False	chr3:99707996-99708496	CMSS1	0.0130059	0.110889	0.00144221	0.00144221	1.10686	1	0.479442	0.530673	0.530673	NFATC2_+_+
994	NFATC2_+_(1931r)	NFATC2_+_(711g)	NFATC2	False	chr3:100045656-100046156	CMSS1	0.013605	0.103001	0.00140132	0.00140132	1.10686	1	0.479442	0.530673	0.530673	NFATC2_+_+
995	NFATC2_+_(1931r)	NFATC2_+_(711g)	NFATC2	False	chr3:100163747-100164247	CMSS1	0.0119181	0.0615552	0.000733621	0.000733621	1.10686	1	0.479442	0.530673	0.530673	NFATC2_+_+
996	NFATC2_+_(1931r)	NFATC2_+_(711g)	NFATC2	False	chr3:99816945-99817445	CMSS1	0.0772506	0.359918	0.0278039	0.0278039	1.10686	1	0.479442	0.530673	0.530673	NFATC2_+_+
997	NFATC2_+_(1931r)	NFATC2_+_(711g)	NFATC2	False	chr3:100057277-100057777	CMSS1	0.0111414	0.163918	0.00182628	0.00182628	1.10686	1	0.479442	0.530673	0.530673	NFATC2_+_+
998	NFATC2_+_(1931r)	NFATC2_+_(711g)	NFATC2	False	chr4:168490711-168491211	PALLD	0.0472598	0.323045	0.015267	0.015267	3.13779	1	0.661129	2.07449	2.07449	NFATC2_+_+
999	NFATC2_+_(1931r)	NFATC2_+_(711g)	NFATC2	False	chr4:168621996-168622496	PALLD	0.0525999	0.412047	0.0216737	0.0216737	3.13779	1	0.661129	2.07449	2.07449	NFATC2_+_+
1000	NFATC2_+_(1931r)	NFATC2_+_(711g)	NFATC2	False	chr4:168633053-168633553	PALLD	0.056914	0.527042	0.0299961	0.0299961	3.13779	1	0.661129	2.07449	2.07449	NFATC2_+_+
1001	NFATC2_+_(1931r)	NFATC2_+_(711g)	NFATC2	False	chr4:168803703-168804203	PALLD	0.0217139	0.124002	0.00269257	0.00269257	3.13779	1	0.661129	2.07449	2.07449	NFATC2_+_+
1002	NFATC2_+_(1931r)	NFATC2_+_(711g)	NFATC2	False	chr9:121073009-121073509	GSN	0.0592459	0.668498	0.0396058	0.0396058	1.17158	1	0.568574	0.66613	0.66613	NFATC2_+_+
1003	NFATC2_+_(1931r)	NFATC2_+_(711g)	NFATC2	False	chr9:121286922-121287422	GSN	0.0350427	0.558289	0.019564	0.019564	1.17158	1	0.568574	0.66613	0.66613	NFATC2_+_+
1004	NFATC2_+_(1931r)	NFATC2_+_(711g)	NFATC2	False	chr9:121271970-121272470	GSN	0.0665669	0.561747	0.0373937	0.0373937	1.17158	1	0.568574	0.66613	0.66613	NFATC2_+_+
1005	NFATC2_+_(1931r)	NFATC2_+_(711g)	NFATC2	False	chr9:121272983-121273483	GSN	0.0599054	0.636324	0.0381192	0.0381192	1.17158	1	0.568574	0.66613	0.66613	NFATC2_+_+
1006	NFATC2_+_(1931r)	NFATC2_+_(711g)	NFATC2	False	chr9:121285850-121286350	GSN	0.0417792	0.582948	0.0243551	0.0243551	1.17158	1	0.568574	0.66613	0.66613	NFATC2_+_+
1007	NFATC2_+_(1931r)	NFATC2_+_(711g)	NFATC2	False	chr9:121278637-121279137	GSN	0.0327497	0.548926	0.0179772	0.0179772	1.17158	1	0.568574	0.66613	0.66613	NFATC2_+_+
1008	NFATC2_+_(1931r)	NFATC2_+_(711g)	NFATC2	False	chr22:27880766-27881266	MN1	0.0343916	0.550461	0.0189313	0.0189313	1.74963	1	0.622813	1.08969	1.08969	NFATC2_+_+
1009	NFATC2_+_(1931r)	NFATC2_+_(711g)	NFATC2	False	chr22:27783704-27784204	MN1	0.0524183	0.526605	0.0276038	0.0276038	1.74963	1	0.622813	1.08969	1.08969	NFATC2_+_+
1010	NFATC2_+_(1931r)	NFATC2_+_(711g)	NFATC2	False	chr22:27603728-27604228	MN1	0.0285337	0.51311	0.0146409	0.0146409	1.74963	1	0.622813	1.08969	1.08969	NFATC2_+_+
1011	NFATC2_+_(1931r)	NFATC2_+_(711g)	NFATC2	False	chr22:27784710-27785210	MN1	0.0238591	0.475731	0.0113505	0.0113505	1.74963	1	0.622813	1.08969	1.08969	NFATC2_+_+
1012	NFATC2_+_(1931r)	NFATC2_+_(711g)	NFATC2	False	chr22:27780106-27780606	MN1	0.0297065	0.472612	0.0140396	0.0140396	1.74963	1	0.622813	1.08969	1.08969	NFATC2_+_+
1013	NFATC2_+_(1931r)	NFATC2_+_(711g)	NFATC2	False	chr11:17353250-17353750	NCR3LG1	0.0918836	0.235595	0.0216473	0.0216473	5.58095	1	0.405303	2.26197	2.26197	NFATC2_+_+
1014	NFATC2_+_(1931r)	NFATC2_+_(711g)	NFATC2	False	chr11:17351703-17352203	NCR3LG1	0.0822087	0.230066	0.0189135	0.0189135	5.58095	1	0.405303	2.26197	2.26197	NFATC2_+_+
1015	NFATC2_+_(1931r)	NFATC2_+_(711g)	NFATC2	False	chr1:184629797-184630297	C1orf21	0.0373048	0.184516	0.00688333	0.00688333	1.59546	1	0.351846	0.561356	0.561356	NFATC2_+_+
1016	NFATC2_+_(1931r)	NFATC2_+_(711g)	NFATC2	False	chr1:184562132-184562632	C1orf21	0.0500237	0.277711	0.0138921	0.0138921	1.59546	1	0.351846	0.561356	0.561356	NFATC2_+_+
1017	NFATC2_+_(1931r)	NFATC2_+_(711g)	NFATC2	False	chr10:12308882-12309382	CAMK1D	0.046275	0.367713	0.0170159	0.0170159	0.793179	1	0.514025	0.407714	0.407714	NFATC2_+_+
1018	NFATC2_+_(1931r)	NFATC2_+_(711g)	NFATC2	False	chr10:12709095-12709595	CAMK1D	0.0390829	0.377786	0.014765	0.014765	0.793179	1	0.514025	0.407714	0.407714	NFATC2_+_+
1019	NFATC2_+_(1931r)	NFATC2_+_(711g)	NFATC2	False	chr10:12783296-12783796	CAMK1D	0.0539056	0.420781	0.0226824	0.0226824	0.793179	1	0.514025	0.407714	0.407714	NFATC2_+_+
1020	NFATC2_+_(1931r)	NFATC2_+_(711g)	NFATC2	False	chr10:12529828-12530328	CAMK1D	0.0272634	0.325942	0.00888629	0.00888629	0.793179	1	0.514025	0.407714	0.407714	NFATC2_+_+
1021	NFATC2_+_(1931r)	NFATC2_+_(711g)	NFATC2	False	chr10:12391188-12391688	CAMK1D	0.0379778	0.37467	0.0142291	0.0142291	0.793179	1	0.514025	0.407714	0.407714	NFATC2_+_+
1022	NFATC2_+_(1931r)	NFATC2_+_(711g)	NFATC2	False	chr10:12822103-12822603	CAMK1D	0.0279344	0.340552	0.0095131	0.0095131	0.793179	1	0.514025	0.407714	0.407714	NFATC2_+_+
1023	NFATC2_+_(1931r)	NFATC2_+_(711g)	NFATC2	False	chr10:12907681-12908181	CAMK1D	0.0402584	0.30069	0.0121053	0.0121053	0.793179	1	0.514025	0.407714	0.407714	NFATC2_+_+
1024	NFATC2_+_(1931r)	NFATC2_+_(711g)	NFATC2	False	chr10:12811781-12812281	CAMK1D	0.0260921	0.329042	0.00858541	0.00858541	0.793179	1	0.514025	0.407714	0.407714	NFATC2_+_+
1025	NFATC2_+_(1931r)	NFATC2_+_(711g)	NFATC2	False	chr16:68236814-68237314	SLC7A6	0.0201206	0.136488	0.00274622	0.00274622	2.32573	1	0.468999	1.09077	1.09077	NFATC2_+_+
1026	NFATC2_+_(1931r)	NFATC2_+_(711g)	NFATC2	False	chr3:150627537-150628037	EIF2A	0.0375456	0.28649	0.0107564	0.0107564	0.744756	1	0.514224	0.382971	0.382971	NFATC2_+_+
1027	NFATC2_+_(1931r)	NFATC2_+_(711g)	NFATC2	False	chr3:150414976-150415476	EIF2A	0.0502644	0.361785	0.0181849	0.0181849	0.744756	1	0.514224	0.382971	0.382971	NFATC2_+_+
1028	NFATC2_+_(1931r)	NFATC2_+_(711g)	NFATC2	False	chr3:150469581-150470081	EIF2A	0.0310335	0.211596	0.00656658	0.00656658	0.744756	1	0.514224	0.382971	0.382971	NFATC2_+_+
1029	NFATC2_+_(1931r)	NFATC2_+_(711g)	NFATC2	False	chr3:150397162-150397662	EIF2A	0.041941	0.310393	0.0130182	0.0130182	0.744756	1	0.514224	0.382971	0.382971	NFATC2_+_+
1030	NFATC2_+_(1931r)	NFATC2_+_(711g)	NFATC2	False	chr3:150414194-150414694	EIF2A	0.0458359	0.335955	0.0153988	0.0153988	0.744756	1	0.514224	0.382971	0.382971	NFATC2_+_+
1031	NFATC2_+_(1931r)	NFATC2_+_(711g)	NFATC2	False	chr18:25052444-25052944	ZNF521	0.0263002	0.24498	0.00644302	0.00644302	4.79583	1	0.592976	2.84381	2.84381	NFATC2_+_+
1032	NFATC2_+_(1931r)	NFATC2_+_(711g)	NFATC2	False	chr18:24935768-24936268	ZNF521	0.0412387	0.52453	0.0216309	0.0216309	4.79583	1	0.592976	2.84381	2.84381	NFATC2_+_+
1033	NFATC2_+_(1931r)	NFATC2_+_(711g)	NFATC2	False	chr18:25005927-25006427	ZNF521	0.0186892	0.293681	0.00548865	0.00548865	4.79583	1	0.592976	2.84381	2.84381	NFATC2_+_+
1034	NFATC2_+_(1931r)	NFATC2_+_(711g)	NFATC2	False	chr18:24986154-24986654	ZNF521	0.0244052	0.447361	0.0109179	0.0109179	4.79583	1	0.592976	2.84381	2.84381	NFATC2_+_+
1035	NFATC2_+_(1931r)	NFATC2_+_(711g)	NFATC2	False	chr18:24985596-24986096	ZNF521	0.0287385	0.470486	0.0135211	0.0135211	4.79583	1	0.592976	2.84381	2.84381	NFATC2_+_+
1036	NFATC2_+_(1931r)	NFATC2_+_(711g)	NFATC2	False	chr18:25233731-25234231	ZNF521	0.0412686	0.387899	0.0160081	0.0160081	4.79583	1	0.592976	2.84381	2.84381	NFATC2_+_+
1037	NFATC2_+_(1931r)	NFATC2_+_(711g)	NFATC2	False	chr9:134807672-134808172	COL5A1	0.0356763	0.534793	0.0190795	0.0190795	0.840962	1	0.56496	0.475109	0.475109	NFATC2_+_+
1038	NFATC2_+_(1931r)	NFATC2_+_(711g)	NFATC2	False	chr9:134602449-134602949	COL5A1	0.0317361	0.57512	0.0182521	0.0182521	0.840962	1	0.56496	0.475109	0.475109	NFATC2_+_+
1039	NFATC2_+_(1931r)	NFATC2_+_(711g)	NFATC2	False	chr9:134709453-134709953	COL5A1	0.0366348	0.593355	0.0217374	0.0217374	0.840962	1	0.56496	0.475109	0.475109	NFATC2_+_+
1040	NFATC2_+_(1931r)	NFATC2_+_(711g)	NFATC2	False	chr9:134661773-134662273	COL5A1	0.0337306	0.594747	0.0200612	0.0200612	0.840962	1	0.56496	0.475109	0.475109	NFATC2_+_+
1041	NFATC2_+_(1931r)	NFATC2_+_(711g)	NFATC2	False	chr12:15052668-15053168	RERG	0.0684693	0.398557	0.0272889	0.0272889	5.59451	1	0.446971	2.50058	2.50058	NFATC2_+_+
1042	NFATC2_+_(1931r)	NFATC2_+_(711g)	NFATC2	False	chr12:15152806-15153306	RERG	0.0578185	0.391521	0.0226371	0.0226371	5.59451	1	0.446971	2.50058	2.50058	NFATC2_+_+
1043	NFATC2_+_(1931r)	NFATC2_+_(711g)	NFATC2	False	chr12:15050583-15051083	RERG	0.0357148	0.375462	0.0134095	0.0134095	5.59451	1	0.446971	2.50058	2.50058	NFATC2_+_+
1044	NFATC2_+_(1931r)	NFATC2_+_(711g)	NFATC2	False	chr12:15151103-15151603	RERG	0.025298	0.239506	0.00605902	0.00605902	5.59451	1	0.446971	2.50058	2.50058	NFATC2_+_+
1045	NFATC2_+_(1931r)	NFATC2_+_(711g)	NFATC2	False	chr11:27282047-27282547	LGR4	0.050238	0.234111	0.0117613	0.0117613	0.780082	1	0.432538	0.337415	0.337415	NFATC2_+_+
1046	NFATC2_+_(1931r)	NFATC2_+_(711g)	NFATC2	False	chr11:27218049-27218549	LGR4	0.0355076	0.229453	0.00814733	0.00814733	0.780082	1	0.432538	0.337415	0.337415	NFATC2_+_+
1047	NFATC2_+_(1931r)	NFATC2_+_(711g)	NFATC2	False	chr2:12844414-12844914	TRIB2	0.0575593	0.129666	0.00746351	0.00746351	0.747511	1	0.44741	0.334444	0.334444	NFATC2_+_+
1048	NFATC2_+_(1931r)	NFATC2_+_(711g)	NFATC2	False	chr2:12787990-12788490	TRIB2	0.0439453	0.108547	0.00477012	0.00477012	0.747511	1	0.44741	0.334444	0.334444	NFATC2_+_+
1049	NFATC2_+_(1931r)	NFATC2_+_(711g)	NFATC2	False	chr19:33868646-33869146	KCTD15	0.0609465	0.256357	0.0156241	0.0156241	1.97938	1	0.332756	0.658652	0.658652	NFATC2_+_+
1050	NFATC2_+_(1931r)	NFATC2_+_(711g)	NFATC2	False	chr19:33868062-33868562	KCTD15	0.0859644	0.231244	0.0198788	0.0198788	1.97938	1	0.332756	0.658652	0.658652	NFATC2_+_+
1051	NFATC2_+_(1931r)	NFATC2_+_(711g)	NFATC2	False	chr21:40054338-40054838	PCP4	0.0451521	0.208932	0.00943372	0.00943372	0.822466	1	0.337237	0.277366	0.277366	NFATC2_+_+
1052	NFATC2_+_(1931r)	NFATC2_+_(711g)	NFATC2	False	chr21:40053087-40053587	PCP4	0.132156	0.358987	0.0474424	0.0474424	0.822466	1	0.337237	0.277366	0.277366	NFATC2_+_+
1053	NFATC2_+_(1931r)	NFATC2_+_(711g)	NFATC2	False	chr21:39882269-39882769	PCP4	0.157195	0.382153	0.0600726	0.0600726	0.822466	1	0.337237	0.277366	0.277366	NFATC2_+_+
1054	NFATC2_+_(1931r)	NFATC2_+_(711g)	NFATC2	False	chr21:39881691-39882191	PCP4	0.241883	0.399536	0.0966409	0.0966409	0.822466	1	0.337237	0.277366	0.277366	NFATC2_+_+
1055	NFATC2_+_(1931r)	NFATC2_+_(711g)	NFATC2	False	chr20:49303082-49303582	KCNB1	0.0645207	0.364361	0.0235088	0.0235088	2.22634	1	0.451781	1.00582	1.00582	NFATC2_+_+
1056	NFATC2_+_(1931r)	NFATC2_+_(711g)	NFATC2	False	chr20:49186746-49187246	KCNB1	0.0353426	0.305806	0.010808	0.010808	2.22634	1	0.451781	1.00582	1.00582	NFATC2_+_+
1057	NFATC2_+_(1931r)	NFATC2_+_(711g)	NFATC2	False	chr20:49594050-49594550	KCNB1	0.0153831	0.321432	0.00494463	0.00494463	2.22634	1	0.451781	1.00582	1.00582	NFATC2_+_+
1058	NFATC2_+_(1931r)	NFATC2_+_(711g)	NFATC2	False	chr20:49497189-49497689	KCNB1	0.0404453	0.340405	0.0137678	0.0137678	2.22634	1	0.451781	1.00582	1.00582	NFATC2_+_+
1059	NFATC2_+_(1931r)	NFATC2_+_(711g)	NFATC2	False	chr20:49605468-49605968	KCNB1	0.0199551	0.332839	0.00664182	0.00664182	2.22634	1	0.451781	1.00582	1.00582	NFATC2_+_+
1060	NFATC2_+_(1931r)	NFATC2_+_(711g)	NFATC2	False	chr20:49496454-49496954	KCNB1	0.0310513	0.356439	0.0110679	0.0110679	2.22634	1	0.451781	1.00582	1.00582	NFATC2_+_+
1061	NFATC2_+_(1931r)	NFATC2_+_(711g)	NFATC2	False	chr9:34590779-34591279	FAM219A	0.0104968	0.225031	0.00236209	0.00236209	9.3029	1	0.55037	5.12004	5.12004	NFATC2_+_+
1062	NFATC2_+_(1931r)	NFATC2_+_(711g)	NFATC2	False	chr9:34345884-34346384	FAM219A	0.00701595	0.118526	0.000831576	0.000831576	9.3029	1	0.55037	5.12004	5.12004	NFATC2_+_+
1063	NFATC2_+_(1931r)	NFATC2_+_(711g)	NFATC2	False	chr9:34501945-34502445	FAM219A	0.0897935	0.403292	0.036213	0.036213	9.3029	1	0.55037	5.12004	5.12004	NFATC2_+_+
1064	NFATC2_+_(1931r)	NFATC2_+_(711g)	NFATC2	False	chr9:34479387-34479887	FAM219A	0.0499029	0.329796	0.0164578	0.0164578	9.3029	1	0.55037	5.12004	5.12004	NFATC2_+_+
1065	NFATC2_+_(1931r)	NFATC2_+_(711g)	NFATC2	False	chr1:63794920-63795420	PGM1	0.0385452	0.166166	0.00640491	0.00640491	1.00862	1	0.362319	0.365442	0.365442	NFATC2_+_+
1066	NFATC2_+_(1931r)	NFATC2_+_(711g)	NFATC2	False	chr1:63635615-63636115	PGM1	0.0278976	0.110374	0.00307918	0.00307918	1.00862	1	0.362319	0.365442	0.365442	NFATC2_+_+
1067	NFATC2_+_(1931r)	NFATC2_+_(711g)	NFATC2	False	chr1:63645178-63645678	PGM1	0.0357791	0.14943	0.00534648	0.00534648	1.00862	1	0.362319	0.365442	0.365442	NFATC2_+_+
1068	NFATC2_+_(1931r)	NFATC2_+_(711g)	NFATC2	False	chr1:63592940-63593440	PGM1	0.0308759	0.15837	0.00488982	0.00488982	1.00862	1	0.362319	0.365442	0.365442	NFATC2_+_+
1069	NFATC2_+_(1931r)	NFATC2_+_(711g)	NFATC2	False	chr1:63615744-63616244	PGM1	0.0796979	0.267325	0.0213052	0.0213052	1.00862	1	0.362319	0.365442	0.365442	NFATC2_+_+
1070	NFATC2_+_(1931r)	NFATC2_+_(711g)	NFATC2	False	chr1:167681290-167681790	RCSD1	0.0651768	0.482144	0.0314246	0.0314246	1.1038	1	0.532929	0.588245	0.588245	NFATC2_+_+
1071	NFATC2_+_(1931r)	NFATC2_+_(711g)	NFATC2	False	chr6:55568769-55569269	HMGCLL1	0.0953437	0.112389	0.0107156	0.0107156	3.50849	1	0.158099	0.554689	0.554689	NFATC2_+_+
1072	NFATC2_+_(1931r)	NFATC2_+_(711g)	NFATC2	False	chr6:55566273-55566773	HMGCLL1	0.0946394	0.134635	0.0127418	0.0127418	3.50849	1	0.158099	0.554689	0.554689	NFATC2_+_+
1073	NFATC2_+_(1931r)	NFATC2_+_(711g)	NFATC2	False	chr6:55705334-55705834	HMGCLL1	0.189098	0.326082	0.0616616	0.0616616	3.50849	1	0.158099	0.554689	0.554689	NFATC2_+_+
1074	NFATC2_+_(1931r)	NFATC2_+_(711g)	NFATC2	False	chr15:81264983-81265483	IL16	0.0202872	0.169238	0.00343338	0.00343338	3.86421	1	0.263763	1.01924	1.01924	NFATC2_+_+
1075	NFATC2_+_(1931r)	NFATC2_+_(711g)	NFATC2	False	chr15:81145954-81146454	IL16	0.021254	0.187382	0.00398261	0.00398261	3.86421	1	0.263763	1.01924	1.01924	NFATC2_+_+
1076	NFATC2_+_(1931r)	NFATC2_+_(711g)	NFATC2	False	chr15:81182176-81182676	IL16	0.262513	0.516068	0.135475	0.135475	3.86421	1	0.263763	1.01924	1.01924	NFATC2_+_+
1077	NFATC2_+_(1931r)	NFATC2_+_(711g)	NFATC2	False	chr15:81071140-81071640	IL16	0.0380657	0.349608	0.0133081	0.0133081	3.86421	1	0.263763	1.01924	1.01924	NFATC2_+_+
1078	NFATC2_+_(1931r)	NFATC2_+_(711g)	NFATC2	False	chr15:81265752-81266252	IL16	0.0198329	0.139301	0.00276274	0.00276274	3.86421	1	0.263763	1.01924	1.01924	NFATC2_+_+
1079	NFATC2_+_(1931r)	NFATC2_+_(711g)	NFATC2	False	chr2:236675104-236675604	ACKR3	0.0477597	0.225596	0.0107744	0.0107744	1.24743	1	0.300926	0.375384	0.375384	NFATC2_+_+
1080	NFATC2_+_(1931r)	NFATC2_+_(711g)	NFATC2	False	chr2:236584627-236585127	ACKR3	0.0596921	0.109114	0.00651322	0.00651322	1.24743	1	0.300926	0.375384	0.375384	NFATC2_+_+
1081	NFATC2_+_(1931r)	NFATC2_+_(711g)	NFATC2	False	chr2:236571085-236571585	ACKR3	0.060551	0.132526	0.00802459	0.00802459	1.24743	1	0.300926	0.375384	0.375384	NFATC2_+_+
1082	NFATC2_+_(1931r)	NFATC2_+_(711g)	NFATC2	False	chr2:236642088-236642588	ACKR3	0.0167752	0.0880326	0.00147677	0.00147677	1.24743	1	0.300926	0.375384	0.375384	NFATC2_+_+
1083	NFATC2_+_(1931r)	NFATC2_+_(711g)	NFATC2	False	chr2:236713896-236714396	ACKR3	0.0396971	0.234095	0.00929289	0.00929289	1.24743	1	0.300926	0.375384	0.375384	NFATC2_+_+
1084	NFATC2_+_(1931r)	NFATC2_+_(711g)	NFATC2	False	chr2:236642650-236643150	ACKR3	0.0229548	0.123303	0.0028304	0.0028304	1.24743	1	0.300926	0.375384	0.375384	NFATC2_+_+
1085	NFATC2_+_(1931r)	NFATC2_+_(711g)	NFATC2	False	chr2:236676032-236676532	ACKR3	0.059861	0.0599993	0.00359162	0.00359162	1.24743	1	0.300926	0.375384	0.375384	NFATC2_+_+
1086	NFATC2_+_(1931r)	NFATC2_+_(711g)	NFATC2	False	chr2:236674602-236675102	ACKR3	0.0504157	0.190828	0.00962073	0.00962073	1.24743	1	0.300926	0.375384	0.375384	NFATC2_+_+
1087	NFATC2_+_(1931r)	NFATC2_+_(711g)	NFATC2	False	chr14:91892859-91893359	FBLN5	0.0873088	0.254981	0.022262	0.022262	1.13136	1	0.37447	0.423661	0.423661	NFATC2_+_+
1088	NFATC2_+_(1931r)	NFATC2_+_(711g)	NFATC2	False	chr14:91898349-91898849	FBLN5	0.0574268	0.224837	0.0129117	0.0129117	1.13136	1	0.37447	0.423661	0.423661	NFATC2_+_+
1089	NFATC2_+_(1931r)	NFATC2_+_(711g)	NFATC2	False	chr14:91946829-91947329	FBLN5	0.100544	0.350413	0.035232	0.035232	1.13136	1	0.37447	0.423661	0.423661	NFATC2_+_+
1090	NFATC2_+_(1931r)	NFATC2_+_(711g)	NFATC2	False	chr14:91924816-91925316	FBLN5	0.0557861	0.241304	0.0134614	0.0134614	1.13136	1	0.37447	0.423661	0.423661	NFATC2_+_+
1091	NFATC2_+_(1931r)	NFATC2_+_(711g)	NFATC2	False	chr14:91945896-91946396	FBLN5	0.0849635	0.404852	0.0343977	0.0343977	1.13136	1	0.37447	0.423661	0.423661	NFATC2_+_+
1092	NFATC2_+_(1931r)	NFATC2_+_(711g)	NFATC2	False	chr22:30232735-30233235	LIF	0.0431739	0.104926	0.00453005	0.00453005	1.38067	1	0.137817	0.190279	0.190279	NFATC2_+_+
1093	NFATC2_+_(1931r)	NFATC2_+_(711g)	NFATC2	False	chr22:30235604-30236104	LIF	0.0326381	0.115251	0.00376157	0.00376157	1.38067	1	0.137817	0.190279	0.190279	NFATC2_+_+
1094	NFATC2_+_(1931r)	NFATC2_+_(711g)	NFATC2	False	chr22:30246830-30247330	LIF	0.0173497	0.101801	0.00176622	0.00176622	1.38067	1	0.137817	0.190279	0.190279	NFATC2_+_+
1095	NFATC2_+_(1931r)	NFATC2_+_(711g)	NFATC2	False	chr22:30348668-30349168	LIF	0.0469352	0.0816731	0.00383334	0.00383334	1.38067	1	0.137817	0.190279	0.190279	NFATC2_+_+
1096	NFATC2_+_(1931r)	NFATC2_+_(711g)	NFATC2	False	chr22:30159083-30159583	LIF	0.0292075	0.109782	0.00320647	0.00320647	1.38067	1	0.137817	0.190279	0.190279	NFATC2_+_+
1097	NFATC2_+_(1931r)	NFATC2_+_(711g)	NFATC2	False	chr22:30224298-30224798	LIF	0.026162	0.131894	0.00345061	0.00345061	1.38067	1	0.137817	0.190279	0.190279	NFATC2_+_+
1098	NFATC2_+_(1931r)	NFATC2_+_(711g)	NFATC2	False	chr22:30324260-30324760	LIF	0.0376144	0.133879	0.00503576	0.00503576	1.38067	1	0.137817	0.190279	0.190279	NFATC2_+_+
1099	NFATC2_+_(1931r)	NFATC2_+_(711g)	NFATC2	False	chr22:30204627-30205127	LIF	0.0241888	0.118009	0.00285451	0.00285451	1.38067	1	0.137817	0.190279	0.190279	NFATC2_+_+
1100	NFATC2_+_(1931r)	NFATC2_+_(711g)	NFATC2	False	chr6:53862683-53863183	LRRC1	0.127942	0.447676	0.0572767	0.0572767	1.34336	1	0.461071	0.619382	0.619382	NFATC2_+_+
1101	NFATC2_+_(1931r)	NFATC2_+_(711g)	NFATC2	False	chr6:53651092-53651592	LRRC1	0.0238373	0.164866	0.00392996	0.00392996	1.34336	1	0.461071	0.619382	0.619382	NFATC2_+_+
1102	NFATC2_+_(1931r)	NFATC2_+_(711g)	NFATC2	False	chr6:53976180-53976680	LRRC1	0.0948664	0.425215	0.0403386	0.0403386	1.34336	1	0.461071	0.619382	0.619382	NFATC2_+_+
1103	NFATC2_+_(1931r)	NFATC2_+_(711g)	NFATC2	False	chr6:53927071-53927571	LRRC1	0.0381268	0.312503	0.0119148	0.0119148	1.34336	1	0.461071	0.619382	0.619382	NFATC2_+_+
1104	NFATC2_+_(1931r)	NFATC2_+_(711g)	NFATC2	False	chr7:28026773-28027273	JAZF1	0.0249503	0.222982	0.00556345	0.00556345	1.58456	1	0.426743	0.676201	0.676201	NFATC2_+_+
1105	NFATC2_+_(1931r)	NFATC2_+_(711g)	NFATC2	False	chr7:27952953-27953453	JAZF1	0.0310851	0.222885	0.0069284	0.0069284	1.58456	1	0.426743	0.676201	0.676201	NFATC2_+_+
1106	NFATC2_+_(1931r)	NFATC2_+_(711g)	NFATC2	False	chr7:27933809-27934309	JAZF1	0.0122331	0.161062	0.00197028	0.00197028	1.58456	1	0.426743	0.676201	0.676201	NFATC2_+_+
1107	NFATC2_+_(1931r)	NFATC2_+_(711g)	NFATC2	False	chr7:27992105-27992605	JAZF1	0.0342963	0.174947	0.00600003	0.00600003	1.58456	1	0.426743	0.676201	0.676201	NFATC2_+_+
1108	NFATC2_+_(1931r)	NFATC2_+_(711g)	NFATC2	False	chr7:27921074-27921574	JAZF1	0.0258949	0.104617	0.00270904	0.00270904	1.58456	1	0.426743	0.676201	0.676201	NFATC2_+_+
1109	NFATC2_+_(1931r)	NFATC2_+_(711g)	NFATC2	False	chr22:30575119-30575619	MTFP1	0.0484074	0.160416	0.00776533	0.00776533	0.795134	1	0.112923	0.0897886	0.0897886	NFATC2_+_+
1110	NFATC2_+_(1931r)	NFATC2_+_(711g)	NFATC2	False	chr22:30574439-30574939	MTFP1	0.0449757	0.130052	0.00584918	0.00584918	0.795134	1	0.112923	0.0897886	0.0897886	NFATC2_+_+
1111	NFATC2_+_(1931r)	NFATC2_+_(711g)	NFATC2	False	chr6:3750432-3750932	PXDC1	0.023197	0.30964	0.00718274	0.00718274	7.52071	1	0.546465	4.10981	4.10981	NFATC2_+_+
1112	NFATC2_+_(1931r)	NFATC2_+_(711g)	NFATC2	False	chr6:3825882-3826382	PXDC1	0.062784	0.329825	0.0207077	0.0207077	7.52071	1	0.546465	4.10981	4.10981	NFATC2_+_+
1113	NFATC2_+_(1931r)	NFATC2_+_(711g)	NFATC2	False	chr6:3882859-3883359	PXDC1	0.0778453	0.35984	0.0280119	0.0280119	7.52071	1	0.546465	4.10981	4.10981	NFATC2_+_+
1114	NFATC2_+_(1931r)	NFATC2_+_(711g)	NFATC2	False	chr19:18208024-18208524	IQCN	0.0386917	0.253013	0.00978951	0.00978951	5.25861	1	0.443744	2.33348	2.33348	NFATC2_+_+
1115	NFATC2_+_(1931r)	NFATC2_+_(711g)	NFATC2	False	chr19:18415034-18415534	IQCN	0.00725404	0.221247	0.00160494	0.00160494	5.25861	1	0.443744	2.33348	2.33348	NFATC2_+_+
1116	NFATC2_+_(1931r)	NFATC2_+_(711g)	NFATC2	False	chr21:41124584-41125084	BACE2	0.0828522	0.544299	0.0450964	0.0450964	1.59121	1	0.619024	0.984996	0.984996	NFATC2_+_+
1117	NFATC2_+_(1931r)	NFATC2_+_(711g)	NFATC2	False	chr21:41167271-41167771	BACE2	0.0173839	0.262227	0.00455854	0.00455854	1.59121	1	0.619024	0.984996	0.984996	NFATC2_+_+
1118	NFATC2_+_(1931r)	NFATC2_+_(711g)	NFATC2	False	chr21:41141135-41141635	BACE2	0.0578213	0.499188	0.0288637	0.0288637	1.59121	1	0.619024	0.984996	0.984996	NFATC2_+_+
1119	NFATC2_+_(1931r)	NFATC2_+_(711g)	NFATC2	False	chr21:41142111-41142611	BACE2	0.0849576	0.562755	0.0478103	0.0478103	1.59121	1	0.619024	0.984996	0.984996	NFATC2_+_+
1120	NFATC2_+_(1931r)	NFATC2_+_(711g)	NFATC2	False	chr1:206501269-206501769	SRGAP2	0.0588185	0.401713	0.0236282	0.0236282	0.85142	1	0.455393	0.387731	0.387731	NFATC2_+_+
1121	NFATC2_+_(1931r)	NFATC2_+_(711g)	NFATC2	False	chr1:206513474-206513974	SRGAP2	0.018054	0.159756	0.00288423	0.00288423	0.85142	1	0.455393	0.387731	0.387731	NFATC2_+_+
1122	NFATC2_+_(1931r)	NFATC2_+_(711g)	NFATC2	False	chr6:142302232-142302732	ADGRG6	0.1147	0.526222	0.0603578	0.0603578	3.51449	1	0.113526	0.398986	0.398986	NFATC2_+_+
1123	NFATC2_+_(1931r)	NFATC2_+_(711g)	NFATC2	False	chr6:142251910-142252410	ADGRG6	0.0308109	0.209614	0.0064584	0.0064584	3.51449	1	0.113526	0.398986	0.398986	NFATC2_+_+
1124	NFATC2_+_(1931r)	NFATC2_+_(711g)	NFATC2	False	chr6:142235606-142236106	ADGRG6	0.0354285	0.253503	0.00898124	0.00898124	3.51449	1	0.113526	0.398986	0.398986	NFATC2_+_+
1125	NFATC2_+_(1931r)	NFATC2_+_(711g)	NFATC2	False	chr6:142566774-142567274	ADGRG6	0.0588501	0.302324	0.0177918	0.0177918	3.51449	1	0.113526	0.398986	0.398986	NFATC2_+_+
1126	NFATC2_+_(1931r)	NFATC2_+_(711g)	NFATC2	False	chr6:142416139-142416639	ADGRG6	0.0434551	0.219402	0.00953413	0.00953413	3.51449	1	0.113526	0.398986	0.398986	NFATC2_+_+
1127	NFATC2_+_(1931r)	NFATC2_+_(711g)	NFATC2	False	chr17:56480471-56480971	NOG	0.0210213	0.149567	0.00314409	0.00314409	0.97703	1	0.172026	0.168075	0.168075	NFATC2_+_+
1128	NFATC2_+_(1931r)	NFATC2_+_(711g)	NFATC2	False	chr17:56737750-56738250	NOG	0.0799114	0.263185	0.0210315	0.0210315	0.97703	1	0.172026	0.168075	0.168075	NFATC2_+_+
1129	NFATC2_+_(1931r)	NFATC2_+_(711g)	NFATC2	False	chr3:46865146-46865646	PTH1R	0.0257805	0.409493	0.0105569	0.0105569	1.98562	1	0.592335	1.17615	1.17615	NFATC2_+_+
1130	NFATC2_+_(1931r)	NFATC2_+_(711g)	NFATC2	False	chr3:46935414-46935914	PTH1R	0.037862	0.281895	0.0106731	0.0106731	1.98562	1	0.592335	1.17615	1.17615	NFATC2_+_+
1131	NFATC2_+_(1931r)	NFATC2_+_(711g)	NFATC2	False	chr3:46848810-46849310	PTH1R	0.0474753	0.465243	0.0220875	0.0220875	1.98562	1	0.592335	1.17615	1.17615	NFATC2_+_+
1132	NFATC2_+_(1931r)	NFATC2_+_(711g)	NFATC2	False	chr3:46908627-46909127	PTH1R	0.0281784	0.210567	0.00593345	0.00593345	1.98562	1	0.592335	1.17615	1.17615	NFATC2_+_+
1133	NFATC2_+_(1931r)	NFATC2_+_(711g)	NFATC2	False	chr12:106988927-106989427	CRY1	0.0881338	0.266387	0.0234777	0.0234777	16.261	1	0.64175	10.4355	10.4355	NFATC2_+_+
1134	NFATC2_+_(1931r)	NFATC2_+_(711g)	NFATC2	False	chr12:107027509-107028009	CRY1	0.0488414	0.287377	0.0140359	0.0140359	16.261	1	0.64175	10.4355	10.4355	NFATC2_+_+
1135	NFATC2_+_(1931r)	NFATC2_+_(711g)	NFATC2	False	chr13:45332341-45332841	COG3	0.0611256	0.232331	0.0142014	0.0142014	0.927549	1	0.466115	0.432345	0.432345	NFATC2_+_+
1136	NFATC2_+_(1931r)	NFATC2_+_(711g)	NFATC2	False	chr16:74268158-74268658	NPIPB15	0.0421004	0.1039	0.00437421	0.00437421	1.53602	1	0.412651	0.633838	0.633838	NFATC2_+_+
1137	NFATC2_+_(1931r)	NFATC2_+_(711g)	NFATC2	False	chr16:74269432-74269932	NPIPB15	0.0782128	0.184972	0.0144672	0.0144672	1.53602	1	0.412651	0.633838	0.633838	NFATC2_+_+
1138	NFATC2_+_(1931r)	NFATC2_+_(711g)	NFATC2	False	chr16:74367375-74367875	NPIPB15	0.0596243	0.176697	0.0105355	0.0105355	1.53602	1	0.412651	0.633838	0.633838	NFATC2_+_+
1139	NFATC2_+_(1931r)	NFATC2_+_(711g)	NFATC2	False	chr17:78324573-78325073	SOCS3	0.0235341	0.161866	0.00380937	0.00380937	11.5876	1	0.399318	4.62715	4.62715	NFATC2_+_+
1140	NFATC2_+_(1931r)	NFATC2_+_(711g)	NFATC2	False	chr17:78353242-78353742	SOCS3	0.0128662	0.0507532	0.000653002	0.000653002	11.5876	1	0.399318	4.62715	4.62715	NFATC2_+_+
1141	NFATC2_+_(1931r)	NFATC2_+_(711g)	NFATC2	False	chr17:78365769-78366269	SOCS3	0.0229097	0.141862	0.00325002	0.00325002	11.5876	1	0.399318	4.62715	4.62715	NFATC2_+_+
1142	NFATC2_+_(1931r)	NFATC2_+_(711g)	NFATC2	False	chr22:30224298-30224798	TBC1D10A	0.0409715	0.242276	0.00992639	0.00992639	2.54039	1	0.410312	1.04235	1.04235	NFATC2_+_+
1143	NFATC2_+_(1931r)	NFATC2_+_(711g)	NFATC2	False	chr22:30204627-30205127	TBC1D10A	0.0165741	0.235696	0.00390644	0.00390644	2.54039	1	0.410312	1.04235	1.04235	NFATC2_+_+
1144	NFATC2_+_(1931r)	NFATC2_+_(711g)	NFATC2	False	chr22:30324260-30324760	TBC1D10A	0.0834724	0.258696	0.0215939	0.0215939	2.54039	1	0.410312	1.04235	1.04235	NFATC2_+_+
1145	NFATC2_+_(1931r)	NFATC2_+_(711g)	NFATC2	False	chr22:30348668-30349168	TBC1D10A	0.0179398	0.164892	0.00295813	0.00295813	2.54039	1	0.410312	1.04235	1.04235	NFATC2_+_+
1146	NFATC2_+_(1931r)	NFATC2_+_(711g)	NFATC2	False	chr22:30235604-30236104	TBC1D10A	0.037688	0.209646	0.00790114	0.00790114	2.54039	1	0.410312	1.04235	1.04235	NFATC2_+_+
1147	NFATC2_+_(1931r)	NFATC2_+_(711g)	NFATC2	False	chr8:119731319-119731819	ENPP2	0.0654445	0.223345	0.0146167	0.0146167	14.7825	1	0.326244	4.82272	4.82272	NFATC2_+_+
1148	NFATC2_+_(1931r)	NFATC2_+_(711g)	NFATC2	False	chr8:119579042-119579542	ENPP2	0.074675	0.145913	0.0108961	0.0108961	14.7825	1	0.326244	4.82272	4.82272	NFATC2_+_+
1149	NFATC2_+_(1931r)	NFATC2_+_(711g)	NFATC2	False	chr8:119601265-119601765	ENPP2	0.0601071	0.205005	0.0123222	0.0123222	14.7825	1	0.326244	4.82272	4.82272	NFATC2_+_+
1150	NFATC2_+_(1931r)	NFATC2_+_(711g)	NFATC2	False	chr8:119684198-119684698	ENPP2	0.0753759	0.244035	0.0183944	0.0183944	14.7825	1	0.326244	4.82272	4.82272	NFATC2_+_+
1151	NFATC2_+_(1931r)	NFATC2_+_(711g)	NFATC2	False	chr6:19805094-19805594	ID4	0.0299028	0.131365	0.00392819	0.00392819	6.20233	1	0.610378	3.78577	3.78577	NFATC2_+_+
1152	NFATC2_+_(1931r)	NFATC2_+_(711g)	NFATC2	False	chr6:19845332-19845832	ID4	0.217248	0.406478	0.0883066	0.0883066	6.20233	1	0.610378	3.78577	3.78577	NFATC2_+_+
1153	NFATC2_+_(1931r)	NFATC2_+_(711g)	NFATC2	False	chr6:19851147-19851647	ID4	0.0332811	0.17423	0.00579858	0.00579858	6.20233	1	0.610378	3.78577	3.78577	NFATC2_+_+
1154	NFATC2_+_(1931r)	NFATC2_+_(711g)	NFATC2	False	chr17:79046906-79047406	TIMP2	0.0614135	0.372168	0.0228561	0.0228561	2.13566	1	0.541494	1.15645	1.15645	NFATC2_+_+
1155	NFATC2_+_(1931r)	NFATC2_+_(711g)	NFATC2	False	chr17:79019961-79020461	TIMP2	0.0254727	0.254455	0.00648166	0.00648166	2.13566	1	0.541494	1.15645	1.15645	NFATC2_+_+
1156	NFATC2_+_(1931r)	NFATC2_+_(711g)	NFATC2	False	chr17:78789473-78789973	TIMP2	0.0162601	0.114486	0.00186156	0.00186156	2.13566	1	0.541494	1.15645	1.15645	NFATC2_+_+
1157	NFATC2_+_(1931r)	NFATC2_+_(711g)	NFATC2	False	chr17:78723352-78723852	TIMP2	0.0151955	0.264497	0.00401917	0.00401917	2.13566	1	0.541494	1.15645	1.15645	NFATC2_+_+
1158	NFATC2_+_(1931r)	NFATC2_+_(711g)	NFATC2	False	chr1:21673419-21673919	LDLRAD2	0.052037	0.169074	0.00879812	0.00879812	2.10206	1	0.340554	0.715866	0.715866	NFATC2_+_+
1159	NFATC2_+_(1931r)	NFATC2_+_(711g)	NFATC2	False	chr1:21911566-21912066	LDLRAD2	0.0350209	0.143013	0.00500844	0.00500844	2.10206	1	0.340554	0.715866	0.715866	NFATC2_+_+
1160	NFATC2_+_(1931r)	NFATC2_+_(711g)	NFATC2	False	chr12:41663442-41663942	PDZRN4	0.0276366	0.0630544	0.00174261	0.00174261	1.38644	1	0.361352	0.500992	0.500992	NFATC2_+_+
1161	NFATC2_+_(1931r)	NFATC2_+_(711g)	NFATC2	False	chr4:42543599-42544099	ATP8A1	0.0288478	0.241889	0.00697796	0.00697796	3.11297	1	0.50925	1.58528	1.58528	NFATC2_+_+
1162	NFATC2_+_(1931r)	NFATC2_+_(711g)	NFATC2	False	chr4:42482971-42483471	ATP8A1	0.0336143	0.16914	0.00568554	0.00568554	3.11297	1	0.50925	1.58528	1.58528	NFATC2_+_+
1163	NFATC2_+_(1931r)	NFATC2_+_(711g)	NFATC2	False	chr9:7088556-7089056	KDM4C	0.0353088	0.324581	0.0114605	0.0114605	2.44009	1	0.575921	1.4053	1.4053	NFATC2_+_+
1164	NFATC2_+_(1931r)	NFATC2_+_(711g)	NFATC2	False	chr9:6938431-6938931	KDM4C	0.0327748	0.320307	0.010498	0.010498	2.44009	1	0.575921	1.4053	1.4053	NFATC2_+_+
1165	NFATC2_+_(1931r)	NFATC2_+_(711g)	NFATC2	False	chr9:7147076-7147576	KDM4C	0.0527109	0.417029	0.021982	0.021982	2.44009	1	0.575921	1.4053	1.4053	NFATC2_+_+
1166	NFATC2_+_(1931r)	NFATC2_+_(711g)	NFATC2	False	chr9:6868991-6869491	KDM4C	0.0662853	0.495764	0.0328619	0.0328619	2.44009	1	0.575921	1.4053	1.4053	NFATC2_+_+
1167	NFATC2_+_(1931r)	NFATC2_+_(711g)	NFATC2	False	chr9:6968227-6968727	KDM4C	0.0819971	0.462845	0.037952	0.037952	2.44009	1	0.575921	1.4053	1.4053	NFATC2_+_+
1168	NFATC2_+_(1931r)	NFATC2_+_(711g)	NFATC2	False	chr9:6975154-6975654	KDM4C	0.0260194	0.334446	0.0087021	0.0087021	2.44009	1	0.575921	1.4053	1.4053	NFATC2_+_+
1169	NFATC2_+_(1931r)	NFATC2_+_(711g)	NFATC2	False	chr9:114214013-114214513	KIF12	0.0203047	0.126854	0.00257573	0.00257573	2.54499	1	0.130363	0.331772	0.331772	NFATC2_+_+
1170	NFATC2_+_(1931r)	NFATC2_+_(711g)	NFATC2	False	chr9:114246505-114247005	KIF12	0.0234709	0.0840891	0.00197365	0.00197365	2.54499	1	0.130363	0.331772	0.331772	NFATC2_+_+
1171	NFATC2_+_(1931r)	NFATC2_+_(711g)	NFATC2	False	chr9:114241074-114241574	KIF12	0.0275739	0.131133	0.00361586	0.00361586	2.54499	1	0.130363	0.331772	0.331772	NFATC2_+_+
1172	NFATC2_+_(1931r)	NFATC2_+_(711g)	NFATC2	False	chr9:114132119-114132619	KIF12	0.0451748	0.141331	0.00638459	0.00638459	2.54499	1	0.130363	0.331772	0.331772	NFATC2_+_+
1173	NFATC2_+_(1931r)	NFATC2_+_(711g)	NFATC2	False	chr1:227416416-227416916	CDC42BPA	0.0458101	0.366073	0.0167698	0.0167698	0.935821	1	0.659539	0.617211	0.617211	NFATC2_+_+
1174	NFATC2_+_(1931r)	NFATC2_+_(711g)	NFATC2	False	chr1:227415349-227415849	CDC42BPA	0.0432783	0.343276	0.0148564	0.0148564	0.935821	1	0.659539	0.617211	0.617211	NFATC2_+_+
1175	NFATC2_+_(1931r)	NFATC2_+_(711g)	NFATC2	False	chr1:110209890-110210390	KCNC4	0.0433215	0.123269	0.0053402	0.0053402	2.09496	1	0.176814	0.370417	0.370417	NFATC2_+_+
1176	NFATC2_+_(1931r)	NFATC2_+_(711g)	NFATC2	False	chr1:110348686-110349186	KCNC4	0.0588868	0.126947	0.00747549	0.00747549	2.09496	1	0.176814	0.370417	0.370417	NFATC2_+_+
1177	NFATC2_+_(1931r)	NFATC2_+_(711g)	NFATC2	False	chr15:60423443-60423943	ANXA2	0.0366409	0.384624	0.014093	0.014093	4.08498	1	0.621367	2.53827	2.53827	NFATC2_+_+
1178	NFATC2_+_(1931r)	NFATC2_+_(711g)	NFATC2	False	chr15:60542000-60542500	ANXA2	0.0721623	0.287063	0.0207151	0.0207151	4.08498	1	0.621367	2.53827	2.53827	NFATC2_+_+
1179	NFATC2_+_(1931r)	NFATC2_+_(711g)	NFATC2	False	chr15:60507792-60508292	ANXA2	0.0560233	0.348419	0.0195196	0.0195196	4.08498	1	0.621367	2.53827	2.53827	NFATC2_+_+
1180	NFATC2_+_(1931r)	NFATC2_+_(711g)	NFATC2	False	chr15:60371234-60371734	ANXA2	0.0541145	0.477845	0.0258583	0.0258583	4.08498	1	0.621367	2.53827	2.53827	NFATC2_+_+
1181	NFATC2_+_(1931r)	NFATC2_+_(711g)	NFATC2	False	chr15:60393045-60393545	ANXA2	0.0309421	0.498168	0.0154144	0.0154144	4.08498	1	0.621367	2.53827	2.53827	NFATC2_+_+
1182	NFATC2_+_(1931r)	NFATC2_+_(711g)	NFATC2	False	chr3:48663343-48663843	PFKFB4	0.0156558	0.0747263	0.0011699	0.0011699	1.26971	1	0.206168	0.261774	0.261774	NFATC2_+_+
1183	NFATC2_+_(1931r)	NFATC2_+_(711g)	NFATC2	False	chr3:48558044-48558544	PFKFB4	0.101926	0.306651	0.0312557	0.0312557	1.26971	1	0.206168	0.261774	0.261774	NFATC2_+_+
1184	NFATC2_+_(1931r)	NFATC2_+_(711g)	NFATC2	False	chr6:53976180-53976680	MLIP	0.119744	0.108287	0.0129666	0.0129666	2.75055	1	0.212969	0.585783	0.585783	NFATC2_+_+
1185	NFATC2_+_(1931r)	NFATC2_+_(711g)	NFATC2	False	chr6:53862683-53863183	MLIP	0.0327109	0.106234	0.00347501	0.00347501	2.75055	1	0.212969	0.585783	0.585783	NFATC2_+_+
1186	NFATC2_+_(1931r)	NFATC2_+_(711g)	NFATC2	False	chr6:54191383-54191883	MLIP	0.0409969	0.0617386	0.00253109	0.00253109	2.75055	1	0.212969	0.585783	0.585783	NFATC2_+_+
1187	NFATC2_+_(1931r)	NFATC2_+_(711g)	NFATC2	False	chr8:75406644-75407144	HNF4G	0.309643	0.450793	0.139585	0.139585	12.6456	1	0.406232	5.13706	5.13706	NFATC2_+_+
1188	NFATC2_+_(1931r)	NFATC2_+_(711g)	NFATC2	False	chr8:75407806-75408306	HNF4G	0.0980821	0.317174	0.0311091	0.0311091	12.6456	1	0.406232	5.13706	5.13706	NFATC2_+_+
1189	NFATC2_+_(1931r)	NFATC2_+_(711g)	NFATC2	False	chrX:77910321-77910821	PGK1	0.041396	0.133613	0.00553105	0.00553105	0.768839	1	0.385269	0.29621	0.29621	NFATC2_+_+
1190	NFATC2_+_(1931r)	NFATC2_+_(711g)	NFATC2	False	chr2:11784849-11785349	LPIN1	0.0176076	0.142689	0.00251241	0.00251241	0.977478	1	0.473478	0.462814	0.462814	NFATC2_+_+
1191	NFATC2_+_(1931r)	NFATC2_+_(711g)	NFATC2	False	chr2:11823038-11823538	LPIN1	0.0608982	0.251075	0.01529	0.01529	0.977478	1	0.473478	0.462814	0.462814	NFATC2_+_+
1192	NFATC2_+_(1931r)	NFATC2_+_(711g)	NFATC2	False	chr2:11697042-11697542	LPIN1	0.0492048	0.294034	0.0144679	0.0144679	0.977478	1	0.473478	0.462814	0.462814	NFATC2_+_+
1193	NFATC2_+_(1931r)	NFATC2_+_(711g)	NFATC2	False	chrX:118508114-118508614	DOCK11	0.382807	0.501394	0.191937	0.191937	0.701035	1	0.353105	0.247539	0.247539	NFATC2_+_+
1194	NFATC2_+_(1931r)	NFATC2_+_(711g)	NFATC2	False	chrX:118520417-118520917	DOCK11	0.125825	0.384736	0.0484096	0.0484096	0.701035	1	0.353105	0.247539	0.247539	NFATC2_+_+
1195	NFATC2_+_(1931r)	NFATC2_+_(711g)	NFATC2	False	chr6:147579637-147580137	SAMD5	0.0317657	0.25187	0.00800085	0.00800085	0.716142	1	0.282729	0.202475	0.202475	NFATC2_+_+
1196	NFATC2_+_(1931r)	NFATC2_+_(711g)	NFATC2	False	chr6:147741377-147741877	SAMD5	0.0403045	0.180994	0.00729488	0.00729488	0.716142	1	0.282729	0.202475	0.202475	NFATC2_+_+
1197	NFATC2_+_(1931r)	NFATC2_+_(711g)	NFATC2	False	chr6:147808526-147809026	SAMD5	0.043422	0.247174	0.0107328	0.0107328	0.716142	1	0.282729	0.202475	0.202475	NFATC2_+_+
1198	NFATC2_+_(1931r)	NFATC2_+_(711g)	NFATC2	False	chr6:147586002-147586502	SAMD5	0.0656045	0.284516	0.0186655	0.0186655	0.716142	1	0.282729	0.202475	0.202475	NFATC2_+_+
1199	NFATC2_+_(1931r)	NFATC2_+_(711g)	NFATC2	False	chr6:147738740-147739240	SAMD5	0.0673412	0.291897	0.0196567	0.0196567	0.716142	1	0.282729	0.202475	0.202475	NFATC2_+_+
1200	NFATC2_+_(1931r)	NFATC2_+_(711g)	NFATC2	False	chr6:147604319-147604819	SAMD5	0.0513145	0.222686	0.0114271	0.0114271	0.716142	1	0.282729	0.202475	0.202475	NFATC2_+_+
1201	NFATC2_+_(1931r)	NFATC2_+_(711g)	NFATC2	False	chr6:147577401-147577901	SAMD5	0.0512361	0.249788	0.0127982	0.0127982	0.716142	1	0.282729	0.202475	0.202475	NFATC2_+_+
1202	NFATC2_+_(1931r)	NFATC2_+_(711g)	NFATC2	False	chr11:34275204-34275704	ABTB2	0.0135335	0.397894	0.00538491	0.00538491	18.9047	1	0.568167	10.741	10.741	NFATC2_+_+
1203	NFATC2_+_(1931r)	NFATC2_+_(711g)	NFATC2	False	chr11:34331151-34331651	ABTB2	0.071102	0.587174	0.0417492	0.0417492	18.9047	1	0.568167	10.741	10.741	NFATC2_+_+
1204	NFATC2_+_(1931r)	NFATC2_+_(711g)	NFATC2	False	chr11:34495908-34496408	ABTB2	0.0259599	0.529767	0.0137527	0.0137527	18.9047	1	0.568167	10.741	10.741	NFATC2_+_+
1205	NFATC2_+_(1931r)	NFATC2_+_(711g)	NFATC2	False	chr11:34291995-34292495	ABTB2	0.0231662	0.397169	0.0092009	0.0092009	18.9047	1	0.568167	10.741	10.741	NFATC2_+_+
1206	NFATC2_+_(1931r)	NFATC2_+_(711g)	NFATC2	False	chr11:34303007-34303507	ABTB2	0.0133565	0.461038	0.00615787	0.00615787	18.9047	1	0.568167	10.741	10.741	NFATC2_+_+
1207	NFATC2_+_(1931r)	NFATC2_+_(711g)	NFATC2	False	chr11:34276268-34276768	ABTB2	0.0183856	0.512145	0.00941611	0.00941611	18.9047	1	0.568167	10.741	10.741	NFATC2_+_+
1208	NFATC2_+_(1931r)	NFATC2_+_(711g)	NFATC2	False	chr8:143941893-143942393	PLEC	0.00685015	0.133932	0.000917453	0.000917453	4.39824	1	0.595193	2.6178	2.6178	NFATC2_+_+
1209	NFATC2_+_(1931r)	NFATC2_+_(711g)	NFATC2	False	chr8:143939406-143939906	PLEC	0.0216021	0.38826	0.00838724	0.00838724	4.39824	1	0.595193	2.6178	2.6178	NFATC2_+_+
1210	NFATC2_+_(1931r)	NFATC2_+_(711g)	NFATC2	False	chr8:143940364-143940864	PLEC	0.0251938	0.276566	0.00696774	0.00696774	4.39824	1	0.595193	2.6178	2.6178	NFATC2_+_+
1211	NFATC2_+_(1931r)	NFATC2_+_(711g)	NFATC2	False	chr3:178385289-178385789	KCNMB2	0.123571	0.510013	0.063023	0.063023	6.18362	1	0.224881	1.39058	1.39058	NFATC2_+_+
1212	NFATC2_+_(1931r)	NFATC2_+_(711g)	NFATC2	False	chr3:178405440-178405940	KCNMB2	0.0538424	0.154547	0.00832118	0.00832118	6.18362	1	0.224881	1.39058	1.39058	NFATC2_+_+
1213	NFATC2_+_(1931r)	NFATC2_+_(711g)	NFATC2	False	chr3:178709043-178709543	KCNMB2	0.0873695	0.165335	0.0144452	0.0144452	6.18362	1	0.224881	1.39058	1.39058	NFATC2_+_+
1214	NFATC2_+_(1931r)	NFATC2_+_(711g)	NFATC2	False	chr8:20105885-20106385	ATP6V1B2	0.0957179	0.241481	0.0231141	0.0231141	6.93615	1	0.444527	3.0833	3.0833	NFATC2_+_+
1215	NFATC2_+_(1931r)	NFATC2_+_(711g)	NFATC2	False	chr8:20196519-20197019	ATP6V1B2	0.0895667	0.132424	0.0118608	0.0118608	6.93615	1	0.444527	3.0833	3.0833	NFATC2_+_+
1216	NFATC2_+_(1931r)	NFATC2_+_(711g)	NFATC2	False	chr1:41282632-41283132	FOXO6	0.0332262	0.180625	0.00600148	0.00600148	0.774644	1	0.276911	0.214507	0.214507	NFATC2_+_+
1217	NFATC2_+_(1931r)	NFATC2_+_(711g)	NFATC2	False	chr1:41475106-41475606	FOXO6	0.0146452	0.114441	0.00167602	0.00167602	0.774644	1	0.276911	0.214507	0.214507	NFATC2_+_+
1218	NFATC2_+_(1931r)	NFATC2_+_(711g)	NFATC2	False	chr1:41418810-41419310	FOXO6	0.03537	0.171104	0.00605197	0.00605197	0.774644	1	0.276911	0.214507	0.214507	NFATC2_+_+
1219	NFATC2_+_(1931r)	NFATC2_+_(711g)	NFATC2	False	chr12:26271826-26272326	ITPR2	0.0236579	0.118089	0.00279375	0.00279375	2.01105	1	0.14006	0.281667	0.281667	NFATC2_+_+
1220	NFATC2_+_(1931r)	NFATC2_+_(711g)	NFATC2	False	chr12:26633639-26634139	ITPR2	0.0167019	0.0694195	0.00115944	0.00115944	2.01105	1	0.14006	0.281667	0.281667	NFATC2_+_+
1221	NFATC2_+_(1931r)	NFATC2_+_(711g)	NFATC2	False	chr12:26226496-26226996	ITPR2	0.0470012	0.238501	0.0112098	0.0112098	2.01105	1	0.14006	0.281667	0.281667	NFATC2_+_+
1222	NFATC2_+_(1931r)	NFATC2_+_(711g)	NFATC2	False	chr12:26287912-26288412	ITPR2	0.0451213	0.134663	0.00607617	0.00607617	2.01105	1	0.14006	0.281667	0.281667	NFATC2_+_+
1223	NFATC2_+_(1931r)	NFATC2_+_(711g)	NFATC2	False	chr12:26648508-26649008	ITPR2	0.0252475	0.142877	0.00360729	0.00360729	2.01105	1	0.14006	0.281667	0.281667	NFATC2_+_+
1224	NFATC2_+_(1931r)	NFATC2_+_(711g)	NFATC2	False	chr19:18023688-18024188	PIK3R2	0.0198876	0.0586444	0.0011663	0.0011663	1.13581	1	0.269729	0.306361	0.306361	NFATC2_+_+
1225	NFATC2_+_(1931r)	NFATC2_+_(711g)	NFATC2	False	chr19:18157587-18158087	PIK3R2	0.024272	0.0974779	0.00236599	0.00236599	1.13581	1	0.269729	0.306361	0.306361	NFATC2_+_+
1226	NFATC2_+_(1931r)	NFATC2_+_(711g)	NFATC2	False	chr15:77144151-77144651	PSTPIP1	0.0522141	0.124995	0.00652652	0.00652652	1.15395	1	0.0749284	0.0864634	0.0864634	NFATC2_+_+
1227	NFATC2_+_(1931r)	NFATC2_+_(711g)	NFATC2	False	chr15:77118783-77119283	PSTPIP1	0.0295659	0.120299	0.00355675	0.00355675	1.15395	1	0.0749284	0.0864634	0.0864634	NFATC2_+_+
1228	NFATC2_+_(1931r)	NFATC2_+_(711g)	NFATC2	False	chr15:77168086-77168586	PSTPIP1	0.0362675	0.116538	0.00422655	0.00422655	1.15395	1	0.0749284	0.0864634	0.0864634	NFATC2_+_+
1229	NFATC2_+_(1931r)	NFATC2_+_(711g)	NFATC2	False	chr7:47266165-47266665	TNS3	0.0266037	0.459171	0.0122156	0.0122156	0.812975	1	0.545715	0.443653	0.443653	NFATC2_+_+
1230	NFATC2_+_(1931r)	NFATC2_+_(711g)	NFATC2	False	chr7:47194885-47195385	TNS3	0.01865	0.346366	0.00645973	0.00645973	0.812975	1	0.545715	0.443653	0.443653	NFATC2_+_+
1231	NFATC2_+_(1931r)	NFATC2_+_(711g)	NFATC2	False	chr7:47315350-47315850	TNS3	0.040763	0.444698	0.0181272	0.0181272	0.812975	1	0.545715	0.443653	0.443653	NFATC2_+_+
1232	NFATC2_+_(1931r)	NFATC2_+_(711g)	NFATC2	False	chr4:107896263-107896763	SGMS2	0.0471411	0.230319	0.0108575	0.0108575	1.14991	1	0.453189	0.521126	0.521126	NFATC2_+_+
1233	NFATC2_+_(1931r)	NFATC2_+_(711g)	NFATC2	False	chr11:117612101-117612601	DSCAML1	0.0303696	0.0988635	0.00300245	0.00300245	3.04423	1	0.276575	0.841958	0.841958	NFATC2_+_+
1234	NFATC2_+_(1931r)	NFATC2_+_(711g)	NFATC2	False	chr11:117885727-117886227	DSCAML1	0.00847565	0.0743838	0.000630451	0.000630451	3.04423	1	0.276575	0.841958	0.841958	NFATC2_+_+
1235	NFATC2_+_(1931r)	NFATC2_+_(711g)	NFATC2	False	chr11:117809214-117809714	DSCAML1	0.0292421	0.188736	0.00551902	0.00551902	3.04423	1	0.276575	0.841958	0.841958	NFATC2_+_+
1236	NFATC2_+_(1931r)	NFATC2_+_(711g)	NFATC2	False	chr9:129714314-129714814	PRRX2	0.025326	0.392132	0.00993113	0.00993113	2.26682	1	0.541714	1.22797	1.22797	NFATC2_+_+
1237	NFATC2_+_(1931r)	NFATC2_+_(711g)	NFATC2	False	chr9:129726557-129727057	PRRX2	0.0213806	0.475927	0.0101756	0.0101756	2.26682	1	0.541714	1.22797	1.22797	NFATC2_+_+
1238	NFATC2_+_(1931r)	NFATC2_+_(711g)	NFATC2	False	chr4:38868131-38868631	FAM114A1	0.0623092	0.29063	0.0181089	0.0181089	1.83644	1	0.650193	1.19404	1.19404	NFATC2_+_+
1239	NFATC2_+_(1931r)	NFATC2_+_(711g)	NFATC2	False	chr4:39062104-39062604	FAM114A1	0.0528732	0.302159	0.0159761	0.0159761	1.83644	1	0.650193	1.19404	1.19404	NFATC2_+_+
1240	NFATC2_+_(1931r)	NFATC2_+_(711g)	NFATC2	False	chr1:85440558-85441058	DDAH1	0.0160835	0.443021	0.00712535	0.00712535	2.38607	1	0.429613	1.02509	1.02509	NFATC2_+_+
1241	NFATC2_+_(1931r)	NFATC2_+_(711g)	NFATC2	False	chr1:85407104-85407604	DDAH1	0.0226965	0.436151	0.0098991	0.0098991	2.38607	1	0.429613	1.02509	1.02509	NFATC2_+_+
1242	NFATC2_+_(1931r)	NFATC2_+_(711g)	NFATC2	False	chr1:85601892-85602392	DDAH1	0.037282	0.540656	0.0201567	0.0201567	2.38607	1	0.429613	1.02509	1.02509	NFATC2_+_+
1243	NFATC2_+_(1931r)	NFATC2_+_(711g)	NFATC2	False	chr1:85330236-85330736	DDAH1	0.024264	0.408121	0.00990265	0.00990265	2.38607	1	0.429613	1.02509	1.02509	NFATC2_+_+
1244	NFATC2_+_(1931r)	NFATC2_+_(711g)	NFATC2	False	chr1:85629155-85629655	DDAH1	0.0471442	0.539541	0.0254362	0.0254362	2.38607	1	0.429613	1.02509	1.02509	NFATC2_+_+
1245	NFATC2_+_(1931r)	NFATC2_+_(711g)	NFATC2	False	chr1:211515359-211515859	TRAF5	0.0534181	0.0581892	0.00310836	0.00310836	1.32987	1	0.296055	0.393715	0.393715	NFATC2_+_+
1246	NFATC2_+_(1931r)	NFATC2_+_(711g)	NFATC2	False	chr15:88769608-88770108	ACAN	0.0567438	0.536605	0.030449	0.030449	9.11507	1	0.430135	3.92071	3.92071	NFATC2_+_+
1247	NFATC2_+_(1931r)	NFATC2_+_(711g)	NFATC2	False	chr15:88709989-88710489	ACAN	0.0362161	0.611342	0.0221404	0.0221404	9.11507	1	0.430135	3.92071	3.92071	NFATC2_+_+
1248	NFATC2_+_(1931r)	NFATC2_+_(711g)	NFATC2	False	chr15:88833522-88834022	ACAN	0.0471994	0.491161	0.0231825	0.0231825	9.11507	1	0.430135	3.92071	3.92071	NFATC2_+_+
1249	NFATC2_+_(1931r)	NFATC2_+_(711g)	NFATC2	False	chr15:88804201-88804701	ACAN	0.0299631	0.680595	0.0203928	0.0203928	9.11507	1	0.430135	3.92071	3.92071	NFATC2_+_+
1250	NFATC2_+_(1931r)	NFATC2_+_(711g)	NFATC2	False	chr15:88716760-88717260	ACAN	0.0333101	0.361952	0.0120567	0.0120567	9.11507	1	0.430135	3.92071	3.92071	NFATC2_+_+
1251	NFATC2_+_(1931r)	NFATC2_+_(711g)	NFATC2	False	chr15:88659495-88659995	ACAN	0.0450643	0.661352	0.0298033	0.0298033	9.11507	1	0.430135	3.92071	3.92071	NFATC2_+_+
1252	NFATC2_+_(1931r)	NFATC2_+_(711g)	NFATC2	False	chr10:33117195-33117695	ITGB1	0.0630919	0.231748	0.0146214	0.0146214	2.37851	1	0.56943	1.3544	1.3544	NFATC2_+_+
1253	NFATC2_+_(1931r)	NFATC2_+_(711g)	NFATC2	False	chr10:33112775-33113275	ITGB1	0.0252231	0.0623214	0.00157194	0.00157194	2.37851	1	0.56943	1.3544	1.3544	NFATC2_+_+
1254	NFATC2_+_(1931r)	NFATC2_+_(711g)	NFATC2	False	chr10:33113397-33113897	ITGB1	0.0268284	0.0971462	0.00260627	0.00260627	2.37851	1	0.56943	1.3544	1.3544	NFATC2_+_+
1255	NFATC2_+_(1931r)	NFATC2_+_(711g)	NFATC2	False	chr10:33129171-33129671	ITGB1	0.0330329	0.184292	0.0060877	0.0060877	2.37851	1	0.56943	1.3544	1.3544	NFATC2_+_+
1256	NFATC2_+_(1931r)	NFATC2_+_(711g)	NFATC2	False	chr10:32937808-32938308	ITGB1	0.0324785	0.12185	0.00395751	0.00395751	2.37851	1	0.56943	1.3544	1.3544	NFATC2_+_+
1257	NFATC2_+_(1931r)	NFATC2_+_(711g)	NFATC2	False	chr10:33008633-33009133	ITGB1	0.0421727	0.256746	0.0108277	0.0108277	2.37851	1	0.56943	1.3544	1.3544	NFATC2_+_+
1258	NFATC2_+_(1931r)	NFATC2_+_(711g)	NFATC2	False	chr6:55705334-55705834	BMP5	0.0702904	0.162972	0.0114554	0.0114554	1.73647	1	0.0747395	0.129783	0.129783	NFATC2_+_+
1259	NFATC2_+_(1931r)	NFATC2_+_(711g)	NFATC2	False	chr6:55819838-55820338	BMP5	0.0913375	0.199826	0.0182516	0.0182516	1.73647	1	0.0747395	0.129783	0.129783	NFATC2_+_+
1260	NFATC2_+_(1931r)	NFATC2_+_(711g)	NFATC2	False	chr6:55776052-55776552	BMP5	0.190983	0.349447	0.0667385	0.0667385	1.73647	1	0.0747395	0.129783	0.129783	NFATC2_+_+
1261	NFATC2_+_(1931r)	NFATC2_+_(711g)	NFATC2	False	chr1:86279494-86279994	COL24A1	0.0349231	0.590785	0.020632	0.020632	2.52896	1	0.440473	1.11394	1.11394	NFATC2_+_+
1262	NFATC2_+_(1931r)	NFATC2_+_(711g)	NFATC2	False	chr1:85612527-85613027	COL24A1	0.030938	0.570604	0.0176534	0.0176534	2.52896	1	0.440473	1.11394	1.11394	NFATC2_+_+
1263	NFATC2_+_(1931r)	NFATC2_+_(711g)	NFATC2	False	chr1:85629155-85629655	COL24A1	0.0426603	0.494592	0.0210994	0.0210994	2.52896	1	0.440473	1.11394	1.11394	NFATC2_+_+
1264	NFATC2_+_(1931r)	NFATC2_+_(711g)	NFATC2	False	chr14:34113160-34113660	EGLN3	0.0512095	0.171568	0.00878592	0.00878592	2.46248	1	0.339804	0.836761	0.836761	NFATC2_+_+
1265	NFATC2_+_(1931r)	NFATC2_+_(711g)	NFATC2	False	chr14:34053642-34054142	EGLN3	0.0397691	0.21306	0.00847323	0.00847323	2.46248	1	0.339804	0.836761	0.836761	NFATC2_+_+
1266	NFATC2_+_(1931r)	NFATC2_+_(711g)	NFATC2	False	chr7:18200245-18200745	HDAC9	0.0553345	0.630708	0.0349	0.0349	1.04767	1	0.522067	0.546953	0.546953	NFATC2_+_+
1267	NFATC2_+_(1931r)	NFATC2_+_(711g)	NFATC2	False	chr7:19136803-19137303	HDAC9	0.0558046	0.675001	0.0376681	0.0376681	1.04767	1	0.522067	0.546953	0.546953	NFATC2_+_+
1268	NFATC2_+_(1931r)	NFATC2_+_(711g)	NFATC2	False	chr7:18849614-18850114	HDAC9	0.0223529	0.655356	0.0146491	0.0146491	1.04767	1	0.522067	0.546953	0.546953	NFATC2_+_+
1269	NFATC2_+_(1931r)	NFATC2_+_(711g)	NFATC2	False	chr7:18995914-18996414	HDAC9	0.0165425	0.646014	0.0106867	0.0106867	1.04767	1	0.522067	0.546953	0.546953	NFATC2_+_+
1270	NFATC2_+_(1931r)	NFATC2_+_(711g)	NFATC2	False	chr7:19112054-19112554	HDAC9	0.0597189	0.659813	0.0394033	0.0394033	1.04767	1	0.522067	0.546953	0.546953	NFATC2_+_+
1271	NFATC2_+_(1931r)	NFATC2_+_(711g)	NFATC2	False	chr7:19112585-19113085	HDAC9	0.032585	0.574456	0.0187187	0.0187187	1.04767	1	0.522067	0.546953	0.546953	NFATC2_+_+
1272	NFATC2_+_(1931r)	NFATC2_+_(711g)	NFATC2	False	chr7:39271351-39271851	POU6F2	0.243117	0.287691	0.0699426	0.0699426	1.40028	1	0.180993	0.253442	0.253442	NFATC2_+_+
1273	NFATC2_+_(1931r)	NFATC2_+_(711g)	NFATC2	False	chr7:39252864-39253364	POU6F2	0.0432951	0.117835	0.00510166	0.00510166	1.40028	1	0.180993	0.253442	0.253442	NFATC2_+_+
1274	NFATC2_+_(1931r)	NFATC2_+_(711g)	NFATC2	False	chr1:153628051-153628551	S100A1	0.0459602	0.123591	0.00568027	0.00568027	0.73957	1	0.0727621	0.0538126	0.0538126	NFATC2_+_+
1275	NFATC2_+_(1931r)	NFATC2_+_(711g)	NFATC2	False	chr1:153535919-153536419	S100A1	0.0138174	0.0522082	0.000721382	0.000721382	0.73957	1	0.0727621	0.0538126	0.0538126	NFATC2_+_+
1276	NFATC2_+_(1931r)	NFATC2_+_(711g)	NFATC2	False	chr1:153533104-153533604	S100A1	0.0182825	0.0559036	0.00102206	0.00102206	0.73957	1	0.0727621	0.0538126	0.0538126	NFATC2_+_+
1277	NFATC2_+_(1931r)	NFATC2_+_(711g)	NFATC2	False	chr19:44747330-44747830	CEACAM19	0.0429019	0.197207	0.00846055	0.00846055	5.38311	1	0.366528	1.97306	1.97306	NFATC2_+_+
1278	NFATC2_+_(1931r)	NFATC2_+_(711g)	NFATC2	False	chr19:44745312-44745812	CEACAM19	0.0600603	0.161664	0.00970959	0.00970959	5.38311	1	0.366528	1.97306	1.97306	NFATC2_+_+
1279	NFATC2_+_(1931r)	NFATC2_+_(711g)	NFATC2	False	chr3:40615487-40615987	ZNF621	0.0677829	0.214522	0.0145409	0.0145409	1.02756	1	0.379468	0.389926	0.389926	NFATC2_+_+
1280	NFATC2_+_(1931r)	NFATC2_+_(711g)	NFATC2	False	chr15:67144591-67145091	AAGAB	0.026494	0.190644	0.00505092	0.00505092	0.920794	1	0.402636	0.370745	0.370745	NFATC2_+_+
1281	NFATC2_+_(1931r)	NFATC2_+_(711g)	NFATC2	False	chr15:67242628-67243128	AAGAB	0.0311256	0.187784	0.00584489	0.00584489	0.920794	1	0.402636	0.370745	0.370745	NFATC2_+_+
1282	NFATC2_+_(1931r)	NFATC2_+_(711g)	NFATC2	False	chr15:67139054-67139554	AAGAB	0.0290396	0.112709	0.00327303	0.00327303	0.920794	1	0.402636	0.370745	0.370745	NFATC2_+_+
1283	NFATC2_+_(1931r)	NFATC2_+_(711g)	NFATC2	False	chr15:67157948-67158448	AAGAB	0.0255753	0.154422	0.00394939	0.00394939	0.920794	1	0.402636	0.370745	0.370745	NFATC2_+_+
1284	NFATC2_+_(1931r)	NFATC2_+_(711g)	NFATC2	False	chr12:58907291-58907791	LRIG3	0.0227693	0.138906	0.0031628	0.0031628	1.38517	1	0.452075	0.626202	0.626202	NFATC2_+_+
1285	NFATC2_+_(1931r)	NFATC2_+_(711g)	NFATC2	False	chr12:59025904-59026404	LRIG3	0.0201845	0.125284	0.00252879	0.00252879	1.38517	1	0.452075	0.626202	0.626202	NFATC2_+_+
1286	NFATC2_+_(1931r)	NFATC2_+_(711g)	NFATC2	False	chr12:59046903-59047403	LRIG3	0.0173793	0.163013	0.00283306	0.00283306	1.38517	1	0.452075	0.626202	0.626202	NFATC2_+_+
1287	NFATC2_+_(1931r)	NFATC2_+_(711g)	NFATC2	False	chr12:58916877-58917377	LRIG3	0.0318115	0.279724	0.00889843	0.00889843	1.38517	1	0.452075	0.626202	0.626202	NFATC2_+_+
1288	NFATC2_+_(1931r)	NFATC2_+_(711g)	NFATC2	False	chr1:157004257-157004757	ARHGEF11	0.0433363	0.207501	0.00899234	0.00899234	0.723511	1	0.464389	0.335991	0.335991	NFATC2_+_+
1289	NFATC2_+_(1931r)	NFATC2_+_(711g)	NFATC2	False	chr1:156927684-156928184	ARHGEF11	0.0202492	0.19693	0.00398768	0.00398768	0.723511	1	0.464389	0.335991	0.335991	NFATC2_+_+
1290	NFATC2_+_(1931r)	NFATC2_+_(711g)	NFATC2	False	chr1:156858893-156859393	ARHGEF11	0.0184517	0.214062	0.00394981	0.00394981	0.723511	1	0.464389	0.335991	0.335991	NFATC2_+_+
1291	NFATC2_+_(1931r)	NFATC2_+_(711g)	NFATC2	False	chr1:206003486-206003986	RAB7B	0.253398	0.315436	0.0799307	0.0799307	1.0261	1	0.298699	0.306494	0.306494	NFATC2_+_+
1292	NFATC2_+_(1931r)	NFATC2_+_(711g)	NFATC2	False	chr7:121195769-121196269	WNT16	0.181429	0.155522	0.0282163	0.0282163	0.69546	1	0.0935737	0.0650767	0.0650767	NFATC2_+_+
1293	NFATC2_+_(1931r)	NFATC2_+_(711g)	NFATC2	False	chr15:65415076-65415576	IGDCC4	0.0198552	0.260447	0.00517122	0.00517122	1.17897	1	0.537389	0.633565	0.633565	NFATC2_+_+
1294	NFATC2_+_(1931r)	NFATC2_+_(711g)	NFATC2	False	chr15:65512629-65513129	IGDCC4	0.0517173	0.327401	0.0169323	0.0169323	1.17897	1	0.537389	0.633565	0.633565	NFATC2_+_+
1295	NFATC2_+_(1931r)	NFATC2_+_(711g)	NFATC2	False	chr15:65421394-65421894	IGDCC4	0.00994615	0.0612982	0.000609681	0.000609681	1.17897	1	0.537389	0.633565	0.633565	NFATC2_+_+
1296	NFATC2_+_(1931r)	NFATC2_+_(711g)	NFATC2	False	chr14:61585922-61586422	HIF1A	0.0876206	0.338419	0.0296525	0.0296525	1.91001	1	0.510593	0.975239	0.975239	NFATC2_+_+
1297	NFATC2_+_(1931r)	NFATC2_+_(711g)	NFATC2	False	chr14:61661510-61662010	HIF1A	0.0703069	0.183712	0.0129162	0.0129162	1.91001	1	0.510593	0.975239	0.975239	NFATC2_+_+
1298	NFATC2_+_(1931r)	NFATC2_+_(711g)	NFATC2	False	chr7:1403698-1404198	TMEM184A	0.0187021	0.109436	0.00204669	0.00204669	0.706431	1	0.190572	0.134626	0.134626	NFATC2_+_+
1299	NFATC2_+_(1931r)	NFATC2_+_(711g)	NFATC2	False	chr14:95496886-95497386	SYNE3	0.0269469	0.125181	0.00337325	0.00337325	5.77115	1	0.425713	2.45685	2.45685	NFATC2_+_+
1300	NFATC2_+_(1931r)	NFATC2_+_(711g)	NFATC2	False	chr14:95261808-95262308	SYNE3	0.0132054	0.0543198	0.000717315	0.000717315	5.77115	1	0.425713	2.45685	2.45685	NFATC2_+_+
1301	NFATC2_+_(1931r)	NFATC2_+_(711g)	NFATC2	False	chr6:70282121-70282621	FAM135A	0.0760621	0.237547	0.0180683	0.0180683	1.00427	1	0.360897	0.362438	0.362438	NFATC2_+_+
1302	NFATC2_+_(1931r)	NFATC2_+_(711g)	NFATC2	False	chr22:19995467-19995967	RTL10	0.0077661	0.149024	0.00115733	0.00115733	0.678183	1	0.358638	0.243222	0.243222	NFATC2_+_+
1303	NFATC2_+_(1931r)	NFATC2_+_(711g)	NFATC2	False	chr20:45073189-45073689	KCNS1	0.153016	0.223504	0.0341996	0.0341996	0.676224	1	0.244523	0.165352	0.165352	NFATC2_+_+
1304	NFATC2_+_(1931r)	NFATC2_+_(711g)	NFATC2	False	chr20:45053038-45053538	KCNS1	0.0549157	0.199146	0.0109363	0.0109363	0.676224	1	0.244523	0.165352	0.165352	NFATC2_+_+
1305	NFATC2_+_(1931r)	NFATC2_+_(711g)	NFATC2	False	chr4:40953756-40954256	APBB2	0.0710084	0.239984	0.0170409	0.0170409	1.36763	1	0.327734	0.448221	0.448221	NFATC2_+_+
1306	NFATC2_+_(1931r)	NFATC2_+_(711g)	NFATC2	False	chr4:41125469-41125969	APBB2	0.0356105	0.385656	0.0137334	0.0137334	1.36763	1	0.327734	0.448221	0.448221	NFATC2_+_+
1307	NFATC2_+_(1931r)	NFATC2_+_(711g)	NFATC2	False	chr4:40916373-40916873	APBB2	0.0287423	0.222726	0.00640166	0.00640166	1.36763	1	0.327734	0.448221	0.448221	NFATC2_+_+
1308	NFATC2_+_(1931r)	NFATC2_+_(711g)	NFATC2	False	chr4:40845185-40845685	APBB2	0.0225512	0.233493	0.00526554	0.00526554	1.36763	1	0.327734	0.448221	0.448221	NFATC2_+_+
1309	NFATC2_+_(1931r)	NFATC2_+_(711g)	NFATC2	False	chr4:41120143-41120643	APBB2	0.117772	0.382733	0.0450753	0.0450753	1.36763	1	0.327734	0.448221	0.448221	NFATC2_+_+
1310	NFATC2_+_(1931r)	NFATC2_+_(711g)	NFATC2	False	chr9:94928680-94929180	AOPEP	0.0204214	0.633422	0.0129354	0.0129354	26.0769	1	0.586973	15.3065	15.3065	NFATC2_+_+
1311	NFATC2_+_(1931r)	NFATC2_+_(711g)	NFATC2	False	chr9:95006247-95006747	AOPEP	0.050762	0.649815	0.0329859	0.0329859	26.0769	1	0.586973	15.3065	15.3065	NFATC2_+_+
1312	NFATC2_+_(1931r)	NFATC2_+_(711g)	NFATC2	False	chr9:94980884-94981384	AOPEP	0.0791359	0.709226	0.0561252	0.0561252	26.0769	1	0.586973	15.3065	15.3065	NFATC2_+_+
1313	NFATC2_+_(1931r)	NFATC2_+_(711g)	NFATC2	False	chr6:168517028-168517528	SMOC2	0.0345013	0.443279	0.0152937	0.0152937	9.85104	1	0.513656	5.06004	5.06004	NFATC2_+_+
1314	NFATC2_+_(1931r)	NFATC2_+_(711g)	NFATC2	False	chr6:168631397-168631897	SMOC2	0.0228778	0.296842	0.00679107	0.00679107	9.85104	1	0.513656	5.06004	5.06004	NFATC2_+_+
1315	NFATC2_+_(1931r)	NFATC2_+_(711g)	NFATC2	False	chr6:168710720-168711220	SMOC2	0.0496081	0.463698	0.0230032	0.0230032	9.85104	1	0.513656	5.06004	5.06004	NFATC2_+_+
1316	NFATC2_+_(1931r)	NFATC2_+_(711g)	NFATC2	False	chr6:168782552-168783052	SMOC2	0.0212662	0.224089	0.00476551	0.00476551	9.85104	1	0.513656	5.06004	5.06004	NFATC2_+_+
1317	NFATC2_+_(1931r)	NFATC2_+_(711g)	NFATC2	False	chr17:59355688-59356188	YPEL2	0.0945192	0.549751	0.051962	0.051962	3.96928	1	0.409843	1.62678	1.62678	NFATC2_+_+
1318	NFATC2_+_(1931r)	NFATC2_+_(711g)	NFATC2	False	chr17:59387328-59387828	YPEL2	0.0397484	0.34625	0.0137629	0.0137629	3.96928	1	0.409843	1.62678	1.62678	NFATC2_+_+
1319	NFATC2_+_(1931r)	NFATC2_+_(711g)	NFATC2	False	chr17:59490144-59490644	YPEL2	0.0231715	0.245616	0.00569129	0.00569129	3.96928	1	0.409843	1.62678	1.62678	NFATC2_+_+
1320	NFATC2_+_(1931r)	NFATC2_+_(711g)	NFATC2	False	chr17:59367020-59367520	YPEL2	0.0240147	0.277275	0.0066587	0.0066587	3.96928	1	0.409843	1.62678	1.62678	NFATC2_+_+
1321	NFATC2_+_(1931r)	NFATC2_+_(711g)	NFATC2	False	chr17:59372231-59372731	YPEL2	0.0375315	0.263564	0.00989195	0.00989195	3.96928	1	0.409843	1.62678	1.62678	NFATC2_+_+
1322	NFATC2_+_(1931r)	NFATC2_+_(711g)	NFATC2	False	chr1:117709342-117709842	TENT5C	0.133126	0.403241	0.0536819	0.0536819	2.16979	1	0.438509	0.951471	0.951471	NFATC2_+_+
1323	NFATC2_+_(1931r)	NFATC2_+_(711g)	NFATC2	False	chr1:117606234-117606734	TENT5C	0.11649	0.297026	0.0346005	0.0346005	2.16979	1	0.438509	0.951471	0.951471	NFATC2_+_+
1324	NFATC2_+_(1931r)	NFATC2_+_(711g)	NFATC2	False	chr1:117569849-117570349	TENT5C	0.123881	0.342753	0.0424606	0.0424606	2.16979	1	0.438509	0.951471	0.951471	NFATC2_+_+
1325	NFATC2_+_(1931r)	NFATC2_+_(711g)	NFATC2	False	chr2:105410455-105410955	FHL2	0.0221963	0.322638	0.00716139	0.00716139	4.59791	1	0.621496	2.85758	2.85758	NFATC2_+_+
1326	NFATC2_+_(1931r)	NFATC2_+_(711g)	NFATC2	False	chr2:105404728-105405228	FHL2	0.0778771	0.477699	0.0372018	0.0372018	4.59791	1	0.621496	2.85758	2.85758	NFATC2_+_+
1327	NFATC2_+_(1931r)	NFATC2_+_(711g)	NFATC2	False	chr2:105472976-105473476	FHL2	0.0774529	0.47557	0.0368342	0.0368342	4.59791	1	0.621496	2.85758	2.85758	NFATC2_+_+
1328	NFATC2_+_(1931r)	NFATC2_+_(711g)	NFATC2	False	chr2:105261019-105261519	FHL2	0.0361042	0.532554	0.0192275	0.0192275	4.59791	1	0.621496	2.85758	2.85758	NFATC2_+_+
1329	NFATC2_+_(1931r)	NFATC2_+_(711g)	NFATC2	False	chr2:105409649-105410149	FHL2	0.0203631	0.381375	0.00776595	0.00776595	4.59791	1	0.621496	2.85758	2.85758	NFATC2_+_+
1330	NFATC2_+_(1931r)	NFATC2_+_(711g)	NFATC2	False	chr1:156139927-156140427	LMNA	0.0245235	0.608864	0.0149315	0.0149315	25.45	1	0.724887	18.4484	18.4484	NFATC2_+_+
1331	NFATC2_+_(1931r)	NFATC2_+_(711g)	NFATC2	False	chr1:156112220-156112720	LMNA	0.0175746	0.583857	0.0102611	0.0102611	25.45	1	0.724887	18.4484	18.4484	NFATC2_+_+
1332	NFATC2_+_(1931r)	NFATC2_+_(711g)	NFATC2	False	chr1:156113501-156114001	LMNA	0.0127246	0.547263	0.0069637	0.0069637	25.45	1	0.724887	18.4484	18.4484	NFATC2_+_+
1333	NFATC2_+_(1931r)	NFATC2_+_(711g)	NFATC2	False	chr1:156146475-156146975	LMNA	0.0329647	0.577254	0.019029	0.019029	25.45	1	0.724887	18.4484	18.4484	NFATC2_+_+
1334	NFATC2_+_(1931r)	NFATC2_+_(711g)	NFATC2	False	chr1:156147026-156147526	LMNA	0.0448697	0.562411	0.0252352	0.0252352	25.45	1	0.724887	18.4484	18.4484	NFATC2_+_+
1335	NFATC2_+_(1931r)	NFATC2_+_(711g)	NFATC2	False	chr1:156103429-156103929	LMNA	0.0207597	0.598759	0.0124301	0.0124301	25.45	1	0.724887	18.4484	18.4484	NFATC2_+_+
1336	NFATC2_+_(1931r)	NFATC2_+_(711g)	NFATC2	False	chr5:141528898-141529398	PCDHGB3	0.0183833	0.0647561	0.00119043	0.00119043	1.83747	1	0.186116	0.341983	0.341983	NFATC2_+_+
1337	NFATC2_+_(1931r)	NFATC2_+_(711g)	NFATC2	False	chr5:141528354-141528854	PCDHGB3	0.0220024	0.0619322	0.00136266	0.00136266	1.83747	1	0.186116	0.341983	0.341983	NFATC2_+_+
1338	NFATC2_+_(1931r)	NFATC2_+_(711g)	NFATC2	False	chr10:27620861-27621361	MKX	0.045287	0.290772	0.0131682	0.0131682	2.83298	1	0.445786	1.2629	1.2629	NFATC2_+_+
1339	NFATC2_+_(1931r)	NFATC2_+_(711g)	NFATC2	False	chr10:27680023-27680523	MKX	0.0293436	0.480794	0.0141082	0.0141082	2.83298	1	0.445786	1.2629	1.2629	NFATC2_+_+
1340	NFATC2_+_(1931r)	NFATC2_+_(711g)	NFATC2	False	chr10:27745638-27746138	MKX	0.0339041	0.445686	0.0151106	0.0151106	2.83298	1	0.445786	1.2629	1.2629	NFATC2_+_+
1341	NFATC2_+_(1931r)	NFATC2_+_(711g)	NFATC2	False	chr10:27624833-27625333	MKX	0.0651964	0.485445	0.0316492	0.0316492	2.83298	1	0.445786	1.2629	1.2629	NFATC2_+_+
1342	NFATC2_+_(1931r)	NFATC2_+_(711g)	NFATC2	False	chr11:16785457-16785957	SOX6	0.0230914	0.651146	0.0150359	0.0150359	45.4424	1	0.564466	25.6507	25.6507	NFATC2_+_+
1343	NFATC2_+_(1931r)	NFATC2_+_(711g)	NFATC2	False	chr11:15988032-15988532	SOX6	0.069381	0.718862	0.0498754	0.0498754	45.4424	1	0.564466	25.6507	25.6507	NFATC2_+_+
1344	NFATC2_+_(1931r)	NFATC2_+_(711g)	NFATC2	False	chr11:16791568-16792068	SOX6	0.0264445	0.613833	0.0162325	0.0162325	45.4424	1	0.564466	25.6507	25.6507	NFATC2_+_+
1345	NFATC2_+_(1931r)	NFATC2_+_(711g)	NFATC2	False	chr11:16280229-16280729	SOX6	0.026484	0.574482	0.0152146	0.0152146	45.4424	1	0.564466	25.6507	25.6507	NFATC2_+_+
1346	NFATC2_+_(1931r)	NFATC2_+_(711g)	NFATC2	False	chr11:16612820-16613320	SOX6	0.0400652	0.738823	0.0296011	0.0296011	45.4424	1	0.564466	25.6507	25.6507	NFATC2_+_+
1347	NFATC2_+_(1931r)	NFATC2_+_(711g)	NFATC2	False	chr8:1825408-1825908	KBTBD11	0.00919141	0.23567	0.00216614	0.00216614	1.96356	1	0.450976	0.885518	0.885518	NFATC2_+_+
1348	NFATC2_+_(1931r)	NFATC2_+_(711g)	NFATC2	False	chr8:1947883-1948383	KBTBD11	0.0663895	0.426432	0.0283106	0.0283106	1.96356	1	0.450976	0.885518	0.885518	NFATC2_+_+
1349	NFATC2_+_(1931r)	NFATC2_+_(711g)	NFATC2	False	chr8:1947376-1947876	KBTBD11	0.0419511	0.428989	0.0179965	0.0179965	1.96356	1	0.450976	0.885518	0.885518	NFATC2_+_+
1350	NFATC2_+_(1931r)	NFATC2_+_(711g)	NFATC2	False	chr8:1926271-1926771	KBTBD11	0.0592013	0.354354	0.0209782	0.0209782	1.96356	1	0.450976	0.885518	0.885518	NFATC2_+_+
1351	NFATC2_+_(1931r)	NFATC2_+_(711g)	NFATC2	False	chr5:33328759-33329259	TARS	0.0415434	0.0952251	0.00395597	0.00395597	0.771977	1	0.370475	0.285998	0.285998	NFATC2_+_+
1352	NFATC2_+_(1931r)	NFATC2_+_(711g)	NFATC2	False	chr1:51264416-51264916	RNF11	0.156501	0.341981	0.0535202	0.0535202	0.997056	1	0.572296	0.570611	0.570611	NFATC2_+_+
1353	NFATC2_+_(1931r)	NFATC2_+_(711g)	NFATC2	False	chr1:51237275-51237775	RNF11	0.132966	0.392061	0.0521309	0.0521309	0.997056	1	0.572296	0.570611	0.570611	NFATC2_+_+
1354	NFATC2_+_(1931r)	NFATC2_+_(711g)	NFATC2	False	chr1:51296740-51297240	RNF11	0.174665	0.293972	0.0513467	0.0513467	0.997056	1	0.572296	0.570611	0.570611	NFATC2_+_+
1355	NFATC2_+_(1931r)	NFATC2_+_(711g)	NFATC2	False	chr12:120646878-120647378	CABP1	0.100482	0.377901	0.0379723	0.0379723	1.76826	1	0.475302	0.840459	0.840459	NFATC2_+_+
1356	NFATC2_+_(1931r)	NFATC2_+_(711g)	NFATC2	False	chr12:120648837-120649337	CABP1	0.156234	0.472298	0.0737889	0.0737889	1.76826	1	0.475302	0.840459	0.840459	NFATC2_+_+
1357	NFATC2_+_(1931r)	NFATC2_+_(711g)	NFATC2	False	chr4:82761205-82761705	THAP9	0.0545465	0.0627495	0.00342277	0.00342277	0.913509	1	0.331727	0.303036	0.303036	NFATC2_+_+
1358	NFATC2_+_(1931r)	NFATC2_+_(711g)	NFATC2	False	chr6:32151723-32152223	PPT2	0.0127728	0.0757761	0.000967873	0.000967873	0.852333	1	0.201964	0.17214	0.17214	NFATC2_+_+
1359	NFATC2_+_(1931r)	NFATC2_+_(711g)	NFATC2	False	chr6:32135983-32136483	PPT2	0.025771	0.089371	0.00230318	0.00230318	0.852333	1	0.201964	0.17214	0.17214	NFATC2_+_+
1360	NFATC2_+_(1931r)	NFATC2_+_(711g)	NFATC2	False	chr6:32108116-32108616	PPT2	0.0292641	0.12523	0.00366475	0.00366475	0.852333	1	0.201964	0.17214	0.17214	NFATC2_+_+
1361	NFATC2_+_(1931r)	NFATC2_+_(711g)	NFATC2	False	chr12:52044232-52044732	NR4A1	0.0831669	0.663512	0.0551822	0.0551822	16.4397	1	0.614925	10.1092	10.1092	NFATC2_+_+
1362	NFATC2_+_(1931r)	NFATC2_+_(711g)	NFATC2	False	chr12:51889605-51890105	NR4A1	0.054726	0.619441	0.0338995	0.0338995	16.4397	1	0.614925	10.1092	10.1092	NFATC2_+_+
1363	NFATC2_+_(1931r)	NFATC2_+_(711g)	NFATC2	False	chr12:52192089-52192589	NR4A1	0.0271943	0.602345	0.0163804	0.0163804	16.4397	1	0.614925	10.1092	10.1092	NFATC2_+_+
1364	NFATC2_+_(1931r)	NFATC2_+_(711g)	NFATC2	False	chr12:52060889-52061389	NR4A1	0.0487297	0.665513	0.0324303	0.0324303	16.4397	1	0.614925	10.1092	10.1092	NFATC2_+_+
1365	NFATC2_+_(1931r)	NFATC2_+_(711g)	NFATC2	False	chr12:52053721-52054221	NR4A1	0.0327993	0.643856	0.021118	0.021118	16.4397	1	0.614925	10.1092	10.1092	NFATC2_+_+
1366	NFATC2_+_(1931r)	NFATC2_+_(711g)	NFATC2	False	chr12:51994919-51995419	NR4A1	0.0177153	0.265993	0.00471214	0.00471214	16.4397	1	0.614925	10.1092	10.1092	NFATC2_+_+
1367	NFATC2_+_(1931r)	NFATC2_+_(711g)	NFATC2	False	chr18:6328542-6329042	L3MBTL4	0.107785	0.596158	0.0642572	0.0642572	1.20204	1	0.486336	0.584596	0.584596	NFATC2_+_+
1368	NFATC2_+_(1931r)	NFATC2_+_(711g)	NFATC2	False	chr18:5868178-5868678	L3MBTL4	0.0256161	0.360923	0.00924544	0.00924544	1.20204	1	0.486336	0.584596	0.584596	NFATC2_+_+
1369	NFATC2_+_(1931r)	NFATC2_+_(711g)	NFATC2	False	chr18:6558660-6559160	L3MBTL4	0.0871959	0.533784	0.0465438	0.0465438	1.20204	1	0.486336	0.584596	0.584596	NFATC2_+_+
1370	NFATC2_+_(1931r)	NFATC2_+_(711g)	NFATC2	False	chr1:23423672-23424172	TCEA3	0.00516014	0.239529	0.001236	0.001236	4.63861	1	0.602152	2.79315	2.79315	NFATC2_+_+
1371	NFATC2_+_(1931r)	NFATC2_+_(711g)	NFATC2	False	chr1:23470620-23471120	TCEA3	0.0220246	0.519576	0.0114435	0.0114435	4.63861	1	0.602152	2.79315	2.79315	NFATC2_+_+
1372	NFATC2_+_(1931r)	NFATC2_+_(711g)	NFATC2	False	chr1:23369639-23370139	TCEA3	0.00690069	0.311932	0.00215255	0.00215255	4.63861	1	0.602152	2.79315	2.79315	NFATC2_+_+
1373	NFATC2_+_(1931r)	NFATC2_+_(711g)	NFATC2	False	chr1:23558280-23558780	TCEA3	0.011502	0.392386	0.00451321	0.00451321	4.63861	1	0.602152	2.79315	2.79315	NFATC2_+_+
1374	NFATC2_+_(1931r)	NFATC2_+_(711g)	NFATC2	False	chr10:97709364-97709864	AVPI1	0.00724884	0.0989849	0.000717525	0.000717525	3.66735	1	0.248389	0.910927	0.910927	NFATC2_+_+
1375	NFATC2_+_(1931r)	NFATC2_+_(711g)	NFATC2	False	chr10:97542132-97542632	AVPI1	0.0310565	0.142417	0.00442295	0.00442295	3.66735	1	0.248389	0.910927	0.910927	NFATC2_+_+
1376	NFATC2_+_(1931r)	NFATC2_+_(711g)	NFATC2	False	chrX:115690532-115691032	PLS3	0.0487209	0.0964749	0.00470034	0.00470034	5.36947	1	0.659618	3.5418	3.5418	NFATC2_+_+
1377	NFATC2_+_(1931r)	NFATC2_+_(711g)	NFATC2	False	chrX:115460520-115461020	PLS3	0.100599	0.272263	0.0273895	0.0273895	5.36947	1	0.659618	3.5418	3.5418	NFATC2_+_+
1378	NFATC2_+_(1931r)	NFATC2_+_(711g)	NFATC2	False	chr1:85612527-85613027	CCN1	0.111173	0.3691	0.0410339	0.0410339	1.28383	1	0.579197	0.743592	0.743592	NFATC2_+_+
1379	NFATC2_+_(1931r)	NFATC2_+_(711g)	NFATC2	False	chr1:85692145-85692645	CCN1	0.0197341	0.398432	0.00786268	0.00786268	1.28383	1	0.579197	0.743592	0.743592	NFATC2_+_+
1380	NFATC2_+_(1931r)	NFATC2_+_(711g)	NFATC2	False	chr1:85629155-85629655	CCN1	0.0117094	0.409257	0.00479216	0.00479216	1.28383	1	0.579197	0.743592	0.743592	NFATC2_+_+
1381	NFATC2_+_(1931r)	NFATC2_+_(711g)	NFATC2	False	chr1:85440558-85441058	CCN1	0.0172805	0.237419	0.00410271	0.00410271	1.28383	1	0.579197	0.743592	0.743592	NFATC2_+_+
1382	NFATC2_+_(1931r)	NFATC2_+_(711g)	NFATC2	False	chr1:85584165-85584665	CCN1	0.0465005	0.456389	0.0212223	0.0212223	1.28383	1	0.579197	0.743592	0.743592	NFATC2_+_+
1383	NFATC2_+_(1931r)	NFATC2_+_(711g)	NFATC2	False	chr17:15087755-15088255	PMP22	0.0202057	0.175457	0.00354524	0.00354524	1.45978	1	0.331145	0.483399	0.483399	NFATC2_+_+
1384	NFATC2_+_(1931r)	NFATC2_+_(711g)	NFATC2	False	chr17:15257264-15257764	PMP22	0.0252984	0.14224	0.00359844	0.00359844	1.45978	1	0.331145	0.483399	0.483399	NFATC2_+_+
1385	NFATC2_+_(1931r)	NFATC2_+_(711g)	NFATC2	False	chr17:15171352-15171852	PMP22	0.058402	0.153471	0.00896304	0.00896304	1.45978	1	0.331145	0.483399	0.483399	NFATC2_+_+
1386	NFATC2_+_(1931r)	NFATC2_+_(711g)	NFATC2	False	chr17:15377542-15378042	PMP22	0.094885	0.396791	0.0376496	0.0376496	1.45978	1	0.331145	0.483399	0.483399	NFATC2_+_+
1387	NFATC2_+_(1931r)	NFATC2_+_(711g)	NFATC2	False	chr9:114256974-114257474	COL27A1	0.0249435	0.620804	0.015485	0.015485	6.18938	1	0.52279	3.23575	3.23575	NFATC2_+_+
1388	NFATC2_+_(1931r)	NFATC2_+_(711g)	NFATC2	False	chr9:114172889-114173389	COL27A1	0.0330225	0.645794	0.0213257	0.0213257	6.18938	1	0.52279	3.23575	3.23575	NFATC2_+_+
1389	NFATC2_+_(1931r)	NFATC2_+_(711g)	NFATC2	False	chr9:114225715-114226215	COL27A1	0.0311547	0.599883	0.0186892	0.0186892	6.18938	1	0.52279	3.23575	3.23575	NFATC2_+_+
1390	NFATC2_+_(1931r)	NFATC2_+_(711g)	NFATC2	False	chr9:114214013-114214513	COL27A1	0.0200816	0.588001	0.011808	0.011808	6.18938	1	0.52279	3.23575	3.23575	NFATC2_+_+
1391	NFATC2_+_(1931r)	NFATC2_+_(711g)	NFATC2	False	chr9:114132119-114132619	COL27A1	0.0421379	0.633414	0.0266908	0.0266908	6.18938	1	0.52279	3.23575	3.23575	NFATC2_+_+
1392	NFATC2_+_(1931r)	NFATC2_+_(711g)	NFATC2	False	chr12:6074856-6075356	ANO2	0.0197263	0.33408	0.00659017	0.00659017	0.797856	1	0.302878	0.241653	0.241653	NFATC2_+_+
1393	NFATC2_+_(1931r)	NFATC2_+_(711g)	NFATC2	False	chr12:5839993-5840493	ANO2	0.0803278	0.349466	0.0280718	0.0280718	0.797856	1	0.302878	0.241653	0.241653	NFATC2_+_+
1394	NFATC2_+_(1931r)	NFATC2_+_(711g)	NFATC2	False	chr12:5808995-5809495	ANO2	0.0602273	0.320977	0.0193316	0.0193316	0.797856	1	0.302878	0.241653	0.241653	NFATC2_+_+
1395	NFATC2_+_(1931r)	NFATC2_+_(711g)	NFATC2	False	chr12:5804883-5805383	ANO2	0.0455604	0.357202	0.0162742	0.0162742	0.797856	1	0.302878	0.241653	0.241653	NFATC2_+_+
1396	NFATC2_+_(1931r)	NFATC2_+_(711g)	NFATC2	False	chr12:5480220-5480720	ANO2	0.0266177	0.0746413	0.00198678	0.00198678	0.797856	1	0.302878	0.241653	0.241653	NFATC2_+_+
1397	NFATC2_+_(1931r)	NFATC2_+_(711g)	NFATC2	False	chr5:41793072-41793572	OXCT1	0.0443066	0.112776	0.00499672	0.00499672	0.858018	1	0.52236	0.448194	0.448194	NFATC2_+_+
1398	NFATC2_+_(1931r)	NFATC2_+_(711g)	NFATC2	False	chr5:41789938-41790438	OXCT1	0.0981169	0.286775	0.0281375	0.0281375	0.858018	1	0.52236	0.448194	0.448194	NFATC2_+_+
1399	NFATC2_+_(1931r)	NFATC2_+_(711g)	NFATC2	False	chrX:68433281-68433781	YIPF6	0.145389	0.258994	0.0376549	0.0376549	1.91244	1	0.447496	0.85581	0.85581	NFATC2_+_+
1400	NFATC2_+_(1931r)	NFATC2_+_(711g)	NFATC2	False	chrX:68396878-68397378	YIPF6	0.0868018	0.125448	0.0108891	0.0108891	1.91244	1	0.447496	0.85581	0.85581	NFATC2_+_+
1401	NFATC2_+_(1931r)	NFATC2_+_(711g)	NFATC2	False	chrX:68440844-68441344	YIPF6	0.0545303	0.0816869	0.00445441	0.00445441	1.91244	1	0.447496	0.85581	0.85581	NFATC2_+_+
1402	NFATC2_+_(1931r)	NFATC2_+_(711g)	NFATC2	False	chrX:68398269-68398769	YIPF6	0.0922578	0.11109	0.0102489	0.0102489	1.91244	1	0.447496	0.85581	0.85581	NFATC2_+_+
1403	NFATC2_+_(1931r)	NFATC2_+_(711g)	NFATC2	False	chr1:203555639-203556139	ATP2B4	0.0241536	0.383093	0.00925308	0.00925308	1.30054	1	0.576833	0.750193	0.750193	NFATC2_+_+
1404	NFATC2_+_(1931r)	NFATC2_+_(711g)	NFATC2	False	chr1:203557394-203557894	ATP2B4	0.0360327	0.379044	0.013658	0.013658	1.30054	1	0.576833	0.750193	0.750193	NFATC2_+_+
1405	NFATC2_+_(1931r)	NFATC2_+_(711g)	NFATC2	False	chr1:203480465-203480965	ATP2B4	0.0250703	0.383073	0.00960375	0.00960375	1.30054	1	0.576833	0.750193	0.750193	NFATC2_+_+
1406	NFATC2_+_(1931r)	NFATC2_+_(711g)	NFATC2	False	chr1:203692674-203693174	ATP2B4	0.0134201	0.293318	0.00393635	0.00393635	1.30054	1	0.576833	0.750193	0.750193	NFATC2_+_+
1407	NFATC2_+_(1931r)	NFATC2_+_(711g)	NFATC2	False	chr1:203571972-203572472	ATP2B4	0.0421671	0.326644	0.0137736	0.0137736	1.30054	1	0.576833	0.750193	0.750193	NFATC2_+_+
1408	NFATC2_+_(1931r)	NFATC2_+_(711g)	NFATC2	False	chr1:203686264-203686764	ATP2B4	0.0258645	0.36317	0.00939321	0.00939321	1.30054	1	0.576833	0.750193	0.750193	NFATC2_+_+
1409	NFATC2_+_(1931r)	NFATC2_+_(711g)	NFATC2	False	chr1:203627741-203628241	ATP2B4	0.0360707	0.408934	0.0147505	0.0147505	1.30054	1	0.576833	0.750193	0.750193	NFATC2_+_+
1410	NFATC2_+_(1931r)	NFATC2_+_(711g)	NFATC2	False	chr13:75145855-75146355	TBC1D4	0.0544105	0.290848	0.0158252	0.0158252	11.1533	1	0.655439	7.31033	7.31033	NFATC2_+_+
1411	NFATC2_+_(1931r)	NFATC2_+_(711g)	NFATC2	False	chr13:75194627-75195127	TBC1D4	0.119031	0.547568	0.0651776	0.0651776	11.1533	1	0.655439	7.31033	7.31033	NFATC2_+_+
1412	NFATC2_+_(1931r)	NFATC2_+_(711g)	NFATC2	False	chr13:75349009-75349509	TBC1D4	0.0102448	0.0630976	0.000646421	0.000646421	11.1533	1	0.655439	7.31033	7.31033	NFATC2_+_+
1413	NFATC2_+_(1931r)	NFATC2_+_(711g)	NFATC2	False	chr13:75195683-75196183	TBC1D4	0.101116	0.528828	0.0534729	0.0534729	11.1533	1	0.655439	7.31033	7.31033	NFATC2_+_+
1414	NFATC2_+_(1931r)	NFATC2_+_(711g)	NFATC2	False	chr4:117971336-117971836	NDST3	0.144592	0.345179	0.0499101	0.0499101	1.3295	1	0.294015	0.390893	0.390893	NFATC2_+_+
1415	NFATC2_+_(1931r)	NFATC2_+_(711g)	NFATC2	False	chr4:118173940-118174440	NDST3	0.0956907	0.322988	0.030907	0.030907	1.3295	1	0.294015	0.390893	0.390893	NFATC2_+_+
1416	NFATC2_+_(1931r)	NFATC2_+_(711g)	NFATC2	False	chr4:118034109-118034609	NDST3	0.182573	0.386763	0.0706124	0.0706124	1.3295	1	0.294015	0.390893	0.390893	NFATC2_+_+
1417	NFATC2_+_(1931r)	NFATC2_+_(711g)	NFATC2	False	chr4:76987097-76987597	CCNI	0.0485303	0.196552	0.00953874	0.00953874	0.685605	1	0.509504	0.349318	0.349318	NFATC2_+_+
1418	NFATC2_+_(1931r)	NFATC2_+_(711g)	NFATC2	False	chr20:17660871-17661371	RRBP1	0.0405982	0.53053	0.0215386	0.0215386	1.49077	1	0.655326	0.976942	0.976942	NFATC2_+_+
1419	NFATC2_+_(1931r)	NFATC2_+_(711g)	NFATC2	False	chr20:17611265-17611765	RRBP1	0.0284855	0.450404	0.01283	0.01283	1.49077	1	0.655326	0.976942	0.976942	NFATC2_+_+
1420	NFATC2_+_(1931r)	NFATC2_+_(711g)	NFATC2	False	chr20:17543581-17544081	RRBP1	0.0194989	0.431859	0.00842076	0.00842076	1.49077	1	0.655326	0.976942	0.976942	NFATC2_+_+
1421	NFATC2_+_(1931r)	NFATC2_+_(711g)	NFATC2	False	chr20:17542383-17542883	RRBP1	0.0247847	0.450122	0.0111562	0.0111562	1.49077	1	0.655326	0.976942	0.976942	NFATC2_+_+
1422	NFATC2_+_(1931r)	NFATC2_+_(711g)	NFATC2	False	chr20:17790055-17790555	RRBP1	0.0202165	0.524011	0.0105937	0.0105937	1.49077	1	0.655326	0.976942	0.976942	NFATC2_+_+
1423	NFATC2_+_(1931r)	NFATC2_+_(711g)	NFATC2	False	chr20:17613066-17613566	RRBP1	0.0172652	0.509437	0.00879553	0.00879553	1.49077	1	0.655326	0.976942	0.976942	NFATC2_+_+
1424	NFATC2_+_(1931r)	NFATC2_+_(711g)	NFATC2	False	chr20:17786149-17786649	RRBP1	0.020346	0.518778	0.0105551	0.0105551	1.49077	1	0.655326	0.976942	0.976942	NFATC2_+_+
1425	NFATC2_+_(1931r)	NFATC2_+_(711g)	NFATC2	False	chr1:81414450-81414950	ADGRL2	0.031122	0.0706536	0.00219888	0.00219888	1.23736	1	0.257079	0.318099	0.318099	NFATC2_+_+
1426	NFATC2_+_(1931r)	NFATC2_+_(711g)	NFATC2	False	chr2:69196433-69196933	GFPT1	0.0218273	0.186334	0.00406718	0.00406718	0.791655	1	0.601643	0.476294	0.476294	NFATC2_+_+
1427	NFATC2_+_(1931r)	NFATC2_+_(711g)	NFATC2	False	chr2:69190954-69191454	GFPT1	0.0476915	0.343733	0.0163931	0.0163931	0.791655	1	0.601643	0.476294	0.476294	NFATC2_+_+
1428	NFATC2_+_(1931r)	NFATC2_+_(711g)	NFATC2	False	chr2:69272965-69273465	GFPT1	0.0680956	0.402985	0.0274415	0.0274415	0.791655	1	0.601643	0.476294	0.476294	NFATC2_+_+
1429	NFATC2_+_(1931r)	NFATC2_+_(711g)	NFATC2	False	chr4:1754391-1754891	FGFR3	0.0195691	0.150978	0.00295452	0.00295452	7.40182	1	0.506645	3.75009	3.75009	NFATC2_+_+
1430	NFATC2_+_(1931r)	NFATC2_+_(711g)	NFATC2	False	chr5:127242867-127243367	MEGF10	0.0732894	0.103305	0.00757117	0.00757117	2.33377	1	0.0618833	0.144421	0.144421	NFATC2_+_+
1431	NFATC2_+_(1931r)	NFATC2_+_(711g)	NFATC2	False	chr5:127411034-127411534	MEGF10	0.050666	0.128841	0.00652786	0.00652786	2.33377	1	0.0618833	0.144421	0.144421	NFATC2_+_+
1432	NFATC2_+_(1931r)	NFATC2_+_(711g)	NFATC2	False	chr8:103336412-103336912	SLC25A32	0.0664031	0.293773	0.0195074	0.0195074	3.04187	1	0.563676	1.71463	1.71463	NFATC2_+_+
1433	NFATC2_+_(1931r)	NFATC2_+_(711g)	NFATC2	False	chr8:103344786-103345286	SLC25A32	0.15114	0.389471	0.0588647	0.0588647	3.04187	1	0.563676	1.71463	1.71463	NFATC2_+_+
1434	NFATC2_+_(1931r)	NFATC2_+_(711g)	NFATC2	False	chr8:103282750-103283250	SLC25A32	0.0838779	0.370473	0.0310745	0.0310745	3.04187	1	0.563676	1.71463	1.71463	NFATC2_+_+
1435	NFATC2_+_(1931r)	NFATC2_+_(711g)	NFATC2	False	chr22:42743555-42744055	ARFGAP3	0.0466238	0.332762	0.0155146	0.0155146	2.13401	1	0.588368	1.25558	1.25558	NFATC2_+_+
1436	NFATC2_+_(1931r)	NFATC2_+_(711g)	NFATC2	False	chr22:42969296-42969796	ARFGAP3	0.0631659	0.326593	0.0206295	0.0206295	2.13401	1	0.588368	1.25558	1.25558	NFATC2_+_+
1437	NFATC2_+_(1931r)	NFATC2_+_(711g)	NFATC2	False	chr22:42933680-42934180	ARFGAP3	0.0226303	0.27505	0.00622446	0.00622446	2.13401	1	0.588368	1.25558	1.25558	NFATC2_+_+
1438	NFATC2_+_(1931r)	NFATC2_+_(711g)	NFATC2	False	chr22:42688240-42688740	ARFGAP3	0.039863	0.0737522	0.00293998	0.00293998	2.13401	1	0.588368	1.25558	1.25558	NFATC2_+_+
1439	NFATC2_+_(1931r)	NFATC2_+_(711g)	NFATC2	False	chr22:42683512-42684012	ARFGAP3	0.0342501	0.306806	0.0105081	0.0105081	2.13401	1	0.588368	1.25558	1.25558	NFATC2_+_+
1440	NFATC2_+_(1931r)	NFATC2_+_(711g)	NFATC2	False	chr17:82241459-82241959	SLC16A3	0.0839008	0.298526	0.0250466	0.0250466	9.55223	1	0.403932	3.85845	3.85845	NFATC2_+_+
1441	NFATC2_+_(1931r)	NFATC2_+_(711g)	NFATC2	False	chr17:82349334-82349834	SLC16A3	0.0593389	0.0828148	0.00491414	0.00491414	9.55223	1	0.403932	3.85845	3.85845	NFATC2_+_+
1442	NFATC2_+_(1931r)	NFATC2_+_(711g)	NFATC2	False	chr17:82244235-82244735	SLC16A3	0.0295417	0.191459	0.00565604	0.00565604	9.55223	1	0.403932	3.85845	3.85845	NFATC2_+_+
1443	NFATC2_+_(1931r)	NFATC2_+_(711g)	NFATC2	False	chr17:82298298-82298798	SLC16A3	0.0139937	0.175434	0.00245497	0.00245497	9.55223	1	0.403932	3.85845	3.85845	NFATC2_+_+
1444	NFATC2_+_(1931r)	NFATC2_+_(711g)	NFATC2	False	chr12:49703560-49704060	FMNL3	0.0568586	0.279959	0.0159181	0.0159181	2.06067	1	0.538682	1.11004	1.11004	NFATC2_+_+
1445	NFATC2_+_(1931r)	NFATC2_+_(711g)	NFATC2	False	chr12:49675080-49675580	FMNL3	0.0553328	0.250196	0.013844	0.013844	2.06067	1	0.538682	1.11004	1.11004	NFATC2_+_+
1446	NFATC2_+_(1931r)	NFATC2_+_(711g)	NFATC2	False	chr12:49702689-49703189	FMNL3	0.0475267	0.281591	0.0133831	0.0133831	2.06067	1	0.538682	1.11004	1.11004	NFATC2_+_+
1447	NFATC2_+_(1931r)	NFATC2_+_(711g)	NFATC2	False	chr20:51562834-51563334	NFATC2	0.0307449	0.0551594	0.00169587	0.00169587	45.4424	1	1	45.4424	45.4424	NFATC2_+_+
1448	NFATC2_+_(1931r)	NFATC2_+_(711g)	NFATC2	False	chr20:51594134-51594634	NFATC2	0.0498385	0.574365	0.0286255	0.0286255	45.4424	1	1	45.4424	45.4424	NFATC2_+_+
1449	NFATC2_+_(1931r)	NFATC2_+_(711g)	NFATC2	False	chr20:51331462-51331962	NFATC2	0.0490141	0.552857	0.0270978	0.0270978	45.4424	1	1	45.4424	45.4424	NFATC2_+_+
1450	NFATC2_+_(1931r)	NFATC2_+_(711g)	NFATC2	False	chr20:51541034-51541534	NFATC2	0.0336175	0.491832	0.0165341	0.0165341	45.4424	1	1	45.4424	45.4424	NFATC2_+_+
1451	NFATC2_+_(1931r)	NFATC2_+_(711g)	NFATC2	False	chr3:99707996-99708496	FILIP1L	0.0135911	0.0641216	0.000871485	0.000871485	0.773735	1	0.48731	0.377049	0.377049	NFATC2_+_+
1452	NFATC2_+_(1931r)	NFATC2_+_(711g)	NFATC2	False	chr3:99920345-99920845	FILIP1L	0.0208911	0.0883927	0.00184662	0.00184662	0.773735	1	0.48731	0.377049	0.377049	NFATC2_+_+
1453	NFATC2_+_(1931r)	NFATC2_+_(711g)	NFATC2	False	chr3:99895920-99896420	FILIP1L	0.0297616	0.213364	0.00635005	0.00635005	0.773735	1	0.48731	0.377049	0.377049	NFATC2_+_+
1454	NFATC2_+_(1931r)	NFATC2_+_(711g)	NFATC2	False	chr3:100045656-100046156	FILIP1L	0.0193062	0.090179	0.00174101	0.00174101	0.773735	1	0.48731	0.377049	0.377049	NFATC2_+_+
1455	NFATC2_+_(1931r)	NFATC2_+_(711g)	NFATC2	False	chr3:99816945-99817445	FILIP1L	0.0488417	0.309017	0.0150929	0.0150929	0.773735	1	0.48731	0.377049	0.377049	NFATC2_+_+
1456	NFATC2_+_(1931r)	NFATC2_+_(711g)	NFATC2	False	chr3:99960915-99961415	FILIP1L	0.0164911	0.0581778	0.000959413	0.000959413	0.773735	1	0.48731	0.377049	0.377049	NFATC2_+_+
1457	NFATC2_+_(1931r)	NFATC2_+_(711g)	NFATC2	False	chr3:100057277-100057777	FILIP1L	0.0138664	0.126443	0.00175331	0.00175331	0.773735	1	0.48731	0.377049	0.377049	NFATC2_+_+
1458	NFATC2_+_(1931r)	NFATC2_+_(711g)	NFATC2	False	chr11:46916663-46917163	LRP4	0.0481842	0.236109	0.0113767	0.0113767	0.731201	1	0.479723	0.350774	0.350774	NFATC2_+_+
1459	NFATC2_+_(1931r)	NFATC2_+_(711g)	NFATC2	False	chr11:47010142-47010642	LRP4	0.146307	0.332591	0.0486602	0.0486602	0.731201	1	0.479723	0.350774	0.350774	NFATC2_+_+
1460	NFATC2_+_(1931r)	NFATC2_+_(711g)	NFATC2	False	chr5:168314785-168315285	WWC1	0.133124	0.142507	0.0189711	0.0189711	0.784398	1	0.242881	0.190515	0.190515	NFATC2_+_+
1461	NFATC2_+_(1931r)	NFATC2_+_(711g)	NFATC2	False	chr8:17905610-17906110	MTUS1	0.0401969	0.464768	0.0186823	0.0186823	7.72027	1	0.426082	3.28946	3.28946	NFATC2_+_+
1462	NFATC2_+_(1931r)	NFATC2_+_(711g)	NFATC2	False	chr8:17596600-17597100	MTUS1	0.0389716	0.501364	0.019539	0.019539	7.72027	1	0.426082	3.28946	3.28946	NFATC2_+_+
1463	NFATC2_+_(1931r)	NFATC2_+_(711g)	NFATC2	False	chr8:17843857-17844357	MTUS1	0.0313585	0.417584	0.0130948	0.0130948	7.72027	1	0.426082	3.28946	3.28946	NFATC2_+_+
1464	NFATC2_+_(1931r)	NFATC2_+_(711g)	NFATC2	False	chr13:110799793-110800293	ING1	0.0217243	0.294949	0.00640757	0.00640757	5.9405	1	0.607583	3.60934	3.60934	NFATC2_+_+
1465	NFATC2_+_(1931r)	NFATC2_+_(711g)	NFATC2	False	chr13:110870210-110870710	ING1	0.0182206	0.0535922	0.000976482	0.000976482	5.9405	1	0.607583	3.60934	3.60934	NFATC2_+_+
1466	NFATC2_+_(1931r)	NFATC2_+_(711g)	NFATC2	False	chr13:110799160-110799660	ING1	0.0267559	0.38931	0.0104163	0.0104163	5.9405	1	0.607583	3.60934	3.60934	NFATC2_+_+
1467	NFATC2_+_(1931r)	NFATC2_+_(711g)	NFATC2	False	chr15:56102359-56102859	NEDD4	0.153646	0.264411	0.0406257	0.0406257	1.82345	1	0.38692	0.705529	0.705529	NFATC2_+_+
1468	NFATC2_+_(1931r)	NFATC2_+_(711g)	NFATC2	False	chr12:107236743-107237243	BTBD11	0.0197002	0.0891005	0.00175529	0.00175529	0.802526	1	0.0583207	0.0468039	0.0468039	NFATC2_+_+
1469	NFATC2_+_(1931r)	NFATC2_+_(711g)	NFATC2	False	chr12:107348984-107349484	BTBD11	0.0320933	0.292132	0.00937549	0.00937549	0.802526	1	0.0583207	0.0468039	0.0468039	NFATC2_+_+
1470	NFATC2_+_(1931r)	NFATC2_+_(711g)	NFATC2	False	chr12:107645557-107646057	BTBD11	0.137021	0.287941	0.0394541	0.0394541	0.802526	1	0.0583207	0.0468039	0.0468039	NFATC2_+_+
1471	NFATC2_+_(1931r)	NFATC2_+_(711g)	NFATC2	False	chr22:37884397-37884897	C22orf23	0.0242729	0.0691937	0.00167953	0.00167953	0.873355	1	0.304136	0.265619	0.265619	NFATC2_+_+
1472	NFATC2_+_(1931r)	NFATC2_+_(711g)	NFATC2	False	chr22:37933835-37934335	C22orf23	0.0242905	0.185482	0.00450545	0.00450545	0.873355	1	0.304136	0.265619	0.265619	NFATC2_+_+
1473	NFATC2_+_(1931r)	NFATC2_+_(711g)	NFATC2	False	chr22:37887447-37887947	C22orf23	0.0571669	0.154252	0.00881811	0.00881811	0.873355	1	0.304136	0.265619	0.265619	NFATC2_+_+
1474	NFATC2_+_(1931r)	NFATC2_+_(711g)	NFATC2	False	chr15:69081293-69081793	NOX5	0.0258873	0.104057	0.00269377	0.00269377	8.52276	1	0.279956	2.38599	2.38599	NFATC2_+_+
1475	NFATC2_+_(1931r)	NFATC2_+_(711g)	NFATC2	False	chr15:69081850-69082350	NOX5	0.0196049	0.090791	0.00177995	0.00177995	8.52276	1	0.279956	2.38599	2.38599	NFATC2_+_+
1476	NFATC2_+_(1931r)	NFATC2_+_(711g)	NFATC2	False	chr5:31770021-31770521	PDZD2	0.0381347	0.2627	0.010018	0.010018	2.06647	1	0.423674	0.87551	0.87551	NFATC2_+_+
1477	NFATC2_+_(1931r)	NFATC2_+_(711g)	NFATC2	False	chr5:32100181-32100681	PDZD2	0.0241107	0.289792	0.00698709	0.00698709	2.06647	1	0.423674	0.87551	0.87551	NFATC2_+_+
1478	NFATC2_+_(1931r)	NFATC2_+_(711g)	NFATC2	False	chr5:32095326-32095826	PDZD2	0.0438621	0.300667	0.0131879	0.0131879	2.06647	1	0.423674	0.87551	0.87551	NFATC2_+_+
1479	NFATC2_+_(1931r)	NFATC2_+_(711g)	NFATC2	False	chr5:31962787-31963287	PDZD2	0.0181166	0.246421	0.0044643	0.0044643	2.06647	1	0.423674	0.87551	0.87551	NFATC2_+_+
1480	NFATC2_+_(1931r)	NFATC2_+_(711g)	NFATC2	False	chr16:50645846-50646346	NKD1	0.110934	0.442476	0.0490854	0.0490854	2.67201	1	0.289661	0.773976	0.773976	NFATC2_+_+
1481	NFATC2_+_(1931r)	NFATC2_+_(711g)	NFATC2	False	chr16:50574383-50574883	NKD1	0.025743	0.45949	0.0118287	0.0118287	2.67201	1	0.289661	0.773976	0.773976	NFATC2_+_+
1482	NFATC2_+_(1931r)	NFATC2_+_(711g)	NFATC2	False	chr16:50603438-50603938	NKD1	0.035038	0.409387	0.0143441	0.0143441	2.67201	1	0.289661	0.773976	0.773976	NFATC2_+_+
1483	NFATC2_+_(1931r)	NFATC2_+_(711g)	NFATC2	False	chr16:50627398-50627898	NKD1	0.0214569	0.334951	0.00718701	0.00718701	2.67201	1	0.289661	0.773976	0.773976	NFATC2_+_+
1484	NFATC2_+_(1931r)	NFATC2_+_(711g)	NFATC2	False	chr11:65638590-65639090	KAT5	0.0172307	0.145143	0.00250091	0.00250091	0.880496	1	0.271074	0.23868	0.23868	NFATC2_+_+
1485	NFATC2_+_(1931r)	NFATC2_+_(711g)	NFATC2	False	chr11:65647091-65647591	KAT5	0.00886343	0.107802	0.000955497	0.000955497	0.880496	1	0.271074	0.23868	0.23868	NFATC2_+_+
1486	NFATC2_+_(1931r)	NFATC2_+_(711g)	NFATC2	False	chr17:10682091-10682591	ADPRM	0.129714	0.157993	0.0204939	0.0204939	2.85566	1	0.30407	0.868321	0.868321	NFATC2_+_+
1487	NFATC2_+_(1931r)	NFATC2_+_(711g)	NFATC2	False	chr13:97109847-97110347	MBNL2	0.0337117	0.440649	0.014855	0.014855	4.58057	1	0.666727	3.05399	3.05399	NFATC2_+_+
1488	NFATC2_+_(1931r)	NFATC2_+_(711g)	NFATC2	False	chr13:97502203-97502703	MBNL2	0.026083	0.473561	0.0123519	0.0123519	4.58057	1	0.666727	3.05399	3.05399	NFATC2_+_+
1489	NFATC2_+_(1931r)	NFATC2_+_(711g)	NFATC2	False	chr13:97339272-97339772	MBNL2	0.0328696	0.553654	0.0181984	0.0181984	4.58057	1	0.666727	3.05399	3.05399	NFATC2_+_+
1490	NFATC2_+_(1931r)	NFATC2_+_(711g)	NFATC2	False	chr13:97249066-97249566	MBNL2	0.0262744	0.306083	0.00804215	0.00804215	4.58057	1	0.666727	3.05399	3.05399	NFATC2_+_+
1491	NFATC2_+_(1931r)	NFATC2_+_(711g)	NFATC2	False	chr13:97119848-97120348	MBNL2	0.0566786	0.52727	0.0298849	0.0298849	4.58057	1	0.666727	3.05399	3.05399	NFATC2_+_+
1492	NFATC2_+_(1931r)	NFATC2_+_(711g)	NFATC2	False	chr13:97307117-97307617	MBNL2	0.027463	0.453949	0.0124668	0.0124668	4.58057	1	0.666727	3.05399	3.05399	NFATC2_+_+
1493	NFATC2_+_(1931r)	NFATC2_+_(711g)	NFATC2	False	chr12:77608295-77608795	NAV3	0.0406396	0.678357	0.0275682	0.0275682	0.866602	1	0.585009	0.50697	0.50697	NFATC2_+_+
1494	NFATC2_+_(1931r)	NFATC2_+_(711g)	NFATC2	False	chr12:77785751-77786251	NAV3	0.0666629	0.59836	0.0398884	0.0398884	0.866602	1	0.585009	0.50697	0.50697	NFATC2_+_+
1495	NFATC2_+_(1931r)	NFATC2_+_(711g)	NFATC2	False	chr12:77821754-77822254	NAV3	0.021758	0.65684	0.0142915	0.0142915	0.866602	1	0.585009	0.50697	0.50697	NFATC2_+_+
1496	NFATC2_+_(1931r)	NFATC2_+_(711g)	NFATC2	False	chr12:77189957-77190457	NAV3	0.0449019	0.605667	0.0271956	0.0271956	0.866602	1	0.585009	0.50697	0.50697	NFATC2_+_+
1497	NFATC2_+_(1931r)	NFATC2_+_(711g)	NFATC2	False	chr22:29093505-29094005	EMID1	0.0397763	0.4974	0.0197847	0.0197847	10.3725	1	0.610617	6.3336	6.3336	NFATC2_+_+
1498	NFATC2_+_(1931r)	NFATC2_+_(711g)	NFATC2	False	chr22:29223982-29224482	EMID1	0.0993124	0.566489	0.0562593	0.0562593	10.3725	1	0.610617	6.3336	6.3336	NFATC2_+_+
1499	NFATC2_+_(1931r)	NFATC2_+_(711g)	NFATC2	False	chr22:29187780-29188280	EMID1	0.0412797	0.529204	0.0218453	0.0218453	10.3725	1	0.610617	6.3336	6.3336	NFATC2_+_+
1500	NFATC2_+_(1931r)	NFATC2_+_(711g)	NFATC2	False	chr22:29202766-29203266	EMID1	0.112505	0.583919	0.0656938	0.0656938	10.3725	1	0.610617	6.3336	6.3336	NFATC2_+_+
1501	NFATC2_+_(1931r)	NFATC2_+_(711g)	NFATC2	False	chr19:44747330-44747830	PVR	0.0367324	0.225223	0.00827299	0.00827299	1.29701	1	0.449771	0.583357	0.583357	NFATC2_+_+
1502	NFATC2_+_(1931r)	NFATC2_+_(711g)	NFATC2	False	chr19:44745312-44745812	PVR	0.0734702	0.156148	0.0114722	0.0114722	1.29701	1	0.449771	0.583357	0.583357	NFATC2_+_+
1503	NFATC2_+_(1931r)	NFATC2_+_(711g)	NFATC2	False	chr3:53110081-53110581	PRKCD	0.0162716	0.112977	0.00183832	0.00183832	2.71621	1	0.257196	0.6986	0.6986	NFATC2_+_+
1504	NFATC2_+_(1931r)	NFATC2_+_(711g)	NFATC2	False	chr3:53134666-53135166	PRKCD	0.0702392	0.338414	0.0237699	0.0237699	2.71621	1	0.257196	0.6986	0.6986	NFATC2_+_+
1505	NFATC2_+_(1931r)	NFATC2_+_(711g)	NFATC2	False	chr9:77599025-77599525	GNAQ	0.0273628	0.114189	0.00312453	0.00312453	1.03573	1	0.524799	0.543549	0.543549	NFATC2_+_+
1506	NFATC2_+_(1931r)	NFATC2_+_(711g)	NFATC2	False	chr9:77750787-77751287	GNAQ	0.0473082	0.331294	0.0156729	0.0156729	1.03573	1	0.524799	0.543549	0.543549	NFATC2_+_+
1507	NFATC2_+_(1931r)	NFATC2_+_(711g)	NFATC2	False	chr12:96195835-96196335	CDK17	0.0501494	0.263884	0.0132336	0.0132336	1.62251	1	0.498518	0.808849	0.808849	NFATC2_+_+
1508	NFATC2_+_(1931r)	NFATC2_+_(711g)	NFATC2	False	chr12:96241801-96242301	CDK17	0.0331315	0.171711	0.00568903	0.00568903	1.62251	1	0.498518	0.808849	0.808849	NFATC2_+_+
1509	NFATC2_+_(1931r)	NFATC2_+_(711g)	NFATC2	False	chr12:96234859-96235359	CDK17	0.0341588	0.137544	0.00469835	0.00469835	1.62251	1	0.498518	0.808849	0.808849	NFATC2_+_+
1510	NFATC2_+_(1931r)	NFATC2_+_(711g)	NFATC2	False	chr12:96234062-96234562	CDK17	0.0353693	0.125851	0.00445126	0.00445126	1.62251	1	0.498518	0.808849	0.808849	NFATC2_+_+
1511	NFATC2_+_(1931r)	NFATC2_+_(711g)	NFATC2	False	chr14:51059005-51059505	TRIM9	0.0142681	0.112025	0.00159838	0.00159838	0.916269	1	0.317528	0.290941	0.290941	NFATC2_+_+
1512	NFATC2_+_(1931r)	NFATC2_+_(711g)	NFATC2	False	chr2:174663562-174664062	CHN1	0.0313632	0.202323	0.0063455	0.0063455	0.945367	1	0.188961	0.178637	0.178637	NFATC2_+_+
1513	NFATC2_+_(1931r)	NFATC2_+_(711g)	NFATC2	False	chr2:174772171-174772671	CHN1	0.0280248	0.154485	0.00432939	0.00432939	0.945367	1	0.188961	0.178637	0.178637	NFATC2_+_+
1514	NFATC2_+_(1931r)	NFATC2_+_(711g)	NFATC2	False	chr2:174807454-174807954	CHN1	0.0311055	0.320929	0.00998264	0.00998264	0.945367	1	0.188961	0.178637	0.178637	NFATC2_+_+
1515	NFATC2_+_(1931r)	NFATC2_+_(711g)	NFATC2	False	chr2:174998325-174998825	CHN1	0.0641498	0.33708	0.0216236	0.0216236	0.945367	1	0.188961	0.178637	0.178637	NFATC2_+_+
1516	NFATC2_+_(1931r)	NFATC2_+_(711g)	NFATC2	False	chr6:26327881-26328381	HIST1H2BF	0.0060799	0.0561178	0.000341191	0.000341191	0.903197	1	0.335692	0.303196	0.303196	NFATC2_+_+
1517	NFATC2_+_(1931r)	NFATC2_+_(711g)	NFATC2	False	chr6:26312392-26312892	HIST1H2BF	0.00849563	0.267309	0.00227096	0.00227096	0.903197	1	0.335692	0.303196	0.303196	NFATC2_+_+
1518	NFATC2_+_(1931r)	NFATC2_+_(711g)	NFATC2	False	chr8:97912180-97912680	LAPTM4B	0.0200988	0.124188	0.00249604	0.00249604	0.904725	1	0.223611	0.202306	0.202306	NFATC2_+_+
1519	NFATC2_+_(1931r)	NFATC2_+_(711g)	NFATC2	False	chr8:97933545-97934045	LAPTM4B	0.0324772	0.179639	0.00583417	0.00583417	0.904725	1	0.223611	0.202306	0.202306	NFATC2_+_+
1520	NFATC2_+_(1931r)	NFATC2_+_(711g)	NFATC2	False	chr9:114746582-114747082	TNFSF15	0.309743	0.165024	0.051115	0.051115	1.41885	1	0.203236	0.288363	0.288363	NFATC2_+_+
1521	NFATC2_+_(1931r)	NFATC2_+_(711g)	NFATC2	False	chr9:114850742-114851242	TNFSF15	0.214888	0.166183	0.0357107	0.0357107	1.41885	1	0.203236	0.288363	0.288363	NFATC2_+_+
1522	NFATC2_+_(1931r)	NFATC2_+_(711g)	NFATC2	False	chr10:74113356-74113856	VCL	0.0197486	0.286327	0.00565456	0.00565456	6.60304	1	0.596241	3.937	3.937	NFATC2_+_+
1523	NFATC2_+_(1931r)	NFATC2_+_(711g)	NFATC2	False	chr10:73966085-73966585	VCL	0.0172321	0.316308	0.00545065	0.00545065	6.60304	1	0.596241	3.937	3.937	NFATC2_+_+
1524	NFATC2_+_(1931r)	NFATC2_+_(711g)	NFATC2	False	chr10:74181729-74182229	VCL	0.0347523	0.243123	0.00844909	0.00844909	6.60304	1	0.596241	3.937	3.937	NFATC2_+_+
1525	NFATC2_+_(1931r)	NFATC2_+_(711g)	NFATC2	False	chr10:73968124-73968624	VCL	0.0295253	0.311323	0.0091919	0.0091919	6.60304	1	0.596241	3.937	3.937	NFATC2_+_+
1526	NFATC2_+_(1931r)	NFATC2_+_(711g)	NFATC2	False	chr11:77407520-77408020	PAK1	0.033416	0.184985	0.00618147	0.00618147	0.718017	1	0.327252	0.234972	0.234972	NFATC2_+_+
1527	NFATC2_+_(1931r)	NFATC2_+_(711g)	NFATC2	False	chr8:38405130-38405630	PLPP5	0.0639002	0.199674	0.0127592	0.0127592	1.92729	1	0.436422	0.841112	0.841112	NFATC2_+_+
1528	NFATC2_+_(1931r)	NFATC2_+_(711g)	NFATC2	False	chr8:38401523-38402023	PLPP5	0.0445511	0.172423	0.00768163	0.00768163	1.92729	1	0.436422	0.841112	0.841112	NFATC2_+_+
1529	NFATC2_+_(1931r)	NFATC2_+_(711g)	NFATC2	False	chr8:38411503-38412003	PLPP5	0.0132564	0.155846	0.00206596	0.00206596	1.92729	1	0.436422	0.841112	0.841112	NFATC2_+_+
1530	NFATC2_+_(1931r)	NFATC2_+_(711g)	NFATC2	False	chr8:38328874-38329374	PLPP5	0.0222132	0.137655	0.00305775	0.00305775	1.92729	1	0.436422	0.841112	0.841112	NFATC2_+_+
1531	NFATC2_+_(1931r)	NFATC2_+_(711g)	NFATC2	False	chr14:50770055-50770555	PYGL	0.0250864	0.113417	0.00284521	0.00284521	0.903646	1	0.242244	0.218903	0.218903	NFATC2_+_+
1532	NFATC2_+_(1931r)	NFATC2_+_(711g)	NFATC2	False	chr14:50775322-50775822	PYGL	0.0231511	0.194812	0.0045101	0.0045101	0.903646	1	0.242244	0.218903	0.218903	NFATC2_+_+
1533	NFATC2_+_(1931r)	NFATC2_+_(711g)	NFATC2	False	chr1:31672955-31673455	COL16A1	0.0333577	0.638812	0.0213093	0.0213093	1.6874	1	0.631475	1.06555	1.06555	NFATC2_+_+
1534	NFATC2_+_(1931r)	NFATC2_+_(711g)	NFATC2	False	chr1:31711981-31712481	COL16A1	0.0629641	0.593531	0.0373711	0.0373711	1.6874	1	0.631475	1.06555	1.06555	NFATC2_+_+
1535	NFATC2_+_(1931r)	NFATC2_+_(711g)	NFATC2	False	chr1:31705122-31705622	COL16A1	0.0363829	0.656638	0.0238904	0.0238904	1.6874	1	0.631475	1.06555	1.06555	NFATC2_+_+
1536	NFATC2_+_(1931r)	NFATC2_+_(711g)	NFATC2	False	chr5:34043034-34043534	C1QTNF3	0.10275	0.220942	0.0227017	0.0227017	9.87996	1	0.436635	4.31393	4.31393	NFATC2_+_+
1537	NFATC2_+_(1931r)	NFATC2_+_(711g)	NFATC2	False	chr5:34036917-34037417	C1QTNF3	0.0433642	0.127033	0.00550869	0.00550869	9.87996	1	0.436635	4.31393	4.31393	NFATC2_+_+
1538	NFATC2_+_(1931r)	NFATC2_+_(711g)	NFATC2	False	chr5:34037734-34038234	C1QTNF3	0.137092	0.231951	0.0317987	0.0317987	9.87996	1	0.436635	4.31393	4.31393	NFATC2_+_+
1539	NFATC2_+_(1931r)	NFATC2_+_(711g)	NFATC2	False	chr16:50266213-50266713	TENT4B	0.0408551	0.179224	0.00732222	0.00732222	1.48664	1	0.431986	0.642208	0.642208	NFATC2_+_+
1540	NFATC2_+_(1931r)	NFATC2_+_(711g)	NFATC2	False	chr16:50202834-50203334	TENT4B	0.0469132	0.238549	0.0111911	0.0111911	1.48664	1	0.431986	0.642208	0.642208	NFATC2_+_+
1541	NFATC2_+_(1931r)	NFATC2_+_(711g)	NFATC2	False	chr1:58903526-58904026	JUN	0.0186267	0.11804	0.00219869	0.00219869	31.1846	1	0.718343	22.4012	22.4012	NFATC2_+_+
1542	NFATC2_+_(1931r)	NFATC2_+_(711g)	NFATC2	False	chr1:58809213-58809713	JUN	0.0605054	0.507121	0.0306836	0.0306836	31.1846	1	0.718343	22.4012	22.4012	NFATC2_+_+
1543	NFATC2_+_(1931r)	NFATC2_+_(711g)	NFATC2	False	chr9:96554246-96554746	HABP4	0.0507094	0.215921	0.0109492	0.0109492	2.48337	1	0.461326	1.14564	1.14564	NFATC2_+_+
1544	NFATC2_+_(1931r)	NFATC2_+_(711g)	NFATC2	False	chr14:61148117-61148617	SLC38A6	0.0256222	0.267277	0.00684823	0.00684823	1.02163	1	0.435308	0.444725	0.444725	NFATC2_+_+
1545	NFATC2_+_(1931r)	NFATC2_+_(711g)	NFATC2	False	chr14:61183978-61184478	SLC38A6	0.0321576	0.2563	0.008242	0.008242	1.02163	1	0.435308	0.444725	0.444725	NFATC2_+_+
1546	NFATC2_+_(1931r)	NFATC2_+_(711g)	NFATC2	False	chr14:61212788-61213288	SLC38A6	0.0240919	0.278111	0.00670022	0.00670022	1.02163	1	0.435308	0.444725	0.444725	NFATC2_+_+
1547	NFATC2_+_(1931r)	NFATC2_+_(711g)	NFATC2	False	chr14:61154610-61155110	SLC38A6	0.0334898	0.280718	0.00940117	0.00940117	1.02163	1	0.435308	0.444725	0.444725	NFATC2_+_+
1548	NFATC2_+_(1931r)	NFATC2_+_(711g)	NFATC2	False	chr14:61183457-61183957	SLC38A6	0.0313793	0.272381	0.0085471	0.0085471	1.02163	1	0.435308	0.444725	0.444725	NFATC2_+_+
1549	NFATC2_+_(1931r)	NFATC2_+_(711g)	NFATC2	False	chr14:61218516-61219016	SLC38A6	0.0311914	0.259359	0.00808975	0.00808975	1.02163	1	0.435308	0.444725	0.444725	NFATC2_+_+
1550	NFATC2_+_(1931r)	NFATC2_+_(711g)	NFATC2	False	chr14:61107119-61107619	SLC38A6	0.0169312	0.0652223	0.00110429	0.00110429	1.02163	1	0.435308	0.444725	0.444725	NFATC2_+_+
1551	NFATC2_+_(1931r)	NFATC2_+_(711g)	NFATC2	False	chr14:61153304-61153804	SLC38A6	0.0276657	0.307804	0.00851561	0.00851561	1.02163	1	0.435308	0.444725	0.444725	NFATC2_+_+
1552	NFATC2_+_(1931r)	NFATC2_+_(711g)	NFATC2	False	chr4:100317173-100317673	DDIT4L	0.136572	0.277111	0.0378456	0.0378456	1.66044	1	0.278714	0.462788	0.462788	NFATC2_+_+
1553	NFATC2_+_(1931r)	NFATC2_+_(711g)	NFATC2	False	chr4:100316653-100317153	DDIT4L	0.115109	0.285497	0.0328633	0.0328633	1.66044	1	0.278714	0.462788	0.462788	NFATC2_+_+
1554	NFATC2_+_(1931r)	NFATC2_+_(711g)	NFATC2	False	chr7:42105876-42106376	GLI3	0.0180757	0.225914	0.00408357	0.00408357	1.28748	1	0.138094	0.177793	0.177793	NFATC2_+_+
1555	NFATC2_+_(1931r)	NFATC2_+_(711g)	NFATC2	False	chr7:42226469-42226969	GLI3	0.130801	0.487515	0.0637673	0.0637673	1.28748	1	0.138094	0.177793	0.177793	NFATC2_+_+
1556	NFATC2_+_(1931r)	NFATC2_+_(711g)	NFATC2	False	chr7:42143533-42144033	GLI3	0.0418389	0.4722	0.0197563	0.0197563	1.28748	1	0.138094	0.177793	0.177793	NFATC2_+_+
1557	NFATC2_+_(1931r)	NFATC2_+_(711g)	NFATC2	False	chr7:42235513-42236013	GLI3	0.0178896	0.407326	0.00728689	0.00728689	1.28748	1	0.138094	0.177793	0.177793	NFATC2_+_+
1558	NFATC2_+_(1931r)	NFATC2_+_(711g)	NFATC2	False	chr1:226661913-226662413	ITPKB	0.0698492	0.281188	0.0196408	0.0196408	6.72422	1	0.548432	3.68777	3.68777	NFATC2_+_+
1559	NFATC2_+_(1931r)	NFATC2_+_(711g)	NFATC2	False	chr1:226549774-226550274	ITPKB	0.0350352	0.286694	0.0100444	0.0100444	6.72422	1	0.548432	3.68777	3.68777	NFATC2_+_+
1560	NFATC2_+_(1931r)	NFATC2_+_(711g)	NFATC2	False	chr1:226827960-226828460	ITPKB	0.0241647	0.181488	0.0043856	0.0043856	6.72422	1	0.548432	3.68777	3.68777	NFATC2_+_+
1561	NFATC2_+_(1931r)	NFATC2_+_(711g)	NFATC2	False	chr1:226658098-226658598	ITPKB	0.0267172	0.150826	0.00402965	0.00402965	6.72422	1	0.548432	3.68777	3.68777	NFATC2_+_+
1562	NFATC2_+_(1931r)	NFATC2_+_(711g)	NFATC2	False	chr12:108310342-108310842	CMKLR1	0.0881638	0.291627	0.0257109	0.0257109	1.47306	1	0.333499	0.491262	0.491262	NFATC2_+_+
1563	NFATC2_+_(1931r)	NFATC2_+_(711g)	NFATC2	False	chr12:108302785-108303285	CMKLR1	0.091503	0.286741	0.0262377	0.0262377	1.47306	1	0.333499	0.491262	0.491262	NFATC2_+_+
1564	NFATC2_+_(1931r)	NFATC2_+_(711g)	NFATC2	False	chr12:108162171-108162671	CMKLR1	0.0867058	0.265934	0.023058	0.023058	1.47306	1	0.333499	0.491262	0.491262	NFATC2_+_+
1565	NFATC2_+_(1931r)	NFATC2_+_(711g)	NFATC2	False	chr12:108349206-108349706	CMKLR1	0.180899	0.294998	0.053365	0.053365	1.47306	1	0.333499	0.491262	0.491262	NFATC2_+_+
1566	NFATC2_+_(1931r)	NFATC2_+_(711g)	NFATC2	False	chr12:108305485-108305985	CMKLR1	0.0940423	0.300937	0.0283008	0.0283008	1.47306	1	0.333499	0.491262	0.491262	NFATC2_+_+
1567	NFATC2_+_(1931r)	NFATC2_+_(711g)	NFATC2	False	chr19:56476497-56476997	ZSCAN5A	0.0141497	0.118476	0.00167641	0.00167641	1.0306	1	0.287892	0.296701	0.296701	NFATC2_+_+
1568	NFATC2_+_(1931r)	NFATC2_+_(711g)	NFATC2	False	chr19:56132679-56133179	ZSCAN5A	0.0109309	0.0960364	0.00104976	0.00104976	1.0306	1	0.287892	0.296701	0.296701	NFATC2_+_+
1569	NFATC2_+_(1931r)	NFATC2_+_(711g)	NFATC2	False	chr12:53223265-53223765	RARG	0.0352293	0.437375	0.0154084	0.0154084	6.18168	1	0.461848	2.855	2.855	NFATC2_+_+
1570	NFATC2_+_(1931r)	NFATC2_+_(711g)	NFATC2	False	chr12:53230224-53230724	RARG	0.0232714	0.376282	0.00875659	0.00875659	6.18168	1	0.461848	2.855	2.855	NFATC2_+_+
1571	NFATC2_+_(1931r)	NFATC2_+_(711g)	NFATC2	False	chr12:53225166-53225666	RARG	0.0281211	0.409386	0.0115124	0.0115124	6.18168	1	0.461848	2.855	2.855	NFATC2_+_+
1572	NFATC2_+_(1931r)	NFATC2_+_(711g)	NFATC2	False	chr12:68539063-68539563	RAP1B	0.095615	0.305789	0.029238	0.029238	2.47796	1	0.599341	1.48514	1.48514	NFATC2_+_+
1573	NFATC2_+_(1931r)	NFATC2_+_(711g)	NFATC2	False	chr8:16567375-16567875	MSR1	0.605132	0.211194	0.1278	0.1278	5.25916	1	0.0504139	0.265135	0.265135	NFATC2_+_+
1574	NFATC2_+_(1931r)	NFATC2_+_(711g)	NFATC2	False	chr2:219104601-219105101	SLC23A3	0.0289494	0.12011	0.00347711	0.00347711	3.14943	1	0.199939	0.629693	0.629693	NFATC2_+_+
1575	NFATC2_+_(1931r)	NFATC2_+_(711g)	NFATC2	False	chr2:118719617-118720117	EN1	0.121934	0.4086	0.049822	0.049822	0.843309	1	0.228516	0.192709	0.192709	NFATC2_+_+
1576	NFATC2_+_(1931r)	NFATC2_+_(711g)	NFATC2	False	chr1:156103429-156103929	SEMA4A	0.0212435	0.245255	0.00521007	0.00521007	7.01615	1	0.381381	2.67582	2.67582	NFATC2_+_+
1577	NFATC2_+_(1931r)	NFATC2_+_(711g)	NFATC2	False	chr1:156113501-156114001	SEMA4A	0.0228796	0.233886	0.00535123	0.00535123	7.01615	1	0.381381	2.67582	2.67582	NFATC2_+_+
1578	NFATC2_+_(1931r)	NFATC2_+_(711g)	NFATC2	False	chr1:156139927-156140427	SEMA4A	0.0177207	0.259034	0.00459025	0.00459025	7.01615	1	0.381381	2.67582	2.67582	NFATC2_+_+
1579	NFATC2_+_(1931r)	NFATC2_+_(711g)	NFATC2	False	chr1:156129280-156129780	SEMA4A	0.0162571	0.200531	0.00326005	0.00326005	7.01615	1	0.381381	2.67582	2.67582	NFATC2_+_+
1580	NFATC2_+_(1931r)	NFATC2_+_(711g)	NFATC2	False	chr1:156146475-156146975	SEMA4A	0.0160113	0.258026	0.00413134	0.00413134	7.01615	1	0.381381	2.67582	2.67582	NFATC2_+_+
1581	NFATC2_+_(1931r)	NFATC2_+_(711g)	NFATC2	False	chr1:156147026-156147526	SEMA4A	0.0358734	0.25786	0.00925031	0.00925031	7.01615	1	0.381381	2.67582	2.67582	NFATC2_+_+
1582	NFATC2_+_(1931r)	NFATC2_+_(711g)	NFATC2	False	chr1:156112220-156112720	SEMA4A	0.029594	0.254961	0.00754533	0.00754533	7.01615	1	0.381381	2.67582	2.67582	NFATC2_+_+
1583	NFATC2_+_(1931r)	NFATC2_+_(711g)	NFATC2	False	chr9:93126727-93127227	FGD3	0.0573503	0.0855325	0.00490532	0.00490532	5.44947	1	0.220398	1.20105	1.20105	NFATC2_+_+
1584	NFATC2_+_(1931r)	NFATC2_+_(711g)	NFATC2	False	chr9:93144048-93144548	FGD3	0.0154874	0.135608	0.00210022	0.00210022	5.44947	1	0.220398	1.20105	1.20105	NFATC2_+_+
1585	NFATC2_+_(1931r)	NFATC2_+_(711g)	NFATC2	False	chr9:93134623-93135123	FGD3	0.0876158	0.115466	0.0101167	0.0101167	5.44947	1	0.220398	1.20105	1.20105	NFATC2_+_+
1586	NFATC2_+_(1931r)	NFATC2_+_(711g)	NFATC2	False	chr1:203464690-203465190	FMOD	0.0377205	0.469842	0.0177227	0.0177227	2.03413	1	0.547773	1.11424	1.11424	NFATC2_+_+
1587	NFATC2_+_(1931r)	NFATC2_+_(711g)	NFATC2	False	chr1:203480465-203480965	FMOD	0.0326913	0.412842	0.0134964	0.0134964	2.03413	1	0.547773	1.11424	1.11424	NFATC2_+_+
1588	NFATC2_+_(1931r)	NFATC2_+_(711g)	NFATC2	False	chr1:203350950-203351450	FMOD	0.0458218	0.588497	0.026966	0.026966	2.03413	1	0.547773	1.11424	1.11424	NFATC2_+_+
1589	NFATC2_+_(1931r)	NFATC2_+_(711g)	NFATC2	False	chr1:203465897-203466397	FMOD	0.016052	0.0551659	0.000885521	0.000885521	2.03413	1	0.547773	1.11424	1.11424	NFATC2_+_+
1590	NFATC2_+_(1931r)	NFATC2_+_(711g)	NFATC2	False	chr1:203278374-203278874	FMOD	0.0352632	0.568307	0.0200403	0.0200403	2.03413	1	0.547773	1.11424	1.11424	NFATC2_+_+
1591	NFATC2_+_(1931r)	NFATC2_+_(711g)	NFATC2	False	chr1:203344108-203344608	FMOD	0.115338	0.49255	0.0568096	0.0568096	2.03413	1	0.547773	1.11424	1.11424	NFATC2_+_+
1592	NFATC2_+_(1931r)	NFATC2_+_(711g)	NFATC2	False	chr1:176785753-176786253	PAPPA2	0.0724443	0.463561	0.0335823	0.0335823	0.946874	1	0.38786	0.367255	0.367255	NFATC2_+_+
1593	NFATC2_+_(1931r)	NFATC2_+_(711g)	NFATC2	False	chr1:176552530-176553030	PAPPA2	0.10175	0.543565	0.0553075	0.0553075	0.946874	1	0.38786	0.367255	0.367255	NFATC2_+_+
1594	NFATC2_+_(1931r)	NFATC2_+_(711g)	NFATC2	False	chr15:75695223-75695723	SNX33	0.0122295	0.0619434	0.000757539	0.000757539	0.798915	1	0.219447	0.17532	0.17532	NFATC2_+_+
1595	NFATC2_+_(1931r)	NFATC2_+_(711g)	NFATC2	False	chr1:206513474-206513974	RASSF5	0.0283967	0.166985	0.0047418	0.0047418	4.75043	1	0.244593	1.16192	1.16192	NFATC2_+_+
1596	NFATC2_+_(1931r)	NFATC2_+_(711g)	NFATC2	False	chr1:206501269-206501769	RASSF5	0.0553068	0.15114	0.00835907	0.00835907	4.75043	1	0.244593	1.16192	1.16192	NFATC2_+_+
1597	NFATC2_+_(1931r)	NFATC2_+_(711g)	NFATC2	False	chr14:103607067-103607567	CKB	0.0337802	0.267722	0.00904371	0.00904371	1.24698	1	0.327271	0.408099	0.408099	NFATC2_+_+
1598	NFATC2_+_(1931r)	NFATC2_+_(711g)	NFATC2	False	chr13:35524164-35524664	MAB21L1	0.0479475	0.0810274	0.00388506	0.00388506	0.84156	1	0.165544	0.139316	0.139316	NFATC2_+_+
1599	NFATC2_+_(1931r)	NFATC2_+_(711g)	NFATC2	False	chr17:73291407-73291907	C17orf80	0.0322912	0.151522	0.00489282	0.00489282	1.11591	1	0.304455	0.339745	0.339745	NFATC2_+_+
1600	NFATC2_+_(1931r)	NFATC2_+_(711g)	NFATC2	False	chr17:73128460-73128960	C17orf80	0.0130354	0.126163	0.00164458	0.00164458	1.11591	1	0.304455	0.339745	0.339745	NFATC2_+_+
1601	NFATC2_+_(1931r)	NFATC2_+_(711g)	NFATC2	False	chr17:73192053-73192553	C17orf80	0.0237056	0.186736	0.00442671	0.00442671	1.11591	1	0.304455	0.339745	0.339745	NFATC2_+_+
1602	NFATC2_+_(1931r)	NFATC2_+_(711g)	NFATC2	False	chr13:113031500-113032000	F7	0.0257901	0.133131	0.00343347	0.00343347	2.45861	1	0.20986	0.515963	0.515963	NFATC2_+_+
1603	NFATC2_+_(1931r)	NFATC2_+_(711g)	NFATC2	False	chr9:96554246-96554746	PRXL2C	0.0619976	0.231202	0.0143339	0.0143339	1.10567	1	0.402083	0.444571	0.444571	NFATC2_+_+
1604	NFATC2_+_(1931r)	NFATC2_+_(711g)	NFATC2	False	chr14:61183978-61184478	PRKCH	0.07075	0.301258	0.021314	0.021314	1.20346	1	0.178942	0.215349	0.215349	NFATC2_+_+
1605	NFATC2_+_(1931r)	NFATC2_+_(711g)	NFATC2	False	chr14:61183457-61183957	PRKCH	0.0163738	0.254677	0.00417002	0.00417002	1.20346	1	0.178942	0.215349	0.215349	NFATC2_+_+
1606	NFATC2_+_(1931r)	NFATC2_+_(711g)	NFATC2	False	chr14:61268836-61269336	PRKCH	0.0183638	0.249553	0.00458275	0.00458275	1.20346	1	0.178942	0.215349	0.215349	NFATC2_+_+
1607	NFATC2_+_(1931r)	NFATC2_+_(711g)	NFATC2	False	chr14:61506013-61506513	PRKCH	0.025431	0.22142	0.00563094	0.00563094	1.20346	1	0.178942	0.215349	0.215349	NFATC2_+_+
1608	NFATC2_+_(1931r)	NFATC2_+_(711g)	NFATC2	False	chr14:61543272-61543772	PRKCH	0.0187176	0.116024	0.0021717	0.0021717	1.20346	1	0.178942	0.215349	0.215349	NFATC2_+_+
1609	NFATC2_+_(1931r)	NFATC2_+_(711g)	NFATC2	False	chr14:61154610-61155110	PRKCH	0.0167844	0.218074	0.00366024	0.00366024	1.20346	1	0.178942	0.215349	0.215349	NFATC2_+_+
1610	NFATC2_+_(1931r)	NFATC2_+_(711g)	NFATC2	False	chr14:61211718-61212218	PRKCH	0.0933463	0.334715	0.0312444	0.0312444	1.20346	1	0.178942	0.215349	0.215349	NFATC2_+_+
1611	NFATC2_+_(1931r)	NFATC2_+_(711g)	NFATC2	False	chr5:147578352-147578852	JAKMIP2	0.0367188	0.228562	0.00839251	0.00839251	0.882338	1	0.407905	0.35991	0.35991	NFATC2_+_+
1612	NFATC2_+_(1931r)	NFATC2_+_(711g)	NFATC2	False	chr7:77877502-77878002	MAGI2	0.0614366	0.295367	0.0181463	0.0181463	1.44562	1	0.500073	0.722917	0.722917	NFATC2_+_+
1613	NFATC2_+_(1931r)	NFATC2_+_(711g)	NFATC2	False	chr7:78176177-78176677	MAGI2	0.057379	0.14607	0.00838136	0.00838136	1.44562	1	0.500073	0.722917	0.722917	NFATC2_+_+
1614	NFATC2_+_(1931r)	NFATC2_+_(711g)	NFATC2	False	chr7:82257082-82257582	CACNA2D1	0.294902	0.429244	0.126585	0.126585	0.860183	1	0.578858	0.497923	0.497923	NFATC2_+_+
1615	NFATC2_+_(1931r)	NFATC2_+_(711g)	NFATC2	False	chr20:46349127-46349627	SLC35C2	0.0265024	0.0716881	0.0018999	0.0018999	0.859221	1	0.376098	0.323151	0.323151	NFATC2_+_+
1616	NFATC2_+_(1931r)	NFATC2_+_(711g)	NFATC2	False	chr20:46306999-46307499	SLC35C2	0.0820168	0.132453	0.0108634	0.0108634	0.859221	1	0.376098	0.323151	0.323151	NFATC2_+_+
1617	NFATC2_+_(1931r)	NFATC2_+_(711g)	NFATC2	False	chr20:46400805-46401305	SLC35C2	0.0306653	0.152992	0.00469154	0.00469154	0.859221	1	0.376098	0.323151	0.323151	NFATC2_+_+
1618	NFATC2_+_(1931r)	NFATC2_+_(711g)	NFATC2	False	chr14:75401313-75401813	JDP2	0.0235771	0.303326	0.00715153	0.00715153	11.2625	1	0.483393	5.44422	5.44422	NFATC2_+_+
1619	NFATC2_+_(1931r)	NFATC2_+_(711g)	NFATC2	False	chr14:75577640-75578140	JDP2	0.0544781	0.324936	0.0177019	0.0177019	11.2625	1	0.483393	5.44422	5.44422	NFATC2_+_+
1620	NFATC2_+_(1931r)	NFATC2_+_(711g)	NFATC2	False	chr14:75282077-75282577	JDP2	0.0177723	0.247355	0.00439605	0.00439605	11.2625	1	0.483393	5.44422	5.44422	NFATC2_+_+
1621	NFATC2_+_(1931r)	NFATC2_+_(711g)	NFATC2	False	chr14:75431021-75431521	JDP2	0.0210602	0.342452	0.00721212	0.00721212	11.2625	1	0.483393	5.44422	5.44422	NFATC2_+_+
1622	NFATC2_+_(1931r)	NFATC2_+_(711g)	NFATC2	False	chr20:49303082-49303582	ZNFX1	0.0702656	0.29075	0.0204298	0.0204298	1.03705	1	0.409894	0.425082	0.425082	NFATC2_+_+
1623	NFATC2_+_(1931r)	NFATC2_+_(711g)	NFATC2	False	chr20:49186746-49187246	ZNFX1	0.0359133	0.26132	0.00938485	0.00938485	1.03705	1	0.409894	0.425082	0.425082	NFATC2_+_+
1624	NFATC2_+_(1931r)	NFATC2_+_(711g)	NFATC2	False	chr14:75884223-75884723	TGFB3	0.0503577	0.343711	0.0173085	0.0173085	1.02848	1	0.515516	0.530197	0.530197	NFATC2_+_+
1625	NFATC2_+_(1931r)	NFATC2_+_(711g)	NFATC2	False	chr14:75842516-75843016	TGFB3	0.063563	0.397587	0.0252718	0.0252718	1.02848	1	0.515516	0.530197	0.530197	NFATC2_+_+
1626	NFATC2_+_(1931r)	NFATC2_+_(711g)	NFATC2	False	chr14:75877265-75877765	TGFB3	0.0602023	0.350704	0.0211132	0.0211132	1.02848	1	0.515516	0.530197	0.530197	NFATC2_+_+
1627	NFATC2_+_(1931r)	NFATC2_+_(711g)	NFATC2	False	chr14:75979167-75979667	TGFB3	0.0529592	0.404521	0.0214231	0.0214231	1.02848	1	0.515516	0.530197	0.530197	NFATC2_+_+
1628	NFATC2_+_(1931r)	NFATC2_+_(711g)	NFATC2	False	chr14:75878957-75879457	TGFB3	0.0333686	0.314942	0.0105092	0.0105092	1.02848	1	0.515516	0.530197	0.530197	NFATC2_+_+
1629	NFATC2_+_(1931r)	NFATC2_+_(711g)	NFATC2	False	chr14:75825260-75825760	TGFB3	0.0252847	0.235168	0.00594615	0.00594615	1.02848	1	0.515516	0.530197	0.530197	NFATC2_+_+
1630	NFATC2_+_(1931r)	NFATC2_+_(711g)	NFATC2	False	chr14:75823244-75823744	TGFB3	0.0229193	0.317936	0.00728687	0.00728687	1.02848	1	0.515516	0.530197	0.530197	NFATC2_+_+
1631	NFATC2_+_(1931r)	NFATC2_+_(711g)	NFATC2	False	chr11:117220968-117221468	PCSK7	0.0465978	0.287269	0.0133861	0.0133861	5.81558	1	0.552102	3.21079	3.21079	NFATC2_+_+
1632	NFATC2_+_(1931r)	NFATC2_+_(711g)	NFATC2	False	chr11:117094843-117095343	PCSK7	0.0380409	0.260173	0.0098972	0.0098972	5.81558	1	0.552102	3.21079	3.21079	NFATC2_+_+
1633	NFATC2_+_(1931r)	NFATC2_+_(711g)	NFATC2	False	chr7:135621177-135621677	FAM180A	0.0426162	0.0876012	0.00373323	0.00373323	2.93842	1	0.49658	1.45916	1.45916	NFATC2_+_+
1634	NFATC2_+_(1931r)	NFATC2_+_(711g)	NFATC2	False	chr7:135758417-135758917	FAM180A	0.105738	0.443664	0.0469123	0.0469123	2.93842	1	0.49658	1.45916	1.45916	NFATC2_+_+
1635	NFATC2_+_(1931r)	NFATC2_+_(711g)	NFATC2	False	chr7:135757800-135758300	FAM180A	0.100321	0.436261	0.0437662	0.0437662	2.93842	1	0.49658	1.45916	1.45916	NFATC2_+_+
1636	NFATC2_+_(1931r)	NFATC2_+_(711g)	NFATC2	False	chr7:135744270-135744770	FAM180A	0.109765	0.41487	0.0455382	0.0455382	2.93842	1	0.49658	1.45916	1.45916	NFATC2_+_+
1637	NFATC2_+_(1931r)	NFATC2_+_(711g)	NFATC2	False	chr12:32201154-32201654	BICD1	0.0606781	0.261791	0.015885	0.015885	2.95941	1	0.471067	1.39408	1.39408	NFATC2_+_+
1638	NFATC2_+_(1931r)	NFATC2_+_(711g)	NFATC2	False	chr12:32522556-32523056	BICD1	0.0303649	0.254424	0.00772556	0.00772556	2.95941	1	0.471067	1.39408	1.39408	NFATC2_+_+
1639	NFATC2_+_(1931r)	NFATC2_+_(711g)	NFATC2	False	chr11:30481025-30481525	MPPED2	0.0617112	0.137364	0.00847692	0.00847692	1.22504	1	0.0878367	0.107603	0.107603	NFATC2_+_+
1640	NFATC2_+_(1931r)	NFATC2_+_(711g)	NFATC2	False	chr11:30395682-30396182	MPPED2	0.0326738	0.162769	0.0053183	0.0053183	1.22504	1	0.0878367	0.107603	0.107603	NFATC2_+_+
1641	NFATC2_+_(1931r)	NFATC2_+_(711g)	NFATC2	False	chr11:30696909-30697409	MPPED2	0.0294056	0.187267	0.0055067	0.0055067	1.22504	1	0.0878367	0.107603	0.107603	NFATC2_+_+
1642	NFATC2_+_(1931r)	NFATC2_+_(711g)	NFATC2	False	chr11:30594751-30595251	MPPED2	0.0207721	0.364325	0.0075678	0.0075678	1.22504	1	0.0878367	0.107603	0.107603	NFATC2_+_+
1643	NFATC2_+_(1931r)	NFATC2_+_(711g)	NFATC2	False	chr11:30717119-30717619	MPPED2	0.0233982	0.147079	0.00344137	0.00344137	1.22504	1	0.0878367	0.107603	0.107603	NFATC2_+_+
1644	NFATC2_+_(1931r)	NFATC2_+_(711g)	NFATC2	False	chr11:30392144-30392644	MPPED2	0.0218167	0.254529	0.005553	0.005553	1.22504	1	0.0878367	0.107603	0.107603	NFATC2_+_+
1645	NFATC2_+_(1931r)	NFATC2_+_(711g)	NFATC2	False	chr15:51260127-51260627	GLDN	0.10003	0.197919	0.0197979	0.0197979	1.68655	1	0.180867	0.305041	0.305041	NFATC2_+_+
1646	NFATC2_+_(1931r)	NFATC2_+_(711g)	NFATC2	False	chr15:51311862-51312362	GLDN	0.127038	0.232305	0.0295115	0.0295115	1.68655	1	0.180867	0.305041	0.305041	NFATC2_+_+
1647	NFATC2_+_(1931r)	NFATC2_+_(711g)	NFATC2	False	chr2:36413174-36413674	CRIM1	0.0306765	0.140004	0.00429482	0.00429482	0.717766	1	0.549218	0.39421	0.39421	NFATC2_+_+
1648	NFATC2_+_(1931r)	NFATC2_+_(711g)	NFATC2	False	chr2:36486601-36487101	CRIM1	0.0240926	0.25868	0.00623228	0.00623228	0.717766	1	0.549218	0.39421	0.39421	NFATC2_+_+
1649	NFATC2_+_(1931r)	NFATC2_+_(711g)	NFATC2	False	chr2:36358315-36358815	CRIM1	0.0477956	0.254339	0.0121563	0.0121563	0.717766	1	0.549218	0.39421	0.39421	NFATC2_+_+
1650	NFATC2_+_(1931r)	NFATC2_+_(711g)	NFATC2	False	chrX:13597802-13598302	TCEANC	0.0544728	0.0804161	0.00438049	0.00438049	0.976047	1	0.219513	0.214255	0.214255	NFATC2_+_+
1651	NFATC2_+_(1931r)	NFATC2_+_(711g)	NFATC2	False	chrX:13649830-13650330	TCEANC	0.0477101	0.096274	0.00459324	0.00459324	0.976047	1	0.219513	0.214255	0.214255	NFATC2_+_+
1652	NFATC2_+_(1931r)	NFATC2_+_(711g)	NFATC2	False	chrX:13520855-13521355	TCEANC	0.0534227	0.109115	0.00582921	0.00582921	0.976047	1	0.219513	0.214255	0.214255	NFATC2_+_+
1653	NFATC2_+_(1931r)	NFATC2_+_(711g)	NFATC2	False	chr5:83844479-83844979	EDIL3	0.129136	0.487656	0.062974	0.062974	3.17068	1	0.448834	1.42311	1.42311	NFATC2_+_+
1654	NFATC2_+_(1931r)	NFATC2_+_(711g)	NFATC2	False	chr16:87848111-87848611	SLC7A5	0.0274429	0.0981253	0.00269284	0.00269284	1.20707	1	0.297175	0.358711	0.358711	NFATC2_+_+
1655	NFATC2_+_(1931r)	NFATC2_+_(711g)	NFATC2	False	chr16:87806721-87807221	SLC7A5	0.0221087	0.0835474	0.00184712	0.00184712	1.20707	1	0.297175	0.358711	0.358711	NFATC2_+_+
1656	NFATC2_+_(1931r)	NFATC2_+_(711g)	NFATC2	False	chr16:87853547-87854047	SLC7A5	0.0520928	0.226118	0.0117791	0.0117791	1.20707	1	0.297175	0.358711	0.358711	NFATC2_+_+
1657	NFATC2_+_(1931r)	NFATC2_+_(711g)	NFATC2	False	chr19:42281497-42281997	ERF	0.0174439	0.152933	0.00266775	0.00266775	0.931876	1	0.24522	0.228515	0.228515	NFATC2_+_+
1658	NFATC2_+_(1931r)	NFATC2_+_(711g)	NFATC2	False	chr19:42286341-42286841	ERF	0.0409632	0.155182	0.00635675	0.00635675	0.931876	1	0.24522	0.228515	0.228515	NFATC2_+_+
1659	NFATC2_+_(1931r)	NFATC2_+_(711g)	NFATC2	False	chr19:42250922-42251422	ERF	0.0639029	0.197945	0.0126493	0.0126493	0.931876	1	0.24522	0.228515	0.228515	NFATC2_+_+
1660	NFATC2_+_(1931r)	NFATC2_+_(711g)	NFATC2	False	chr11:65225590-65226090	CAPN1	0.0241552	0.167263	0.00404027	0.00404027	0.753312	1	0.225614	0.169958	0.169958	NFATC2_+_+
1661	NFATC2_+_(1931r)	NFATC2_+_(711g)	NFATC2	False	chr11:65298606-65299106	CAPN1	0.0265953	0.130711	0.00347629	0.00347629	0.753312	1	0.225614	0.169958	0.169958	NFATC2_+_+
1662	NFATC2_+_(1931r)	NFATC2_+_(711g)	NFATC2	False	chr9:14956225-14956725	FREM1	0.0475059	0.230822	0.0109654	0.0109654	0.691816	1	0.0978643	0.0677041	0.0677041	NFATC2_+_+
1663	NFATC2_+_(1931r)	NFATC2_+_(711g)	NFATC2	False	chr9:14730574-14731074	FREM1	0.0461607	0.149082	0.0068817	0.0068817	0.691816	1	0.0978643	0.0677041	0.0677041	NFATC2_+_+
1664	NFATC2_+_(1931r)	NFATC2_+_(711g)	NFATC2	False	chr9:14692525-14693025	FREM1	0.105203	0.153387	0.0161368	0.0161368	0.691816	1	0.0978643	0.0677041	0.0677041	NFATC2_+_+
1665	NFATC2_+_(1931r)	NFATC2_+_(711g)	NFATC2	False	chr15:62928587-62929087	TPM1	0.0285617	0.23174	0.00661886	0.00661886	1.10992	1	0.504	0.559398	0.559398	NFATC2_+_+
1666	NFATC2_+_(1931r)	NFATC2_+_(711g)	NFATC2	False	chr15:63029998-63030498	TPM1	0.0351333	0.318526	0.0111909	0.0111909	1.10992	1	0.504	0.559398	0.559398	NFATC2_+_+
1667	NFATC2_+_(1931r)	NFATC2_+_(711g)	NFATC2	False	chr18:11283815-11284315	PIEZO2	0.0169236	0.227191	0.00384488	0.00384488	1.16585	1	0.199053	0.232066	0.232066	NFATC2_+_+
1668	NFATC2_+_(1931r)	NFATC2_+_(711g)	NFATC2	False	chr18:10927835-10928335	PIEZO2	0.0247118	0.212471	0.00525054	0.00525054	1.16585	1	0.199053	0.232066	0.232066	NFATC2_+_+
1669	NFATC2_+_(1931r)	NFATC2_+_(711g)	NFATC2	False	chr18:11245865-11246365	PIEZO2	0.0290863	0.0995487	0.00289551	0.00289551	1.16585	1	0.199053	0.232066	0.232066	NFATC2_+_+
1670	NFATC2_+_(1931r)	NFATC2_+_(711g)	NFATC2	False	chr7:151104793-151105293	ABCB8	0.0247383	0.194212	0.00480448	0.00480448	1.17482	1	0.357554	0.420062	0.420062	NFATC2_+_+
1671	NFATC2_+_(1931r)	NFATC2_+_(711g)	NFATC2	False	chr7:151039194-151039694	ABCB8	0.0129474	0.153537	0.00198789	0.00198789	1.17482	1	0.357554	0.420062	0.420062	NFATC2_+_+
1672	NFATC2_+_(1931r)	NFATC2_+_(711g)	NFATC2	False	chr5:161396047-161396547	GABRB2	0.415634	0.468162	0.194584	0.194584	4.15268	1	0.404017	1.67775	1.67775	NFATC2_+_+
1673	NFATC2_+_(1931r)	NFATC2_+_(711g)	NFATC2	False	chr5:161546477-161546977	GABRB2	0.0665638	0.175497	0.0116818	0.0116818	4.15268	1	0.404017	1.67775	1.67775	NFATC2_+_+
1674	NFATC2_+_(1931r)	NFATC2_+_(711g)	NFATC2	False	chr7:114821520-114822020	FOXP2	0.0703117	0.409732	0.0288089	0.0288089	1.9625	1	0.339761	0.666779	0.666779	NFATC2_+_+
1675	NFATC2_+_(1931r)	NFATC2_+_(711g)	NFATC2	False	chr7:114083002-114083502	FOXP2	0.0492784	0.330945	0.0163084	0.0163084	1.9625	1	0.339761	0.666779	0.666779	NFATC2_+_+
1676	NFATC2_+_(1931r)	NFATC2_+_(711g)	NFATC2	False	chr7:114466925-114467425	FOXP2	0.0584018	0.418929	0.0244662	0.0244662	1.9625	1	0.339761	0.666779	0.666779	NFATC2_+_+
1677	NFATC2_+_(1931r)	NFATC2_+_(711g)	NFATC2	False	chr22:25070021-25070521	KIAA1671	0.0366904	0.226266	0.00830181	0.00830181	6.07297	1	0.394741	2.39725	2.39725	NFATC2_+_+
1678	NFATC2_+_(1931r)	NFATC2_+_(711g)	NFATC2	False	chr22:25154314-25154814	KIAA1671	0.0542447	0.238575	0.0129414	0.0129414	6.07297	1	0.394741	2.39725	2.39725	NFATC2_+_+
1679	NFATC2_+_(1931r)	NFATC2_+_(711g)	NFATC2	False	chr1:156502711-156503211	MEF2D	0.0832611	0.259646	0.0216184	0.0216184	1.74553	1	0.400007	0.698224	0.698224	NFATC2_+_+
1680	NFATC2_+_(1931r)	NFATC2_+_(711g)	NFATC2	False	chrX:68398269-68398769	OPHN1	0.206985	0.571895	0.118374	0.118374	7.00496	1	0.616585	4.31915	4.31915	NFATC2_+_+
1681	NFATC2_+_(1931r)	NFATC2_+_(711g)	NFATC2	False	chrX:68396878-68397378	OPHN1	0.186405	0.584198	0.108897	0.108897	7.00496	1	0.616585	4.31915	4.31915	NFATC2_+_+
1682	NFATC2_+_(1931r)	NFATC2_+_(711g)	NFATC2	False	chrX:68440844-68441344	OPHN1	0.0897026	0.398159	0.0357159	0.0357159	7.00496	1	0.616585	4.31915	4.31915	NFATC2_+_+
1683	NFATC2_+_(1931r)	NFATC2_+_(711g)	NFATC2	False	chrX:68433281-68433781	OPHN1	0.0822808	0.308843	0.0254119	0.0254119	7.00496	1	0.616585	4.31915	4.31915	NFATC2_+_+
1684	NFATC2_+_(1931r)	NFATC2_+_(711g)	NFATC2	False	chr1:214441065-214441565	PTPN14	0.0169751	0.394176	0.00669118	0.00669118	37.5313	1	0.643547	24.1532	24.1532	NFATC2_+_+
1685	NFATC2_+_(1931r)	NFATC2_+_(711g)	NFATC2	False	chr1:214416421-214416921	PTPN14	0.038544	0.486756	0.0187615	0.0187615	37.5313	1	0.643547	24.1532	24.1532	NFATC2_+_+
1686	NFATC2_+_(1931r)	NFATC2_+_(711g)	NFATC2	False	chr1:214454919-214455419	PTPN14	0.0254527	0.411983	0.0104861	0.0104861	37.5313	1	0.643547	24.1532	24.1532	NFATC2_+_+
1687	NFATC2_+_(1931r)	NFATC2_+_(711g)	NFATC2	False	chr1:214552209-214552709	PTPN14	0.082011	0.488188	0.0400368	0.0400368	37.5313	1	0.643547	24.1532	24.1532	NFATC2_+_+
1688	NFATC2_+_(1931r)	NFATC2_+_(711g)	NFATC2	False	chr10:122473934-122474434	HTRA1	0.0517399	0.442786	0.0229097	0.0229097	1.14374	1	0.490407	0.560899	0.560899	NFATC2_+_+
1689	NFATC2_+_(1931r)	NFATC2_+_(711g)	NFATC2	False	chr10:122475016-122475516	HTRA1	0.0280456	0.325865	0.00913907	0.00913907	1.14374	1	0.490407	0.560899	0.560899	NFATC2_+_+
1690	NFATC2_+_(1931r)	NFATC2_+_(711g)	NFATC2	False	chr2:240398179-240398679	GPC1	0.0116189	0.231281	0.00268724	0.00268724	5.00578	1	0.572322	2.86492	2.86492	NFATC2_+_+
1691	NFATC2_+_(1931r)	NFATC2_+_(711g)	NFATC2	False	chr2:240419675-240420175	GPC1	0.0656143	0.259592	0.0170329	0.0170329	5.00578	1	0.572322	2.86492	2.86492	NFATC2_+_+
1692	NFATC2_+_(1931r)	NFATC2_+_(711g)	NFATC2	False	chr2:240519292-240519792	GPC1	0.040707	0.346081	0.0140879	0.0140879	5.00578	1	0.572322	2.86492	2.86492	NFATC2_+_+
1693	NFATC2_+_(1931r)	NFATC2_+_(711g)	NFATC2	False	chr2:240351125-240351625	GPC1	0.0463034	0.243264	0.0112639	0.0112639	5.00578	1	0.572322	2.86492	2.86492	NFATC2_+_+
1694	NFATC2_+_(1931r)	NFATC2_+_(711g)	NFATC2	False	chr12:1590230-1590730	ADIPOR2	0.0509266	0.278513	0.0141837	0.0141837	2.41035	1	0.508536	1.22575	1.22575	NFATC2_+_+
1695	NFATC2_+_(1931r)	NFATC2_+_(711g)	NFATC2	False	chr12:1562649-1563149	ADIPOR2	0.0243716	0.169464	0.00413012	0.00413012	2.41035	1	0.508536	1.22575	1.22575	NFATC2_+_+
1696	NFATC2_+_(1931r)	NFATC2_+_(711g)	NFATC2	False	chr11:128688236-128688736	FLI1	0.0300468	0.553785	0.0166395	0.0166395	1.02564	1	0.10864	0.111426	0.111426	NFATC2_+_+
1697	NFATC2_+_(1931r)	NFATC2_+_(711g)	NFATC2	False	chr11:128739533-128740033	FLI1	0.0446237	0.536167	0.0239258	0.0239258	1.02564	1	0.10864	0.111426	0.111426	NFATC2_+_+
1698	NFATC2_+_(1931r)	NFATC2_+_(711g)	NFATC2	False	chr11:128691822-128692322	FLI1	0.0247539	0.536227	0.0132737	0.0132737	1.02564	1	0.10864	0.111426	0.111426	NFATC2_+_+
1699	NFATC2_+_(1931r)	NFATC2_+_(711g)	NFATC2	False	chr11:128790165-128790665	FLI1	0.0241813	0.547227	0.0132326	0.0132326	1.02564	1	0.10864	0.111426	0.111426	NFATC2_+_+
1700	NFATC2_+_(1931r)	NFATC2_+_(711g)	NFATC2	False	chr1:230384803-230385303	PGBD5	0.244196	0.334891	0.0817791	0.0817791	1.25846	1	0.410594	0.516716	0.516716	NFATC2_+_+
1701	NFATC2_+_(1931r)	NFATC2_+_(711g)	NFATC2	False	chr1:230401954-230402454	PGBD5	0.300351	0.355722	0.106842	0.106842	1.25846	1	0.410594	0.516716	0.516716	NFATC2_+_+
1702	NFATC2_+_(1931r)	NFATC2_+_(711g)	NFATC2	False	chr1:230176960-230177460	PGBD5	0.0593637	0.169922	0.0100872	0.0100872	1.25846	1	0.410594	0.516716	0.516716	NFATC2_+_+
1703	NFATC2_+_(1931r)	NFATC2_+_(711g)	NFATC2	False	chr1:230381878-230382378	PGBD5	0.052775	0.0904603	0.00477404	0.00477404	1.25846	1	0.410594	0.516716	0.516716	NFATC2_+_+
1704	NFATC2_+_(1931r)	NFATC2_+_(711g)	NFATC2	False	chr11:84958409-84958909	DLG2	0.0434547	0.519538	0.0225764	0.0225764	6.2634	1	0.602876	3.77605	3.77605	NFATC2_+_+
1705	NFATC2_+_(1931r)	NFATC2_+_(711g)	NFATC2	False	chr11:84372347-84372847	DLG2	0.0353301	0.411493	0.0145381	0.0145381	6.2634	1	0.602876	3.77605	3.77605	NFATC2_+_+
1706	NFATC2_+_(1931r)	NFATC2_+_(711g)	NFATC2	False	chr11:84812501-84813001	DLG2	0.0757873	0.581506	0.0440708	0.0440708	6.2634	1	0.602876	3.77605	3.77605	NFATC2_+_+
1707	NFATC2_+_(1931r)	NFATC2_+_(711g)	NFATC2	False	chr19:13937558-13938058	PALM3	0.017258	0.069086	0.00119229	0.00119229	2.93021	1	0.0542517	0.158969	0.158969	NFATC2_+_+
1708	NFATC2_+_(1931r)	NFATC2_+_(711g)	NFATC2	False	chr12:22286503-22287003	ST8SIA1	0.075832	0.346712	0.0262918	0.0262918	1.63115	1	0.393828	0.642392	0.642392	NFATC2_+_+
1709	NFATC2_+_(1931r)	NFATC2_+_(711g)	NFATC2	False	chr12:22282926-22283426	ST8SIA1	0.0229971	0.216157	0.00497099	0.00497099	1.63115	1	0.393828	0.642392	0.642392	NFATC2_+_+
1710	NFATC2_+_(1931r)	NFATC2_+_(711g)	NFATC2	False	chr12:22377666-22378166	ST8SIA1	0.0681353	0.327078	0.0222855	0.0222855	1.63115	1	0.393828	0.642392	0.642392	NFATC2_+_+
1711	NFATC2_+_(1931r)	NFATC2_+_(711g)	NFATC2	False	chr17:13721704-13722204	HS3ST3A1	0.0459026	0.36012	0.0165304	0.0165304	10.6979	1	0.347143	3.71371	3.71371	NFATC2_+_+
1712	NFATC2_+_(1931r)	NFATC2_+_(711g)	NFATC2	False	chr17:13374642-13375142	HS3ST3A1	0.034475	0.318944	0.0109956	0.0109956	10.6979	1	0.347143	3.71371	3.71371	NFATC2_+_+
1713	NFATC2_+_(1931r)	NFATC2_+_(711g)	NFATC2	False	chr17:13354280-13354780	HS3ST3A1	0.0292621	0.333745	0.00976609	0.00976609	10.6979	1	0.347143	3.71371	3.71371	NFATC2_+_+
1714	NFATC2_+_(1931r)	NFATC2_+_(711g)	NFATC2	False	chr22:36324378-36324878	MYH9	0.0147009	0.158897	0.00233593	0.00233593	9.07766	1	0.548847	4.98224	4.98224	NFATC2_+_+
1715	NFATC2_+_(1931r)	NFATC2_+_(711g)	NFATC2	False	chr22:36323801-36324301	MYH9	0.0536778	0.178379	0.00957499	0.00957499	9.07766	1	0.548847	4.98224	4.98224	NFATC2_+_+
1716	NFATC2_+_(1931r)	NFATC2_+_(711g)	NFATC2	False	chr22:36335180-36335680	MYH9	0.0305351	0.244581	0.00746831	0.00746831	9.07766	1	0.548847	4.98224	4.98224	NFATC2_+_+
1717	NFATC2_+_(1931r)	NFATC2_+_(711g)	NFATC2	False	chr22:36323267-36323767	MYH9	0.0305141	0.220529	0.00672926	0.00672926	9.07766	1	0.548847	4.98224	4.98224	NFATC2_+_+
1718	NFATC2_+_(1931r)	NFATC2_+_(711g)	NFATC2	False	chr22:36325089-36325589	MYH9	0.0262988	0.165049	0.00434059	0.00434059	9.07766	1	0.548847	4.98224	4.98224	NFATC2_+_+
1719	NFATC2_+_(1931r)	NFATC2_+_(711g)	NFATC2	False	chr6:149265655-149266155	TAB2	0.0638518	0.286614	0.0183008	0.0183008	2.35919	1	0.569031	1.34245	1.34245	NFATC2_+_+
1720	NFATC2_+_(1931r)	NFATC2_+_(711g)	NFATC2	False	chr6:149080123-149080623	TAB2	0.0309441	0.274063	0.00848064	0.00848064	2.35919	1	0.569031	1.34245	1.34245	NFATC2_+_+
1721	NFATC2_+_(1931r)	NFATC2_+_(711g)	NFATC2	False	chr11:126137105-126137605	CDON	0.0224733	0.138173	0.0031052	0.0031052	1.88869	1	0.338515	0.639352	0.639352	NFATC2_+_+
1722	NFATC2_+_(1931r)	NFATC2_+_(711g)	NFATC2	False	chr11:126189031-126189531	CDON	0.0288143	0.152565	0.00439606	0.00439606	1.88869	1	0.338515	0.639352	0.639352	NFATC2_+_+
1723	NFATC2_+_(1931r)	NFATC2_+_(711g)	NFATC2	False	chr11:125925478-125925978	CDON	0.0305228	0.122493	0.00373883	0.00373883	1.88869	1	0.338515	0.639352	0.639352	NFATC2_+_+
1724	NFATC2_+_(1931r)	NFATC2_+_(711g)	NFATC2	False	chr2:237898498-237898998	LRRFIP1	0.02537	0.143407	0.00363824	0.00363824	1.59863	1	0.449676	0.718865	0.718865	NFATC2_+_+
1725	NFATC2_+_(1931r)	NFATC2_+_(711g)	NFATC2	False	chr2:237702828-237703328	LRRFIP1	0.0830326	0.299308	0.0248524	0.0248524	1.59863	1	0.449676	0.718865	0.718865	NFATC2_+_+
1726	NFATC2_+_(1931r)	NFATC2_+_(711g)	NFATC2	False	chr12:128337409-128337909	TMEM132C	0.0177374	0.320592	0.00568647	0.00568647	1.62671	1	0.0823945	0.134032	0.134032	NFATC2_+_+
1727	NFATC2_+_(1931r)	NFATC2_+_(711g)	NFATC2	False	chr7:134907560-134908060	CALD1	0.0192694	0.40616	0.00782645	0.00782645	1.43065	1	0.631048	0.902811	0.902811	NFATC2_+_+
1728	NFATC2_+_(1931r)	NFATC2_+_(711g)	NFATC2	False	chr7:134919961-134920461	CALD1	0.0562334	0.494859	0.0278276	0.0278276	1.43065	1	0.631048	0.902811	0.902811	NFATC2_+_+
1729	NFATC2_+_(1931r)	NFATC2_+_(711g)	NFATC2	False	chr7:134689948-134690448	CALD1	0.0720544	0.50742	0.0365619	0.0365619	1.43065	1	0.631048	0.902811	0.902811	NFATC2_+_+
1730	NFATC2_+_(1931r)	NFATC2_+_(711g)	NFATC2	False	chr7:134695481-134695981	CALD1	0.0464279	0.540629	0.0251002	0.0251002	1.43065	1	0.631048	0.902811	0.902811	NFATC2_+_+
1731	NFATC2_+_(1931r)	NFATC2_+_(711g)	NFATC2	False	chr7:134792954-134793454	CALD1	0.0426233	0.465938	0.0198598	0.0198598	1.43065	1	0.631048	0.902811	0.902811	NFATC2_+_+
1732	NFATC2_+_(1931r)	NFATC2_+_(711g)	NFATC2	False	chr7:134823304-134823804	CALD1	0.0221904	0.422289	0.00937076	0.00937076	1.43065	1	0.631048	0.902811	0.902811	NFATC2_+_+
1733	NFATC2_+_(1931r)	NFATC2_+_(711g)	NFATC2	False	chr10:71575509-71576009	CDH23	0.0376749	0.398447	0.0150114	0.0150114	0.780258	1	0.537823	0.419641	0.419641	NFATC2_+_+
1734	NFATC2_+_(1931r)	NFATC2_+_(711g)	NFATC2	False	chr10:71840061-71840561	VSIR	0.0236407	0.0650094	0.00153687	0.00153687	4.38446	1	0.229501	1.00624	1.00624	NFATC2_+_+
1735	NFATC2_+_(1931r)	NFATC2_+_(711g)	NFATC2	False	chr10:71718294-71718794	VSIR	0.0673585	0.20439	0.0137674	0.0137674	4.38446	1	0.229501	1.00624	1.00624	NFATC2_+_+
1736	NFATC2_+_(1931r)	NFATC2_+_(711g)	NFATC2	False	chr13:39892763-39893263	COG6	0.0631726	0.25226	0.0159359	0.0159359	1.53234	1	0.561444	0.860321	0.860321	NFATC2_+_+
1737	NFATC2_+_(1931r)	NFATC2_+_(711g)	NFATC2	False	chr13:39766103-39766603	COG6	0.0735541	0.304091	0.0223672	0.0223672	1.53234	1	0.561444	0.860321	0.860321	NFATC2_+_+
1738	NFATC2_+_(1931r)	NFATC2_+_(711g)	NFATC2	False	chr13:39602478-39602978	COG6	0.0374503	0.150179	0.00562426	0.00562426	1.53234	1	0.561444	0.860321	0.860321	NFATC2_+_+
1739	NFATC2_+_(1931r)	NFATC2_+_(711g)	NFATC2	False	chr3:170419710-170420210	SKIL	0.0254293	0.127	0.00322953	0.00322953	6.91265	1	0.5519	3.81509	3.81509	NFATC2_+_+
1740	NFATC2_+_(1931r)	NFATC2_+_(711g)	NFATC2	False	chr3:170492965-170493465	SKIL	0.0315005	0.156387	0.00492627	0.00492627	6.91265	1	0.5519	3.81509	3.81509	NFATC2_+_+
1741	NFATC2_+_(1931r)	NFATC2_+_(711g)	NFATC2	False	chr8:133406536-133407036	NDRG1	0.080667	0.459247	0.0370461	0.0370461	1.08693	1	0.514258	0.55896	0.55896	NFATC2_+_+
1742	NFATC2_+_(1931r)	NFATC2_+_(711g)	NFATC2	False	chr8:133437699-133438199	NDRG1	0.0711428	0.433469	0.0308382	0.0308382	1.08693	1	0.514258	0.55896	0.55896	NFATC2_+_+
1743	NFATC2_+_(1931r)	NFATC2_+_(711g)	NFATC2	False	chr8:133375427-133375927	NDRG1	0.0303931	0.223725	0.0067997	0.0067997	1.08693	1	0.514258	0.55896	0.55896	NFATC2_+_+
1744	NFATC2_+_(1931r)	NFATC2_+_(711g)	NFATC2	False	chr2:190879420-190879920	GLS	0.0355322	0.216892	0.00770662	0.00770662	0.973953	1	0.543125	0.528978	0.528978	NFATC2_+_+
1745	NFATC2_+_(1931r)	NFATC2_+_(711g)	NFATC2	False	chr2:190879982-190880482	GLS	0.0237587	0.18721	0.00444787	0.00444787	0.973953	1	0.543125	0.528978	0.528978	NFATC2_+_+
1746	NFATC2_+_(1931r)	NFATC2_+_(711g)	NFATC2	False	chr3:46908627-46909127	MYL3	0.054652	0.223129	0.0121944	0.0121944	2.53052	1	0.417853	1.05738	1.05738	NFATC2_+_+
1747	NFATC2_+_(1931r)	NFATC2_+_(711g)	NFATC2	False	chr3:46848810-46849310	MYL3	0.0335138	0.329126	0.0110303	0.0110303	2.53052	1	0.417853	1.05738	1.05738	NFATC2_+_+
1748	NFATC2_+_(1931r)	NFATC2_+_(711g)	NFATC2	False	chr3:46935414-46935914	MYL3	0.0702486	0.255917	0.0179778	0.0179778	2.53052	1	0.417853	1.05738	1.05738	NFATC2_+_+
1749	NFATC2_+_(1931r)	NFATC2_+_(711g)	NFATC2	False	chr10:69349236-69349736	HK1	0.0499754	0.223229	0.011156	0.011156	5.96567	1	0.461837	2.75517	2.75517	NFATC2_+_+
1750	NFATC2_+_(1931r)	NFATC2_+_(711g)	NFATC2	False	chr6:57278932-57279432	RAB23	0.101829	0.286374	0.0291613	0.0291613	1.02413	1	0.523739	0.536377	0.536377	NFATC2_+_+
1751	NFATC2_+_(1931r)	NFATC2_+_(711g)	NFATC2	False	chr6:57313789-57314289	RAB23	0.0757176	0.293915	0.0222545	0.0222545	1.02413	1	0.523739	0.536377	0.536377	NFATC2_+_+
1752	NFATC2_+_(1931r)	NFATC2_+_(711g)	NFATC2	False	chr4:102620567-102621067	MANBA	0.0601031	0.135961	0.00817167	0.00817167	1.2056	1	0.29431	0.35482	0.35482	NFATC2_+_+
1753	NFATC2_+_(1931r)	NFATC2_+_(711g)	NFATC2	False	chr20:13274343-13274843	ISM1	0.050306	0.187507	0.0094327	0.0094327	1.55145	1	0.189102	0.293382	0.293382	NFATC2_+_+
1754	NFATC2_+_(1931r)	NFATC2_+_(711g)	NFATC2	False	chr20:13247545-13248045	ISM1	0.293198	0.354616	0.103973	0.103973	1.55145	1	0.189102	0.293382	0.293382	NFATC2_+_+
1755	NFATC2_+_(1931r)	NFATC2_+_(711g)	NFATC2	False	chr7:92682874-92683374	RBM48	0.0414154	0.0744377	0.00308287	0.00308287	0.738559	1	0.246982	0.182411	0.182411	NFATC2_+_+
1756	NFATC2_+_(1931r)	NFATC2_+_(711g)	NFATC2	False	chr7:92527628-92528128	RBM48	0.0880151	0.154819	0.0136264	0.0136264	0.738559	1	0.246982	0.182411	0.182411	NFATC2_+_+
1757	NFATC2_+_(1931r)	NFATC2_+_(711g)	NFATC2	False	chr6:52557807-52558307	TRAM2	0.0462215	0.43243	0.0199875	0.0199875	9.66862	1	0.638661	6.17497	6.17497	NFATC2_+_+
1758	NFATC2_+_(1931r)	NFATC2_+_(711g)	NFATC2	False	chr6:52574709-52575209	TRAM2	0.0569858	0.470108	0.0267895	0.0267895	9.66862	1	0.638661	6.17497	6.17497	NFATC2_+_+
1759	NFATC2_+_(1931r)	NFATC2_+_(711g)	NFATC2	False	chr6:169098143-169098643	THBS2	0.0384856	0.807766	0.0310874	0.0310874	15.2361	1	0.705498	10.7491	10.7491	NFATC2_+_+
1760	NFATC2_+_(1931r)	NFATC2_+_(711g)	NFATC2	False	chr6:169234213-169234713	THBS2	0.050522	0.821249	0.0414912	0.0414912	15.2361	1	0.705498	10.7491	10.7491	NFATC2_+_+
1761	NFATC2_+_(1931r)	NFATC2_+_(711g)	NFATC2	False	chr6:169190140-169190640	THBS2	0.0355084	0.841494	0.0298801	0.0298801	15.2361	1	0.705498	10.7491	10.7491	NFATC2_+_+
1762	NFATC2_+_(1931r)	NFATC2_+_(711g)	NFATC2	False	chr6:169087353-169087853	THBS2	0.0575509	0.790284	0.0454815	0.0454815	15.2361	1	0.705498	10.7491	10.7491	NFATC2_+_+
1763	NFATC2_+_(1931r)	NFATC2_+_(711g)	NFATC2	False	chr6:169344635-169345135	THBS2	0.0648667	0.805407	0.0522441	0.0522441	15.2361	1	0.705498	10.7491	10.7491	NFATC2_+_+
1764	NFATC2_+_(1931r)	NFATC2_+_(711g)	NFATC2	False	chr6:169345165-169345665	THBS2	0.0525704	0.783323	0.0411796	0.0411796	15.2361	1	0.705498	10.7491	10.7491	NFATC2_+_+
1765	NFATC2_+_(1931r)	NFATC2_+_(711g)	NFATC2	False	chr21:38661951-38662451	ERG	0.0595372	0.636524	0.0378969	0.0378969	1.80373	1	0.257742	0.464897	0.464897	NFATC2_+_+
1766	NFATC2_+_(1931r)	NFATC2_+_(711g)	NFATC2	False	chr21:38503585-38504085	ERG	0.00842084	0.422131	0.0035547	0.0035547	1.80373	1	0.257742	0.464897	0.464897	NFATC2_+_+
1767	NFATC2_+_(1931r)	NFATC2_+_(711g)	NFATC2	False	chr21:38472635-38473135	ERG	0.059717	0.54211	0.0323732	0.0323732	1.80373	1	0.257742	0.464897	0.464897	NFATC2_+_+
1768	NFATC2_+_(1931r)	NFATC2_+_(711g)	NFATC2	False	chr21:38433417-38433917	ERG	0.0590594	0.656745	0.038787	0.038787	1.80373	1	0.257742	0.464897	0.464897	NFATC2_+_+
1769	NFATC2_+_(1931r)	NFATC2_+_(711g)	NFATC2	False	chr1:202539140-202539640	SYT2	0.0312184	0.115398	0.00360255	0.00360255	0.686453	1	0.136526	0.0937187	0.0937187	NFATC2_+_+
1770	NFATC2_+_(1931r)	NFATC2_+_(711g)	NFATC2	False	chr1:202567639-202568139	SYT2	0.0434731	0.109503	0.00476043	0.00476043	0.686453	1	0.136526	0.0937187	0.0937187	NFATC2_+_+
1771	NFATC2_+_(1931r)	NFATC2_+_(711g)	NFATC2	False	chr1:202614810-202615310	SYT2	0.048042	0.121416	0.00583308	0.00583308	0.686453	1	0.136526	0.0937187	0.0937187	NFATC2_+_+
1772	NFATC2_+_(1931r)	NFATC2_+_(711g)	NFATC2	False	chr1:202719517-202720017	SYT2	0.0815603	0.118294	0.0096481	0.0096481	0.686453	1	0.136526	0.0937187	0.0937187	NFATC2_+_+
1773	NFATC2_+_(1931r)	NFATC2_+_(711g)	NFATC2	False	chr1:202566101-202566601	SYT2	0.0303516	0.0702382	0.00213184	0.00213184	0.686453	1	0.136526	0.0937187	0.0937187	NFATC2_+_+
1774	NFATC2_+_(1931r)	NFATC2_+_(711g)	NFATC2	False	chr5:32100181-32100681	GOLPH3	0.0381918	0.347969	0.0132895	0.0132895	1.4337	1	0.577861	0.828477	0.828477	NFATC2_+_+
1775	NFATC2_+_(1931r)	NFATC2_+_(711g)	NFATC2	False	chr5:32095326-32095826	GOLPH3	0.0581926	0.384738	0.0223889	0.0223889	1.4337	1	0.577861	0.828477	0.828477	NFATC2_+_+
1776	NFATC2_+_(1931r)	NFATC2_+_(711g)	NFATC2	False	chr5:32233662-32234162	GOLPH3	0.0314091	0.268164	0.00842277	0.00842277	1.4337	1	0.577861	0.828477	0.828477	NFATC2_+_+
1777	NFATC2_+_(1931r)	NFATC2_+_(711g)	NFATC2	False	chr5:32217946-32218446	GOLPH3	0.0272177	0.116949	0.00318309	0.00318309	1.4337	1	0.577861	0.828477	0.828477	NFATC2_+_+
1778	NFATC2_+_(1931r)	NFATC2_+_(711g)	NFATC2	False	chr6:18444101-18444601	RNF144B	0.0789793	0.510139	0.0402904	0.0402904	3.52264	1	0.446641	1.57336	1.57336	NFATC2_+_+
1779	NFATC2_+_(1931r)	NFATC2_+_(711g)	NFATC2	False	chr6:18487891-18488391	RNF144B	0.0757161	0.51384	0.038906	0.038906	3.52264	1	0.446641	1.57336	1.57336	NFATC2_+_+
1780	NFATC2_+_(1931r)	NFATC2_+_(711g)	NFATC2	False	chr6:18416091-18416591	RNF144B	0.029989	0.28291	0.00848418	0.00848418	3.52264	1	0.446641	1.57336	1.57336	NFATC2_+_+
1781	NFATC2_+_(1931r)	NFATC2_+_(711g)	NFATC2	False	chr6:18324119-18324619	RNF144B	0.106761	0.505633	0.053982	0.053982	3.52264	1	0.446641	1.57336	1.57336	NFATC2_+_+
1782	NFATC2_+_(1931r)	NFATC2_+_(711g)	NFATC2	False	chr22:38205740-38206240	MAFF	0.0190366	0.181279	0.00345093	0.00345093	1.99545	1	0.431139	0.860315	0.860315	NFATC2_+_+
1783	NFATC2_+_(1931r)	NFATC2_+_(711g)	NFATC2	False	chr22:38205220-38205720	MAFF	0.0396642	0.190803	0.00756806	0.00756806	1.99545	1	0.431139	0.860315	0.860315	NFATC2_+_+
1784	NFATC2_+_(1931r)	NFATC2_+_(711g)	NFATC2	False	chr22:38218534-38219034	MAFF	0.122175	0.267832	0.0327225	0.0327225	1.99545	1	0.431139	0.860315	0.860315	NFATC2_+_+
1785	NFATC2_+_(1931r)	NFATC2_+_(711g)	NFATC2	False	chr12:130922372-130922872	STX2	0.0344823	0.202746	0.00699115	0.00699115	3.4692	1	0.550607	1.91017	1.91017	NFATC2_+_+
1786	NFATC2_+_(1931r)	NFATC2_+_(711g)	NFATC2	False	chr12:130931995-130932495	STX2	0.0464679	0.256251	0.0119074	0.0119074	3.4692	1	0.550607	1.91017	1.91017	NFATC2_+_+
1787	NFATC2_+_(1931r)	NFATC2_+_(711g)	NFATC2	False	chr17:3530395-3530895	ASPA	0.0792842	0.126349	0.0100174	0.0100174	3.35416	1	0.272671	0.914581	0.914581	NFATC2_+_+
1788	NFATC2_+_(1931r)	NFATC2_+_(711g)	NFATC2	False	chr4:1014691-1015191	FGFRL1	0.0245144	0.240258	0.00588978	0.00588978	1.20342	1	0.299194	0.360056	0.360056	NFATC2_+_+
1789	NFATC2_+_(1931r)	NFATC2_+_(711g)	NFATC2	False	chr4:1044086-1044586	FGFRL1	0.0179459	0.277656	0.00498278	0.00498278	1.20342	1	0.299194	0.360056	0.360056	NFATC2_+_+
1790	NFATC2_+_(1931r)	NFATC2_+_(711g)	NFATC2	False	chr6:158708101-158708601	TMEM181	0.0737326	0.21868	0.0161238	0.0161238	1.17409	1	0.517494	0.607582	0.607582	NFATC2_+_+
1791	NFATC2_+_(1931r)	NFATC2_+_(711g)	NFATC2	False	chr17:10127913-10128413	GAS7	0.0358959	0.4108	0.014746	0.014746	2.6073	1	0.400468	1.04414	1.04414	NFATC2_+_+
1792	NFATC2_+_(1931r)	NFATC2_+_(711g)	NFATC2	False	chr17:10171028-10171528	GAS7	0.0417339	0.418629	0.017471	0.017471	2.6073	1	0.400468	1.04414	1.04414	NFATC2_+_+
1793	NFATC2_+_(1931r)	NFATC2_+_(711g)	NFATC2	False	chr17:10209998-10210498	GAS7	0.0636981	0.421059	0.0268207	0.0268207	2.6073	1	0.400468	1.04414	1.04414	NFATC2_+_+
1794	NFATC2_+_(1931r)	NFATC2_+_(711g)	NFATC2	False	chr17:10053791-10054291	GAS7	0.0336324	0.3053	0.010268	0.010268	2.6073	1	0.400468	1.04414	1.04414	NFATC2_+_+
1795	NFATC2_+_(1931r)	NFATC2_+_(711g)	NFATC2	False	chrX:154398662-154399162	FLNA	0.0260862	0.157932	0.00411983	0.00411983	0.906093	1	0.433408	0.392707	0.392707	NFATC2_+_+
1796	NFATC2_+_(1931r)	NFATC2_+_(711g)	NFATC2	False	chr2:70132116-70132616	PCYOX1	0.0337245	0.23747	0.00800857	0.00800857	1.93456	1	0.430456	0.832741	0.832741	NFATC2_+_+
1797	NFATC2_+_(1931r)	NFATC2_+_(711g)	NFATC2	False	chr5:36300603-36301103	RANBP3L	0.0761839	0.285557	0.0217549	0.0217549	5.12418	1	0.417773	2.14075	2.14075	NFATC2_+_+
1798	NFATC2_+_(1931r)	NFATC2_+_(711g)	NFATC2	False	chr5:36301980-36302480	RANBP3L	0.0693892	0.256223	0.0177791	0.0177791	5.12418	1	0.417773	2.14075	2.14075	NFATC2_+_+
1799	NFATC2_+_(1931r)	NFATC2_+_(711g)	NFATC2	False	chr10:17038514-17039014	CUBN	0.0308353	0.431132	0.0132941	0.0132941	12.455	1	0.569168	7.08901	7.08901	NFATC2_+_+
1800	NFATC2_+_(1931r)	NFATC2_+_(711g)	NFATC2	False	chr10:17257628-17258128	CUBN	0.0578347	0.427079	0.0247	0.0247	12.455	1	0.569168	7.08901	7.08901	NFATC2_+_+
1801	NFATC2_+_(1931r)	NFATC2_+_(711g)	NFATC2	False	chr10:16884408-16884908	CUBN	0.0464713	0.438942	0.0203982	0.0203982	12.455	1	0.569168	7.08901	7.08901	NFATC2_+_+
1802	NFATC2_+_(1931r)	NFATC2_+_(711g)	NFATC2	False	chr10:17238699-17239199	CUBN	0.0600597	0.489336	0.0293894	0.0293894	12.455	1	0.569168	7.08901	7.08901	NFATC2_+_+
1803	NFATC2_+_(1931r)	NFATC2_+_(711g)	NFATC2	False	chr10:16856486-16856986	CUBN	0.0302901	0.452559	0.0137081	0.0137081	12.455	1	0.569168	7.08901	7.08901	NFATC2_+_+
1804	NFATC2_+_(1931r)	NFATC2_+_(711g)	NFATC2	False	chr10:16967249-16967749	CUBN	0.0288796	0.462606	0.0133599	0.0133599	12.455	1	0.569168	7.08901	7.08901	NFATC2_+_+
1805	NFATC2_+_(1931r)	NFATC2_+_(711g)	NFATC2	False	chr20:35018987-35019487	MYH7B	0.12777	0.0883896	0.0112936	0.0112936	1.90006	1	0.162395	0.308559	0.308559	NFATC2_+_+
1806	NFATC2_+_(1931r)	NFATC2_+_(711g)	NFATC2	False	chr19:2523722-2524222	GADD45B	0.0510755	0.364181	0.0186007	0.0186007	3.69266	1	0.437447	1.61534	1.61534	NFATC2_+_+
1807	NFATC2_+_(1931r)	NFATC2_+_(711g)	NFATC2	False	chr19:2477077-2477577	GADD45B	0.0212316	0.286505	0.00608297	0.00608297	3.69266	1	0.437447	1.61534	1.61534	NFATC2_+_+
1808	NFATC2_+_(1931r)	NFATC2_+_(711g)	NFATC2	False	chr19:2602413-2602913	GADD45B	0.0415977	0.311543	0.0129595	0.0129595	3.69266	1	0.437447	1.61534	1.61534	NFATC2_+_+
1809	NFATC2_+_(1931r)	NFATC2_+_(711g)	NFATC2	False	chr19:2479112-2479612	GADD45B	0.0214178	0.270514	0.00579381	0.00579381	3.69266	1	0.437447	1.61534	1.61534	NFATC2_+_+
1810	NFATC2_+_(1931r)	NFATC2_+_(711g)	NFATC2	False	chr19:2511896-2512396	GADD45B	0.0193616	0.211464	0.00409427	0.00409427	3.69266	1	0.437447	1.61534	1.61534	NFATC2_+_+
1811	NFATC2_+_(1931r)	NFATC2_+_(711g)	NFATC2	False	chr1:207285964-207286464	CD55	0.132899	0.474491	0.0630592	0.0630592	2.48174	1	0.537776	1.33462	1.33462	NFATC2_+_+
1812	NFATC2_+_(1931r)	NFATC2_+_(711g)	NFATC2	False	chr1:207288245-207288745	CD55	0.135483	0.490315	0.0664293	0.0664293	2.48174	1	0.537776	1.33462	1.33462	NFATC2_+_+
1813	NFATC2_+_(1931r)	NFATC2_+_(711g)	NFATC2	False	chr1:207286736-207287236	CD55	0.133414	0.501798	0.0669472	0.0669472	2.48174	1	0.537776	1.33462	1.33462	NFATC2_+_+
1814	NFATC2_+_(1931r)	NFATC2_+_(711g)	NFATC2	False	chr14:69876394-69876894	SMOC1	0.0294769	0.19033	0.00561033	0.00561033	1.83242	1	0.271102	0.496773	0.496773	NFATC2_+_+
1815	NFATC2_+_(1931r)	NFATC2_+_(711g)	NFATC2	False	chr14:69999193-69999693	SMOC1	0.0913138	0.256313	0.0234049	0.0234049	1.83242	1	0.271102	0.496773	0.496773	NFATC2_+_+
1816	NFATC2_+_(1931r)	NFATC2_+_(711g)	NFATC2	False	chr14:70008475-70008975	SMOC1	0.0693121	0.0774642	0.00536921	0.00536921	1.83242	1	0.271102	0.496773	0.496773	NFATC2_+_+
1817	NFATC2_+_(1931r)	NFATC2_+_(711g)	NFATC2	False	chr11:1556026-1556526	DUSP8	0.0268436	0.0910271	0.00244349	0.00244349	7.59822	1	0.477581	3.62876	3.62876	NFATC2_+_+
1818	NFATC2_+_(1931r)	NFATC2_+_(711g)	NFATC2	False	chr11:1669878-1670378	DUSP8	0.0337993	0.172437	0.00582827	0.00582827	7.59822	1	0.477581	3.62876	3.62876	NFATC2_+_+
1819	NFATC2_+_(1931r)	NFATC2_+_(711g)	NFATC2	False	chr8:69714935-69715435	SULF1	0.0585494	0.0877122	0.00513549	0.00513549	2.36917	1	0.251617	0.596123	0.596123	NFATC2_+_+
1820	NFATC2_+_(1931r)	NFATC2_+_(711g)	NFATC2	False	chr8:69715449-69715949	SULF1	0.0870438	0.0572731	0.00498527	0.00498527	2.36917	1	0.251617	0.596123	0.596123	NFATC2_+_+
1821	NFATC2_+_(1931r)	NFATC2_+_(711g)	NFATC2	False	chr8:69496765-69497265	SULF1	0.0398654	0.330529	0.0131767	0.0131767	2.36917	1	0.251617	0.596123	0.596123	NFATC2_+_+
1822	NFATC2_+_(1931r)	NFATC2_+_(711g)	NFATC2	False	chr8:69579919-69580419	SULF1	0.0618205	0.431129	0.0266526	0.0266526	2.36917	1	0.251617	0.596123	0.596123	NFATC2_+_+
1823	NFATC2_+_(1931r)	NFATC2_+_(711g)	NFATC2	False	chr8:69582572-69583072	SULF1	0.0352084	0.394671	0.0138957	0.0138957	2.36917	1	0.251617	0.596123	0.596123	NFATC2_+_+
1824	NFATC2_+_(1931r)	NFATC2_+_(711g)	NFATC2	False	chr2:37670841-37671341	CDC42EP3	0.0628697	0.508543	0.0319719	0.0319719	2.44048	1	0.632969	1.54475	1.54475	NFATC2_+_+
1825	NFATC2_+_(1931r)	NFATC2_+_(711g)	NFATC2	False	chr2:37810101-37810601	CDC42EP3	0.0296026	0.0913756	0.00270496	0.00270496	2.44048	1	0.632969	1.54475	1.54475	NFATC2_+_+
1826	NFATC2_+_(1931r)	NFATC2_+_(711g)	NFATC2	False	chr2:37566694-37567194	CDC42EP3	0.0338578	0.537074	0.0181841	0.0181841	2.44048	1	0.632969	1.54475	1.54475	NFATC2_+_+
1827	NFATC2_+_(1931r)	NFATC2_+_(711g)	NFATC2	False	chr2:37675446-37675946	CDC42EP3	0.0809942	0.560935	0.0454325	0.0454325	2.44048	1	0.632969	1.54475	1.54475	NFATC2_+_+
1828	NFATC2_+_(1931r)	NFATC2_+_(711g)	NFATC2	False	chr2:37586184-37586684	CDC42EP3	0.0444435	0.520107	0.0231154	0.0231154	2.44048	1	0.632969	1.54475	1.54475	NFATC2_+_+
1829	NFATC2_+_(1931r)	NFATC2_+_(711g)	NFATC2	False	chr2:37582409-37582909	CDC42EP3	0.0777542	0.527203	0.0409922	0.0409922	2.44048	1	0.632969	1.54475	1.54475	NFATC2_+_+
1830	NFATC2_+_(1931r)	NFATC2_+_(711g)	NFATC2	False	chr2:37619211-37619711	CDC42EP3	0.0538622	0.522902	0.0281647	0.0281647	2.44048	1	0.632969	1.54475	1.54475	NFATC2_+_+
1831	NFATC2_+_(1931r)	NFATC2_+_(711g)	NFATC2	False	chr6:136323727-136324227	MTFR2	0.0802449	0.0781253	0.00626916	0.00626916	0.693103	1	0.110766	0.076772	0.076772	NFATC2_+_+
1832	NFATC2_+_(1931r)	NFATC2_+_(711g)	NFATC2	False	chr11:110513053-110513553	FDX1	0.0758314	0.162663	0.012335	0.012335	5.71132	1	0.373776	2.13476	2.13476	NFATC2_+_+
1833	NFATC2_+_(1931r)	NFATC2_+_(711g)	NFATC2	False	chr11:110525735-110526235	FDX1	0.0414064	0.153076	0.00633831	0.00633831	5.71132	1	0.373776	2.13476	2.13476	NFATC2_+_+
1834	NFATC2_+_(1931r)	NFATC2_+_(711g)	NFATC2	False	chr11:110491924-110492424	FDX1	0.0385676	0.0647325	0.00249658	0.00249658	5.71132	1	0.373776	2.13476	2.13476	NFATC2_+_+
1835	NFATC2_+_(1931r)	NFATC2_+_(711g)	NFATC2	False	chr8:93115875-93116375	TRIQK	0.0568858	0.203325	0.0115663	0.0115663	4.26996	1	0.566617	2.41943	2.41943	NFATC2_+_+
1836	NFATC2_+_(1931r)	NFATC2_+_(711g)	NFATC2	False	chr8:93025510-93026010	TRIQK	0.0416868	0.130961	0.00545937	0.00545937	4.26996	1	0.566617	2.41943	2.41943	NFATC2_+_+
1837	NFATC2_+_(1931r)	NFATC2_+_(711g)	NFATC2	False	chr1:233492128-233492628	KCNK1	0.0947868	0.0648434	0.0061463	0.0061463	0.905013	1	0.393493	0.356116	0.356116	NFATC2_+_+
1838	NFATC2_+_(1931r)	NFATC2_+_(711g)	NFATC2	False	chr1:37554095-37554595	GNL2	0.0349312	0.142952	0.00499349	0.00499349	0.843022	1	0.387112	0.326344	0.326344	NFATC2_+_+
1839	NFATC2_+_(1931r)	NFATC2_+_(711g)	NFATC2	False	chr11:9046371-9046871	DENND5A	0.0426195	0.37101	0.0158122	0.0158122	0.859264	1	0.534497	0.459274	0.459274	NFATC2_+_+
1840	NFATC2_+_(1931r)	NFATC2_+_(711g)	NFATC2	False	chr11:9056937-9057437	DENND5A	0.0776763	0.414036	0.0321608	0.0321608	0.859264	1	0.534497	0.459274	0.459274	NFATC2_+_+
1841	NFATC2_+_(1931r)	NFATC2_+_(711g)	NFATC2	False	chr6:45482998-45483498	RUNX2	0.0226276	0.368321	0.00833423	0.00833423	15.7302	1	0.645433	10.1528	10.1528	NFATC2_+_+
1842	NFATC2_+_(1931r)	NFATC2_+_(711g)	NFATC2	False	chr6:45445800-45446300	RUNX2	0.0207299	0.331649	0.00687506	0.00687506	15.7302	1	0.645433	10.1528	10.1528	NFATC2_+_+
1843	NFATC2_+_(1931r)	NFATC2_+_(711g)	NFATC2	False	chr6:45772142-45772642	RUNX2	0.061128	0.526459	0.0321814	0.0321814	15.7302	1	0.645433	10.1528	10.1528	NFATC2_+_+
1844	NFATC2_+_(1931r)	NFATC2_+_(711g)	NFATC2	False	chr6:45757756-45758256	RUNX2	0.0402718	0.648521	0.0261171	0.0261171	15.7302	1	0.645433	10.1528	10.1528	NFATC2_+_+
1845	NFATC2_+_(1931r)	NFATC2_+_(711g)	NFATC2	False	chr6:45469638-45470138	RUNX2	0.0251406	0.794557	0.0199756	0.0199756	15.7302	1	0.645433	10.1528	10.1528	NFATC2_+_+
1846	NFATC2_+_(1931r)	NFATC2_+_(711g)	NFATC2	False	chr6:45741260-45741760	RUNX2	0.036861	0.778647	0.0287017	0.0287017	15.7302	1	0.645433	10.1528	10.1528	NFATC2_+_+
1847	NFATC2_+_(1931r)	NFATC2_+_(711g)	NFATC2	False	chr16:75590542-75591042	TERF2IP	0.0540145	0.233834	0.0126304	0.0126304	1.06613	1	0.479231	0.510925	0.510925	NFATC2_+_+
1848	NFATC2_+_(1931r)	NFATC2_+_(711g)	NFATC2	False	chr16:75497554-75498054	TERF2IP	0.0734456	0.198842	0.0146041	0.0146041	1.06613	1	0.479231	0.510925	0.510925	NFATC2_+_+
1849	NFATC2_+_(1931r)	NFATC2_+_(711g)	NFATC2	False	chr16:75591093-75591593	TERF2IP	0.0516754	0.243519	0.0125839	0.0125839	1.06613	1	0.479231	0.510925	0.510925	NFATC2_+_+
1850	NFATC2_+_(1931r)	NFATC2_+_(711g)	NFATC2	False	chr11:22431008-22431508	ANO5	0.190439	0.119205	0.0227013	0.0227013	2.86319	1	0.386406	1.10635	1.10635	NFATC2_+_+
1851	NFATC2_+_(1931r)	NFATC2_+_(711g)	NFATC2	False	chr11:22430093-22430593	ANO5	0.148718	0.0781163	0.0116173	0.0116173	2.86319	1	0.386406	1.10635	1.10635	NFATC2_+_+
1852	NFATC2_+_(1931r)	NFATC2_+_(711g)	NFATC2	False	chr4:98522552-98523052	TSPAN5	0.0894054	0.172973	0.0154647	0.0154647	1.05717	1	0.0901112	0.0952626	0.0952626	NFATC2_+_+
1853	NFATC2_+_(1931r)	NFATC2_+_(711g)	NFATC2	False	chr10:99788556-99789056	ENTPD7	0.0831103	0.117312	0.00974985	0.00974985	0.94904	1	0.491086	0.46606	0.46606	NFATC2_+_+
1854	NFATC2_+_(1931r)	NFATC2_+_(711g)	NFATC2	False	chr10:117167465-117167965	SHTN1	0.0233911	0.0827075	0.00193462	0.00193462	1.02657	1	0.380614	0.390726	0.390726	NFATC2_+_+
1855	NFATC2_+_(1931r)	NFATC2_+_(711g)	NFATC2	False	chr1:234618320-234618820	IRF2BP2	0.017726	0.280335	0.00496921	0.00496921	0.939591	1	0.495085	0.465177	0.465177	NFATC2_+_+
1856	NFATC2_+_(1931r)	NFATC2_+_(711g)	NFATC2	False	chr1:234486897-234487397	IRF2BP2	0.0162119	0.324718	0.0052643	0.0052643	0.939591	1	0.495085	0.465177	0.465177	NFATC2_+_+
1857	NFATC2_+_(1931r)	NFATC2_+_(711g)	NFATC2	False	chr10:131850222-131850722	BNIP3	0.112222	0.100931	0.0113267	0.0113267	5.51959	1	0.466967	2.57747	2.57747	NFATC2_+_+
1858	NFATC2_+_(1931r)	NFATC2_+_(711g)	NFATC2	False	chr8:23304848-23305348	R3HCC1	0.0144793	0.0527194	0.000763342	0.000763342	2.50821	1	0.237953	0.596835	0.596835	NFATC2_+_+
1859	NFATC2_+_(1931r)	NFATC2_+_(711g)	NFATC2	False	chr2:74919737-74920237	HK2	0.0600477	0.0805656	0.00483778	0.00483778	1.20707	1	0.3595	0.43394	0.43394	NFATC2_+_+
1860	NFATC2_+_(1931r)	NFATC2_+_(711g)	NFATC2	False	chr10:96413250-96413750	TM9SF3	0.0952718	0.285459	0.0271962	0.0271962	1.27206	1	0.569279	0.724159	0.724159	NFATC2_+_+
1861	NFATC2_+_(1931r)	NFATC2_+_(711g)	NFATC2	False	chr11:114296087-114296587	REXO2	0.1407	0.225009	0.0316586	0.0316586	1.06095	1	0.417094	0.442517	0.442517	NFATC2_+_+
1862	NFATC2_+_(1931r)	NFATC2_+_(711g)	NFATC2	False	chr11:125168873-125169373	CCDC15	0.0395098	0.233356	0.00921986	0.00921986	0.952694	1	0.272352	0.259468	0.259468	NFATC2_+_+
1863	NFATC2_+_(1931r)	NFATC2_+_(711g)	NFATC2	False	chr11:125168081-125168581	CCDC15	0.0741875	0.263696	0.0195629	0.0195629	0.952694	1	0.272352	0.259468	0.259468	NFATC2_+_+
1864	NFATC2_+_(1931r)	NFATC2_+_(711g)	NFATC2	False	chr1:101365168-101365668	S1PR1	0.141202	0.250554	0.0353787	0.0353787	2.09469	1	0.347807	0.728549	0.728549	NFATC2_+_+
1865	NFATC2_+_(1931r)	NFATC2_+_(711g)	NFATC2	False	chr1:101238671-101239171	S1PR1	0.200941	0.285638	0.0573962	0.0573962	2.09469	1	0.347807	0.728549	0.728549	NFATC2_+_+
1866	NFATC2_+_(1931r)	NFATC2_+_(711g)	NFATC2	False	chr3:16280557-16281057	OXNAD1	0.0881077	0.246301	0.021701	0.021701	0.685066	1	0.438248	0.300229	0.300229	NFATC2_+_+
1867	NFATC2_+_(1931r)	NFATC2_+_(711g)	NFATC2	False	chr3:16448638-16449138	OXNAD1	0.0660702	0.204527	0.0135132	0.0135132	0.685066	1	0.438248	0.300229	0.300229	NFATC2_+_+
1868	NFATC2_+_(1931r)	NFATC2_+_(711g)	NFATC2	False	chr3:16174358-16174858	OXNAD1	0.0679307	0.235923	0.0160264	0.0160264	0.685066	1	0.438248	0.300229	0.300229	NFATC2_+_+
1869	NFATC2_+_(1931r)	NFATC2_+_(711g)	NFATC2	False	chr3:16388808-16389308	OXNAD1	0.0300393	0.0912981	0.00274253	0.00274253	0.685066	1	0.438248	0.300229	0.300229	NFATC2_+_+
1870	NFATC2_+_(1931r)	NFATC2_+_(711g)	NFATC2	False	chr8:59118984-59119484	TOX	0.0181497	0.180263	0.00327172	0.00327172	1.09495	1	0.499218	0.54662	0.54662	NFATC2_+_+
1871	NFATC2_+_(1931r)	NFATC2_+_(711g)	NFATC2	False	chr8:58800782-58801282	TOX	0.0541228	0.263411	0.0142565	0.0142565	1.09495	1	0.499218	0.54662	0.54662	NFATC2_+_+
1872	NFATC2_+_(1931r)	NFATC2_+_(711g)	NFATC2	False	chr1:16207485-16207985	FBXO42	0.0701252	0.489156	0.0343022	0.0343022	1.18009	1	0.503958	0.594714	0.594714	NFATC2_+_+
1873	NFATC2_+_(1931r)	NFATC2_+_(711g)	NFATC2	False	chr1:16250466-16250966	FBXO42	0.0350367	0.410777	0.0143923	0.0143923	1.18009	1	0.503958	0.594714	0.594714	NFATC2_+_+
1874	NFATC2_+_(1931r)	NFATC2_+_(711g)	NFATC2	False	chr1:16176437-16176937	FBXO42	0.0194316	0.437647	0.00850416	0.00850416	1.18009	1	0.503958	0.594714	0.594714	NFATC2_+_+
1875	NFATC2_+_(1931r)	NFATC2_+_(711g)	NFATC2	False	chr10:91590400-91590900	HECTD2	0.0402182	0.595745	0.0239598	0.0239598	0.841181	1	0.603745	0.507859	0.507859	NFATC2_+_+
1876	NFATC2_+_(1931r)	NFATC2_+_(711g)	NFATC2	False	chr10:91298203-91298703	HECTD2	0.0523941	0.546257	0.0286207	0.0286207	0.841181	1	0.603745	0.507859	0.507859	NFATC2_+_+
1877	NFATC2_+_(1931r)	NFATC2_+_(711g)	NFATC2	False	chr10:91513634-91514134	HECTD2	0.059652	0.547121	0.0326369	0.0326369	0.841181	1	0.603745	0.507859	0.507859	NFATC2_+_+
1878	NFATC2_+_(1931r)	NFATC2_+_(711g)	NFATC2	False	chr10:91311538-91312038	HECTD2	0.0276127	0.368759	0.0101824	0.0101824	0.841181	1	0.603745	0.507859	0.507859	NFATC2_+_+
1879	NFATC2_+_(1931r)	NFATC2_+_(711g)	NFATC2	False	chr3:33394358-33394858	FBXL2	0.0389471	0.137708	0.00536331	0.00536331	2.01074	1	0.407059	0.818492	0.818492	NFATC2_+_+
1880	NFATC2_+_(1931r)	NFATC2_+_(711g)	NFATC2	False	chr1:43069663-43070163	SLC2A1	0.0231956	0.294549	0.00683225	0.00683225	1.60892	1	0.186052	0.299342	0.299342	NFATC2_+_+
1881	NFATC2_+_(1931r)	NFATC2_+_(711g)	NFATC2	False	chr1:43007848-43008348	SLC2A1	0.0712153	0.344735	0.0245504	0.0245504	1.60892	1	0.186052	0.299342	0.299342	NFATC2_+_+
1882	NFATC2_+_(1931r)	NFATC2_+_(711g)	NFATC2	False	chr5:120614509-120615009	PRR16	0.615796	0.511807	0.315169	0.315169	1.01826	1	0.407378	0.414816	0.414816	NFATC2_+_+
1883	NFATC2_+_(1931r)	NFATC2_+_(711g)	NFATC2	False	chr5:120454305-120454805	PRR16	0.192668	0.365247	0.0703712	0.0703712	1.01826	1	0.407378	0.414816	0.414816	NFATC2_+_+
1884	NFATC2_+_(1931r)	NFATC2_+_(711g)	NFATC2	False	chrX:24148012-24148512	KLHL15	0.016964	0.10248	0.00173847	0.00173847	1.18111	1	0.513526	0.60653	0.60653	NFATC2_+_+
1885	NFATC2_+_(1931r)	NFATC2_+_(711g)	NFATC2	False	chr4:15963105-15963605	FGFBP2	0.242554	0.299062	0.0725386	0.0725386	1.68752	1	0.211453	0.356831	0.356831	NFATC2_+_+
1886	NFATC2_+_(1931r)	NFATC2_+_(711g)	NFATC2	False	chr22:46053566-46054066	PPARA	0.0465972	0.26649	0.0124177	0.0124177	1.49547	1	0.444991	0.665471	0.665471	NFATC2_+_+
1887	NFATC2_+_(1931r)	NFATC2_+_(711g)	NFATC2	False	chr22:46054119-46054619	PPARA	0.0110343	0.155381	0.00171451	0.00171451	1.49547	1	0.444991	0.665471	0.665471	NFATC2_+_+
1888	NFATC2_+_(1931r)	NFATC2_+_(711g)	NFATC2	False	chr22:46087848-46088348	PPARA	0.00962863	0.056642	0.000545384	0.000545384	1.49547	1	0.444991	0.665471	0.665471	NFATC2_+_+
1889	NFATC2_+_(1931r)	NFATC2_+_(711g)	NFATC2	False	chr22:46069784-46070284	PPARA	0.061503	0.321174	0.0197532	0.0197532	1.49547	1	0.444991	0.665471	0.665471	NFATC2_+_+
1890	NFATC2_+_(1931r)	NFATC2_+_(711g)	NFATC2	False	chr3:184319963-184320463	EIF4G1	0.0263221	0.148722	0.00391468	0.00391468	1.84615	1	0.51731	0.955034	0.955034	NFATC2_+_+
1891	NFATC2_+_(1931r)	NFATC2_+_(711g)	NFATC2	False	chr10:101041120-101041620	SFXN3	0.0107457	0.141998	0.00152587	0.00152587	6.34233	1	0.361826	2.29482	2.29482	NFATC2_+_+
1892	NFATC2_+_(1931r)	NFATC2_+_(711g)	NFATC2	False	chr2:219104601-219105101	GLB1L	0.0361233	0.152474	0.00550786	0.00550786	0.901433	1	0.180201	0.162439	0.162439	NFATC2_+_+
1893	NFATC2_+_(1931r)	NFATC2_+_(711g)	NFATC2	False	chr1:16250466-16250966	EPHA2	0.0717549	0.292318	0.0209753	0.0209753	1.9312	1	0.332966	0.643024	0.643024	NFATC2_+_+
1894	NFATC2_+_(1931r)	NFATC2_+_(711g)	NFATC2	False	chr1:16175824-16176324	EPHA2	0.0115404	0.0851968	0.000983203	0.000983203	1.9312	1	0.332966	0.643024	0.643024	NFATC2_+_+
1895	NFATC2_+_(1931r)	NFATC2_+_(711g)	NFATC2	False	chr1:16207485-16207985	EPHA2	0.0268676	0.283646	0.00762089	0.00762089	1.9312	1	0.332966	0.643024	0.643024	NFATC2_+_+
1896	NFATC2_+_(1931r)	NFATC2_+_(711g)	NFATC2	False	chr22:30246830-30247330	SEC14L2	0.0678706	0.1903	0.0129157	0.0129157	2.06839	1	0.302822	0.626354	0.626354	NFATC2_+_+
1897	NFATC2_+_(1931r)	NFATC2_+_(711g)	NFATC2	False	chr22:30348668-30349168	SEC14L2	0.0227673	0.08169	0.00185986	0.00185986	2.06839	1	0.302822	0.626354	0.626354	NFATC2_+_+
1898	NFATC2_+_(1931r)	NFATC2_+_(711g)	NFATC2	False	chr22:30324260-30324760	SEC14L2	0.0478356	0.146671	0.00701608	0.00701608	2.06839	1	0.302822	0.626354	0.626354	NFATC2_+_+
1899	NFATC2_+_(1931r)	NFATC2_+_(711g)	NFATC2	False	chr22:30253158-30253658	SEC14L2	0.0329061	0.112669	0.0037075	0.0037075	2.06839	1	0.302822	0.626354	0.626354	NFATC2_+_+
1900	NFATC2_+_(1931r)	NFATC2_+_(711g)	NFATC2	False	chr22:30290944-30291444	SEC14L2	0.00906492	0.0825031	0.000747884	0.000747884	2.06839	1	0.302822	0.626354	0.626354	NFATC2_+_+
1901	NFATC2_+_(1931r)	NFATC2_+_(711g)	NFATC2	False	chr5:141528354-141528854	PCDHGB7	0.0338905	0.0827361	0.00280397	0.00280397	4.24301	1	0.211294	0.896525	0.896525	NFATC2_+_+
1902	NFATC2_+_(1931r)	NFATC2_+_(711g)	NFATC2	False	chr5:141528898-141529398	PCDHGB7	0.0112647	0.0941879	0.001061	0.001061	4.24301	1	0.211294	0.896525	0.896525	NFATC2_+_+
1903	NFATC2_+_(1931r)	NFATC2_+_(711g)	NFATC2	False	chr3:49340606-49341106	CCDC36	0.0302428	0.121455	0.00367314	0.00367314	1.07513	1	0.210157	0.225947	0.225947	NFATC2_+_+
1904	NFATC2_+_(1931r)	NFATC2_+_(711g)	NFATC2	False	chr2:169768395-169768895	CCDC173	0.0131328	0.115861	0.00152157	0.00152157	10.8006	1	0.378635	4.08947	4.08947	NFATC2_+_+
1905	NFATC2_+_(1931r)	NFATC2_+_(711g)	NFATC2	False	chr18:67600757-67601257	DSEL	0.054739	0.234861	0.012856	0.012856	0.9396	1	0.459243	0.431505	0.431505	NFATC2_+_+
1906	NFATC2_+_(1931r)	NFATC2_+_(711g)	NFATC2	False	chr18:67520273-67520773	DSEL	0.0773716	0.328209	0.025394	0.025394	0.9396	1	0.459243	0.431505	0.431505	NFATC2_+_+
1907	NFATC2_+_(1931r)	NFATC2_+_(711g)	NFATC2	False	chr18:67509639-67510139	DSEL	0.0395156	0.168102	0.00664264	0.00664264	0.9396	1	0.459243	0.431505	0.431505	NFATC2_+_+
1908	NFATC2_+_(1931r)	NFATC2_+_(711g)	NFATC2	False	chr18:67525240-67525740	DSEL	0.146021	0.32195	0.0470115	0.0470115	0.9396	1	0.459243	0.431505	0.431505	NFATC2_+_+
1909	NFATC2_+_(1931r)	NFATC2_+_(711g)	NFATC2	False	chrX:31228368-31228868	DMD	0.12946	0.0833302	0.0107879	0.0107879	1.45244	1	0.185042	0.268763	0.268763	NFATC2_+_+
1910	NFATC2_+_(1931r)	NFATC2_+_(711g)	NFATC2	False	chr15:31216273-31216773	KLF13	0.0435863	0.243741	0.0106238	0.0106238	3.74315	1	0.578327	2.16476	2.16476	NFATC2_+_+
1911	NFATC2_+_(1931r)	NFATC2_+_(711g)	NFATC2	False	chr3:20048276-20048776	PP2D1	0.106576	0.093546	0.00996973	0.00996973	0.812673	1	0.241047	0.195893	0.195893	NFATC2_+_+
1912	NFATC2_+_(1931r)	NFATC2_+_(711g)	NFATC2	False	chr19:38214037-38214537	KCNK6	0.0197665	0.241828	0.00478011	0.00478011	0.707997	1	0.427322	0.302543	0.302543	NFATC2_+_+
1913	NFATC2_+_(1931r)	NFATC2_+_(711g)	NFATC2	False	chr7:29039714-29040214	TRIL	0.0807514	0.394479	0.0318548	0.0318548	0.906818	1	0.0543176	0.0492562	0.0492562	NFATC2_+_+
1914	NFATC2_+_(1931r)	NFATC2_+_(711g)	NFATC2	False	chr7:28984502-28985002	TRIL	0.0879216	0.33682	0.0296137	0.0296137	0.906818	1	0.0543176	0.0492562	0.0492562	NFATC2_+_+
1915	NFATC2_+_(1931r)	NFATC2_+_(711g)	NFATC2	False	chr7:28904482-28904982	TRIL	0.0283863	0.299925	0.00851377	0.00851377	0.906818	1	0.0543176	0.0492562	0.0492562	NFATC2_+_+
1916	NFATC2_+_(1931r)	NFATC2_+_(711g)	NFATC2	False	chr22:24247493-24247993	CABIN1	0.0139573	0.175789	0.00245353	0.00245353	1.28395	1	0.473873	0.608428	0.608428	NFATC2_+_+
1917	NFATC2_+_(1931r)	NFATC2_+_(711g)	NFATC2	False	chrX:37847350-37847850	DYNLT3	0.382748	0.125296	0.0479567	0.0479567	1.22366	1	0.453389	0.554792	0.554792	NFATC2_+_+
1918	NFATC2_+_(1931r)	NFATC2_+_(711g)	NFATC2	False	chr3:142828649-142829149	PCOLCE2	0.0978553	0.16201	0.0158535	0.0158535	7.22316	1	0.371581	2.68399	2.68399	NFATC2_+_+
1919	NFATC2_+_(1931r)	NFATC2_+_(711g)	NFATC2	False	chr11:117094843-117095343	SIDT2	0.0363625	0.264027	0.00960069	0.00960069	2.03181	1	0.455321	0.925127	0.925127	NFATC2_+_+
1920	NFATC2_+_(1931r)	NFATC2_+_(711g)	NFATC2	False	chr11:117220968-117221468	SIDT2	0.0513197	0.286231	0.0146893	0.0146893	2.03181	1	0.455321	0.925127	0.925127	NFATC2_+_+
1921	NFATC2_+_(1931r)	NFATC2_+_(711g)	NFATC2	False	chr5:83844479-83844979	HAPLN1	0.0578536	0.50877	0.0294342	0.0294342	1.33776	1	0.251881	0.336956	0.336956	NFATC2_+_+
1922	NFATC2_+_(1931r)	NFATC2_+_(711g)	NFATC2	False	chr5:83523960-83524460	HAPLN1	0.0464662	0.475392	0.0220897	0.0220897	1.33776	1	0.251881	0.336956	0.336956	NFATC2_+_+
1923	NFATC2_+_(1931r)	NFATC2_+_(711g)	NFATC2	False	chr5:83562648-83563148	HAPLN1	0.109591	0.442685	0.0485142	0.0485142	1.33776	1	0.251881	0.336956	0.336956	NFATC2_+_+
1924	NFATC2_+_(1931r)	NFATC2_+_(711g)	NFATC2	False	chr4:127521608-127522108	INTU	0.0168861	0.1054	0.00177981	0.00177981	1.03961	1	0.504424	0.524403	0.524403	NFATC2_+_+
1925	NFATC2_+_(1931r)	NFATC2_+_(711g)	NFATC2	False	chr16:68528567-68529067	SMPD3	0.0780485	0.0550022	0.00429284	0.00429284	2.69788	1	0.285446	0.770098	0.770098	NFATC2_+_+
1926	NFATC2_+_(1931r)	NFATC2_+_(711g)	NFATC2	False	chr16:68236814-68237314	SMPD3	0.00517726	0.0671364	0.000347583	0.000347583	2.69788	1	0.285446	0.770098	0.770098	NFATC2_+_+
1927	NFATC2_+_(1931r)	NFATC2_+_(711g)	NFATC2	False	chr22:42688240-42688740	A4GALT	0.0178149	0.0868254	0.00154679	0.00154679	1.94471	1	0.213826	0.415829	0.415829	NFATC2_+_+
1928	NFATC2_+_(1931r)	NFATC2_+_(711g)	NFATC2	False	chr22:42683512-42684012	A4GALT	0.0514021	0.168067	0.008639	0.008639	1.94471	1	0.213826	0.415829	0.415829	NFATC2_+_+
1929	NFATC2_+_(1931r)	NFATC2_+_(711g)	NFATC2	False	chr22:42743555-42744055	A4GALT	0.0654833	0.171322	0.0112187	0.0112187	1.94471	1	0.213826	0.415829	0.415829	NFATC2_+_+
1930	NFATC2_+_(1931r)	NFATC2_+_(711g)	NFATC2	False	chr17:8153471-8153971	PER1	0.00670901	0.387769	0.00260155	0.00260155	8.67592	1	0.619645	5.37599	5.37599	NFATC2_+_+
1931	NFATC2_+_(1931r)	NFATC2_+_(711g)	NFATC2	False	chrX:103533332-103533832	TCEAL3	0.0583077	0.157128	0.00916178	0.00916178	1.14238	1	0.399625	0.456525	0.456525	NFATC2_+_+
1932	NFATC2_+_(1931r)	NFATC2_+_(711g)	NFATC2	False	chr1:212452786-212453286	ATF3	0.0322301	0.200993	0.00647802	0.00647802	3.76554	1	0.481244	1.81214	1.81214	NFATC2_+_+
1933	NFATC2_+_(1931r)	NFATC2_+_(711g)	NFATC2	False	chr1:212636544-212637044	ATF3	0.120799	0.298897	0.0361064	0.0361064	3.76554	1	0.481244	1.81214	1.81214	NFATC2_+_+
1934	NFATC2_+_(1931r)	NFATC2_+_(711g)	NFATC2	False	chr1:212700960-212701460	ATF3	0.0115526	0.0851129	0.000983276	0.000983276	3.76554	1	0.481244	1.81214	1.81214	NFATC2_+_+
1935	NFATC2_+_(1931r)	NFATC2_+_(711g)	NFATC2	False	chr1:212470094-212470594	ATF3	0.0195005	0.240653	0.00469286	0.00469286	3.76554	1	0.481244	1.81214	1.81214	NFATC2_+_+
1936	NFATC2_+_(1931r)	NFATC2_+_(711g)	NFATC2	False	chr12:47990957-47991457	COL2A1	0.028848	0.0797517	0.00230068	0.00230068	0.937231	1	0.142136	0.133214	0.133214	NFATC2_+_+
1937	NFATC2_+_(1931r)	NFATC2_+_(711g)	NFATC2	False	chr12:47988351-47988851	COL2A1	0.059948	0.531939	0.0318887	0.0318887	0.937231	1	0.142136	0.133214	0.133214	NFATC2_+_+
1938	NFATC2_+_(1931r)	NFATC2_+_(711g)	NFATC2	False	chr17:38450847-38451347	SRCIN1	0.0151217	0.151723	0.00229431	0.00229431	0.759938	1	0.286937	0.218054	0.218054	NFATC2_+_+
1939	NFATC2_+_(1931r)	NFATC2_+_(711g)	NFATC2	False	chr17:38447577-38448077	SRCIN1	0.0380566	0.17337	0.00659786	0.00659786	0.759938	1	0.286937	0.218054	0.218054	NFATC2_+_+
1940	NFATC2_+_(1931r)	NFATC2_+_(711g)	NFATC2	False	chr13:23506129-23506629	TNFRSF19	0.0336162	0.068028	0.00228684	0.00228684	1.1314	1	0.100232	0.113402	0.113402	NFATC2_+_+
1941	NFATC2_+_(1931r)	NFATC2_+_(711g)	NFATC2	False	chr13:101452378-101452878	ITGBL1	0.17744	0.626188	0.111111	0.111111	1.35155	1	0.47606	0.643418	0.643418	NFATC2_+_+
1942	NFATC2_+_(1931r)	NFATC2_+_(711g)	NFATC2	False	chr13:101309315-101309815	ITGBL1	0.195867	0.605829	0.118662	0.118662	1.35155	1	0.47606	0.643418	0.643418	NFATC2_+_+
1943	NFATC2_+_(1931r)	NFATC2_+_(711g)	NFATC2	False	chr13:101492118-101492618	ITGBL1	0.11293	0.437509	0.0494081	0.0494081	1.35155	1	0.47606	0.643418	0.643418	NFATC2_+_+
1944	NFATC2_+_(1931r)	NFATC2_+_(711g)	NFATC2	False	chr15:43514140-43514640	MAP1A	0.0425315	0.308001	0.0130998	0.0130998	1.0967	1	0.479688	0.526074	0.526074	NFATC2_+_+
1945	NFATC2_+_(1931r)	NFATC2_+_(711g)	NFATC2	False	chr17:38447577-38448077	ARHGAP23	0.0290749	0.335879	0.00976567	0.00976567	1.06583	1	0.49688	0.52959	0.52959	NFATC2_+_+
1946	NFATC2_+_(1931r)	NFATC2_+_(711g)	NFATC2	False	chr17:38444036-38444536	ARHGAP23	0.0128817	0.267439	0.00344508	0.00344508	1.06583	1	0.49688	0.52959	0.52959	NFATC2_+_+
1947	NFATC2_+_(1931r)	NFATC2_+_(711g)	NFATC2	False	chr17:38450847-38451347	ARHGAP23	0.0739777	0.302966	0.0224127	0.0224127	1.06583	1	0.49688	0.52959	0.52959	NFATC2_+_+
1948	NFATC2_+_(1931r)	NFATC2_+_(711g)	NFATC2	False	chr11:26777473-26777973	ANO3	0.0850417	0.0702899	0.00597758	0.00597758	2.34011	1	0.188947	0.442156	0.442156	NFATC2_+_+
1949	NFATC2_+_(1931r)	NFATC2_+_(711g)	NFATC2	False	chr9:4678556-4679056	SLC1A1	0.039806	0.117394	0.00467299	0.00467299	2.95139	1	0.482601	1.42434	1.42434	NFATC2_+_+
1950	NFATC2_+_(1931r)	NFATC2_+_(711g)	NFATC2	False	chr9:4674720-4675220	SLC1A1	0.294163	0.301454	0.0886766	0.0886766	2.95139	1	0.482601	1.42434	1.42434	NFATC2_+_+
1951	NFATC2_+_(1931r)	NFATC2_+_(711g)	NFATC2	False	chr20:57748522-57749022	PMEPA1	0.0169118	0.263185	0.00445093	0.00445093	0.675358	1	0.552895	0.373402	0.373402	NFATC2_+_+
1952	NFATC2_+_(1931r)	NFATC2_+_(711g)	NFATC2	False	chr20:57746962-57747462	PMEPA1	0.0563931	0.31577	0.0178072	0.0178072	0.675358	1	0.552895	0.373402	0.373402	NFATC2_+_+
1953	NFATC2_+_(1931r)	NFATC2_+_(711g)	NFATC2	False	chrX:140710683-140711183	CDR1	0.156348	0.245355	0.0383609	0.0383609	0.685047	1	0.42144	0.288707	0.288707	NFATC2_+_+
1954	NFATC2_+_(1931r)	NFATC2_+_(711g)	NFATC2	False	chr1:212452786-212453286	PPP2R5A	0.073611	0.27735	0.020416	0.020416	2.78435	1	0.44801	1.24742	1.24742	NFATC2_+_+
1955	NFATC2_+_(1931r)	NFATC2_+_(711g)	NFATC2	False	chr1:212470094-212470594	PPP2R5A	0.132781	0.303962	0.0403604	0.0403604	2.78435	1	0.44801	1.24742	1.24742	NFATC2_+_+
1956	NFATC2_+_(1931r)	NFATC2_+_(711g)	NFATC2	False	chr1:212288512-212289012	PPP2R5A	0.153732	0.32594	0.0501075	0.0501075	2.78435	1	0.44801	1.24742	1.24742	NFATC2_+_+
1957	NFATC2_+_(1931r)	NFATC2_+_(711g)	NFATC2	False	chr12:113403754-113404254	PLBD2	0.069594	0.145253	0.0101088	0.0101088	0.796836	1	0.243139	0.193742	0.193742	NFATC2_+_+
1958	NFATC2_+_(1931r)	NFATC2_+_(711g)	NFATC2	False	chr3:156762054-156762554	TIPARP	0.100527	0.294835	0.029639	0.029639	3.78409	1	0.454842	1.72116	1.72116	NFATC2_+_+
1959	NFATC2_+_(1931r)	NFATC2_+_(711g)	NFATC2	False	chr17:76687047-76687547	MXRA7	0.0939238	0.204515	0.0192089	0.0192089	3.26257	1	0.366468	1.19563	1.19563	NFATC2_+_+
1960	NFATC2_+_(1931r)	NFATC2_+_(711g)	NFATC2	False	chr1:244964050-244964550	COX20	0.0457161	0.108276	0.00494996	0.00494996	1.15622	1	0.346684	0.400843	0.400843	NFATC2_+_+
1961	NFATC2_+_(1931r)	NFATC2_+_(711g)	NFATC2	False	chr1:168121577-168122077	TIPRL	0.0532164	0.211819	0.0112722	0.0112722	1.39898	1	0.4676	0.654165	0.654165	NFATC2_+_+
1962	NFATC2_+_(1931r)	NFATC2_+_(711g)	NFATC2	False	chr1:168261394-168261894	TIPRL	0.0640229	0.221007	0.0141495	0.0141495	1.39898	1	0.4676	0.654165	0.654165	NFATC2_+_+
1963	NFATC2_+_(1931r)	NFATC2_+_(711g)	NFATC2	False	chr20:45342209-45342709	MATN4	0.0342126	0.156611	0.00535806	0.00535806	3.32914	1	0.529308	1.76214	1.76214	NFATC2_+_+
1964	NFATC2_+_(1931r)	NFATC2_+_(711g)	NFATC2	False	chr20:45358366-45358866	MATN4	0.0642511	0.410699	0.0263878	0.0263878	3.32914	1	0.529308	1.76214	1.76214	NFATC2_+_+
1965	NFATC2_+_(1931r)	NFATC2_+_(711g)	NFATC2	False	chr20:17542383-17542883	DSTN	0.0214942	0.217914	0.00468389	0.00468389	0.7688	1	0.541944	0.416646	0.416646	NFATC2_+_+
1966	NFATC2_+_(1931r)	NFATC2_+_(711g)	NFATC2	False	chr20:17660871-17661371	DSTN	0.0214919	0.281187	0.00604324	0.00604324	0.7688	1	0.541944	0.416646	0.416646	NFATC2_+_+
1967	NFATC2_+_(1931r)	NFATC2_+_(711g)	NFATC2	False	chr20:17613066-17613566	DSTN	0.02923	0.353358	0.0103286	0.0103286	0.7688	1	0.541944	0.416646	0.416646	NFATC2_+_+
1968	NFATC2_+_(1931r)	NFATC2_+_(711g)	NFATC2	False	chr20:17611265-17611765	DSTN	0.0446811	0.388482	0.0173578	0.0173578	0.7688	1	0.541944	0.416646	0.416646	NFATC2_+_+
1969	NFATC2_+_(1931r)	NFATC2_+_(711g)	NFATC2	False	chr20:17536888-17537388	DSTN	0.0388911	0.382201	0.0148642	0.0148642	0.7688	1	0.541944	0.416646	0.416646	NFATC2_+_+
1970	NFATC2_+_(1931r)	NFATC2_+_(711g)	NFATC2	False	chr6:44789764-44790264	SUPT3H	0.0300916	0.152609	0.00459223	0.00459223	2.66818	1	0.545085	1.45439	1.45439	NFATC2_+_+
1971	NFATC2_+_(1931r)	NFATC2_+_(711g)	NFATC2	False	chr6:44800077-44800577	SUPT3H	0.0193036	0.130558	0.00252024	0.00252024	2.66818	1	0.545085	1.45439	1.45439	NFATC2_+_+
1972	NFATC2_+_(1931r)	NFATC2_+_(711g)	NFATC2	False	chr5:141960663-141961163	DELE1	0.0394814	0.259326	0.0102386	0.0102386	0.758521	1	0.44398	0.336768	0.336768	NFATC2_+_+
1973	NFATC2_+_(1931r)	NFATC2_+_(711g)	NFATC2	False	chr14:35397928-35398428	NFKBIA	0.12794	0.388034	0.0496449	0.0496449	2.13576	1	0.578837	1.23626	1.23626	NFATC2_+_+
1974	NFATC2_+_(1931r)	NFATC2_+_(711g)	NFATC2	False	chr14:35407201-35407701	NFKBIA	0.10648	0.343206	0.0365448	0.0365448	2.13576	1	0.578837	1.23626	1.23626	NFATC2_+_+
1975	NFATC2_+_(1931r)	NFATC2_+_(711g)	NFATC2	False	chr13:67230955-67231455	PCDH9	0.0563716	0.185708	0.0104687	0.0104687	1.10903	1	0.399888	0.443487	0.443487	NFATC2_+_+
1976	NFATC2_+_(1931r)	NFATC2_+_(711g)	NFATC2	False	chr3:152267776-152268276	MBNL1	0.10452	0.39303	0.0410796	0.0410796	0.722874	1	0.630066	0.455458	0.455458	NFATC2_+_+
1977	NFATC2_+_(1931r)	NFATC2_+_(711g)	NFATC2	False	chr3:152302609-152303109	MBNL1	0.0538626	0.379157	0.0204224	0.0204224	0.722874	1	0.630066	0.455458	0.455458	NFATC2_+_+
1978	NFATC2_+_(1931r)	NFATC2_+_(711g)	NFATC2	False	chr3:152266553-152267053	MBNL1	0.0702652	0.47716	0.0335277	0.0335277	0.722874	1	0.630066	0.455458	0.455458	NFATC2_+_+
1979	NFATC2_+_(1931r)	NFATC2_+_(711g)	NFATC2	False	chr3:152272612-152273112	MBNL1	0.0896653	0.438719	0.0393379	0.0393379	0.722874	1	0.630066	0.455458	0.455458	NFATC2_+_+
1980	NFATC2_+_(1931r)	NFATC2_+_(711g)	NFATC2	False	chr3:158742788-158743288	MLF1	0.0247586	0.0862072	0.00213437	0.00213437	3.46157	1	0.380882	1.31845	1.31845	NFATC2_+_+
1981	NFATC2_+_(1931r)	NFATC2_+_(711g)	NFATC2	False	chr3:158725279-158725779	MLF1	0.0868903	0.0933783	0.00811367	0.00811367	3.46157	1	0.380882	1.31845	1.31845	NFATC2_+_+
1982	NFATC2_+_(1931r)	NFATC2_+_(711g)	NFATC2	False	chr22:43152327-43152827	TSPO	0.0499448	0.300252	0.014996	0.014996	0.905471	1	0.369739	0.334788	0.334788	NFATC2_+_+
1983	NFATC2_+_(1931r)	NFATC2_+_(711g)	NFATC2	False	chr6:150025421-150025921	PPP1R14C	0.124698	0.0996001	0.01242	0.01242	0.67963	1	0.0615394	0.0418241	0.0418241	NFATC2_+_+
1984	NFATC2_+_(1931r)	NFATC2_+_(711g)	NFATC2	False	chr12:101570066-101570566	CHPT1	0.155986	0.41036	0.0640104	0.0640104	2.78809	1	0.519665	1.44887	1.44887	NFATC2_+_+
1985	NFATC2_+_(1931r)	NFATC2_+_(711g)	NFATC2	False	chr17:78789473-78789973	USP36	0.00764035	0.15333	0.0011715	0.0011715	2.06962	1	0.423351	0.876176	0.876176	NFATC2_+_+
1986	NFATC2_+_(1931r)	NFATC2_+_(711g)	NFATC2	False	chr17:78723352-78723852	USP36	0.0173648	0.179472	0.00311649	0.00311649	2.06962	1	0.423351	0.876176	0.876176	NFATC2_+_+
1987	NFATC2_+_(1931r)	NFATC2_+_(711g)	NFATC2	False	chr3:148789094-148789594	AGTR1	0.136795	0.18537	0.0253577	0.0253577	0.808413	1	0.342616	0.276976	0.276976	NFATC2_+_+
1988	NFATC2_+_(1931r)	NFATC2_+_(711g)	NFATC2	False	chrX:8432339-8432839	ANOS1	0.184447	0.187061	0.0345029	0.0345029	0.770744	1	0.218793	0.168634	0.168634	NFATC2_+_+
1989	NFATC2_+_(1931r)	NFATC2_+_(711g)	NFATC2	False	chr14:99968396-99968896	EML1	0.00458169	0.224448	0.00102835	0.00102835	1.97048	1	0.56889	1.12099	1.12099	NFATC2_+_+
1990	NFATC2_+_(1931r)	NFATC2_+_(711g)	NFATC2	False	chr14:99879628-99880128	EML1	0.0319897	0.334568	0.0107027	0.0107027	1.97048	1	0.56889	1.12099	1.12099	NFATC2_+_+
1991	NFATC2_+_(1931r)	NFATC2_+_(711g)	NFATC2	False	chr12:40953006-40953506	CNTN1	0.0624149	0.575825	0.03594	0.03594	0.763869	1	0.503099	0.384302	0.384302	NFATC2_+_+
1992	NFATC2_+_(1931r)	NFATC2_+_(711g)	NFATC2	False	chr12:40692753-40693253	CNTN1	0.033199	0.254829	0.00846007	0.00846007	0.763869	1	0.503099	0.384302	0.384302	NFATC2_+_+
1993	NFATC2_+_(1931r)	NFATC2_+_(711g)	NFATC2	False	chr12:40966035-40966535	CNTN1	0.0825045	0.547979	0.0452107	0.0452107	0.763869	1	0.503099	0.384302	0.384302	NFATC2_+_+
1994	NFATC2_+_(1931r)	NFATC2_+_(711g)	NFATC2	False	chr7:137389000-137389500	PTN	0.0834217	0.562721	0.0469431	0.0469431	8.23424	1	0.608202	5.00808	5.00808	NFATC2_+_+
1995	NFATC2_+_(1931r)	NFATC2_+_(711g)	NFATC2	False	chr7:137388474-137388974	PTN	0.0415083	0.521947	0.0216651	0.0216651	8.23424	1	0.608202	5.00808	5.00808	NFATC2_+_+
1996	NFATC2_+_(1931r)	NFATC2_+_(711g)	NFATC2	False	chr7:137306639-137307139	PTN	0.033871	0.451179	0.0152819	0.0152819	8.23424	1	0.608202	5.00808	5.00808	NFATC2_+_+
1997	NFATC2_+_(1931r)	NFATC2_+_(711g)	NFATC2	False	chr1:24730514-24731014	NCMAP	0.0213497	0.113428	0.00242165	0.00242165	0.716397	1	0.123023	0.088133	0.088133	NFATC2_+_+
1998	NFATC2_+_(1931r)	NFATC2_+_(711g)	NFATC2	False	chr16:84303063-84303563	WFDC1	0.128744	0.251716	0.0324069	0.0324069	1.43848	1	0.300894	0.432831	0.432831	NFATC2_+_+
1999	NFATC2_+_(1931r)	NFATC2_+_(711g)	NFATC2	False	chr6:7671537-7672037	BMP6	0.0584774	0.256573	0.0150037	0.0150037	2.08192	1	0.272092	0.566473	0.566473	NFATC2_+_+
2000	NFATC2_+_(1931r)	NFATC2_+_(711g)	NFATC2	False	chr6:7728144-7728644	BMP6	0.0992092	0.301741	0.0299355	0.0299355	2.08192	1	0.272092	0.566473	0.566473	NFATC2_+_+
2001	NFATC2_+_(1931r)	NFATC2_+_(711g)	NFATC2	False	chr6:7721560-7722060	BMP6	0.0802101	0.297481	0.023861	0.023861	2.08192	1	0.272092	0.566473	0.566473	NFATC2_+_+
2002	NFATC2_+_(1931r)	NFATC2_+_(711g)	NFATC2	False	chr3:4986182-4986682	BHLHE40	0.0445508	0.285791	0.0127322	0.0127322	3.09419	1	0.44386	1.37339	1.37339	NFATC2_+_+
2003	NFATC2_+_(1931r)	NFATC2_+_(711g)	NFATC2	False	chr3:5053303-5053803	BHLHE40	0.0586241	0.424824	0.0249049	0.0249049	3.09419	1	0.44386	1.37339	1.37339	NFATC2_+_+
2004	NFATC2_+_(1931r)	NFATC2_+_(711g)	NFATC2	False	chr3:4831111-4831611	BHLHE40	0.0207573	0.226021	0.00469158	0.00469158	3.09419	1	0.44386	1.37339	1.37339	NFATC2_+_+
2005	NFATC2_+_(1931r)	NFATC2_+_(711g)	NFATC2	False	chr1:84719358-84719858	SSX2IP	0.0391948	0.13063	0.00512001	0.00512001	2.03197	1	0.26898	0.546559	0.546559	NFATC2_+_+
2006	NFATC2_+_(1931r)	NFATC2_+_(711g)	NFATC2	False	chr1:84719907-84720407	SSX2IP	0.121287	0.3686	0.0447062	0.0447062	2.03197	1	0.26898	0.546559	0.546559	NFATC2_+_+
2007	NFATC2_+_(1931r)	NFATC2_+_(711g)	NFATC2	False	chr11:105861733-105862233	GRIA4	0.202695	0.2941	0.0596125	0.0596125	1.39458	1	0.342293	0.477355	0.477355	NFATC2_+_+
2008	NFATC2_+_(1931r)	NFATC2_+_(711g)	NFATC2	False	chr2:172586308-172586808	PDK1	0.0349805	0.27184	0.0095091	0.0095091	1.27	1	0.413836	0.525572	0.525572	NFATC2_+_+
2009	NFATC2_+_(1931r)	NFATC2_+_(711g)	NFATC2	False	chr2:172415099-172415599	PDK1	0.0585509	0.20477	0.0119895	0.0119895	1.27	1	0.413836	0.525572	0.525572	NFATC2_+_+
2010	NFATC2_+_(1931r)	NFATC2_+_(711g)	NFATC2	False	chr18:58402268-58402768	NEDD4L	0.034776	0.22289	0.00775122	0.00775122	0.677655	1	0.492002	0.333408	0.333408	NFATC2_+_+
2011	NFATC2_+_(1931r)	NFATC2_+_(711g)	NFATC2	False	chr19:2982927-2983427	TLE2	0.050402	0.277465	0.0139848	0.0139848	0.894663	1	0.323448	0.289377	0.289377	NFATC2_+_+
2012	NFATC2_+_(1931r)	NFATC2_+_(711g)	NFATC2	False	chr13:43786062-43786562	LACC1	0.0386496	0.0989468	0.00382425	0.00382425	4.58278	1	0.282604	1.29511	1.29511	NFATC2_+_+
2013	NFATC2_+_(1931r)	NFATC2_+_(711g)	NFATC2	False	chr11:103994053-103994553	PDGFD	0.250121	0.467529	0.116939	0.116939	2.1621	1	0.501499	1.08429	1.08429	NFATC2_+_+
2014	NFATC2_+_(1931r)	NFATC2_+_(711g)	NFATC2	False	chr11:103947126-103947626	PDGFD	0.304951	0.334553	0.102022	0.102022	2.1621	1	0.501499	1.08429	1.08429	NFATC2_+_+
2015	NFATC2_+_(1931r)	NFATC2_+_(711g)	NFATC2	False	chr18:57788595-57789095	ATP8B1	0.112305	0.199451	0.0223993	0.0223993	0.712243	1	0.407561	0.290282	0.290282	NFATC2_+_+
2016	NFATC2_+_(1931r)	NFATC2_+_(711g)	NFATC2	False	chr18:57789246-57789746	ATP8B1	0.137896	0.242274	0.0334085	0.0334085	0.712243	1	0.407561	0.290282	0.290282	NFATC2_+_+
2017	NFATC2_+_(1931r)	NFATC2_+_(711g)	NFATC2	False	chr16:8874344-8874844	PMM2	0.08875	0.371201	0.0329441	0.0329441	1.59911	1	0.553336	0.884844	0.884844	NFATC2_+_+
2018	NFATC2_+_(1931r)	NFATC2_+_(711g)	NFATC2	False	chr13:93249451-93249951	GPC6	0.0511655	0.171306	0.00876495	0.00876495	1.06135	1	0.224267	0.238025	0.238025	NFATC2_+_+
2019	NFATC2_+_(1931r)	NFATC2_+_(711g)	NFATC2	False	chr16:70573620-70574120	FCSK	0.0319112	0.0974765	0.0031106	0.0031106	0.86762	1	0.22766	0.197522	0.197522	NFATC2_+_+
2020	NFATC2_+_(1931r)	NFATC2_+_(711g)	NFATC2	False	chr16:70589998-70590498	FCSK	0.0563459	0.12235	0.00689394	0.00689394	0.86762	1	0.22766	0.197522	0.197522	NFATC2_+_+
2021	NFATC2_+_(1931r)	NFATC2_+_(711g)	NFATC2	False	chr4:185357153-185357653	C4orf47	0.0988559	0.17901	0.0176962	0.0176962	9.15734	1	0.415429	3.80422	3.80422	NFATC2_+_+
2022	NFATC2_+_(1931r)	NFATC2_+_(711g)	NFATC2	False	chr14:75266961-75267461	FOS	0.0457813	0.205242	0.00939627	0.00939627	13.9028	1	0.626593	8.71138	8.71138	NFATC2_+_+
2023	NFATC2_+_(1931r)	NFATC2_+_(711g)	NFATC2	False	chr14:75282077-75282577	FOS	0.0352119	0.3239	0.0114051	0.0114051	13.9028	1	0.626593	8.71138	8.71138	NFATC2_+_+
2024	NFATC2_+_(1931r)	NFATC2_+_(711g)	NFATC2	False	chr6:152399368-152399868	SYNE1	0.131135	0.517004	0.0677972	0.0677972	5.06213	1	0.621367	3.14544	3.14544	NFATC2_+_+
2025	NFATC2_+_(1931r)	NFATC2_+_(711g)	NFATC2	False	chr6:152272123-152272623	SYNE1	0.169369	0.5014	0.0849216	0.0849216	5.06213	1	0.621367	3.14544	3.14544	NFATC2_+_+
2026	NFATC2_+_(1931r)	NFATC2_+_(711g)	NFATC2	False	chr6:152271610-152272110	SYNE1	0.105085	0.480853	0.0505304	0.0505304	5.06213	1	0.621367	3.14544	3.14544	NFATC2_+_+
2027	NFATC2_+_(1931r)	NFATC2_+_(711g)	NFATC2	False	chrX:38562257-38562757	TSPAN7	0.263857	0.247711	0.0653604	0.0653604	3.76859	1	0.379504	1.43019	1.43019	NFATC2_+_+
2028	NFATC2_+_(1931r)	NFATC2_+_(711g)	NFATC2	False	chr14:70189533-70190033	SLC8A3	0.211702	0.300138	0.0635397	0.0635397	0.869914	1	0.409115	0.355895	0.355895	NFATC2_+_+
2029	NFATC2_+_(1931r)	NFATC2_+_(711g)	NFATC2	False	chr4:21948548-21949048	KCNIP4	0.140247	0.466785	0.0654653	0.0654653	2.61455	1	0.257558	0.673398	0.673398	NFATC2_+_+
2030	NFATC2_+_(1931r)	NFATC2_+_(711g)	NFATC2	False	chr9:112194734-112195234	SUSD1	0.0876715	0.215661	0.0189074	0.0189074	1.38375	1	0.308762	0.427249	0.427249	NFATC2_+_+
2031	NFATC2_+_(1931r)	NFATC2_+_(711g)	NFATC2	False	chr9:112074215-112074715	SUSD1	0.0319154	0.119586	0.00381664	0.00381664	1.38375	1	0.308762	0.427249	0.427249	NFATC2_+_+
2032	NFATC2_+_(1931r)	NFATC2_+_(711g)	NFATC2	False	chr19:48867083-48867583	PPP1R15A	0.012852	0.227474	0.0029235	0.0029235	1.14248	1	0.427222	0.488091	0.488091	NFATC2_+_+
2033	NFATC2_+_(1931r)	NFATC2_+_(711g)	NFATC2	False	chr11:47216127-47216627	DDB2	0.0163326	0.203911	0.0033304	0.0033304	0.83618	1	0.275679	0.230517	0.230517	NFATC2_+_+
2034	NFATC2_+_(1931r)	NFATC2_+_(711g)	NFATC2	False	chr17:58337942-58338442	TSPOAP1	0.160717	0.208488	0.0335075	0.0335075	3.50731	1	0.184854	0.64834	0.64834	NFATC2_+_+
2035	NFATC2_+_(1931r)	NFATC2_+_(711g)	NFATC2	False	chr11:65225590-65226090	CDCA5	0.0180062	0.0950674	0.0017118	0.0017118	0.74532	1	0.253392	0.188858	0.188858	NFATC2_+_+
2036	NFATC2_+_(1931r)	NFATC2_+_(711g)	NFATC2	False	chr2:159044677-159045177	TANC1	0.0191528	0.255284	0.0048894	0.0048894	0.910832	1	0.315885	0.287719	0.287719	NFATC2_+_+
2037	NFATC2_+_(1931r)	NFATC2_+_(711g)	NFATC2	False	chr13:23212584-23213084	SGCG	0.0254068	0.0787841	0.00200165	0.00200165	1.08427	1	0.265169	0.287514	0.287514	NFATC2_+_+
2038	NFATC2_+_(1931r)	NFATC2_+_(711g)	NFATC2	False	chr13:23319546-23320046	SGCG	0.0720894	0.201711	0.0145412	0.0145412	1.08427	1	0.265169	0.287514	0.287514	NFATC2_+_+
2039	NFATC2_+_(1931r)	NFATC2_+_(711g)	NFATC2	False	chr8:80534171-80534671	ZBTB10	0.126799	0.344832	0.0437245	0.0437245	2.62453	1	0.58487	1.53501	1.53501	NFATC2_+_+
2040	NFATC2_+_(1931r)	NFATC2_+_(711g)	NFATC2	False	chr2:188372245-188372745	GULP1	0.0716898	0.084737	0.00607478	0.00607478	0.730073	1	0.354767	0.259006	0.259006	NFATC2_+_+
2041	NFATC2_+_(1931r)	NFATC2_+_(711g)	NFATC2	False	chr9:109475389-109475889	PTPN3	0.0829386	0.467757	0.0387951	0.0387951	0.789071	1	0.456725	0.360388	0.360388	NFATC2_+_+
2042	NFATC2_+_(1931r)	NFATC2_+_(711g)	NFATC2	False	chr5:95960082-95960582	RHOBTB3	0.0376506	0.18993	0.00715097	0.00715097	0.740862	1	0.482021	0.357111	0.357111	NFATC2_+_+
2043	NFATC2_+_(1931r)	NFATC2_+_(711g)	NFATC2	False	chr17:7486124-7486624	ZBTB4	0.00404943	0.194463	0.000787465	0.000787465	1.22397	1	0.476605	0.583352	0.583352	NFATC2_+_+
2044	NFATC2_+_(1931r)	NFATC2_+_(711g)	NFATC2	False	chr10:17617170-17617670	HACD1	0.169378	0.123901	0.0209861	0.0209861	0.937261	1	0.0911248	0.0854077	0.0854077	NFATC2_+_+
2045	NFATC2_+_(1931r)	NFATC2_+_(711g)	NFATC2	False	chr14:67622919-67623419	ARG2	0.0912765	0.0548581	0.00500726	0.00500726	1.99536	1	0.239481	0.47785	0.47785	NFATC2_+_+
2046	NFATC2_+_(1931r)	NFATC2_+_(711g)	NFATC2	False	chr6:43116157-43116657	SRF	0.0252089	0.1695	0.00427292	0.00427292	1.26797	1	0.424401	0.538129	0.538129	NFATC2_+_+
2047	NFATC2_+_(1931r)	NFATC2_+_(711g)	NFATC2	False	chr4:83631019-83631519	ABRAXAS1	0.0309068	0.0594916	0.00183869	0.00183869	1.10241	1	0.331665	0.365632	0.365632	NFATC2_+_+
2048	NFATC2_+_(1931r)	NFATC2_+_(711g)	NFATC2	False	chr15:45186244-45186744	DUOXA1	0.12772	0.245839	0.0313985	0.0313985	5.55787	1	0.321827	1.78867	1.78867	NFATC2_+_+
2049	NFATC2_+_(1931r)	NFATC2_+_(711g)	NFATC2	False	chr18:54684740-54685240	RAB27B	0.168879	0.461173	0.0778825	0.0778825	2.52334	1	0.390322	0.984914	0.984914	NFATC2_+_+
2050	NFATC2_+_(1931r)	NFATC2_+_(711g)	NFATC2	False	chr18:54991817-54992317	RAB27B	0.0531813	0.22829	0.0121408	0.0121408	2.52334	1	0.390322	0.984914	0.984914	NFATC2_+_+
2051	NFATC2_+_(1931r)	NFATC2_+_(711g)	NFATC2	False	chr8:144261317-144261817	HSF1	0.0190783	0.0539591	0.00102945	0.00102945	1.39527	1	0.253336	0.353473	0.353473	NFATC2_+_+
2052	NFATC2_+_(1931r)	NFATC2_+_(711g)	NFATC2	False	chr19:18401673-18402173	SSBP4	0.0298323	0.134562	0.00401429	0.00401429	0.998038	1	0.160289	0.159974	0.159974	NFATC2_+_+
2053	NFATC2_+_(1931r)	NFATC2_+_(711g)	NFATC2	False	chr18:26479526-26480026	TAF4B	0.0555569	0.0618366	0.00343545	0.00343545	1.95967	1	0.286086	0.560634	0.560634	NFATC2_+_+
2054	NFATC2_+_(1931r)	NFATC2_+_(711g)	NFATC2	False	chr3:150627537-150628037	SIAH2	0.0985055	0.245823	0.0242149	0.0242149	3.29207	1	0.43027	1.41648	1.41648	NFATC2_+_+
2055	NFATC2_+_(1931r)	NFATC2_+_(711g)	NFATC2	False	chrX:10172912-10173412	CLCN4	0.079596	0.188958	0.0150403	0.0150403	3.54041	1	0.456606	1.61657	1.61657	NFATC2_+_+
2056	NFATC2_+_(1931r)	NFATC2_+_(711g)	NFATC2	False	chrX:10049225-10049725	CLCN4	0.058319	0.130577	0.00761511	0.00761511	3.54041	1	0.456606	1.61657	1.61657	NFATC2_+_+
2057	NFATC2_+_(1931r)	NFATC2_+_(711g)	NFATC2	False	chr17:82104004-82104504	ASPSCR1	0.00713781	0.0824502	0.000588514	0.000588514	0.752875	1	0.271422	0.204346	0.204346	NFATC2_+_+
2058	NFATC2_+_(1931r)	NFATC2_+_(711g)	NFATC2	False	chr2:46543099-46543599	RHOQ	0.0368352	0.164418	0.00605636	0.00605636	1.46375	1	0.515142	0.754037	0.754037	NFATC2_+_+
2059	NFATC2_+_(1931r)	NFATC2_+_(711g)	NFATC2	False	chr6:36334319-36334819	KCTD20	0.0189106	0.266731	0.00504404	0.00504404	0.70973	1	0.523267	0.371378	0.371378	NFATC2_+_+
2060	NFATC2_+_(1931r)	NFATC2_+_(711g)	NFATC2	False	chr6:36593475-36593975	KCTD20	0.0186867	0.181229	0.00338658	0.00338658	0.70973	1	0.523267	0.371378	0.371378	NFATC2_+_+
2061	NFATC2_+_(1931r)	NFATC2_+_(711g)	NFATC2	False	chr6:36333686-36334186	KCTD20	0.0446469	0.255402	0.0114029	0.0114029	0.70973	1	0.523267	0.371378	0.371378	NFATC2_+_+
2062	NFATC2_+_(1931r)	NFATC2_+_(711g)	NFATC2	False	chr2:108593464-108593964	RANBP2	0.0387666	0.189591	0.00734978	0.00734978	2.67723	1	0.521704	1.39672	1.39672	NFATC2_+_+
2063	NFATC2_+_(1931r)	NFATC2_+_(711g)	NFATC2	False	chrX:133792438-133792938	GPC3	0.0695294	0.484099	0.0336591	0.0336591	6.21398	1	0.0803448	0.499261	0.499261	NFATC2_+_+
2064	NFATC2_+_(1931r)	NFATC2_+_(711g)	NFATC2	False	chr4:185357153-185357653	CCDC110	0.109278	0.142061	0.015524	0.015524	0.889823	1	0.202755	0.180417	0.180417	NFATC2_+_+
2065	NFATC2_+_(1931r)	NFATC2_+_(711g)	NFATC2	False	chr4:185357153-185357653	LRP2BP	0.158356	0.245123	0.0388168	0.0388168	1.83179	1	0.33816	0.619438	0.619438	NFATC2_+_+
2066	NFATC2_+_(1931r)	NFATC2_+_(711g)	NFATC2	False	chr14:73228048-73228548	PAPLN	0.296691	0.272652	0.0808933	0.0808933	4.32001	1	0.471596	2.0373	2.0373	NFATC2_+_+
2067	NFATC2_+_(1931r)	NFATC2_+_(711g)	NFATC2	False	chr19:40691068-40691568	NUMBL	0.0162474	0.197806	0.00321384	0.00321384	0.799642	1	0.455848	0.364515	0.364515	NFATC2_+_+
2068	NFATC2_+_(1931r)	NFATC2_+_(711g)	NFATC2	False	chr19:40806725-40807225	NUMBL	0.0283502	0.16254	0.00460803	0.00460803	0.799642	1	0.455848	0.364515	0.364515	NFATC2_+_+
2069	NFATC2_+_(1931r)	NFATC2_+_(711g)	NFATC2	False	chr4:101279458-101279958	PPP3CA	0.0534785	0.237089	0.0126792	0.0126792	0.676099	1	0.448194	0.303024	0.303024	NFATC2_+_+
2070	NFATC2_+_(1931r)	NFATC2_+_(711g)	NFATC2	False	chr19:11211071-11211571	CCDC159	0.00663609	0.124875	0.000828683	0.000828683	4.25734	1	0.267032	1.13685	1.13685	NFATC2_+_+
2071	NFATC2_+_(1931r)	NFATC2_+_(711g)	NFATC2	False	chr12:57151741-57152241	STAC3	0.0624353	0.113804	0.00710541	0.00710541	8.24382	1	0.239104	1.97113	1.97113	NFATC2_+_+
2072	NFATC2_+_(1931r)	NFATC2_+_(711g)	NFATC2	False	chr19:13002053-13002553	RAD23A	0.0220732	0.154897	0.00341908	0.00341908	0.732566	1	0.436525	0.319784	0.319784	NFATC2_+_+
2073	NFATC2_+_(1931r)	NFATC2_+_(711g)	NFATC2	False	chr12:95173754-95174254	FGD6	0.0447237	0.0835042	0.00373462	0.00373462	1.1866	1	0.422722	0.501602	0.501602	NFATC2_+_+
2074	NFATC2_+_(1931r)	NFATC2_+_(711g)	NFATC2	False	chr5:144204974-144205474	KCTD16	0.0399368	0.116692	0.00466031	0.00466031	3.84303	1	0.293326	1.12726	1.12726	NFATC2_+_+
2075	NFATC2_+_(1931r)	NFATC2_+_(711g)	NFATC2	False	chr10:68876799-68877299	DDX21	0.0211262	0.0503893	0.00106454	0.00106454	2.37401	1	0.463181	1.0996	1.0996	NFATC2_+_+
2076	NFATC2_+_(1931r)	NFATC2_+_(711g)	NFATC2	False	chr1:114122428-114122928	HIPK1	0.0346894	0.181976	0.00631265	0.00631265	0.831387	1	0.49458	0.411187	0.411187	NFATC2_+_+
2077	NFATC2_+_(1931r)	NFATC2_+_(711g)	NFATC2	False	chr3:141796438-141796938	ATP1B3	0.076353	0.168053	0.0128314	0.0128314	0.991422	1	0.407869	0.404371	0.404371	NFATC2_+_+
2078	NFATC2_+_(1931r)	NFATC2_+_(711g)	NFATC2	False	chr12:113403754-113404254	SLC8B1	0.0536877	0.0712617	0.00382588	0.00382588	0.890063	1	0.235166	0.209313	0.209313	NFATC2_+_+
2079	NFATC2_+_(1931r)	NFATC2_+_(711g)	NFATC2	False	chr5:157828253-157828753	THG1L	0.0402092	0.0869015	0.00349424	0.00349424	0.687466	1	0.236334	0.162472	0.162472	NFATC2_+_+
2080	NFATC2_+_(1931r)	NFATC2_+_(711g)	NFATC2	False	chr9:76518993-76519493	GCNT1	0.0447194	0.444844	0.0198932	0.0198932	0.787808	1	0.197151	0.155317	0.155317	NFATC2_+_+
2081	NFATC2_+_(1931r)	NFATC2_+_(711g)	NFATC2	False	chr9:76403284-76403784	GCNT1	0.0131009	0.185307	0.0024277	0.0024277	0.787808	1	0.197151	0.155317	0.155317	NFATC2_+_+
2082	NFATC2_+_(1931r)	NFATC2_+_(711g)	NFATC2	False	chr19:3670802-3671302	TBXA2R	0.0296663	0.0998698	0.00296277	0.00296277	1.29739	1	0.0851187	0.110432	0.110432	NFATC2_+_+
2083	NFATC2_+_(1931r)	NFATC2_+_(711g)	NFATC2	False	chr1:64388293-64388793	CACHD1	0.0658359	0.184906	0.0121735	0.0121735	1.08477	1	0.156227	0.16947	0.16947	NFATC2_+_+
2084	NFATC2_+_(1931r)	NFATC2_+_(711g)	NFATC2	False	chr1:64540101-64540601	CACHD1	0.0674449	0.254691	0.0171776	0.0171776	1.08477	1	0.156227	0.16947	0.16947	NFATC2_+_+
2085	NFATC2_+_(1931r)	NFATC2_+_(711g)	NFATC2	False	chr1:168261394-168261894	TBX19	0.0665651	0.136152	0.00906295	0.00906295	0.708799	1	0.21405	0.151718	0.151718	NFATC2_+_+
2086	NFATC2_+_(1931r)	NFATC2_+_(711g)	NFATC2	False	chr4:168318514-168319014	DDX60	0.562353	0.218997	0.123153	0.123153	1.45192	1	0.34802	0.505299	0.505299	NFATC2_+_+
2087	NFATC2_+_(1931r)	NFATC2_+_(711g)	NFATC2	False	chr1:15328609-15329109	EFHD2	0.0442417	0.100019	0.00442502	0.00442502	4.71133	1	0.289648	1.36463	1.36463	NFATC2_+_+
2088	NFATC2_+_(1931r)	NFATC2_+_(711g)	NFATC2	False	chr1:15329351-15329851	EFHD2	0.0483558	0.138636	0.00670385	0.00670385	4.71133	1	0.289648	1.36463	1.36463	NFATC2_+_+
2089	NFATC2_+_(1931r)	NFATC2_+_(711g)	NFATC2	False	chrX:65703888-65704388	MSN	0.173113	0.292548	0.0506441	0.0506441	0.747576	1	0.465594	0.348067	0.348067	NFATC2_+_+
2090	NFATC2_+_(1931r)	NFATC2_+_(711g)	NFATC2	False	chrX:65588034-65588534	MSN	0.124002	0.310478	0.0384998	0.0384998	0.747576	1	0.465594	0.348067	0.348067	NFATC2_+_+
2091	NFATC2_+_(1931r)	NFATC2_+_(711g)	NFATC2	False	chr7:8190287-8190787	ICA1	0.0478407	0.275465	0.0131784	0.0131784	8.58459	1	0.45653	3.91912	3.91912	NFATC2_+_+
2092	NFATC2_+_(1931r)	NFATC2_+_(711g)	NFATC2	False	chr3:39177242-39177742	TTC21A	0.0593677	0.130868	0.00776933	0.00776933	0.848047	1	0.289575	0.245574	0.245574	NFATC2_+_+
2093	NFATC2_+_(1931r)	NFATC2_+_(711g)	NFATC2	False	chr22:43431749-43432249	MPPED1	0.136674	0.342576	0.046821	0.046821	1.02354	1	0.338511	0.346481	0.346481	NFATC2_+_+
2094	NFATC2_+_(1931r)	NFATC2_+_(711g)	NFATC2	False	chr3:10160547-10161047	IRAK2	0.0594919	0.133205	0.00792461	0.00792461	2.11774	1	0.204035	0.432093	0.432093	NFATC2_+_+
2095	NFATC2_+_(1931r)	NFATC2_+_(711g)	NFATC2	False	chr3:10189531-10190031	IRAK2	0.123058	0.186865	0.0229952	0.0229952	2.11774	1	0.204035	0.432093	0.432093	NFATC2_+_+
2096	NFATC2_+_(1931r)	NFATC2_+_(711g)	NFATC2	False	chr3:10366533-10367033	IRAK2	0.103744	0.166737	0.0172979	0.0172979	2.11774	1	0.204035	0.432093	0.432093	NFATC2_+_+
2097	NFATC2_+_(1931r)	NFATC2_+_(711g)	NFATC2	False	chr17:6677396-6677896	XAF1	0.220958	0.3328	0.073535	0.073535	11.6842	1	0.452887	5.29162	5.29162	NFATC2_+_+
2098	NFATC2_+_(1931r)	NFATC2_+_(711g)	NFATC2	False	chr6:2111213-2111713	GMDS	0.0175465	0.506512	0.00888754	0.00888754	2.7816	1	0.374564	1.04189	1.04189	NFATC2_+_+
2099	NFATC2_+_(1931r)	NFATC2_+_(711g)	NFATC2	False	chr6:1622511-1623011	GMDS	0.0215552	0.630997	0.0136013	0.0136013	2.7816	1	0.374564	1.04189	1.04189	NFATC2_+_+
2100	NFATC2_+_(1931r)	NFATC2_+_(711g)	NFATC2	False	chr4:107896263-107896763	CYP2U1	0.0723894	0.13762	0.00996221	0.00996221	0.792961	1	0.33402	0.264865	0.264865	NFATC2_+_+
2101	NFATC2_+_(1931r)	NFATC2_+_(711g)	NFATC2	False	chr16:19696325-19696825	CCP110	0.0803801	0.17952	0.0144298	0.0144298	0.741219	1	0.357534	0.265011	0.265011	NFATC2_+_+
2102	NFATC2_+_(1931r)	NFATC2_+_(711g)	NFATC2	False	chr12:106988927-106989427	TMEM263	0.0841	0.453842	0.0381682	0.0381682	1.41166	1	0.670824	0.946974	0.946974	NFATC2_+_+
2103	NFATC2_+_(1931r)	NFATC2_+_(711g)	NFATC2	False	chr12:107027509-107028009	TMEM263	0.0587326	0.499842	0.029357	0.029357	1.41166	1	0.670824	0.946974	0.946974	NFATC2_+_+
2104	NFATC2_+_(1931r)	NFATC2_+_(711g)	NFATC2	False	chr16:15145603-15146103	PDXDC1	0.121147	0.444681	0.0538719	0.0538719	4.09222	1	0.626555	2.564	2.564	NFATC2_+_+
2105	NFATC2_+_(1931r)	NFATC2_+_(711g)	NFATC2	False	chr17:46212832-46213332	ARL17B	0.12822	0.399121	0.0511753	0.0511753	1.85844	1	0.550253	1.02261	1.02261	NFATC2_+_+
2106	NFATC2_+_(1931r)	NFATC2_+_(711g)	NFATC2	False	chr3:49500878-49501378	BSN	0.0589292	0.211736	0.0124774	0.0124774	1.11278	1	0.253066	0.281607	0.281607	NFATC2_+_+
2107	NFATC2_+_(1931r)	NFATC2_+_(711g)	NFATC2	False	chr1:235505401-235505901	B3GALNT2	0.0124449	0.181103	0.00225382	0.00225382	0.86593	1	0.33238	0.287818	0.287818	NFATC2_+_+
2108	NFATC2_+_(1931r)	NFATC2_+_(711g)	NFATC2	False	chr4:82761205-82761705	SEC31A	0.09379	0.369074	0.0346154	0.0346154	1.07797	1	0.653975	0.704964	0.704964	NFATC2_+_+
2109	NFATC2_+_(1931r)	NFATC2_+_(711g)	NFATC2	False	chr8:101051374-101051874	YWHAZ	0.0779291	0.378864	0.0295245	0.0295245	0.923051	1	0.569709	0.52587	0.52587	NFATC2_+_+
2110	NFATC2_+_(1931r)	NFATC2_+_(711g)	NFATC2	False	chr18:12255440-12255940	AFG3L2	0.0179023	0.212897	0.00381134	0.00381134	1.49865	1	0.483739	0.724956	0.724956	NFATC2_+_+
2111	NFATC2_+_(1931r)	NFATC2_+_(711g)	NFATC2	False	chr7:30172958-30173458	FKBP14	0.0444495	0.356364	0.0158402	0.0158402	0.722063	1	0.637569	0.460365	0.460365	NFATC2_+_+
2112	NFATC2_+_(1931r)	NFATC2_+_(711g)	NFATC2	False	chr6:29976813-29977313	HLA-A	0.0708913	0.0689045	0.00488474	0.00488474	1.15653	1	0.136072	0.157371	0.157371	NFATC2_+_+
2113	NFATC2_+_(1931r)	NFATC2_+_(711g)	NFATC2	False	chr7:56074239-56074739	ZNF713	0.0365813	0.180194	0.00659173	0.00659173	0.792197	1	0.291632	0.23103	0.23103	NFATC2_+_+
2114	NFATC2_+_(1931r)	NFATC2_+_(711g)	NFATC2	False	chr6:30357553-30358053	HLA-E	0.057518	0.0716787	0.00412281	0.00412281	1.4633	1	0.26778	0.391844	0.391844	NFATC2_+_+
2115	NFATC2_+_(1931r)	NFATC2_+_(711g)	NFATC2	False	chr13:29435083-29435583	SLC7A1	0.11083	0.290049	0.032146	0.032146	0.839801	1	0.446361	0.374855	0.374855	NFATC2_+_+
2116	NFATC2_+_(1931r)	NFATC2_+_(711g)	NFATC2	False	chr13:29520581-29521081	SLC7A1	0.0649198	0.253168	0.0164356	0.0164356	0.839801	1	0.446361	0.374855	0.374855	NFATC2_+_+
2117	NFATC2_+_(1931r)	NFATC2_+_(711g)	NFATC2	False	chr2:157173588-157174088	GALNT5	0.314955	0.41829	0.131743	0.131743	4.35308	1	0.453747	1.9752	1.9752	NFATC2_+_+
2118	NFATC2_+_(1931r)	NFATC2_+_(711g)	NFATC2	False	chr2:156335460-156335960	NR4A2	0.0792601	0.230914	0.0183023	0.0183023	9.14502	1	0.420323	3.84386	3.84386	NFATC2_+_+
2119	NFATC2_+_(1931r)	NFATC2_+_(711g)	NFATC2	False	chr4:177569359-177569859	AGA	0.119039	0.0910645	0.0108402	0.0108402	0.95157	1	0.332463	0.316362	0.316362	NFATC2_+_+
0	NFATC4_+_(1636r)	NFATC4_+_(962g)	NFATC4	False	chr11:65900378-65900878	SF3B2	0.0189669	0.105385	0.00199883	0.00199883	0.876839	1	0.477584	0.418764	0.418764	NFATC4_+_+
1	NFATC4_+_(1636r)	NFATC4_+_(962g)	NFATC4	False	chr11:65911633-65912133	SF3B2	0.0527032	0.0728171	0.00383769	0.00383769	0.876839	1	0.477584	0.418764	0.418764	NFATC4_+_+
2	NFATC4_+_(1636r)	NFATC4_+_(962g)	NFATC4	False	chr5:83523960-83524460	VCAN	0.038282	0.236676	0.00906043	0.00906043	4.32942	1	0.441748	1.91251	1.91251	NFATC4_+_+
3	NFATC4_+_(1636r)	NFATC4_+_(962g)	NFATC4	False	chr5:83517281-83517781	VCAN	0.0314602	0.230384	0.00724794	0.00724794	4.32942	1	0.441748	1.91251	1.91251	NFATC4_+_+
4	NFATC4_+_(1636r)	NFATC4_+_(962g)	NFATC4	False	chr5:83562648-83563148	VCAN	0.0264821	0.248552	0.00658217	0.00658217	4.32942	1	0.441748	1.91251	1.91251	NFATC4_+_+
5	NFATC4_+_(1636r)	NFATC4_+_(962g)	NFATC4	False	chr5:83509507-83510007	VCAN	0.0316429	0.248665	0.00786847	0.00786847	4.32942	1	0.441748	1.91251	1.91251	NFATC4_+_+
6	NFATC4_+_(1636r)	NFATC4_+_(962g)	NFATC4	False	chr16:1330914-1331414	TSR3	0.0317213	0.195338	0.00619637	0.00619637	0.738314	1	0.256644	0.189484	0.189484	NFATC4_+_+
7	NFATC4_+_(1636r)	NFATC4_+_(962g)	NFATC4	False	chr16:1342211-1342711	TSR3	0.0126241	0.131183	0.00165607	0.00165607	0.738314	1	0.256644	0.189484	0.189484	NFATC4_+_+
8	NFATC4_+_(1636r)	NFATC4_+_(962g)	NFATC4	False	chr9:120936402-120936902	FBXW2	0.0168917	0.129232	0.00218296	0.00218296	0.9106	1	0.409036	0.372468	0.372468	NFATC4_+_+
9	NFATC4_+_(1636r)	NFATC4_+_(962g)	NFATC4	False	chr9:120875132-120875632	FBXW2	0.0177433	0.205956	0.00365434	0.00365434	0.9106	1	0.409036	0.372468	0.372468	NFATC4_+_+
10	NFATC4_+_(1636r)	NFATC4_+_(962g)	NFATC4	False	chr9:120916534-120917034	FBXW2	0.0126288	0.214074	0.00270351	0.00270351	0.9106	1	0.409036	0.372468	0.372468	NFATC4_+_+
11	NFATC4_+_(1636r)	NFATC4_+_(962g)	NFATC4	False	chr9:120931393-120931893	FBXW2	0.0116181	0.152195	0.00176822	0.00176822	0.9106	1	0.409036	0.372468	0.372468	NFATC4_+_+
12	NFATC4_+_(1636r)	NFATC4_+_(962g)	NFATC4	False	chr2:43349070-43349570	ZFP36L2	0.0370486	0.209279	0.00775351	0.00775351	0.632717	1	0.4917	0.311107	0.311107	NFATC4_+_+
13	NFATC4_+_(1636r)	NFATC4_+_(962g)	NFATC4	False	chr2:43328712-43329212	ZFP36L2	0.0401191	0.208976	0.00838395	0.00838395	0.632717	1	0.4917	0.311107	0.311107	NFATC4_+_+
14	NFATC4_+_(1636r)	NFATC4_+_(962g)	NFATC4	False	chr2:43340781-43341281	ZFP36L2	0.0157763	0.0555215	0.000875926	0.000875926	0.632717	1	0.4917	0.311107	0.311107	NFATC4_+_+
15	NFATC4_+_(1636r)	NFATC4_+_(962g)	NFATC4	False	chr16:912573-913073	CHTF18	0.0205187	0.197701	0.00405657	0.00405657	0.322987	1	0.313584	0.101283	0.101283	NFATC4_+_+
16	NFATC4_+_(1636r)	NFATC4_+_(962g)	NFATC4	False	chr5:144089496-144089996	YIPF5	0.0392339	0.0963372	0.00377968	0.00377968	0.35836	1	0.463785	0.166202	0.166202	NFATC4_+_+
17	NFATC4_+_(1636r)	NFATC4_+_(962g)	NFATC4	False	chr5:144028666-144029166	YIPF5	0.0370576	0.142556	0.00528278	0.00528278	0.35836	1	0.463785	0.166202	0.166202	NFATC4_+_+
18	NFATC4_+_(1636r)	NFATC4_+_(962g)	NFATC4	False	chr3:55482791-55483291	WNT5A	0.0412859	0.0980003	0.00404604	0.00404604	0.467666	1	0.255738	0.1196	0.1196	NFATC4_+_+
19	NFATC4_+_(1636r)	NFATC4_+_(962g)	NFATC4	False	chr4:4333252-4333752	LYAR	0.0987776	0.0869015	0.00858392	0.00858392	0.391676	1	0.263186	0.103083	0.103083	NFATC4_+_+
20	NFATC4_+_(1636r)	NFATC4_+_(962g)	NFATC4	False	chr5:135190605-135191105	H2AFY	0.0244069	0.351674	0.00858327	0.00858327	0.539038	1	0.398995	0.215074	0.215074	NFATC4_+_+
21	NFATC4_+_(1636r)	NFATC4_+_(962g)	NFATC4	False	chr5:135438058-135438558	H2AFY	0.034778	0.418871	0.0145675	0.0145675	0.539038	1	0.398995	0.215074	0.215074	NFATC4_+_+
22	NFATC4_+_(1636r)	NFATC4_+_(962g)	NFATC4	False	chr5:135236510-135237010	H2AFY	0.0377906	0.21378	0.00807889	0.00807889	0.539038	1	0.398995	0.215074	0.215074	NFATC4_+_+
23	NFATC4_+_(1636r)	NFATC4_+_(962g)	NFATC4	False	chr21:39882269-39882769	IGSF5	0.105731	0.145299	0.0153627	0.0153627	0.611715	1	0.17758	0.108628	0.108628	NFATC4_+_+
24	NFATC4_+_(1636r)	NFATC4_+_(962g)	NFATC4	False	chr21:39774069-39774569	IGSF5	0.0489917	0.0773233	0.0037882	0.0037882	0.611715	1	0.17758	0.108628	0.108628	NFATC4_+_+
25	NFATC4_+_(1636r)	NFATC4_+_(962g)	NFATC4	False	chr21:39881691-39882191	IGSF5	0.0785778	0.105593	0.00829724	0.00829724	0.611715	1	0.17758	0.108628	0.108628	NFATC4_+_+
26	NFATC4_+_(1636r)	NFATC4_+_(962g)	NFATC4	False	chr17:82003721-82004221	SIRT7	0.00980577	0.052401	0.000513831	0.000513831	3.24313	1	0.158846	0.515159	0.515159	NFATC4_+_+
27	NFATC4_+_(1636r)	NFATC4_+_(962g)	NFATC4	False	chr17:82000053-82000553	SIRT7	0.00700249	0.0765806	0.000536255	0.000536255	3.24313	1	0.158846	0.515159	0.515159	NFATC4_+_+
28	NFATC4_+_(1636r)	NFATC4_+_(962g)	NFATC4	False	chr17:81994791-81995291	SIRT7	0.00820216	0.0516012	0.000423241	0.000423241	3.24313	1	0.158846	0.515159	0.515159	NFATC4_+_+
29	NFATC4_+_(1636r)	NFATC4_+_(962g)	NFATC4	False	chr17:851930-852430	TLCD3A	0.0526684	0.18947	0.00997906	0.00997906	0.724252	1	0.318634	0.230772	0.230772	NFATC4_+_+
30	NFATC4_+_(1636r)	NFATC4_+_(962g)	NFATC4	False	chr17:886136-886636	TLCD3A	0.0197959	0.0787945	0.00155981	0.00155981	0.724252	1	0.318634	0.230772	0.230772	NFATC4_+_+
31	NFATC4_+_(1636r)	NFATC4_+_(962g)	NFATC4	False	chr17:843283-843783	TLCD3A	0.035239	0.123391	0.00434816	0.00434816	0.724252	1	0.318634	0.230772	0.230772	NFATC4_+_+
32	NFATC4_+_(1636r)	NFATC4_+_(962g)	NFATC4	False	chr17:846766-847266	TLCD3A	0.0396639	0.12015	0.00476563	0.00476563	0.724252	1	0.318634	0.230772	0.230772	NFATC4_+_+
33	NFATC4_+_(1636r)	NFATC4_+_(962g)	NFATC4	False	chr17:847470-847970	TLCD3A	0.0241574	0.0754365	0.00182235	0.00182235	0.724252	1	0.318634	0.230772	0.230772	NFATC4_+_+
34	NFATC4_+_(1636r)	NFATC4_+_(962g)	NFATC4	False	chr17:694053-694553	TLCD3A	0.0181892	0.0828924	0.00150775	0.00150775	0.724252	1	0.318634	0.230772	0.230772	NFATC4_+_+
35	NFATC4_+_(1636r)	NFATC4_+_(962g)	NFATC4	False	chr17:887451-887951	TLCD3A	0.0488325	0.121849	0.00595018	0.00595018	0.724252	1	0.318634	0.230772	0.230772	NFATC4_+_+
36	NFATC4_+_(1636r)	NFATC4_+_(962g)	NFATC4	False	chr17:676262-676762	TLCD3A	0.0291232	0.0967182	0.00281674	0.00281674	0.724252	1	0.318634	0.230772	0.230772	NFATC4_+_+
37	NFATC4_+_(1636r)	NFATC4_+_(962g)	NFATC4	False	chr17:835273-835773	TLCD3A	0.030095	0.10254	0.00308594	0.00308594	0.724252	1	0.318634	0.230772	0.230772	NFATC4_+_+
38	NFATC4_+_(1636r)	NFATC4_+_(962g)	NFATC4	False	chr10:119250781-119251281	DENND10	0.0178715	0.126875	0.00226745	0.00226745	0.38653	1	0.309353	0.119574	0.119574	NFATC4_+_+
39	NFATC4_+_(1636r)	NFATC4_+_(962g)	NFATC4	False	chr10:119247100-119247600	DENND10	0.0144469	0.0796802	0.00115113	0.00115113	0.38653	1	0.309353	0.119574	0.119574	NFATC4_+_+
40	NFATC4_+_(1636r)	NFATC4_+_(962g)	NFATC4	False	chr11:61773314-61773814	FADS1	0.00771082	0.143054	0.00110306	0.00110306	1.81639	1	0.413346	0.750799	0.750799	NFATC4_+_+
41	NFATC4_+_(1636r)	NFATC4_+_(962g)	NFATC4	False	chr17:1577063-1577563	PRPF8	0.0111828	0.123857	0.00138507	0.00138507	0.465761	1	0.458914	0.213744	0.213744	NFATC4_+_+
42	NFATC4_+_(1636r)	NFATC4_+_(962g)	NFATC4	False	chr17:1577602-1578102	PRPF8	0.00970854	0.148263	0.00143942	0.00143942	0.465761	1	0.458914	0.213744	0.213744	NFATC4_+_+
43	NFATC4_+_(1636r)	NFATC4_+_(962g)	NFATC4	False	chr17:1717569-1718069	PRPF8	0.00778055	0.243921	0.00189784	0.00189784	0.465761	1	0.458914	0.213744	0.213744	NFATC4_+_+
44	NFATC4_+_(1636r)	NFATC4_+_(962g)	NFATC4	False	chr8:27948406-27948906	SCARA5	0.1036	0.425487	0.0440804	0.0440804	0.646503	1	0.179239	0.115878	0.115878	NFATC4_+_+
45	NFATC4_+_(1636r)	NFATC4_+_(962g)	NFATC4	False	chr8:28043397-28043897	SCARA5	0.0242572	0.268687	0.00651759	0.00651759	0.646503	1	0.179239	0.115878	0.115878	NFATC4_+_+
46	NFATC4_+_(1636r)	NFATC4_+_(962g)	NFATC4	False	chr8:27981870-27982370	SCARA5	0.0423528	0.408477	0.0173001	0.0173001	0.646503	1	0.179239	0.115878	0.115878	NFATC4_+_+
47	NFATC4_+_(1636r)	NFATC4_+_(962g)	NFATC4	False	chr8:27854006-27854506	SCARA5	0.0323768	0.233037	0.007545	0.007545	0.646503	1	0.179239	0.115878	0.115878	NFATC4_+_+
48	NFATC4_+_(1636r)	NFATC4_+_(962g)	NFATC4	False	chr8:27901292-27901792	SCARA5	0.0229177	0.191851	0.00439678	0.00439678	0.646503	1	0.179239	0.115878	0.115878	NFATC4_+_+
49	NFATC4_+_(1636r)	NFATC4_+_(962g)	NFATC4	False	chr17:3530395-3530895	SHPK	0.0402161	0.0883511	0.00355314	0.00355314	0.861262	1	0.241012	0.207575	0.207575	NFATC4_+_+
50	NFATC4_+_(1636r)	NFATC4_+_(962g)	NFATC4	False	chr7:20329601-20330101	ITGB8	0.0807557	0.183477	0.0148168	0.0148168	1.51028	1	0.438143	0.661718	0.661718	NFATC4_+_+
51	NFATC4_+_(1636r)	NFATC4_+_(962g)	NFATC4	False	chr7:20351850-20352350	ITGB8	0.0439458	0.114193	0.00501831	0.00501831	1.51028	1	0.438143	0.661718	0.661718	NFATC4_+_+
52	NFATC4_+_(1636r)	NFATC4_+_(962g)	NFATC4	False	chr7:20364533-20365033	ITGB8	0.0749583	0.191309	0.0143402	0.0143402	1.51028	1	0.438143	0.661718	0.661718	NFATC4_+_+
53	NFATC4_+_(1636r)	NFATC4_+_(962g)	NFATC4	False	chr7:121107853-121108353	CPED1	0.0228522	0.328455	0.00750593	0.00750593	0.519262	1	0.436545	0.226681	0.226681	NFATC4_+_+
54	NFATC4_+_(1636r)	NFATC4_+_(962g)	NFATC4	False	chr7:120988478-120988978	CPED1	0.0152522	0.322098	0.0049127	0.0049127	0.519262	1	0.436545	0.226681	0.226681	NFATC4_+_+
55	NFATC4_+_(1636r)	NFATC4_+_(962g)	NFATC4	False	chr7:120992718-120993218	CPED1	0.0164147	0.292126	0.00479515	0.00479515	0.519262	1	0.436545	0.226681	0.226681	NFATC4_+_+
56	NFATC4_+_(1636r)	NFATC4_+_(962g)	NFATC4	False	chr7:121195769-121196269	CPED1	0.0748934	0.630872	0.0472481	0.0472481	0.519262	1	0.436545	0.226681	0.226681	NFATC4_+_+
57	NFATC4_+_(1636r)	NFATC4_+_(962g)	NFATC4	False	chr7:120989022-120989522	CPED1	0.014207	0.329755	0.00468483	0.00468483	0.519262	1	0.436545	0.226681	0.226681	NFATC4_+_+
58	NFATC4_+_(1636r)	NFATC4_+_(962g)	NFATC4	False	chr7:120999887-121000387	CPED1	0.0423214	0.329943	0.0139636	0.0139636	0.519262	1	0.436545	0.226681	0.226681	NFATC4_+_+
59	NFATC4_+_(1636r)	NFATC4_+_(962g)	NFATC4	False	chr7:120991618-120992118	CPED1	0.0325372	0.566189	0.0184222	0.0184222	0.519262	1	0.436545	0.226681	0.226681	NFATC4_+_+
60	NFATC4_+_(1636r)	NFATC4_+_(962g)	NFATC4	False	chr11:125931558-125932058	DDX25	0.0179903	0.0763239	0.00137309	0.00137309	0.3702	1	0.106506	0.0394284	0.0394284	NFATC4_+_+
61	NFATC4_+_(1636r)	NFATC4_+_(962g)	NFATC4	False	chr11:125925478-125925978	DDX25	0.0202151	0.084374	0.00170563	0.00170563	0.3702	1	0.106506	0.0394284	0.0394284	NFATC4_+_+
62	NFATC4_+_(1636r)	NFATC4_+_(962g)	NFATC4	False	chr11:126072719-126073219	DDX25	0.0422429	0.13324	0.00562845	0.00562845	0.3702	1	0.106506	0.0394284	0.0394284	NFATC4_+_+
63	NFATC4_+_(1636r)	NFATC4_+_(962g)	NFATC4	False	chr14:54568238-54568738	CNIH1	0.0511762	0.227901	0.0116631	0.0116631	0.462485	1	0.425789	0.196921	0.196921	NFATC4_+_+
64	NFATC4_+_(1636r)	NFATC4_+_(962g)	NFATC4	False	chr1:160410456-160410956	NCSTN	0.0219415	0.0615063	0.00134954	0.00134954	0.995482	1	0.336538	0.335018	0.335018	NFATC4_+_+
65	NFATC4_+_(1636r)	NFATC4_+_(962g)	NFATC4	False	chr8:144254894-144255394	CPSF1	0.0173584	0.184859	0.00320886	0.00320886	0.405978	1	0.207871	0.0843908	0.0843908	NFATC4_+_+
66	NFATC4_+_(1636r)	NFATC4_+_(962g)	NFATC4	False	chr8:144265079-144265579	CPSF1	0.0153325	0.140068	0.00214759	0.00214759	0.405978	1	0.207871	0.0843908	0.0843908	NFATC4_+_+
67	NFATC4_+_(1636r)	NFATC4_+_(962g)	NFATC4	False	chr8:144261317-144261817	CPSF1	0.0371472	0.0985115	0.00365942	0.00365942	0.405978	1	0.207871	0.0843908	0.0843908	NFATC4_+_+
68	NFATC4_+_(1636r)	NFATC4_+_(962g)	NFATC4	False	chr4:8343498-8343998	HTRA3	0.0460965	0.418808	0.0193056	0.0193056	0.729615	1	0.358509	0.261574	0.261574	NFATC4_+_+
69	NFATC4_+_(1636r)	NFATC4_+_(962g)	NFATC4	False	chr4:8278279-8278779	HTRA3	0.0302688	0.356893	0.0108027	0.0108027	0.729615	1	0.358509	0.261574	0.261574	NFATC4_+_+
70	NFATC4_+_(1636r)	NFATC4_+_(962g)	NFATC4	False	chr4:8278863-8279363	HTRA3	0.0300578	0.230747	0.00693574	0.00693574	0.729615	1	0.358509	0.261574	0.261574	NFATC4_+_+
71	NFATC4_+_(1636r)	NFATC4_+_(962g)	NFATC4	False	chr1:167439405-167439905	CREG1	0.0657384	0.115432	0.0075883	0.0075883	1.7016	1	0.199523	0.339508	0.339508	NFATC4_+_+
72	NFATC4_+_(1636r)	NFATC4_+_(962g)	NFATC4	False	chr1:167681290-167681790	CREG1	0.049723	0.0522003	0.00259556	0.00259556	1.7016	1	0.199523	0.339508	0.339508	NFATC4_+_+
73	NFATC4_+_(1636r)	NFATC4_+_(962g)	NFATC4	False	chr11:122742087-122742587	JHY	0.0144855	0.0695203	0.00100704	0.00100704	1.19282	1	0.357224	0.426104	0.426104	NFATC4_+_+
74	NFATC4_+_(1636r)	NFATC4_+_(962g)	NFATC4	False	chr11:122863657-122864157	JHY	0.0731526	0.34374	0.0251455	0.0251455	1.19282	1	0.357224	0.426104	0.426104	NFATC4_+_+
75	NFATC4_+_(1636r)	NFATC4_+_(962g)	NFATC4	False	chr17:80968619-80969119	CHMP6	0.0224125	0.128874	0.00288839	0.00288839	1.12335	1	0.306064	0.343816	0.343816	NFATC4_+_+
76	NFATC4_+_(1636r)	NFATC4_+_(962g)	NFATC4	False	chr17:81020770-81021270	CHMP6	0.0182993	0.0941927	0.00172366	0.00172366	1.12335	1	0.306064	0.343816	0.343816	NFATC4_+_+
77	NFATC4_+_(1636r)	NFATC4_+_(962g)	NFATC4	False	chr17:81064679-81065179	CHMP6	0.0203078	0.0843348	0.00171266	0.00171266	1.12335	1	0.306064	0.343816	0.343816	NFATC4_+_+
78	NFATC4_+_(1636r)	NFATC4_+_(962g)	NFATC4	False	chr3:58463611-58464111	RPP14	0.0225586	0.118259	0.00266776	0.00266776	0.380796	1	0.3196	0.121703	0.121703	NFATC4_+_+
79	NFATC4_+_(1636r)	NFATC4_+_(962g)	NFATC4	False	chr3:58165656-58166156	RPP14	0.0226294	0.0989745	0.00223973	0.00223973	0.380796	1	0.3196	0.121703	0.121703	NFATC4_+_+
80	NFATC4_+_(1636r)	NFATC4_+_(962g)	NFATC4	False	chr3:58157645-58158145	RPP14	0.0148814	0.0712992	0.00106103	0.00106103	0.380796	1	0.3196	0.121703	0.121703	NFATC4_+_+
81	NFATC4_+_(1636r)	NFATC4_+_(962g)	NFATC4	False	chr3:58165111-58165611	RPP14	0.0219598	0.0942935	0.00207066	0.00207066	0.380796	1	0.3196	0.121703	0.121703	NFATC4_+_+
82	NFATC4_+_(1636r)	NFATC4_+_(962g)	NFATC4	False	chr9:35756892-35757392	TMEM8B	0.0142535	0.0734608	0.00104707	0.00104707	1.39692	1	0.256418	0.358194	0.358194	NFATC4_+_+
83	NFATC4_+_(1636r)	NFATC4_+_(962g)	NFATC4	False	chr2:27735425-27735925	SUPT7L	0.0495835	0.0936864	0.0046453	0.0046453	1.41682	1	0.344405	0.487959	0.487959	NFATC4_+_+
84	NFATC4_+_(1636r)	NFATC4_+_(962g)	NFATC4	False	chr2:27799105-27799605	SUPT7L	0.0960969	0.139852	0.0134394	0.0134394	1.41682	1	0.344405	0.487959	0.487959	NFATC4_+_+
85	NFATC4_+_(1636r)	NFATC4_+_(962g)	NFATC4	False	chr17:50191095-50191595	COL1A1	0.0271866	0.329881	0.00896834	0.00896834	0.601472	1	0.459226	0.276212	0.276212	NFATC4_+_+
86	NFATC4_+_(1636r)	NFATC4_+_(962g)	NFATC4	False	chr17:50203950-50204450	COL1A1	0.025714	0.457423	0.0117622	0.0117622	0.601472	1	0.459226	0.276212	0.276212	NFATC4_+_+
87	NFATC4_+_(1636r)	NFATC4_+_(962g)	NFATC4	False	chr17:50203103-50203603	COL1A1	0.0132595	0.428641	0.00568354	0.00568354	0.601472	1	0.459226	0.276212	0.276212	NFATC4_+_+
88	NFATC4_+_(1636r)	NFATC4_+_(962g)	NFATC4	False	chr17:50289996-50290496	COL1A1	0.00932708	0.318213	0.002968	0.002968	0.601472	1	0.459226	0.276212	0.276212	NFATC4_+_+
89	NFATC4_+_(1636r)	NFATC4_+_(962g)	NFATC4	False	chr2:3447787-3448287	RNASEH1	0.0255363	0.154589	0.00394765	0.00394765	0.370786	1	0.370185	0.137259	0.137259	NFATC4_+_+
90	NFATC4_+_(1636r)	NFATC4_+_(962g)	NFATC4	False	chr2:3448358-3448858	RNASEH1	0.019865	0.133683	0.00265562	0.00265562	0.370786	1	0.370185	0.137259	0.137259	NFATC4_+_+
91	NFATC4_+_(1636r)	NFATC4_+_(962g)	NFATC4	False	chr2:3492877-3493377	RNASEH1	0.0370772	0.149421	0.00554011	0.00554011	0.370786	1	0.370185	0.137259	0.137259	NFATC4_+_+
92	NFATC4_+_(1636r)	NFATC4_+_(962g)	NFATC4	False	chrX:108225252-108225752	PSMD10	0.163651	0.108651	0.0177808	0.0177808	2.91196	1	0.227522	0.662533	0.662533	NFATC4_+_+
93	NFATC4_+_(1636r)	NFATC4_+_(962g)	NFATC4	False	chr17:63551145-63551645	CYB561	0.028411	0.104583	0.00297131	0.00297131	2.12591	1	0.267234	0.568115	0.568115	NFATC4_+_+
94	NFATC4_+_(1636r)	NFATC4_+_(962g)	NFATC4	False	chr17:843283-843783	GEMIN4	0.044952	0.0626322	0.00281544	0.00281544	0.530271	1	0.20797	0.11028	0.11028	NFATC4_+_+
95	NFATC4_+_(1636r)	NFATC4_+_(962g)	NFATC4	False	chr17:847470-847970	GEMIN4	0.0214086	0.0548876	0.00117507	0.00117507	0.530271	1	0.20797	0.11028	0.11028	NFATC4_+_+
96	NFATC4_+_(1636r)	NFATC4_+_(962g)	NFATC4	False	chr17:835273-835773	GEMIN4	0.025783	0.0663217	0.00170997	0.00170997	0.530271	1	0.20797	0.11028	0.11028	NFATC4_+_+
97	NFATC4_+_(1636r)	NFATC4_+_(962g)	NFATC4	False	chr17:883141-883641	GEMIN4	0.0242342	0.0822286	0.00199275	0.00199275	0.530271	1	0.20797	0.11028	0.11028	NFATC4_+_+
98	NFATC4_+_(1636r)	NFATC4_+_(962g)	NFATC4	False	chr17:694053-694553	GEMIN4	0.0199519	0.0749097	0.00149459	0.00149459	0.530271	1	0.20797	0.11028	0.11028	NFATC4_+_+
99	NFATC4_+_(1636r)	NFATC4_+_(962g)	NFATC4	False	chr17:887451-887951	GEMIN4	0.0219503	0.0575966	0.00126426	0.00126426	0.530271	1	0.20797	0.11028	0.11028	NFATC4_+_+
100	NFATC4_+_(1636r)	NFATC4_+_(962g)	NFATC4	False	chr17:851930-852430	GEMIN4	0.020001	0.0870153	0.0017404	0.0017404	0.530271	1	0.20797	0.11028	0.11028	NFATC4_+_+
101	NFATC4_+_(1636r)	NFATC4_+_(962g)	NFATC4	False	chr17:13024395-13024895	ELAC2	0.0585074	0.145533	0.00851476	0.00851476	0.700088	1	0.212391	0.148692	0.148692	NFATC4_+_+
102	NFATC4_+_(1636r)	NFATC4_+_(962g)	NFATC4	False	chr17:13078832-13079332	ELAC2	0.0341826	0.0935408	0.00319746	0.00319746	0.700088	1	0.212391	0.148692	0.148692	NFATC4_+_+
103	NFATC4_+_(1636r)	NFATC4_+_(962g)	NFATC4	False	chr17:13044663-13045163	ELAC2	0.0268853	0.101988	0.00274198	0.00274198	0.700088	1	0.212391	0.148692	0.148692	NFATC4_+_+
104	NFATC4_+_(1636r)	NFATC4_+_(962g)	NFATC4	False	chr17:13114473-13114973	ELAC2	0.100282	0.133006	0.0133381	0.0133381	0.700088	1	0.212391	0.148692	0.148692	NFATC4_+_+
105	NFATC4_+_(1636r)	NFATC4_+_(962g)	NFATC4	False	chr17:12973980-12974480	ELAC2	0.0607988	0.121543	0.00738966	0.00738966	0.700088	1	0.212391	0.148692	0.148692	NFATC4_+_+
106	NFATC4_+_(1636r)	NFATC4_+_(962g)	NFATC4	False	chr15:74768759-74769259	FAM219B	0.0118598	0.0767163	0.000909839	0.000909839	2.7823	1	0.304948	0.848454	0.848454	NFATC4_+_+
107	NFATC4_+_(1636r)	NFATC4_+_(962g)	NFATC4	False	chr15:75029518-75030018	FAM219B	0.0380438	0.161452	0.00614225	0.00614225	2.7823	1	0.304948	0.848454	0.848454	NFATC4_+_+
108	NFATC4_+_(1636r)	NFATC4_+_(962g)	NFATC4	False	chr3:158742788-158743288	LXN	0.0479889	0.0699072	0.00335477	0.00335477	3.58209	1	0.201898	0.723217	0.723217	NFATC4_+_+
109	NFATC4_+_(1636r)	NFATC4_+_(962g)	NFATC4	False	chr3:158725279-158725779	LXN	0.0560274	0.0607292	0.0034025	0.0034025	3.58209	1	0.201898	0.723217	0.723217	NFATC4_+_+
110	NFATC4_+_(1636r)	NFATC4_+_(962g)	NFATC4	False	chr11:7444484-7444984	PPFIBP2	0.112554	0.0734957	0.00827225	0.00827225	1.26475	1	0.349684	0.442263	0.442263	NFATC4_+_+
111	NFATC4_+_(1636r)	NFATC4_+_(962g)	NFATC4	False	chr11:7485106-7485606	PPFIBP2	0.036199	0.0986883	0.00357242	0.00357242	1.26475	1	0.349684	0.442263	0.442263	NFATC4_+_+
112	NFATC4_+_(1636r)	NFATC4_+_(962g)	NFATC4	False	chr11:7603305-7603805	PPFIBP2	0.0236195	0.21107	0.00498537	0.00498537	1.26475	1	0.349684	0.442263	0.442263	NFATC4_+_+
113	NFATC4_+_(1636r)	NFATC4_+_(962g)	NFATC4	False	chr8:140629766-140630266	CHRAC1	0.0191323	0.154124	0.00294875	0.00294875	0.769055	1	0.386839	0.2975	0.2975	NFATC4_+_+
114	NFATC4_+_(1636r)	NFATC4_+_(962g)	NFATC4	False	chr8:140608926-140609426	CHRAC1	0.0412766	0.15197	0.00627281	0.00627281	0.769055	1	0.386839	0.2975	0.2975	NFATC4_+_+
115	NFATC4_+_(1636r)	NFATC4_+_(962g)	NFATC4	False	chr8:140588720-140589220	CHRAC1	0.0212207	0.116529	0.00247283	0.00247283	0.769055	1	0.386839	0.2975	0.2975	NFATC4_+_+
116	NFATC4_+_(1636r)	NFATC4_+_(962g)	NFATC4	False	chr15:57883704-57884204	ALDH1A2	0.0300946	0.0511146	0.00153827	0.00153827	1.24601	1	0.100375	0.125068	0.125068	NFATC4_+_+
117	NFATC4_+_(1636r)	NFATC4_+_(962g)	NFATC4	False	chr15:58361196-58361696	ALDH1A2	0.055527	0.08792	0.00488193	0.00488193	1.24601	1	0.100375	0.125068	0.125068	NFATC4_+_+
118	NFATC4_+_(1636r)	NFATC4_+_(962g)	NFATC4	False	chr19:1847591-1848091	ATP8B3	0.0168739	0.0537846	0.000907554	0.000907554	1.931	1	0.214071	0.41337	0.41337	NFATC4_+_+
119	NFATC4_+_(1636r)	NFATC4_+_(962g)	NFATC4	False	chr16:66619041-66619541	CMTM4	0.094322	0.236852	0.0223404	0.0223404	1.10883	1	0.39433	0.437245	0.437245	NFATC4_+_+
120	NFATC4_+_(1636r)	NFATC4_+_(962g)	NFATC4	False	chr11:6618051-6618551	DCHS1	0.0209239	0.167246	0.00349942	0.00349942	0.36829	1	0.405834	0.149465	0.149465	NFATC4_+_+
121	NFATC4_+_(1636r)	NFATC4_+_(962g)	NFATC4	False	chr2:218286598-218287098	ARPC2	0.0515898	0.143262	0.00739086	0.00739086	0.879693	1	0.500992	0.440719	0.440719	NFATC4_+_+
122	NFATC4_+_(1636r)	NFATC4_+_(962g)	NFATC4	False	chr2:218367650-218368150	ARPC2	0.0334877	0.324876	0.0108793	0.0108793	0.879693	1	0.500992	0.440719	0.440719	NFATC4_+_+
123	NFATC4_+_(1636r)	NFATC4_+_(962g)	NFATC4	False	chr1:156102571-156103071	SLC25A44	0.0113857	0.070072	0.000797817	0.000797817	0.645652	1	0.215801	0.139332	0.139332	NFATC4_+_+
124	NFATC4_+_(1636r)	NFATC4_+_(962g)	NFATC4	False	chr1:156128138-156128638	SLC25A44	0.0200214	0.0844291	0.00169039	0.00169039	0.645652	1	0.215801	0.139332	0.139332	NFATC4_+_+
125	NFATC4_+_(1636r)	NFATC4_+_(962g)	NFATC4	False	chr1:156103429-156103929	SLC25A44	0.0225136	0.0880914	0.00198326	0.00198326	0.645652	1	0.215801	0.139332	0.139332	NFATC4_+_+
126	NFATC4_+_(1636r)	NFATC4_+_(962g)	NFATC4	False	chr1:156113501-156114001	SLC25A44	0.0168604	0.0522125	0.000880325	0.000880325	0.645652	1	0.215801	0.139332	0.139332	NFATC4_+_+
127	NFATC4_+_(1636r)	NFATC4_+_(962g)	NFATC4	False	chr19:35123543-35124043	LGI4	0.0198115	0.323395	0.00640695	0.00640695	0.330815	1	0.370974	0.122724	0.122724	NFATC4_+_+
128	NFATC4_+_(1636r)	NFATC4_+_(962g)	NFATC4	False	chr22:40485200-40485700	SGSM3	0.0835901	0.212572	0.017769	0.017769	0.815922	1	0.4085	0.333304	0.333304	NFATC4_+_+
129	NFATC4_+_(1636r)	NFATC4_+_(962g)	NFATC4	False	chr22:40533569-40534069	SGSM3	0.0581127	0.150224	0.00872993	0.00872993	0.815922	1	0.4085	0.333304	0.333304	NFATC4_+_+
130	NFATC4_+_(1636r)	NFATC4_+_(962g)	NFATC4	False	chr1:11927979-11928479	PLOD1	0.0265469	0.121558	0.00322698	0.00322698	1.07018	1	0.442985	0.474072	0.474072	NFATC4_+_+
131	NFATC4_+_(1636r)	NFATC4_+_(962g)	NFATC4	False	chr3:112641476-112641976	SLC35A5	0.0346454	0.0690719	0.00239302	0.00239302	0.644213	1	0.388547	0.250307	0.250307	NFATC4_+_+
132	NFATC4_+_(1636r)	NFATC4_+_(962g)	NFATC4	False	chr12:14885655-14886155	HIST4H4	0.0612688	0.0914455	0.00560275	0.00560275	0.844363	1	0.163365	0.137939	0.137939	NFATC4_+_+
133	NFATC4_+_(1636r)	NFATC4_+_(962g)	NFATC4	False	chr11:65638590-65639090	FAM89B	0.0104507	0.191331	0.00199954	0.00199954	1.2415	1	0.266237	0.330532	0.330532	NFATC4_+_+
134	NFATC4_+_(1636r)	NFATC4_+_(962g)	NFATC4	False	chr15:71125412-71125912	THSD4	0.041324	0.389773	0.016107	0.016107	0.748092	1	0.374473	0.280141	0.280141	NFATC4_+_+
135	NFATC4_+_(1636r)	NFATC4_+_(962g)	NFATC4	False	chr15:71485091-71485591	THSD4	0.0235612	0.299282	0.00705145	0.00705145	0.748092	1	0.374473	0.280141	0.280141	NFATC4_+_+
136	NFATC4_+_(1636r)	NFATC4_+_(962g)	NFATC4	False	chr15:71400134-71400634	THSD4	0.0277571	0.39818	0.0110523	0.0110523	0.748092	1	0.374473	0.280141	0.280141	NFATC4_+_+
137	NFATC4_+_(1636r)	NFATC4_+_(962g)	NFATC4	False	chr15:71454490-71454990	THSD4	0.0307234	0.336696	0.0103444	0.0103444	0.748092	1	0.374473	0.280141	0.280141	NFATC4_+_+
138	NFATC4_+_(1636r)	NFATC4_+_(962g)	NFATC4	False	chr15:71571180-71571680	THSD4	0.0380911	0.147415	0.00561521	0.00561521	0.748092	1	0.374473	0.280141	0.280141	NFATC4_+_+
139	NFATC4_+_(1636r)	NFATC4_+_(962g)	NFATC4	False	chr1:36471678-36472178	SH3D21	0.0145991	0.0858687	0.00125361	0.00125361	0.523848	1	0.30233	0.158375	0.158375	NFATC4_+_+
140	NFATC4_+_(1636r)	NFATC4_+_(962g)	NFATC4	False	chr1:36266359-36266859	SH3D21	0.010993	0.115515	0.00126985	0.00126985	0.523848	1	0.30233	0.158375	0.158375	NFATC4_+_+
141	NFATC4_+_(1636r)	NFATC4_+_(962g)	NFATC4	False	chr1:32992379-32992879	AK2	0.0054896	0.0776816	0.000426441	0.000426441	1.01231	1	0.337755	0.341912	0.341912	NFATC4_+_+
142	NFATC4_+_(1636r)	NFATC4_+_(962g)	NFATC4	False	chr1:33055047-33055547	AK2	0.00567924	0.112817	0.000640717	0.000640717	1.01231	1	0.337755	0.341912	0.341912	NFATC4_+_+
143	NFATC4_+_(1636r)	NFATC4_+_(962g)	NFATC4	False	chr22:20566852-20567352	MED15	0.0240224	0.174331	0.00418784	0.00418784	0.81346	1	0.432847	0.352104	0.352104	NFATC4_+_+
144	NFATC4_+_(1636r)	NFATC4_+_(962g)	NFATC4	False	chr22:20697458-20697958	MED15	0.029659	0.26406	0.00783177	0.00783177	0.81346	1	0.432847	0.352104	0.352104	NFATC4_+_+
145	NFATC4_+_(1636r)	NFATC4_+_(962g)	NFATC4	False	chr22:20423135-20423635	MED15	0.013972	0.173734	0.00242742	0.00242742	0.81346	1	0.432847	0.352104	0.352104	NFATC4_+_+
146	NFATC4_+_(1636r)	NFATC4_+_(962g)	NFATC4	False	chr22:20422079-20422579	MED15	0.0305621	0.246899	0.00754575	0.00754575	0.81346	1	0.432847	0.352104	0.352104	NFATC4_+_+
147	NFATC4_+_(1636r)	NFATC4_+_(962g)	NFATC4	False	chr6:52551386-52551886	TMEM14A	0.0300316	0.095936	0.00288111	0.00288111	0.454328	1	0.266427	0.121045	0.121045	NFATC4_+_+
148	NFATC4_+_(1636r)	NFATC4_+_(962g)	NFATC4	False	chr6:52551917-52552417	TMEM14A	0.0649566	0.139579	0.00906655	0.00906655	0.454328	1	0.266427	0.121045	0.121045	NFATC4_+_+
149	NFATC4_+_(1636r)	NFATC4_+_(962g)	NFATC4	False	chr6:52557807-52558307	TMEM14A	0.0270344	0.0655249	0.00177142	0.00177142	0.454328	1	0.266427	0.121045	0.121045	NFATC4_+_+
150	NFATC4_+_(1636r)	NFATC4_+_(962g)	NFATC4	False	chr6:52574709-52575209	TMEM14A	0.0309139	0.118328	0.00365799	0.00365799	0.454328	1	0.266427	0.121045	0.121045	NFATC4_+_+
151	NFATC4_+_(1636r)	NFATC4_+_(962g)	NFATC4	False	chr6:52573216-52573716	TMEM14A	0.0272392	0.0524044	0.00142745	0.00142745	0.454328	1	0.266427	0.121045	0.121045	NFATC4_+_+
152	NFATC4_+_(1636r)	NFATC4_+_(962g)	NFATC4	False	chr11:57457257-57457757	SERPING1	0.0269786	0.233639	0.00630325	0.00630325	0.704265	1	0.411218	0.289607	0.289607	NFATC4_+_+
153	NFATC4_+_(1636r)	NFATC4_+_(962g)	NFATC4	False	chr11:57458387-57458887	SERPING1	0.0371531	0.273933	0.0101775	0.0101775	0.704265	1	0.411218	0.289607	0.289607	NFATC4_+_+
154	NFATC4_+_(1636r)	NFATC4_+_(962g)	NFATC4	False	chr17:80523835-80524335	ENDOV	0.0951703	0.139753	0.0133003	0.0133003	0.32487	1	0.379777	0.123378	0.123378	NFATC4_+_+
155	NFATC4_+_(1636r)	NFATC4_+_(962g)	NFATC4	False	chr5:150144366-150144866	CAMK2A	0.0199409	0.119712	0.00238716	0.00238716	0.7204	1	0.156782	0.112946	0.112946	NFATC4_+_+
156	NFATC4_+_(1636r)	NFATC4_+_(962g)	NFATC4	False	chr5:150302750-150303250	CAMK2A	0.0241439	0.119881	0.00289438	0.00289438	0.7204	1	0.156782	0.112946	0.112946	NFATC4_+_+
157	NFATC4_+_(1636r)	NFATC4_+_(962g)	NFATC4	False	chr5:150266669-150267169	CAMK2A	0.0216185	0.124228	0.00268561	0.00268561	0.7204	1	0.156782	0.112946	0.112946	NFATC4_+_+
158	NFATC4_+_(1636r)	NFATC4_+_(962g)	NFATC4	False	chr5:150409706-150410206	CAMK2A	0.0673373	0.106991	0.00720446	0.00720446	0.7204	1	0.156782	0.112946	0.112946	NFATC4_+_+
159	NFATC4_+_(1636r)	NFATC4_+_(962g)	NFATC4	False	chr5:150180375-150180875	CAMK2A	0.0276205	0.148047	0.00408913	0.00408913	0.7204	1	0.156782	0.112946	0.112946	NFATC4_+_+
160	NFATC4_+_(1636r)	NFATC4_+_(962g)	NFATC4	False	chr14:90419148-90419648	PSMC1	0.0263772	0.0550814	0.00145289	0.00145289	3.71524	1	0.307251	1.14151	1.14151	NFATC4_+_+
161	NFATC4_+_(1636r)	NFATC4_+_(962g)	NFATC4	False	chr14:90381425-90381925	PSMC1	0.0451805	0.113196	0.00511426	0.00511426	3.71524	1	0.307251	1.14151	1.14151	NFATC4_+_+
162	NFATC4_+_(1636r)	NFATC4_+_(962g)	NFATC4	False	chr6:2853628-2854128	SERPINB9	0.022705	0.121907	0.00276791	0.00276791	1.12074	1	0.232364	0.260421	0.260421	NFATC4_+_+
163	NFATC4_+_(1636r)	NFATC4_+_(962g)	NFATC4	False	chr6:2857966-2858466	SERPINB9	0.0354885	0.157191	0.00557848	0.00557848	1.12074	1	0.232364	0.260421	0.260421	NFATC4_+_+
164	NFATC4_+_(1636r)	NFATC4_+_(962g)	NFATC4	False	chr6:2952639-2953139	SERPINB9	0.0323312	0.195338	0.00631551	0.00631551	1.12074	1	0.232364	0.260421	0.260421	NFATC4_+_+
165	NFATC4_+_(1636r)	NFATC4_+_(962g)	NFATC4	False	chr13:43159041-43159541	DNAJC15	0.0522585	0.103366	0.00540175	0.00540175	0.634807	1	0.333698	0.211834	0.211834	NFATC4_+_+
166	NFATC4_+_(1636r)	NFATC4_+_(962g)	NFATC4	False	chr13:43137110-43137610	DNAJC15	0.0742944	0.0888475	0.00660087	0.00660087	0.634807	1	0.333698	0.211834	0.211834	NFATC4_+_+
167	NFATC4_+_(1636r)	NFATC4_+_(962g)	NFATC4	False	chr3:52077383-52077883	ABHD14B	0.0267726	0.0915276	0.00245043	0.00245043	0.333009	1	0.168792	0.0562092	0.0562092	NFATC4_+_+
168	NFATC4_+_(1636r)	NFATC4_+_(962g)	NFATC4	False	chr3:52085704-52086204	ABHD14B	0.0135031	0.0984027	0.00132874	0.00132874	0.333009	1	0.168792	0.0562092	0.0562092	NFATC4_+_+
169	NFATC4_+_(1636r)	NFATC4_+_(962g)	NFATC4	False	chr4:8700474-8700974	CPZ	0.0861013	0.159806	0.0137595	0.0137595	0.466054	1	0.1705	0.079462	0.079462	NFATC4_+_+
170	NFATC4_+_(1636r)	NFATC4_+_(962g)	NFATC4	False	chr4:8473731-8474231	CPZ	0.0560677	0.144991	0.00812932	0.00812932	0.466054	1	0.1705	0.079462	0.079462	NFATC4_+_+
171	NFATC4_+_(1636r)	NFATC4_+_(962g)	NFATC4	False	chr4:8682691-8683191	CPZ	0.12446	0.15374	0.0191344	0.0191344	0.466054	1	0.1705	0.079462	0.079462	NFATC4_+_+
172	NFATC4_+_(1636r)	NFATC4_+_(962g)	NFATC4	False	chr4:6942104-6942604	GRPEL1	0.0274778	0.0800593	0.00219985	0.00219985	0.808186	1	0.220109	0.177889	0.177889	NFATC4_+_+
173	NFATC4_+_(1636r)	NFATC4_+_(962g)	NFATC4	False	chr4:7207696-7208196	GRPEL1	0.0151716	0.128768	0.00195362	0.00195362	0.808186	1	0.220109	0.177889	0.177889	NFATC4_+_+
174	NFATC4_+_(1636r)	NFATC4_+_(962g)	NFATC4	False	chr4:6918179-6918679	GRPEL1	0.0261395	0.0765849	0.00200189	0.00200189	0.808186	1	0.220109	0.177889	0.177889	NFATC4_+_+
175	NFATC4_+_(1636r)	NFATC4_+_(962g)	NFATC4	False	chr4:7129745-7130245	GRPEL1	0.0288561	0.0880371	0.00254041	0.00254041	0.808186	1	0.220109	0.177889	0.177889	NFATC4_+_+
176	NFATC4_+_(1636r)	NFATC4_+_(962g)	NFATC4	False	chr4:7134593-7135093	GRPEL1	0.0191231	0.066013	0.00126237	0.00126237	0.808186	1	0.220109	0.177889	0.177889	NFATC4_+_+
177	NFATC4_+_(1636r)	NFATC4_+_(962g)	NFATC4	False	chr17:5116038-5116538	ZFP3	0.0440571	0.0785848	0.00346222	0.00346222	0.321593	1	0.152893	0.0491695	0.0491695	NFATC4_+_+
178	NFATC4_+_(1636r)	NFATC4_+_(962g)	NFATC4	False	chr11:22668271-22668771	SVIP	0.0933937	0.293362	0.0273982	0.0273982	3.25001	1	0.291581	0.947642	0.947642	NFATC4_+_+
179	NFATC4_+_(1636r)	NFATC4_+_(962g)	NFATC4	False	chr11:22733387-22733887	SVIP	0.0539338	0.201492	0.0108672	0.0108672	3.25001	1	0.291581	0.947642	0.947642	NFATC4_+_+
180	NFATC4_+_(1636r)	NFATC4_+_(962g)	NFATC4	False	chr11:22702928-22703428	SVIP	0.031516	0.0971449	0.00306162	0.00306162	3.25001	1	0.291581	0.947642	0.947642	NFATC4_+_+
181	NFATC4_+_(1636r)	NFATC4_+_(962g)	NFATC4	False	chr11:22703468-22703968	SVIP	0.0777464	0.245649	0.0190983	0.0190983	3.25001	1	0.291581	0.947642	0.947642	NFATC4_+_+
182	NFATC4_+_(1636r)	NFATC4_+_(962g)	NFATC4	False	chr19:17847943-17848443	MAP1S	0.0373122	0.110665	0.00412914	0.00412914	2.05643	1	0.219117	0.4506	0.4506	NFATC4_+_+
183	NFATC4_+_(1636r)	NFATC4_+_(962g)	NFATC4	False	chr19:17830171-17830671	MAP1S	0.0387112	0.111081	0.00430006	0.00430006	2.05643	1	0.219117	0.4506	0.4506	NFATC4_+_+
184	NFATC4_+_(1636r)	NFATC4_+_(962g)	NFATC4	False	chr15:63029998-63030498	LACTB	0.0686195	0.316272	0.0217024	0.0217024	0.579778	1	0.396755	0.23003	0.23003	NFATC4_+_+
185	NFATC4_+_(1636r)	NFATC4_+_(962g)	NFATC4	False	chr15:63256547-63257047	LACTB	0.0294324	0.233549	0.00687389	0.00687389	0.579778	1	0.396755	0.23003	0.23003	NFATC4_+_+
186	NFATC4_+_(1636r)	NFATC4_+_(962g)	NFATC4	False	chr15:63050604-63051104	LACTB	0.0169346	0.155005	0.00262494	0.00262494	0.579778	1	0.396755	0.23003	0.23003	NFATC4_+_+
187	NFATC4_+_(1636r)	NFATC4_+_(962g)	NFATC4	False	chr15:63047267-63047767	LACTB	0.0473695	0.160572	0.00760619	0.00760619	0.579778	1	0.396755	0.23003	0.23003	NFATC4_+_+
188	NFATC4_+_(1636r)	NFATC4_+_(962g)	NFATC4	False	chr15:63042365-63042865	LACTB	0.0160455	0.0785142	0.0012598	0.0012598	0.579778	1	0.396755	0.23003	0.23003	NFATC4_+_+
189	NFATC4_+_(1636r)	NFATC4_+_(962g)	NFATC4	False	chr10:27624833-27625333	RAB18	0.0627289	0.324793	0.0203739	0.0203739	0.70161	1	0.51716	0.362844	0.362844	NFATC4_+_+
190	NFATC4_+_(1636r)	NFATC4_+_(962g)	NFATC4	False	chr10:27680023-27680523	RAB18	0.0586932	0.343006	0.0201321	0.0201321	0.70161	1	0.51716	0.362844	0.362844	NFATC4_+_+
191	NFATC4_+_(1636r)	NFATC4_+_(962g)	NFATC4	False	chr10:27620861-27621361	RAB18	0.0537939	0.28708	0.0154432	0.0154432	0.70161	1	0.51716	0.362844	0.362844	NFATC4_+_+
192	NFATC4_+_(1636r)	NFATC4_+_(962g)	NFATC4	False	chr11:35530127-35530627	PAMR1	0.0531316	0.267899	0.0142339	0.0142339	0.321975	1	0.10676	0.0343739	0.0343739	NFATC4_+_+
193	NFATC4_+_(1636r)	NFATC4_+_(962g)	NFATC4	False	chr11:35541681-35542181	PAMR1	0.0549348	0.255272	0.0140233	0.0140233	0.321975	1	0.10676	0.0343739	0.0343739	NFATC4_+_+
194	NFATC4_+_(1636r)	NFATC4_+_(962g)	NFATC4	False	chr11:35558450-35558950	PAMR1	0.103679	0.325532	0.033751	0.033751	0.321975	1	0.10676	0.0343739	0.0343739	NFATC4_+_+
195	NFATC4_+_(1636r)	NFATC4_+_(962g)	NFATC4	False	chr11:35535960-35536460	PAMR1	0.0413377	0.241264	0.0099733	0.0099733	0.321975	1	0.10676	0.0343739	0.0343739	NFATC4_+_+
196	NFATC4_+_(1636r)	NFATC4_+_(962g)	NFATC4	False	chr14:23237661-23238161	SLC22A17	0.0300639	0.129276	0.00388654	0.00388654	1.13605	1	0.255087	0.289792	0.289792	NFATC4_+_+
197	NFATC4_+_(1636r)	NFATC4_+_(962g)	NFATC4	False	chr14:23364158-23364658	SLC22A17	0.0147451	0.0710949	0.0010483	0.0010483	1.13605	1	0.255087	0.289792	0.289792	NFATC4_+_+
198	NFATC4_+_(1636r)	NFATC4_+_(962g)	NFATC4	False	chr8:119731319-119731819	DSCC1	0.0511565	0.216352	0.0110678	0.0110678	0.394009	1	0.274247	0.108056	0.108056	NFATC4_+_+
199	NFATC4_+_(1636r)	NFATC4_+_(962g)	NFATC4	False	chr8:119684198-119684698	DSCC1	0.0640887	0.228556	0.0146478	0.0146478	0.394009	1	0.274247	0.108056	0.108056	NFATC4_+_+
200	NFATC4_+_(1636r)	NFATC4_+_(962g)	NFATC4	False	chr3:127135230-127135730	PLXNA1	0.0654498	0.118373	0.00774752	0.00774752	0.340114	1	0.448092	0.152402	0.152402	NFATC4_+_+
201	NFATC4_+_(1636r)	NFATC4_+_(962g)	NFATC4	False	chr3:126961141-126961641	PLXNA1	0.109445	0.234711	0.025688	0.025688	0.340114	1	0.448092	0.152402	0.152402	NFATC4_+_+
202	NFATC4_+_(1636r)	NFATC4_+_(962g)	NFATC4	False	chr3:48663343-48663843	NCKIPSD	0.05907	0.10402	0.00614445	0.00614445	0.830311	1	0.21786	0.180892	0.180892	NFATC4_+_+
203	NFATC4_+_(1636r)	NFATC4_+_(962g)	NFATC4	False	chr11:117809214-117809714	FXYD6	0.0495309	0.202377	0.0100239	0.0100239	0.57091	1	0.395047	0.225536	0.225536	NFATC4_+_+
204	NFATC4_+_(1636r)	NFATC4_+_(962g)	NFATC4	False	chr11:117823909-117824409	FXYD6	0.0385751	0.161644	0.00623541	0.00623541	0.57091	1	0.395047	0.225536	0.225536	NFATC4_+_+
205	NFATC4_+_(1636r)	NFATC4_+_(962g)	NFATC4	False	chr2:199798824-199799324	FTCDNL1	0.0719437	0.0524629	0.00377438	0.00377438	0.525558	1	0.108174	0.0568518	0.0568518	NFATC4_+_+
206	NFATC4_+_(1636r)	NFATC4_+_(962g)	NFATC4	False	chr1:25182581-25183081	RSRP1	0.0288937	0.156124	0.00451102	0.00451102	0.341746	1	0.448221	0.153178	0.153178	NFATC4_+_+
207	NFATC4_+_(1636r)	NFATC4_+_(962g)	NFATC4	False	chr1:25103056-25103556	RSRP1	0.0417621	0.158531	0.00662057	0.00662057	0.341746	1	0.448221	0.153178	0.153178	NFATC4_+_+
208	NFATC4_+_(1636r)	NFATC4_+_(962g)	NFATC4	False	chr1:25204758-25205258	RSRP1	0.04895	0.233522	0.0114309	0.0114309	0.341746	1	0.448221	0.153178	0.153178	NFATC4_+_+
209	NFATC4_+_(1636r)	NFATC4_+_(962g)	NFATC4	False	chr8:22356517-22357017	POLR3D	0.0287648	0.171365	0.00492928	0.00492928	0.747314	1	0.399983	0.298913	0.298913	NFATC4_+_+
210	NFATC4_+_(1636r)	NFATC4_+_(962g)	NFATC4	False	chr8:22383877-22384377	POLR3D	0.0234223	0.105723	0.00247627	0.00247627	0.747314	1	0.399983	0.298913	0.298913	NFATC4_+_+
211	NFATC4_+_(1636r)	NFATC4_+_(962g)	NFATC4	False	chr8:22366429-22366929	POLR3D	0.0661705	0.184908	0.0122355	0.0122355	0.747314	1	0.399983	0.298913	0.298913	NFATC4_+_+
212	NFATC4_+_(1636r)	NFATC4_+_(962g)	NFATC4	False	chr8:22357025-22357525	POLR3D	0.0371474	0.103274	0.00383637	0.00383637	0.747314	1	0.399983	0.298913	0.298913	NFATC4_+_+
213	NFATC4_+_(1636r)	NFATC4_+_(962g)	NFATC4	False	chr8:22227191-22227691	POLR3D	0.0114042	0.0960098	0.00109492	0.00109492	0.747314	1	0.399983	0.298913	0.298913	NFATC4_+_+
214	NFATC4_+_(1636r)	NFATC4_+_(962g)	NFATC4	False	chr2:223055171-223055671	KCNE4	0.0843099	0.33768	0.0284698	0.0284698	1.75802	1	0.164237	0.288732	0.288732	NFATC4_+_+
215	NFATC4_+_(1636r)	NFATC4_+_(962g)	NFATC4	False	chr2:222994291-222994791	KCNE4	0.063613	0.27166	0.0172811	0.0172811	1.75802	1	0.164237	0.288732	0.288732	NFATC4_+_+
216	NFATC4_+_(1636r)	NFATC4_+_(962g)	NFATC4	False	chr2:223100005-223100505	KCNE4	0.0677938	0.356931	0.0241977	0.0241977	1.75802	1	0.164237	0.288732	0.288732	NFATC4_+_+
217	NFATC4_+_(1636r)	NFATC4_+_(962g)	NFATC4	False	chr2:223053085-223053585	KCNE4	0.117673	0.378528	0.0445426	0.0445426	1.75802	1	0.164237	0.288732	0.288732	NFATC4_+_+
218	NFATC4_+_(1636r)	NFATC4_+_(962g)	NFATC4	False	chr14:36656714-36657214	PAX9	0.0243669	0.170046	0.0041435	0.0041435	1.79217	1	0.109865	0.196896	0.196896	NFATC4_+_+
219	NFATC4_+_(1636r)	NFATC4_+_(962g)	NFATC4	False	chr14:36663596-36664096	PAX9	0.026774	0.127172	0.00340489	0.00340489	1.79217	1	0.109865	0.196896	0.196896	NFATC4_+_+
220	NFATC4_+_(1636r)	NFATC4_+_(962g)	NFATC4	False	chr8:120340274-120340774	COL14A1	0.0573339	0.478366	0.0274266	0.0274266	1.43776	1	0.400871	0.576355	0.576355	NFATC4_+_+
221	NFATC4_+_(1636r)	NFATC4_+_(962g)	NFATC4	False	chr8:120127295-120127795	COL14A1	0.0281296	0.70901	0.0199442	0.0199442	1.43776	1	0.400871	0.576355	0.576355	NFATC4_+_+
222	NFATC4_+_(1636r)	NFATC4_+_(962g)	NFATC4	False	chr8:120164798-120165298	COL14A1	0.0266295	0.672832	0.0179172	0.0179172	1.43776	1	0.400871	0.576355	0.576355	NFATC4_+_+
223	NFATC4_+_(1636r)	NFATC4_+_(962g)	NFATC4	False	chr8:120011143-120011643	COL14A1	0.0618101	0.672659	0.0415771	0.0415771	1.43776	1	0.400871	0.576355	0.576355	NFATC4_+_+
224	NFATC4_+_(1636r)	NFATC4_+_(962g)	NFATC4	False	chr8:120383364-120383864	COL14A1	0.0970576	0.758261	0.073595	0.073595	1.43776	1	0.400871	0.576355	0.576355	NFATC4_+_+
225	NFATC4_+_(1636r)	NFATC4_+_(962g)	NFATC4	False	chr8:120125241-120125741	COL14A1	0.0942658	0.427873	0.0403338	0.0403338	1.43776	1	0.400871	0.576355	0.576355	NFATC4_+_+
226	NFATC4_+_(1636r)	NFATC4_+_(962g)	NFATC4	False	chr8:120186207-120186707	COL14A1	0.0476372	0.570588	0.0271812	0.0271812	1.43776	1	0.400871	0.576355	0.576355	NFATC4_+_+
227	NFATC4_+_(1636r)	NFATC4_+_(962g)	NFATC4	False	chr5:177472292-177472792	TMED9	0.0423441	0.0689544	0.00291981	0.00291981	0.535361	1	0.395348	0.211654	0.211654	NFATC4_+_+
228	NFATC4_+_(1636r)	NFATC4_+_(962g)	NFATC4	False	chr9:121272983-121273483	RAB14	0.0210142	0.25986	0.00546075	0.00546075	0.323125	1	0.497412	0.160726	0.160726	NFATC4_+_+
229	NFATC4_+_(1636r)	NFATC4_+_(962g)	NFATC4	False	chr9:121073009-121073509	RAB14	0.0392651	0.304263	0.0119469	0.0119469	0.323125	1	0.497412	0.160726	0.160726	NFATC4_+_+
230	NFATC4_+_(1636r)	NFATC4_+_(962g)	NFATC4	False	chr9:121286922-121287422	RAB14	0.0471853	0.386238	0.0182248	0.0182248	0.323125	1	0.497412	0.160726	0.160726	NFATC4_+_+
231	NFATC4_+_(1636r)	NFATC4_+_(962g)	NFATC4	False	chr2:70978300-70978800	TEX261	0.018623	0.104297	0.00194232	0.00194232	4.93959	1	0.344882	1.70358	1.70358	NFATC4_+_+
232	NFATC4_+_(1636r)	NFATC4_+_(962g)	NFATC4	False	chr19:38721985-38722485	RYR1	0.01914	0.0619807	0.00118631	0.00118631	0.363101	1	0.138109	0.0501477	0.0501477	NFATC4_+_+
233	NFATC4_+_(1636r)	NFATC4_+_(962g)	NFATC4	False	chr19:38667803-38668303	RYR1	0.0725683	0.150707	0.0109366	0.0109366	0.363101	1	0.138109	0.0501477	0.0501477	NFATC4_+_+
234	NFATC4_+_(1636r)	NFATC4_+_(962g)	NFATC4	False	chr1:10934591-10935091	CASZ1	0.0179948	0.0599482	0.00107876	0.00107876	0.704026	1	0.0974161	0.0685835	0.0685835	NFATC4_+_+
235	NFATC4_+_(1636r)	NFATC4_+_(962g)	NFATC4	False	chr1:10693888-10694388	CASZ1	0.00445194	0.0545273	0.000242752	0.000242752	0.704026	1	0.0974161	0.0685835	0.0685835	NFATC4_+_+
236	NFATC4_+_(1636r)	NFATC4_+_(962g)	NFATC4	False	chr9:92480163-92480663	ECM2	0.0115891	0.0819984	0.000950288	0.000950288	0.547494	1	0.348041	0.19055	0.19055	NFATC4_+_+
237	NFATC4_+_(1636r)	NFATC4_+_(962g)	NFATC4	False	chr9:92424426-92424926	ECM2	0.0311912	0.202199	0.00630682	0.00630682	0.547494	1	0.348041	0.19055	0.19055	NFATC4_+_+
238	NFATC4_+_(1636r)	NFATC4_+_(962g)	NFATC4	False	chr9:92593406-92593906	ECM2	0.0320496	0.103941	0.00333126	0.00333126	0.547494	1	0.348041	0.19055	0.19055	NFATC4_+_+
239	NFATC4_+_(1636r)	NFATC4_+_(962g)	NFATC4	False	chr1:11142775-11143275	EXOSC10	0.0300141	0.208543	0.00625921	0.00625921	0.443419	1	0.341435	0.151399	0.151399	NFATC4_+_+
240	NFATC4_+_(1636r)	NFATC4_+_(962g)	NFATC4	False	chr1:10934591-10935091	EXOSC10	0.0182807	0.129073	0.00235954	0.00235954	0.443419	1	0.341435	0.151399	0.151399	NFATC4_+_+
241	NFATC4_+_(1636r)	NFATC4_+_(962g)	NFATC4	False	chr1:35717787-35718287	PSMB2	0.0210734	0.0764332	0.00161071	0.00161071	0.425409	1	0.317027	0.134866	0.134866	NFATC4_+_+
242	NFATC4_+_(1636r)	NFATC4_+_(962g)	NFATC4	False	chr2:28664987-28665487	SPDYA	0.0236064	0.115792	0.00273343	0.00273343	0.394363	1	0.258253	0.101846	0.101846	NFATC4_+_+
243	NFATC4_+_(1636r)	NFATC4_+_(962g)	NFATC4	False	chr2:28755518-28756018	SPDYA	0.0467015	0.167965	0.00784422	0.00784422	0.394363	1	0.258253	0.101846	0.101846	NFATC4_+_+
244	NFATC4_+_(1636r)	NFATC4_+_(962g)	NFATC4	False	chr19:2186049-2186549	SPPL2B	0.017002	0.0752509	0.00127941	0.00127941	1.58851	1	0.361346	0.574004	0.574004	NFATC4_+_+
245	NFATC4_+_(1636r)	NFATC4_+_(962g)	NFATC4	False	chr19:2425191-2425691	SPPL2B	0.00904539	0.19043	0.00172251	0.00172251	1.58851	1	0.361346	0.574004	0.574004	NFATC4_+_+
246	NFATC4_+_(1636r)	NFATC4_+_(962g)	NFATC4	False	chr19:2479112-2479612	SPPL2B	0.0141128	0.161702	0.00228207	0.00228207	1.58851	1	0.361346	0.574004	0.574004	NFATC4_+_+
247	NFATC4_+_(1636r)	NFATC4_+_(962g)	NFATC4	False	chr19:2478203-2478703	SPPL2B	0.0148392	0.131487	0.00195116	0.00195116	1.58851	1	0.361346	0.574004	0.574004	NFATC4_+_+
248	NFATC4_+_(1636r)	NFATC4_+_(962g)	NFATC4	False	chr1:149888805-149889305	SV2A	0.0105972	0.111386	0.00118038	0.00118038	0.867889	1	0.189188	0.164194	0.164194	NFATC4_+_+
249	NFATC4_+_(1636r)	NFATC4_+_(962g)	NFATC4	False	chr14:74979408-74979908	EIF2B2	0.0197408	0.0576265	0.00113759	0.00113759	0.406284	1	0.171256	0.0695786	0.0695786	NFATC4_+_+
250	NFATC4_+_(1636r)	NFATC4_+_(962g)	NFATC4	False	chr14:74935226-74935726	EIF2B2	0.0197897	0.098551	0.00195029	0.00195029	0.406284	1	0.171256	0.0695786	0.0695786	NFATC4_+_+
251	NFATC4_+_(1636r)	NFATC4_+_(962g)	NFATC4	False	chr14:75077757-75078257	EIF2B2	0.0200844	0.0508304	0.0010209	0.0010209	0.406284	1	0.171256	0.0695786	0.0695786	NFATC4_+_+
252	NFATC4_+_(1636r)	NFATC4_+_(962g)	NFATC4	False	chr14:75068556-75069056	EIF2B2	0.0321245	0.0751328	0.00241361	0.00241361	0.406284	1	0.171256	0.0695786	0.0695786	NFATC4_+_+
253	NFATC4_+_(1636r)	NFATC4_+_(962g)	NFATC4	False	chr5:135709032-135709532	CXCL14	0.0280784	0.188781	0.00530068	0.00530068	0.473736	1	0.0900826	0.0426754	0.0426754	NFATC4_+_+
254	NFATC4_+_(1636r)	NFATC4_+_(962g)	NFATC4	False	chr5:135442980-135443480	CXCL14	0.0238672	0.21483	0.00512739	0.00512739	0.473736	1	0.0900826	0.0426754	0.0426754	NFATC4_+_+
255	NFATC4_+_(1636r)	NFATC4_+_(962g)	NFATC4	False	chr5:135438058-135438558	CXCL14	0.0288081	0.120695	0.00347699	0.00347699	0.473736	1	0.0900826	0.0426754	0.0426754	NFATC4_+_+
256	NFATC4_+_(1636r)	NFATC4_+_(962g)	NFATC4	False	chr5:135655419-135655919	CXCL14	0.0256104	0.144951	0.00371225	0.00371225	0.473736	1	0.0900826	0.0426754	0.0426754	NFATC4_+_+
257	NFATC4_+_(1636r)	NFATC4_+_(962g)	NFATC4	False	chr18:79589289-79589789	NFATC1	0.0198879	0.279135	0.00555139	0.00555139	0.662268	1	0.338808	0.224382	0.224382	NFATC4_+_+
258	NFATC4_+_(1636r)	NFATC4_+_(962g)	NFATC4	False	chr18:79439120-79439620	NFATC1	0.0350293	0.239372	0.00838502	0.00838502	0.662268	1	0.338808	0.224382	0.224382	NFATC4_+_+
259	NFATC4_+_(1636r)	NFATC4_+_(962g)	NFATC4	False	chr18:79485826-79486326	NFATC1	0.025358	0.390404	0.00989986	0.00989986	0.662268	1	0.338808	0.224382	0.224382	NFATC4_+_+
260	NFATC4_+_(1636r)	NFATC4_+_(962g)	NFATC4	False	chr18:79403349-79403849	NFATC1	0.0317154	0.37431	0.0118714	0.0118714	0.662268	1	0.338808	0.224382	0.224382	NFATC4_+_+
261	NFATC4_+_(1636r)	NFATC4_+_(962g)	NFATC4	False	chr18:79587627-79588127	NFATC1	0.0210392	0.32514	0.00684067	0.00684067	0.662268	1	0.338808	0.224382	0.224382	NFATC4_+_+
262	NFATC4_+_(1636r)	NFATC4_+_(962g)	NFATC4	False	chr6:31683107-31683607	ABHD16A	0.0140782	0.147001	0.00206951	0.00206951	0.394779	1	0.283173	0.111791	0.111791	NFATC4_+_+
263	NFATC4_+_(1636r)	NFATC4_+_(962g)	NFATC4	False	chr6:31681246-31681746	ABHD16A	0.0190483	0.2039	0.00388394	0.00388394	0.394779	1	0.283173	0.111791	0.111791	NFATC4_+_+
264	NFATC4_+_(1636r)	NFATC4_+_(962g)	NFATC4	False	chr6:31680621-31681121	ABHD16A	0.0256842	0.107722	0.00276676	0.00276676	0.394779	1	0.283173	0.111791	0.111791	NFATC4_+_+
265	NFATC4_+_(1636r)	NFATC4_+_(962g)	NFATC4	False	chr20:58883167-58883667	NELFCD	0.00824222	0.159149	0.00131174	0.00131174	0.584181	1	0.400917	0.234209	0.234209	NFATC4_+_+
266	NFATC4_+_(1636r)	NFATC4_+_(962g)	NFATC4	False	chr20:58839377-58839877	NELFCD	0.00770192	0.174825	0.00134649	0.00134649	0.584181	1	0.400917	0.234209	0.234209	NFATC4_+_+
267	NFATC4_+_(1636r)	NFATC4_+_(962g)	NFATC4	False	chr20:58870218-58870718	NELFCD	0.0478044	0.251801	0.0120372	0.0120372	0.584181	1	0.400917	0.234209	0.234209	NFATC4_+_+
268	NFATC4_+_(1636r)	NFATC4_+_(962g)	NFATC4	False	chr20:58898990-58899490	NELFCD	0.00597697	0.136178	0.000813934	0.000813934	0.584181	1	0.400917	0.234209	0.234209	NFATC4_+_+
269	NFATC4_+_(1636r)	NFATC4_+_(962g)	NFATC4	False	chr6:31817415-31817915	HSPA1B	0.0209382	0.316549	0.00662799	0.00662799	0.380503	1	0.201161	0.0765425	0.0765425	NFATC4_+_+
270	NFATC4_+_(1636r)	NFATC4_+_(962g)	NFATC4	False	chr6:31681246-31681746	HSPA1B	0.0177935	0.128025	0.00227801	0.00227801	0.380503	1	0.201161	0.0765425	0.0765425	NFATC4_+_+
271	NFATC4_+_(1636r)	NFATC4_+_(962g)	NFATC4	False	chr6:31831610-31832110	HSPA1B	0.0170181	0.339618	0.00577966	0.00577966	0.380503	1	0.201161	0.0765425	0.0765425	NFATC4_+_+
272	NFATC4_+_(1636r)	NFATC4_+_(962g)	NFATC4	False	chr6:31680621-31681121	HSPA1B	0.0130125	0.0751477	0.000977862	0.000977862	0.380503	1	0.201161	0.0765425	0.0765425	NFATC4_+_+
273	NFATC4_+_(1636r)	NFATC4_+_(962g)	NFATC4	False	chr22:42683512-42684012	CYB5R3	0.0368413	0.205127	0.00755714	0.00755714	0.419816	1	0.390532	0.163952	0.163952	NFATC4_+_+
274	NFATC4_+_(1636r)	NFATC4_+_(962g)	NFATC4	False	chr22:42644856-42645356	CYB5R3	0.0418821	0.164396	0.00688527	0.00688527	0.419816	1	0.390532	0.163952	0.163952	NFATC4_+_+
275	NFATC4_+_(1636r)	NFATC4_+_(962g)	NFATC4	False	chr22:42743555-42744055	CYB5R3	0.0604838	0.19385	0.0117248	0.0117248	0.419816	1	0.390532	0.163952	0.163952	NFATC4_+_+
276	NFATC4_+_(1636r)	NFATC4_+_(962g)	NFATC4	False	chr22:42617356-42617856	CYB5R3	0.0425139	0.250555	0.0106521	0.0106521	0.419816	1	0.390532	0.163952	0.163952	NFATC4_+_+
277	NFATC4_+_(1636r)	NFATC4_+_(962g)	NFATC4	False	chr14:69657766-69658266	SRSF5	0.0675516	0.25897	0.0174938	0.0174938	0.353643	1	0.504399	0.178377	0.178377	NFATC4_+_+
278	NFATC4_+_(1636r)	NFATC4_+_(962g)	NFATC4	False	chr14:69876394-69876894	SRSF5	0.0550919	0.246875	0.0136008	0.0136008	0.353643	1	0.504399	0.178377	0.178377	NFATC4_+_+
279	NFATC4_+_(1636r)	NFATC4_+_(962g)	NFATC4	False	chr1:2927970-2928470	TTC34	0.0292427	0.0784414	0.00229384	0.00229384	0.35227	1	0.105501	0.0371647	0.0371647	NFATC4_+_+
280	NFATC4_+_(1636r)	NFATC4_+_(962g)	NFATC4	False	chr12:107545932-107546432	PWP1	0.0494815	0.166175	0.00822259	0.00822259	0.515689	1	0.415756	0.214401	0.214401	NFATC4_+_+
281	NFATC4_+_(1636r)	NFATC4_+_(962g)	NFATC4	False	chr12:107649573-107650073	PWP1	0.0394058	0.155597	0.00613143	0.00613143	0.515689	1	0.415756	0.214401	0.214401	NFATC4_+_+
282	NFATC4_+_(1636r)	NFATC4_+_(962g)	NFATC4	False	chr12:107684940-107685440	PWP1	0.0284895	0.100407	0.00286054	0.00286054	0.515689	1	0.415756	0.214401	0.214401	NFATC4_+_+
283	NFATC4_+_(1636r)	NFATC4_+_(962g)	NFATC4	False	chr12:107544931-107545431	PWP1	0.0652437	0.171816	0.0112099	0.0112099	0.515689	1	0.415756	0.214401	0.214401	NFATC4_+_+
284	NFATC4_+_(1636r)	NFATC4_+_(962g)	NFATC4	False	chr9:35758478-35758978	CREB3	0.0183408	0.0798655	0.0014648	0.0014648	0.397766	1	0.173703	0.0690931	0.0690931	NFATC4_+_+
285	NFATC4_+_(1636r)	NFATC4_+_(962g)	NFATC4	False	chrX:3345166-3345666	MXRA5	0.106453	0.30307	0.0322627	0.0322627	3.22629	1	0.378224	1.22026	1.22026	NFATC4_+_+
286	NFATC4_+_(1636r)	NFATC4_+_(962g)	NFATC4	False	chrX:3346888-3347388	MXRA5	0.109276	0.262988	0.0287383	0.0287383	3.22629	1	0.378224	1.22026	1.22026	NFATC4_+_+
287	NFATC4_+_(1636r)	NFATC4_+_(962g)	NFATC4	False	chrX:3450694-3451194	MXRA5	0.0640144	0.0962024	0.00615833	0.00615833	3.22629	1	0.378224	1.22026	1.22026	NFATC4_+_+
288	NFATC4_+_(1636r)	NFATC4_+_(962g)	NFATC4	False	chrX:3343305-3343805	MXRA5	0.0467295	0.174967	0.00817614	0.00817614	3.22629	1	0.378224	1.22026	1.22026	NFATC4_+_+
