## Supplementary Table 9 for "A multiomic atlas of human early skeletal development" (part 222 of 367)

### Sheet: Early progenitors (continued)
	Region_signature_name	Gene_signature_name	TF	is_extended	Region	Gene	R2G_importance	R2G_rho	R2G_importance_x_rho	R2G_importance_x_abs_rho	TF2G_importance	TF2G_regulation	TF2G_rho	TF2G_importance_x_abs_rho	TF2G_importance_x_rho	Consensus_name
289	NFATC4_+_(1636r)	NFATC4_+_(962g)	NFATC4	False	chrX:3345774-3346274	MXRA5	0.134721	0.34169	0.0460328	0.0460328	3.22629	1	0.378224	1.22026	1.22026	NFATC4_+_+
290	NFATC4_+_(1636r)	NFATC4_+_(962g)	NFATC4	False	chr20:17611265-17611765	PCSK2	0.0617862	0.205359	0.0126883	0.0126883	0.530738	1	0.0518282	0.0275072	0.0275072	NFATC4_+_+
291	NFATC4_+_(1636r)	NFATC4_+_(962g)	NFATC4	False	chr20:17558076-17558576	PCSK2	0.0254072	0.138839	0.00352751	0.00352751	0.530738	1	0.0518282	0.0275072	0.0275072	NFATC4_+_+
292	NFATC4_+_(1636r)	NFATC4_+_(962g)	NFATC4	False	chr20:17473646-17474146	PCSK2	0.0538659	0.113099	0.0060922	0.0060922	0.530738	1	0.0518282	0.0275072	0.0275072	NFATC4_+_+
293	NFATC4_+_(1636r)	NFATC4_+_(962g)	NFATC4	False	chr20:17556774-17557274	PCSK2	0.0684656	0.177404	0.0121461	0.0121461	0.530738	1	0.0518282	0.0275072	0.0275072	NFATC4_+_+
294	NFATC4_+_(1636r)	NFATC4_+_(962g)	NFATC4	False	chr20:17613066-17613566	PCSK2	0.0286172	0.158371	0.00453214	0.00453214	0.530738	1	0.0518282	0.0275072	0.0275072	NFATC4_+_+
295	NFATC4_+_(1636r)	NFATC4_+_(962g)	NFATC4	False	chr20:17536888-17537388	PCSK2	0.0403387	0.128506	0.00518377	0.00518377	0.530738	1	0.0518282	0.0275072	0.0275072	NFATC4_+_+
296	NFATC4_+_(1636r)	NFATC4_+_(962g)	NFATC4	False	chr20:17558616-17559116	PCSK2	0.0524295	0.138632	0.00726838	0.00726838	0.530738	1	0.0518282	0.0275072	0.0275072	NFATC4_+_+
297	NFATC4_+_(1636r)	NFATC4_+_(962g)	NFATC4	False	chr11:62551735-62552235	B3GAT3	0.00963699	0.059321	0.000571676	0.000571676	1.15495	1	0.221425	0.255734	0.255734	NFATC4_+_+
298	NFATC4_+_(1636r)	NFATC4_+_(962g)	NFATC4	False	chr2:27735425-27735925	ZNF512	0.0463348	0.185068	0.00857508	0.00857508	0.325914	1	0.430998	0.140469	0.140469	NFATC4_+_+
299	NFATC4_+_(1636r)	NFATC4_+_(962g)	NFATC4	False	chr2:27706236-27706736	ZNF512	0.0242577	0.137049	0.00332449	0.00332449	0.325914	1	0.430998	0.140469	0.140469	NFATC4_+_+
300	NFATC4_+_(1636r)	NFATC4_+_(962g)	NFATC4	False	chr9:133506605-133507105	SURF4	0.0453467	0.111961	0.00507706	0.00507706	0.395072	1	0.490993	0.193978	0.193978	NFATC4_+_+
301	NFATC4_+_(1636r)	NFATC4_+_(962g)	NFATC4	False	chr5:95319181-95319681	MCTP1	0.142517	0.263876	0.0376067	0.0376067	0.346958	1	0.116052	0.0402651	0.0402651	NFATC4_+_+
302	NFATC4_+_(1636r)	NFATC4_+_(962g)	NFATC4	False	chr5:95318636-95319136	MCTP1	0.145401	0.246231	0.0358022	0.0358022	0.346958	1	0.116052	0.0402651	0.0402651	NFATC4_+_+
303	NFATC4_+_(1636r)	NFATC4_+_(962g)	NFATC4	False	chr16:3152161-3152661	TIGD7	0.0230737	0.225529	0.00520378	0.00520378	0.717071	1	0.407833	0.292445	0.292445	NFATC4_+_+
304	NFATC4_+_(1636r)	NFATC4_+_(962g)	NFATC4	False	chr17:39195686-39196186	CACNB1	0.0697422	0.15314	0.0106803	0.0106803	0.491824	1	0.216231	0.106348	0.106348	NFATC4_+_+
305	NFATC4_+_(1636r)	NFATC4_+_(962g)	NFATC4	False	chr17:39144390-39144890	CACNB1	0.0353228	0.0984645	0.00347805	0.00347805	0.491824	1	0.216231	0.106348	0.106348	NFATC4_+_+
306	NFATC4_+_(1636r)	NFATC4_+_(962g)	NFATC4	False	chr17:39194368-39194868	CACNB1	0.0438015	0.129778	0.00568448	0.00568448	0.491824	1	0.216231	0.106348	0.106348	NFATC4_+_+
307	NFATC4_+_(1636r)	NFATC4_+_(962g)	NFATC4	False	chr12:3231479-3231979	TSPAN9	0.0270454	0.262444	0.0070979	0.0070979	2.92925	1	0.326887	0.957533	0.957533	NFATC4_+_+
308	NFATC4_+_(1636r)	NFATC4_+_(962g)	NFATC4	False	chr12:3120026-3120526	TSPAN9	0.0174805	0.234323	0.00409608	0.00409608	2.92925	1	0.326887	0.957533	0.957533	NFATC4_+_+
309	NFATC4_+_(1636r)	NFATC4_+_(962g)	NFATC4	False	chr12:3137426-3137926	TSPAN9	0.0819223	0.311333	0.0255052	0.0255052	2.92925	1	0.326887	0.957533	0.957533	NFATC4_+_+
310	NFATC4_+_(1636r)	NFATC4_+_(962g)	NFATC4	False	chr12:3295306-3295806	TSPAN9	0.0205694	0.239821	0.00493298	0.00493298	2.92925	1	0.326887	0.957533	0.957533	NFATC4_+_+
311	NFATC4_+_(1636r)	NFATC4_+_(962g)	NFATC4	False	chr12:57128775-57129275	SHMT2	0.0201098	0.105436	0.0021203	0.0021203	2.67102	1	0.183426	0.489934	0.489934	NFATC4_+_+
312	NFATC4_+_(1636r)	NFATC4_+_(962g)	NFATC4	False	chr5:160362958-160363458	ZBED8	0.0339859	0.187035	0.00635656	0.00635656	0.904833	1	0.344104	0.311357	0.311357	NFATC4_+_+
313	NFATC4_+_(1636r)	NFATC4_+_(962g)	NFATC4	False	chr5:160506515-160507015	ZBED8	0.0143823	0.130803	0.00188125	0.00188125	0.904833	1	0.344104	0.311357	0.311357	NFATC4_+_+
314	NFATC4_+_(1636r)	NFATC4_+_(962g)	NFATC4	False	chr5:160357914-160358414	ZBED8	0.0191871	0.159179	0.00305419	0.00305419	0.904833	1	0.344104	0.311357	0.311357	NFATC4_+_+
315	NFATC4_+_(1636r)	NFATC4_+_(962g)	NFATC4	False	chr17:9928841-9929341	GLP2R	0.12013	0.0701769	0.00843036	0.00843036	0.378179	1	0.0593592	0.0224484	0.0224484	NFATC4_+_+
316	NFATC4_+_(1636r)	NFATC4_+_(962g)	NFATC4	False	chr17:9900705-9901205	GLP2R	0.173843	0.07847	0.0136415	0.0136415	0.378179	1	0.0593592	0.0224484	0.0224484	NFATC4_+_+
317	NFATC4_+_(1636r)	NFATC4_+_(962g)	NFATC4	False	chr17:9976571-9977071	GLP2R	0.128826	0.062884	0.00810109	0.00810109	0.378179	1	0.0593592	0.0224484	0.0224484	NFATC4_+_+
318	NFATC4_+_(1636r)	NFATC4_+_(962g)	NFATC4	False	chr5:179807946-179808446	MRNIP	0.0196539	0.100502	0.00197526	0.00197526	0.372199	1	0.301124	0.112078	0.112078	NFATC4_+_+
319	NFATC4_+_(1636r)	NFATC4_+_(962g)	NFATC4	False	chr5:179793148-179793648	MRNIP	0.0229142	0.117732	0.00269773	0.00269773	0.372199	1	0.301124	0.112078	0.112078	NFATC4_+_+
320	NFATC4_+_(1636r)	NFATC4_+_(962g)	NFATC4	False	chr16:75590542-75591042	TMEM231	0.0274461	0.0864915	0.00237385	0.00237385	0.348651	1	0.278117	0.0969658	0.0969658	NFATC4_+_+
321	NFATC4_+_(1636r)	NFATC4_+_(962g)	NFATC4	False	chr16:75591093-75591593	TMEM231	0.0478054	0.0969965	0.00463696	0.00463696	0.348651	1	0.278117	0.0969658	0.0969658	NFATC4_+_+
322	NFATC4_+_(1636r)	NFATC4_+_(962g)	NFATC4	False	chr16:75497554-75498054	TMEM231	0.0616297	0.143405	0.00883801	0.00883801	0.348651	1	0.278117	0.0969658	0.0969658	NFATC4_+_+
323	NFATC4_+_(1636r)	NFATC4_+_(962g)	NFATC4	False	chr1:227840923-227841423	WNT9A	0.0225044	0.115604	0.00260161	0.00260161	0.4328	1	0.243995	0.105601	0.105601	NFATC4_+_+
324	NFATC4_+_(1636r)	NFATC4_+_(962g)	NFATC4	False	chr12:57864668-57865168	AVIL	0.00628975	0.121045	0.000761345	0.000761345	0.872619	1	0.314404	0.274355	0.274355	NFATC4_+_+
325	NFATC4_+_(1636r)	NFATC4_+_(962g)	NFATC4	False	chr12:57725960-57726460	AVIL	0.075062	0.225177	0.0169022	0.0169022	0.872619	1	0.314404	0.274355	0.274355	NFATC4_+_+
326	NFATC4_+_(1636r)	NFATC4_+_(962g)	NFATC4	False	chr3:149599160-149599660	COMMD2	0.0462062	0.148355	0.00685491	0.00685491	0.324981	1	0.469771	0.152667	0.152667	NFATC4_+_+
327	NFATC4_+_(1636r)	NFATC4_+_(962g)	NFATC4	False	chr3:149603034-149603534	COMMD2	0.0309216	0.0575999	0.00178108	0.00178108	0.324981	1	0.469771	0.152667	0.152667	NFATC4_+_+
328	NFATC4_+_(1636r)	NFATC4_+_(962g)	NFATC4	False	chr3:149736150-149736650	COMMD2	0.0542088	0.178597	0.00968151	0.00968151	0.324981	1	0.469771	0.152667	0.152667	NFATC4_+_+
329	NFATC4_+_(1636r)	NFATC4_+_(962g)	NFATC4	False	chr12:6953705-6954205	ENO2	0.0255119	0.243019	0.00619986	0.00619986	0.936548	1	0.294057	0.275399	0.275399	NFATC4_+_+
330	NFATC4_+_(1636r)	NFATC4_+_(962g)	NFATC4	False	chr12:7060349-7060849	ENO2	0.0350418	0.284089	0.009955	0.009955	0.936548	1	0.294057	0.275399	0.275399	NFATC4_+_+
331	NFATC4_+_(1636r)	NFATC4_+_(962g)	NFATC4	False	chr12:6913677-6914177	ENO2	0.00461224	0.127948	0.000590129	0.000590129	0.936548	1	0.294057	0.275399	0.275399	NFATC4_+_+
332	NFATC4_+_(1636r)	NFATC4_+_(962g)	NFATC4	False	chr1:228740857-228741357	RHOU	0.045597	0.129553	0.00590725	0.00590725	1.7485	1	0.22702	0.396944	0.396944	NFATC4_+_+
333	NFATC4_+_(1636r)	NFATC4_+_(962g)	NFATC4	False	chr16:11089586-11090086	CIITA	0.0550289	0.0597577	0.0032884	0.0032884	0.519401	1	0.0925821	0.0480872	0.0480872	NFATC4_+_+
334	NFATC4_+_(1636r)	NFATC4_+_(962g)	NFATC4	False	chr16:11015008-11015508	CIITA	0.0179923	0.0533206	0.000959361	0.000959361	0.519401	1	0.0925821	0.0480872	0.0480872	NFATC4_+_+
335	NFATC4_+_(1636r)	NFATC4_+_(962g)	NFATC4	False	chr8:143958939-143959439	GPAA1	0.0321581	0.0587525	0.00188937	0.00188937	0.345312	1	0.285789	0.0986863	0.0986863	NFATC4_+_+
336	NFATC4_+_(1636r)	NFATC4_+_(962g)	NFATC4	False	chr7:15687943-15688443	AGMO	0.0708392	0.205957	0.0145898	0.0145898	0.554445	1	0.105729	0.0586211	0.0586211	NFATC4_+_+
337	NFATC4_+_(1636r)	NFATC4_+_(962g)	NFATC4	False	chr7:15687150-15687650	AGMO	0.123442	0.300893	0.0371429	0.0371429	0.554445	1	0.105729	0.0586211	0.0586211	NFATC4_+_+
338	NFATC4_+_(1636r)	NFATC4_+_(962g)	NFATC4	False	chr7:15662374-15662874	AGMO	0.105126	0.240109	0.0252418	0.0252418	0.554445	1	0.105729	0.0586211	0.0586211	NFATC4_+_+
339	NFATC4_+_(1636r)	NFATC4_+_(962g)	NFATC4	False	chr7:15685828-15686328	AGMO	0.107626	0.31474	0.0338741	0.0338741	0.554445	1	0.105729	0.0586211	0.0586211	NFATC4_+_+
340	NFATC4_+_(1636r)	NFATC4_+_(962g)	NFATC4	False	chr7:15476026-15476526	AGMO	0.0499518	0.0792138	0.00395687	0.00395687	0.554445	1	0.105729	0.0586211	0.0586211	NFATC4_+_+
341	NFATC4_+_(1636r)	NFATC4_+_(962g)	NFATC4	False	chr7:15685270-15685770	AGMO	0.140827	0.314533	0.0442946	0.0442946	0.554445	1	0.105729	0.0586211	0.0586211	NFATC4_+_+
342	NFATC4_+_(1636r)	NFATC4_+_(962g)	NFATC4	False	chr11:47136892-47137392	ARFGAP2	0.037283	0.0828473	0.0030888	0.0030888	2.57607	1	0.339699	0.87509	0.87509	NFATC4_+_+
343	NFATC4_+_(1636r)	NFATC4_+_(962g)	NFATC4	False	chr11:47216127-47216627	ARFGAP2	0.0172188	0.0824587	0.00141984	0.00141984	2.57607	1	0.339699	0.87509	0.87509	NFATC4_+_+
344	NFATC4_+_(1636r)	NFATC4_+_(962g)	NFATC4	False	chr5:180824798-180825298	MGAT1	0.0170589	0.0561911	0.000958558	0.000958558	0.434522	1	0.402785	0.175019	0.175019	NFATC4_+_+
345	NFATC4_+_(1636r)	NFATC4_+_(962g)	NFATC4	False	chr5:180785684-180786184	MGAT1	0.0387337	0.183087	0.00709163	0.00709163	0.434522	1	0.402785	0.175019	0.175019	NFATC4_+_+
346	NFATC4_+_(1636r)	NFATC4_+_(962g)	NFATC4	False	chr5:180802112-180802612	MGAT1	0.0143403	0.133403	0.00191305	0.00191305	0.434522	1	0.402785	0.175019	0.175019	NFATC4_+_+
347	NFATC4_+_(1636r)	NFATC4_+_(962g)	NFATC4	False	chr19:18649947-18650447	KLHL26	0.0141983	0.0612588	0.000869768	0.000869768	0.478038	1	0.119226	0.0569946	0.0569946	NFATC4_+_+
348	NFATC4_+_(1636r)	NFATC4_+_(962g)	NFATC4	False	chr19:18650716-18651216	KLHL26	0.00525167	0.0523146	0.000274739	0.000274739	0.478038	1	0.119226	0.0569946	0.0569946	NFATC4_+_+
349	NFATC4_+_(1636r)	NFATC4_+_(962g)	NFATC4	False	chr19:18813972-18814472	KLHL26	0.0127503	0.0722718	0.000921486	0.000921486	0.478038	1	0.119226	0.0569946	0.0569946	NFATC4_+_+
350	NFATC4_+_(1636r)	NFATC4_+_(962g)	NFATC4	False	chr19:18671231-18671731	KLHL26	0.00860945	0.0595737	0.000512897	0.000512897	0.478038	1	0.119226	0.0569946	0.0569946	NFATC4_+_+
351	NFATC4_+_(1636r)	NFATC4_+_(962g)	NFATC4	False	chr19:18807961-18808461	KLHL26	0.0307406	0.0500064	0.00153723	0.00153723	0.478038	1	0.119226	0.0569946	0.0569946	NFATC4_+_+
352	NFATC4_+_(1636r)	NFATC4_+_(962g)	NFATC4	False	chr1:53146113-53146613	CZIB	0.0310004	0.0652503	0.00202278	0.00202278	0.390645	1	0.221881	0.0866769	0.0866769	NFATC4_+_+
353	NFATC4_+_(1636r)	NFATC4_+_(962g)	NFATC4	False	chr5:160506515-160507015	C1QTNF2	0.0187314	0.399169	0.00747701	0.00747701	0.690481	1	0.38907	0.268646	0.268646	NFATC4_+_+
354	NFATC4_+_(1636r)	NFATC4_+_(962g)	NFATC4	False	chr5:160357914-160358414	C1QTNF2	0.0822478	0.561971	0.0462209	0.0462209	0.690481	1	0.38907	0.268646	0.268646	NFATC4_+_+
355	NFATC4_+_(1636r)	NFATC4_+_(962g)	NFATC4	False	chr5:160362958-160363458	C1QTNF2	0.0569171	0.542215	0.0308613	0.0308613	0.690481	1	0.38907	0.268646	0.268646	NFATC4_+_+
356	NFATC4_+_(1636r)	NFATC4_+_(962g)	NFATC4	False	chr11:65429999-65430499	CDC42EP2	0.0229331	0.111474	0.00255644	0.00255644	0.399647	1	0.184603	0.0737761	0.0737761	NFATC4_+_+
357	NFATC4_+_(1636r)	NFATC4_+_(962g)	NFATC4	False	chr11:65298606-65299106	CDC42EP2	0.0326579	0.136114	0.0044452	0.0044452	0.399647	1	0.184603	0.0737761	0.0737761	NFATC4_+_+
358	NFATC4_+_(1636r)	NFATC4_+_(962g)	NFATC4	False	chr19:49765390-49765890	AP2A1	0.0212541	0.123658	0.00262823	0.00262823	0.321835	1	0.372187	0.119783	0.119783	NFATC4_+_+
359	NFATC4_+_(1636r)	NFATC4_+_(962g)	NFATC4	False	chr19:49865227-49865727	AP2A1	0.007146	0.119565	0.000854415	0.000854415	0.321835	1	0.372187	0.119783	0.119783	NFATC4_+_+
360	NFATC4_+_(1636r)	NFATC4_+_(962g)	NFATC4	False	chr4:95232585-95233085	BMPR1B	0.0579714	0.454315	0.0263373	0.0263373	0.39954	1	0.0613909	0.0245281	0.0245281	NFATC4_+_+
361	NFATC4_+_(1636r)	NFATC4_+_(962g)	NFATC4	False	chr4:94944599-94945099	BMPR1B	0.0713386	0.370049	0.0263988	0.0263988	0.39954	1	0.0613909	0.0245281	0.0245281	NFATC4_+_+
362	NFATC4_+_(1636r)	NFATC4_+_(962g)	NFATC4	False	chr4:94995599-94996099	BMPR1B	0.0325322	0.272419	0.00886239	0.00886239	0.39954	1	0.0613909	0.0245281	0.0245281	NFATC4_+_+
363	NFATC4_+_(1636r)	NFATC4_+_(962g)	NFATC4	False	chr4:147590202-147590702	EDNRA	0.0672796	0.509552	0.0342825	0.0342825	2.21055	1	0.418734	0.925633	0.925633	NFATC4_+_+
364	NFATC4_+_(1636r)	NFATC4_+_(962g)	NFATC4	False	chr4:147479794-147480294	EDNRA	0.0190077	0.303238	0.00576386	0.00576386	2.21055	1	0.418734	0.925633	0.925633	NFATC4_+_+
365	NFATC4_+_(1636r)	NFATC4_+_(962g)	NFATC4	False	chr4:147340801-147341301	EDNRA	0.0768066	0.534837	0.041079	0.041079	2.21055	1	0.418734	0.925633	0.925633	NFATC4_+_+
366	NFATC4_+_(1636r)	NFATC4_+_(962g)	NFATC4	False	chr4:147332027-147332527	EDNRA	0.0161653	0.270599	0.00437433	0.00437433	2.21055	1	0.418734	0.925633	0.925633	NFATC4_+_+
367	NFATC4_+_(1636r)	NFATC4_+_(962g)	NFATC4	False	chr4:147355068-147355568	EDNRA	0.0266256	0.198677	0.00528991	0.00528991	2.21055	1	0.418734	0.925633	0.925633	NFATC4_+_+
368	NFATC4_+_(1636r)	NFATC4_+_(962g)	NFATC4	False	chr4:147360262-147360762	EDNRA	0.06972	0.506528	0.0353151	0.0353151	2.21055	1	0.418734	0.925633	0.925633	NFATC4_+_+
369	NFATC4_+_(1636r)	NFATC4_+_(962g)	NFATC4	False	chr19:49155723-49156223	PPFIA3	0.0157872	0.0983094	0.00155203	0.00155203	0.858233	1	0.297875	0.255646	0.255646	NFATC4_+_+
370	NFATC4_+_(1636r)	NFATC4_+_(962g)	NFATC4	False	chr19:49151655-49152155	PPFIA3	0.00960748	0.101004	0.000970392	0.000970392	0.858233	1	0.297875	0.255646	0.255646	NFATC4_+_+
371	NFATC4_+_(1636r)	NFATC4_+_(962g)	NFATC4	False	chrX:49184251-49184751	PLP2	0.0424902	0.21583	0.00917067	0.00917067	0.656189	1	0.314634	0.20646	0.20646	NFATC4_+_+
372	NFATC4_+_(1636r)	NFATC4_+_(962g)	NFATC4	False	chrX:49166851-49167351	PLP2	0.101177	0.380219	0.0384695	0.0384695	0.656189	1	0.314634	0.20646	0.20646	NFATC4_+_+
373	NFATC4_+_(1636r)	NFATC4_+_(962g)	NFATC4	False	chrX:49172241-49172741	PLP2	0.0261102	0.291699	0.00761632	0.00761632	0.656189	1	0.314634	0.20646	0.20646	NFATC4_+_+
374	NFATC4_+_(1636r)	NFATC4_+_(962g)	NFATC4	False	chr20:50048396-50048896	RNF114	0.0647163	0.146585	0.00948643	0.00948643	0.926628	1	0.370751	0.343548	0.343548	NFATC4_+_+
375	NFATC4_+_(1636r)	NFATC4_+_(962g)	NFATC4	False	chr20:49892829-49893329	RNF114	0.0182395	0.157796	0.00287812	0.00287812	0.926628	1	0.370751	0.343548	0.343548	NFATC4_+_+
376	NFATC4_+_(1636r)	NFATC4_+_(962g)	NFATC4	False	chr16:20849787-20850287	REXO5	0.142863	0.30134	0.0430503	0.0430503	2.46961	1	0.325529	0.803931	0.803931	NFATC4_+_+
377	NFATC4_+_(1636r)	NFATC4_+_(962g)	NFATC4	False	chr16:20906387-20906887	REXO5	0.0293342	0.130092	0.00381616	0.00381616	2.46961	1	0.325529	0.803931	0.803931	NFATC4_+_+
378	NFATC4_+_(1636r)	NFATC4_+_(962g)	NFATC4	False	chr16:20910692-20911192	REXO5	0.0821666	0.247432	0.0203307	0.0203307	2.46961	1	0.325529	0.803931	0.803931	NFATC4_+_+
379	NFATC4_+_(1636r)	NFATC4_+_(962g)	NFATC4	False	chr16:20851595-20852095	REXO5	0.0702345	0.236107	0.0165829	0.0165829	2.46961	1	0.325529	0.803931	0.803931	NFATC4_+_+
380	NFATC4_+_(1636r)	NFATC4_+_(962g)	NFATC4	False	chr6:145736773-145737273	FBXO30	0.0727124	0.165621	0.0120427	0.0120427	3.16044	1	0.317439	1.00325	1.00325	NFATC4_+_+
381	NFATC4_+_(1636r)	NFATC4_+_(962g)	NFATC4	False	chr16:85151580-85152080	KIAA0513	0.0409326	0.17456	0.00714519	0.00714519	0.500747	1	0.244632	0.122499	0.122499	NFATC4_+_+
382	NFATC4_+_(1636r)	NFATC4_+_(962g)	NFATC4	False	chr16:85162353-85162853	KIAA0513	0.0133267	0.171536	0.00228601	0.00228601	0.500747	1	0.244632	0.122499	0.122499	NFATC4_+_+
383	NFATC4_+_(1636r)	NFATC4_+_(962g)	NFATC4	False	chr11:64894177-64894677	SNX15	0.015654	0.0662	0.0010363	0.0010363	0.367009	1	0.193427	0.0709894	0.0709894	NFATC4_+_+
384	NFATC4_+_(1636r)	NFATC4_+_(962g)	NFATC4	False	chr5:153551479-153551979	GRIA1	0.0817344	0.178549	0.0145936	0.0145936	0.463674	1	0.15894	0.0736963	0.0736963	NFATC4_+_+
385	NFATC4_+_(1636r)	NFATC4_+_(962g)	NFATC4	False	chr5:153612979-153613479	GRIA1	0.140304	0.399219	0.0560118	0.0560118	0.463674	1	0.15894	0.0736963	0.0736963	NFATC4_+_+
386	NFATC4_+_(1636r)	NFATC4_+_(962g)	NFATC4	False	chr5:153900985-153901485	GRIA1	0.304996	0.418784	0.127727	0.127727	0.463674	1	0.15894	0.0736963	0.0736963	NFATC4_+_+
387	NFATC4_+_(1636r)	NFATC4_+_(962g)	NFATC4	False	chr5:173498854-173499354	BOD1	0.0665659	0.147221	0.0097999	0.0097999	5.05803	1	0.330036	1.66933	1.66933	NFATC4_+_+
388	NFATC4_+_(1636r)	NFATC4_+_(962g)	NFATC4	False	chr5:173628106-173628606	BOD1	0.0353264	0.0656191	0.00231809	0.00231809	5.05803	1	0.330036	1.66933	1.66933	NFATC4_+_+
389	NFATC4_+_(1636r)	NFATC4_+_(962g)	NFATC4	False	chr3:143970763-143971263	DIPK2A	0.232715	0.308482	0.0717885	0.0717885	0.778236	1	0.376678	0.293145	0.293145	NFATC4_+_+
390	NFATC4_+_(1636r)	NFATC4_+_(962g)	NFATC4	False	chr11:126317999-126318499	ST3GAL4	0.0309661	0.316439	0.00979891	0.00979891	1.18378	1	0.438989	0.519665	0.519665	NFATC4_+_+
391	NFATC4_+_(1636r)	NFATC4_+_(962g)	NFATC4	False	chr11:126467944-126468444	ST3GAL4	0.0277395	0.377636	0.0104754	0.0104754	1.18378	1	0.438989	0.519665	0.519665	NFATC4_+_+
392	NFATC4_+_(1636r)	NFATC4_+_(962g)	NFATC4	False	chr11:126318503-126319003	ST3GAL4	0.0254932	0.327265	0.00834302	0.00834302	1.18378	1	0.438989	0.519665	0.519665	NFATC4_+_+
393	NFATC4_+_(1636r)	NFATC4_+_(962g)	NFATC4	False	chr11:126349126-126349626	ST3GAL4	0.0502447	0.343197	0.0172438	0.0172438	1.18378	1	0.438989	0.519665	0.519665	NFATC4_+_+
394	NFATC4_+_(1636r)	NFATC4_+_(962g)	NFATC4	False	chr11:126359614-126360114	ST3GAL4	0.06046	0.371112	0.0224374	0.0224374	1.18378	1	0.438989	0.519665	0.519665	NFATC4_+_+
395	NFATC4_+_(1636r)	NFATC4_+_(962g)	NFATC4	False	chr19:3346586-3347086	NCLN	0.0460407	0.0718068	0.00330603	0.00330603	4.16378	1	0.353028	1.46993	1.46993	NFATC4_+_+
396	NFATC4_+_(1636r)	NFATC4_+_(962g)	NFATC4	False	chr15:77991855-77992355	IDH3A	0.0210307	0.0785403	0.00165176	0.00165176	0.547467	1	0.236156	0.129288	0.129288	NFATC4_+_+
397	NFATC4_+_(1636r)	NFATC4_+_(962g)	NFATC4	False	chr8:58543102-58543602	SDCBP	0.112758	0.473421	0.0533821	0.0533821	0.356293	1	0.508351	0.181122	0.181122	NFATC4_+_+
398	NFATC4_+_(1636r)	NFATC4_+_(962g)	NFATC4	False	chr8:58543726-58544226	SDCBP	0.124685	0.457422	0.0570338	0.0570338	0.356293	1	0.508351	0.181122	0.181122	NFATC4_+_+
399	NFATC4_+_(1636r)	NFATC4_+_(962g)	NFATC4	False	chr8:58553717-58554217	SDCBP	0.0363437	0.39265	0.0142703	0.0142703	0.356293	1	0.508351	0.181122	0.181122	NFATC4_+_+
400	NFATC4_+_(1636r)	NFATC4_+_(962g)	NFATC4	False	chr8:58608499-58608999	SDCBP	0.0993429	0.348294	0.0346005	0.0346005	0.356293	1	0.508351	0.181122	0.181122	NFATC4_+_+
401	NFATC4_+_(1636r)	NFATC4_+_(962g)	NFATC4	False	chr22:30348668-30349168	SF3A1	0.0291696	0.0689858	0.00201229	0.00201229	0.583841	1	0.298685	0.174385	0.174385	NFATC4_+_+
402	NFATC4_+_(1636r)	NFATC4_+_(962g)	NFATC4	False	chr22:30204627-30205127	SF3A1	0.0116159	0.0792209	0.000920223	0.000920223	0.583841	1	0.298685	0.174385	0.174385	NFATC4_+_+
403	NFATC4_+_(1636r)	NFATC4_+_(962g)	NFATC4	False	chr22:30324260-30324760	SF3A1	0.0235847	0.0839476	0.00197988	0.00197988	0.583841	1	0.298685	0.174385	0.174385	NFATC4_+_+
404	NFATC4_+_(1636r)	NFATC4_+_(962g)	NFATC4	False	chr22:30235604-30236104	SF3A1	0.0358815	0.0624981	0.00224252	0.00224252	0.583841	1	0.298685	0.174385	0.174385	NFATC4_+_+
405	NFATC4_+_(1636r)	NFATC4_+_(962g)	NFATC4	False	chr22:30246830-30247330	SF3A1	0.0314811	0.194999	0.00613878	0.00613878	0.583841	1	0.298685	0.174385	0.174385	NFATC4_+_+
406	NFATC4_+_(1636r)	NFATC4_+_(962g)	NFATC4	False	chr10:80444605-80445105	PRXL2A	0.0782197	0.0868623	0.00679434	0.00679434	1.72937	1	0.422749	0.73109	0.73109	NFATC4_+_+
407	NFATC4_+_(1636r)	NFATC4_+_(962g)	NFATC4	False	chr10:80537444-80537944	PRXL2A	0.0434385	0.136178	0.00591536	0.00591536	1.72937	1	0.422749	0.73109	0.73109	NFATC4_+_+
408	NFATC4_+_(1636r)	NFATC4_+_(962g)	NFATC4	False	chr10:80407751-80408251	PRXL2A	0.0586017	0.155767	0.00912821	0.00912821	1.72937	1	0.422749	0.73109	0.73109	NFATC4_+_+
409	NFATC4_+_(1636r)	NFATC4_+_(962g)	NFATC4	False	chr7:100890278-100890778	EPHB4	0.014747	0.125243	0.00184697	0.00184697	0.375476	1	0.345323	0.129661	0.129661	NFATC4_+_+
410	NFATC4_+_(1636r)	NFATC4_+_(962g)	NFATC4	False	chr18:36692310-36692810	TPGS2	0.0442646	0.103657	0.00458831	0.00458831	0.391651	1	0.329159	0.128916	0.128916	NFATC4_+_+
411	NFATC4_+_(1636r)	NFATC4_+_(962g)	NFATC4	False	chr18:36687974-36688474	TPGS2	0.0627802	0.182338	0.0114472	0.0114472	0.391651	1	0.329159	0.128916	0.128916	NFATC4_+_+
412	NFATC4_+_(1636r)	NFATC4_+_(962g)	NFATC4	False	chr1:33143061-33143561	TRIM62	0.0584264	0.0870017	0.0050832	0.0050832	1.36086	1	0.12329	0.167781	0.167781	NFATC4_+_+
413	NFATC4_+_(1636r)	NFATC4_+_(962g)	NFATC4	False	chr1:33300645-33301145	TRIM62	0.0321777	0.0893683	0.00287567	0.00287567	1.36086	1	0.12329	0.167781	0.167781	NFATC4_+_+
414	NFATC4_+_(1636r)	NFATC4_+_(962g)	NFATC4	False	chr2:207836693-207837193	FZD5	0.0430408	0.281531	0.0121173	0.0121173	0.459354	1	0.285708	0.131241	0.131241	NFATC4_+_+
415	NFATC4_+_(1636r)	NFATC4_+_(962g)	NFATC4	False	chr2:207768664-207769164	FZD5	0.0860751	0.258333	0.0222361	0.0222361	0.459354	1	0.285708	0.131241	0.131241	NFATC4_+_+
416	NFATC4_+_(1636r)	NFATC4_+_(962g)	NFATC4	False	chr2:207881797-207882297	FZD5	0.054602	0.272242	0.014865	0.014865	0.459354	1	0.285708	0.131241	0.131241	NFATC4_+_+
417	NFATC4_+_(1636r)	NFATC4_+_(962g)	NFATC4	False	chr2:207889302-207889802	FZD5	0.0769061	0.228017	0.0175359	0.0175359	0.459354	1	0.285708	0.131241	0.131241	NFATC4_+_+
418	NFATC4_+_(1636r)	NFATC4_+_(962g)	NFATC4	False	chr2:207712321-207712821	FZD5	0.00917613	0.149347	0.00137043	0.00137043	0.459354	1	0.285708	0.131241	0.131241	NFATC4_+_+
419	NFATC4_+_(1636r)	NFATC4_+_(962g)	NFATC4	False	chrX:111519139-111519639	SERTM2	0.566459	0.115582	0.0654723	0.0654723	0.531	1	0.1374	0.0729592	0.0729592	NFATC4_+_+
420	NFATC4_+_(1636r)	NFATC4_+_(962g)	NFATC4	False	chr21:45874958-45875458	COL6A1	0.0498899	0.228934	0.0114215	0.0114215	0.530957	1	0.451053	0.239489	0.239489	NFATC4_+_+
421	NFATC4_+_(1636r)	NFATC4_+_(962g)	NFATC4	False	chr21:46065414-46065914	COL6A1	0.0245258	0.110334	0.00270603	0.00270603	0.530957	1	0.451053	0.239489	0.239489	NFATC4_+_+
422	NFATC4_+_(1636r)	NFATC4_+_(962g)	NFATC4	False	chr14:21038946-21039446	METTL17	0.028742	0.142709	0.00410174	0.00410174	0.565833	1	0.25466	0.144095	0.144095	NFATC4_+_+
423	NFATC4_+_(1636r)	NFATC4_+_(962g)	NFATC4	False	chr14:21026295-21026795	METTL17	0.0269389	0.0534612	0.00144019	0.00144019	0.565833	1	0.25466	0.144095	0.144095	NFATC4_+_+
424	NFATC4_+_(1636r)	NFATC4_+_(962g)	NFATC4	False	chr17:40090224-40090724	MSL1	0.0149643	0.245666	0.00367623	0.00367623	2.13026	1	0.46727	0.995406	0.995406	NFATC4_+_+
425	NFATC4_+_(1636r)	NFATC4_+_(962g)	NFATC4	False	chr16:67301312-67301812	ZDHHC1	0.0265904	0.160614	0.00427078	0.00427078	1.40652	1	0.270395	0.380317	0.380317	NFATC4_+_+
426	NFATC4_+_(1636r)	NFATC4_+_(962g)	NFATC4	False	chr16:67277243-67277743	ZDHHC1	0.0185386	0.122803	0.00227661	0.00227661	1.40652	1	0.270395	0.380317	0.380317	NFATC4_+_+
427	NFATC4_+_(1636r)	NFATC4_+_(962g)	NFATC4	False	chr16:67310413-67310913	ZDHHC1	0.0141733	0.148481	0.00210447	0.00210447	1.40652	1	0.270395	0.380317	0.380317	NFATC4_+_+
428	NFATC4_+_(1636r)	NFATC4_+_(962g)	NFATC4	False	chr7:2299121-2299621	CHST12	0.0168397	0.111273	0.00187381	0.00187381	0.400172	1	0.30919	0.123729	0.123729	NFATC4_+_+
429	NFATC4_+_(1636r)	NFATC4_+_(962g)	NFATC4	False	chr7:2399891-2400391	CHST12	0.0190412	0.109475	0.00208453	0.00208453	0.400172	1	0.30919	0.123729	0.123729	NFATC4_+_+
430	NFATC4_+_(1636r)	NFATC4_+_(962g)	NFATC4	False	chr7:2487557-2488057	CHST12	0.0121591	0.0842015	0.00102382	0.00102382	0.400172	1	0.30919	0.123729	0.123729	NFATC4_+_+
431	NFATC4_+_(1636r)	NFATC4_+_(962g)	NFATC4	False	chr8:66438853-66439353	RRS1	0.0628189	0.053173	0.00334027	0.00334027	1.73583	1	0.161345	0.280066	0.280066	NFATC4_+_+
432	NFATC4_+_(1636r)	NFATC4_+_(962g)	NFATC4	False	chr3:12436368-12436868	PPARG	0.174773	0.325302	0.0568539	0.0568539	0.511973	1	0.120781	0.0618364	0.0618364	NFATC4_+_+
433	NFATC4_+_(1636r)	NFATC4_+_(962g)	NFATC4	False	chr3:12440792-12441292	PPARG	0.18638	0.325574	0.0606805	0.0606805	0.511973	1	0.120781	0.0618364	0.0618364	NFATC4_+_+
434	NFATC4_+_(1636r)	NFATC4_+_(962g)	NFATC4	False	chr15:74200948-74201448	STRA6	0.0262876	0.201602	0.00529963	0.00529963	1.27216	1	0.130544	0.166073	0.166073	NFATC4_+_+
435	NFATC4_+_(1636r)	NFATC4_+_(962g)	NFATC4	False	chr15:74258581-74259081	STRA6	0.0206613	0.109346	0.00225922	0.00225922	1.27216	1	0.130544	0.166073	0.166073	NFATC4_+_+
436	NFATC4_+_(1636r)	NFATC4_+_(962g)	NFATC4	False	chr16:74267000-74267500	NPIPB15	0.0994149	0.180656	0.0179599	0.0179599	0.760263	1	0.338577	0.257407	0.257407	NFATC4_+_+
437	NFATC4_+_(1636r)	NFATC4_+_(962g)	NFATC4	False	chr16:74268158-74268658	NPIPB15	0.0421004	0.1039	0.00437421	0.00437421	0.760263	1	0.338577	0.257407	0.257407	NFATC4_+_+
438	NFATC4_+_(1636r)	NFATC4_+_(962g)	NFATC4	False	chr16:74269432-74269932	NPIPB15	0.0782128	0.184972	0.0144672	0.0144672	0.760263	1	0.338577	0.257407	0.257407	NFATC4_+_+
439	NFATC4_+_(1636r)	NFATC4_+_(962g)	NFATC4	False	chr16:74367375-74367875	NPIPB15	0.0596243	0.176697	0.0105355	0.0105355	0.760263	1	0.338577	0.257407	0.257407	NFATC4_+_+
440	NFATC4_+_(1636r)	NFATC4_+_(962g)	NFATC4	False	chr17:65553758-65554258	AXIN2	0.0510496	0.224997	0.011486	0.011486	1.45449	1	0.289519	0.421101	0.421101	NFATC4_+_+
441	NFATC4_+_(1636r)	NFATC4_+_(962g)	NFATC4	False	chr17:65678447-65678947	AXIN2	0.0440105	0.225059	0.00990497	0.00990497	1.45449	1	0.289519	0.421101	0.421101	NFATC4_+_+
442	NFATC4_+_(1636r)	NFATC4_+_(962g)	NFATC4	False	chr11:66336722-66337222	PELI3	0.0304935	0.0699704	0.00213364	0.00213364	0.700337	1	0.183134	0.128255	0.128255	NFATC4_+_+
443	NFATC4_+_(1636r)	NFATC4_+_(962g)	NFATC4	False	chr7:137389000-137389500	DGKI	0.0588935	0.382549	0.0225297	0.0225297	0.742599	1	0.32783	0.243446	0.243446	NFATC4_+_+
444	NFATC4_+_(1636r)	NFATC4_+_(962g)	NFATC4	False	chr7:137388474-137388974	DGKI	0.0403901	0.367718	0.0148522	0.0148522	0.742599	1	0.32783	0.243446	0.243446	NFATC4_+_+
445	NFATC4_+_(1636r)	NFATC4_+_(962g)	NFATC4	False	chr9:127844982-127845482	DPM2	0.0142048	0.0765097	0.00108681	0.00108681	0.898581	1	0.256065	0.230095	0.230095	NFATC4_+_+
446	NFATC4_+_(1636r)	NFATC4_+_(962g)	NFATC4	False	chr9:127835839-127836339	DPM2	0.0198687	0.11618	0.00230835	0.00230835	0.898581	1	0.256065	0.230095	0.230095	NFATC4_+_+
447	NFATC4_+_(1636r)	NFATC4_+_(962g)	NFATC4	False	chr10:17257628-17258128	VIM	0.0971755	0.3234	0.0314266	0.0314266	3.30987	1	0.494788	1.63769	1.63769	NFATC4_+_+
448	NFATC4_+_(1636r)	NFATC4_+_(962g)	NFATC4	False	chr10:17238699-17239199	VIM	0.113	0.381384	0.0430964	0.0430964	3.30987	1	0.494788	1.63769	1.63769	NFATC4_+_+
449	NFATC4_+_(1636r)	NFATC4_+_(962g)	NFATC4	False	chr10:17348966-17349466	VIM	0.0231658	0.273637	0.00633902	0.00633902	3.30987	1	0.494788	1.63769	1.63769	NFATC4_+_+
450	NFATC4_+_(1636r)	NFATC4_+_(962g)	NFATC4	False	chr12:101939740-101940240	NUP37	0.0978181	0.230681	0.0225647	0.0225647	0.364759	1	0.347179	0.126637	0.126637	NFATC4_+_+
451	NFATC4_+_(1636r)	NFATC4_+_(962g)	NFATC4	False	chr12:102172392-102172892	NUP37	0.0631169	0.125666	0.00793165	0.00793165	0.364759	1	0.347179	0.126637	0.126637	NFATC4_+_+
452	NFATC4_+_(1636r)	NFATC4_+_(962g)	NFATC4	False	chr15:25669891-25670391	ATP10A	0.0980405	0.171569	0.0168207	0.0168207	0.463803	1	0.208039	0.096489	0.096489	NFATC4_+_+
453	NFATC4_+_(1636r)	NFATC4_+_(962g)	NFATC4	False	chr15:25832092-25832592	ATP10A	0.0659072	0.350205	0.0230811	0.0230811	0.463803	1	0.208039	0.096489	0.096489	NFATC4_+_+
454	NFATC4_+_(1636r)	NFATC4_+_(962g)	NFATC4	False	chr15:25849501-25850001	ATP10A	0.0796415	0.333421	0.0265541	0.0265541	0.463803	1	0.208039	0.096489	0.096489	NFATC4_+_+
455	NFATC4_+_(1636r)	NFATC4_+_(962g)	NFATC4	False	chr9:37943579-37944079	EXOSC3	0.0340835	0.0881363	0.00300399	0.00300399	0.59546	1	0.31436	0.187189	0.187189	NFATC4_+_+
456	NFATC4_+_(1636r)	NFATC4_+_(962g)	NFATC4	False	chr5:179793148-179793648	MAML1	0.0139809	0.0866581	0.00121156	0.00121156	2.79877	1	0.366876	1.0268	1.0268	NFATC4_+_+
457	NFATC4_+_(1636r)	NFATC4_+_(962g)	NFATC4	False	chr5:179807946-179808446	MAML1	0.0149525	0.203146	0.00303754	0.00303754	2.79877	1	0.366876	1.0268	1.0268	NFATC4_+_+
458	NFATC4_+_(1636r)	NFATC4_+_(962g)	NFATC4	False	chr1:151144941-151145441	PI4KB	0.00856935	0.102963	0.000882325	0.000882325	1.19672	1	0.348637	0.417221	0.417221	NFATC4_+_+
459	NFATC4_+_(1636r)	NFATC4_+_(962g)	NFATC4	False	chr1:151371726-151372226	PI4KB	0.0395882	0.181023	0.00716638	0.00716638	1.19672	1	0.348637	0.417221	0.417221	NFATC4_+_+
460	NFATC4_+_(1636r)	NFATC4_+_(962g)	NFATC4	False	chr1:151340766-151341266	PI4KB	0.0280876	0.159537	0.00448102	0.00448102	1.19672	1	0.348637	0.417221	0.417221	NFATC4_+_+
461	NFATC4_+_(1636r)	NFATC4_+_(962g)	NFATC4	False	chr1:151195197-151195697	PI4KB	0.0234114	0.183162	0.00428806	0.00428806	1.19672	1	0.348637	0.417221	0.417221	NFATC4_+_+
462	NFATC4_+_(1636r)	NFATC4_+_(962g)	NFATC4	False	chr15:24954741-24955241	SNRPN	0.0880104	0.258645	0.0227634	0.0227634	0.441392	1	0.355909	0.157096	0.157096	NFATC4_+_+
463	NFATC4_+_(1636r)	NFATC4_+_(962g)	NFATC4	False	chr1:28590084-28590584	RAB42	0.026965	0.0767579	0.00206978	0.00206978	0.321369	1	0.378796	0.121733	0.121733	NFATC4_+_+
464	NFATC4_+_(1636r)	NFATC4_+_(962g)	NFATC4	False	chr1:28602765-28603265	RAB42	0.0422422	0.223948	0.00946004	0.00946004	0.321369	1	0.378796	0.121733	0.121733	NFATC4_+_+
465	NFATC4_+_(1636r)	NFATC4_+_(962g)	NFATC4	False	chr19:16457548-16458048	CHERP	0.0119401	0.126669	0.00151244	0.00151244	0.421665	1	0.320877	0.135303	0.135303	NFATC4_+_+
466	NFATC4_+_(1636r)	NFATC4_+_(962g)	NFATC4	False	chr19:16383180-16383680	CHERP	0.0221199	0.13126	0.00290346	0.00290346	0.421665	1	0.320877	0.135303	0.135303	NFATC4_+_+
467	NFATC4_+_(1636r)	NFATC4_+_(962g)	NFATC4	False	chr19:16446808-16447308	CHERP	0.0123962	0.070666	0.000875992	0.000875992	0.421665	1	0.320877	0.135303	0.135303	NFATC4_+_+
468	NFATC4_+_(1636r)	NFATC4_+_(962g)	NFATC4	False	chr19:16381907-16382407	CHERP	0.0275284	0.100913	0.00277798	0.00277798	0.421665	1	0.320877	0.135303	0.135303	NFATC4_+_+
469	NFATC4_+_(1636r)	NFATC4_+_(962g)	NFATC4	False	chr5:34691339-34691839	TTC23L	0.0613489	0.0609334	0.0037382	0.0037382	0.520679	1	0.0593897	0.030923	0.030923	NFATC4_+_+
470	NFATC4_+_(1636r)	NFATC4_+_(962g)	NFATC4	False	chr5:34709917-34710417	TTC23L	0.0253865	0.0903407	0.00229343	0.00229343	0.520679	1	0.0593897	0.030923	0.030923	NFATC4_+_+
471	NFATC4_+_(1636r)	NFATC4_+_(962g)	NFATC4	False	chr5:34891929-34892429	TTC23L	0.0551157	0.0926154	0.00510457	0.00510457	0.520679	1	0.0593897	0.030923	0.030923	NFATC4_+_+
472	NFATC4_+_(1636r)	NFATC4_+_(962g)	NFATC4	False	chr5:34802810-34803310	TTC23L	0.0156645	0.0646628	0.00101291	0.00101291	0.520679	1	0.0593897	0.030923	0.030923	NFATC4_+_+
473	NFATC4_+_(1636r)	NFATC4_+_(962g)	NFATC4	False	chr5:34762457-34762957	TTC23L	0.0227775	0.0529736	0.00120661	0.00120661	0.520679	1	0.0593897	0.030923	0.030923	NFATC4_+_+
474	NFATC4_+_(1636r)	NFATC4_+_(962g)	NFATC4	False	chr5:34688346-34688846	TTC23L	0.0489976	0.0616149	0.00301898	0.00301898	0.520679	1	0.0593897	0.030923	0.030923	NFATC4_+_+
475	NFATC4_+_(1636r)	NFATC4_+_(962g)	NFATC4	False	chr16:88746334-88746834	PIEZO1	0.0635854	0.480783	0.0305708	0.0305708	1.99254	1	0.415648	0.828194	0.828194	NFATC4_+_+
476	NFATC4_+_(1636r)	NFATC4_+_(962g)	NFATC4	False	chr19:48329987-48330487	ZSWIM9	0.0303802	0.116779	0.00354777	0.00354777	0.373123	1	0.261753	0.097666	0.097666	NFATC4_+_+
477	NFATC4_+_(1636r)	NFATC4_+_(962g)	NFATC4	False	chr16:56299201-56299701	AMFR	0.0327627	0.0937242	0.00307066	0.00307066	1.114	1	0.282559	0.314772	0.314772	NFATC4_+_+
478	NFATC4_+_(1636r)	NFATC4_+_(962g)	NFATC4	False	chr16:56357203-56357703	AMFR	0.0382088	0.113549	0.00433856	0.00433856	1.114	1	0.282559	0.314772	0.314772	NFATC4_+_+
479	NFATC4_+_(1636r)	NFATC4_+_(962g)	NFATC4	False	chr14:60622728-60623228	SIX1	0.0399593	0.202895	0.00810753	0.00810753	0.622479	1	0.509728	0.317295	0.317295	NFATC4_+_+
480	NFATC4_+_(1636r)	NFATC4_+_(962g)	NFATC4	False	chr14:60653169-60653669	SIX1	0.0204972	0.129898	0.00266254	0.00266254	0.622479	1	0.509728	0.317295	0.317295	NFATC4_+_+
481	NFATC4_+_(1636r)	NFATC4_+_(962g)	NFATC4	False	chr14:60654240-60654740	SIX1	0.0287732	0.325784	0.00937386	0.00937386	0.622479	1	0.509728	0.317295	0.317295	NFATC4_+_+
482	NFATC4_+_(1636r)	NFATC4_+_(962g)	NFATC4	False	chr14:60616524-60617024	SIX1	0.0242245	0.150472	0.00364512	0.00364512	0.622479	1	0.509728	0.317295	0.317295	NFATC4_+_+
483	NFATC4_+_(1636r)	NFATC4_+_(962g)	NFATC4	False	chr10:79404168-79404668	ZCCHC24	0.0155335	0.189817	0.00294852	0.00294852	0.351219	1	0.441818	0.155175	0.155175	NFATC4_+_+
484	NFATC4_+_(1636r)	NFATC4_+_(962g)	NFATC4	False	chr5:119411958-119412458	TNFAIP8	0.0494838	0.252648	0.012502	0.012502	0.477181	1	0.280446	0.133823	0.133823	NFATC4_+_+
485	NFATC4_+_(1636r)	NFATC4_+_(962g)	NFATC4	False	chr5:119355590-119356090	TNFAIP8	0.116977	0.342636	0.0400806	0.0400806	0.477181	1	0.280446	0.133823	0.133823	NFATC4_+_+
486	NFATC4_+_(1636r)	NFATC4_+_(962g)	NFATC4	False	chr5:119302871-119303371	TNFAIP8	0.159716	0.350062	0.0559104	0.0559104	0.477181	1	0.280446	0.133823	0.133823	NFATC4_+_+
487	NFATC4_+_(1636r)	NFATC4_+_(962g)	NFATC4	False	chr5:142655587-142656087	ARHGAP26	0.0559632	0.385649	0.0215821	0.0215821	0.325087	1	0.129253	0.0420186	0.0420186	NFATC4_+_+
488	NFATC4_+_(1636r)	NFATC4_+_(962g)	NFATC4	False	chr5:143064299-143064799	ARHGAP26	0.0375308	0.179524	0.00673769	0.00673769	0.325087	1	0.129253	0.0420186	0.0420186	NFATC4_+_+
489	NFATC4_+_(1636r)	NFATC4_+_(962g)	NFATC4	False	chr5:142699017-142699517	ARHGAP26	0.0984609	0.505254	0.0497478	0.0497478	0.325087	1	0.129253	0.0420186	0.0420186	NFATC4_+_+
490	NFATC4_+_(1636r)	NFATC4_+_(962g)	NFATC4	False	chr5:142743655-142744155	ARHGAP26	0.0723997	0.414169	0.0299857	0.0299857	0.325087	1	0.129253	0.0420186	0.0420186	NFATC4_+_+
491	NFATC4_+_(1636r)	NFATC4_+_(962g)	NFATC4	False	chr9:120936402-120936902	PHF19	0.0382212	0.40395	0.0154394	0.0154394	0.702547	1	0.40725	0.286112	0.286112	NFATC4_+_+
492	NFATC4_+_(1636r)	NFATC4_+_(962g)	NFATC4	False	chr9:120965599-120966099	PHF19	0.027289	0.386818	0.0105559	0.0105559	0.702547	1	0.40725	0.286112	0.286112	NFATC4_+_+
493	NFATC4_+_(1636r)	NFATC4_+_(962g)	NFATC4	False	chr9:120875132-120875632	PHF19	0.0508124	0.393679	0.0200038	0.0200038	0.702547	1	0.40725	0.286112	0.286112	NFATC4_+_+
494	NFATC4_+_(1636r)	NFATC4_+_(962g)	NFATC4	False	chr9:120916534-120917034	PHF19	0.0422283	0.391801	0.0165451	0.0165451	0.702547	1	0.40725	0.286112	0.286112	NFATC4_+_+
495	NFATC4_+_(1636r)	NFATC4_+_(962g)	NFATC4	False	chr9:120931393-120931893	PHF19	0.0116528	0.288838	0.00336577	0.00336577	0.702547	1	0.40725	0.286112	0.286112	NFATC4_+_+
496	NFATC4_+_(1636r)	NFATC4_+_(962g)	NFATC4	False	chr19:11211071-11211571	RAB3D	0.0237016	0.0608608	0.0014425	0.0014425	0.662516	1	0.18749	0.124215	0.124215	NFATC4_+_+
497	NFATC4_+_(1636r)	NFATC4_+_(962g)	NFATC4	False	chr19:11256048-11256548	RAB3D	0.0656125	0.141322	0.00927249	0.00927249	0.662516	1	0.18749	0.124215	0.124215	NFATC4_+_+
498	NFATC4_+_(1636r)	NFATC4_+_(962g)	NFATC4	False	chr22:43152327-43152827	TTLL12	0.032522	0.149262	0.00485431	0.00485431	0.355624	1	0.282838	0.100584	0.100584	NFATC4_+_+
499	NFATC4_+_(1636r)	NFATC4_+_(962g)	NFATC4	False	chr8:23523746-23524246	SLC25A37	0.0760339	0.377586	0.0287093	0.0287093	0.639872	1	0.493305	0.315652	0.315652	NFATC4_+_+
500	NFATC4_+_(1636r)	NFATC4_+_(962g)	NFATC4	False	chr8:23523223-23523723	SLC25A37	0.0806441	0.423396	0.0341444	0.0341444	0.639872	1	0.493305	0.315652	0.315652	NFATC4_+_+
501	NFATC4_+_(1636r)	NFATC4_+_(962g)	NFATC4	False	chr8:23567286-23567786	SLC25A37	0.0791605	0.292232	0.0231332	0.0231332	0.639872	1	0.493305	0.315652	0.315652	NFATC4_+_+
502	NFATC4_+_(1636r)	NFATC4_+_(962g)	NFATC4	False	chr16:75096531-75097031	BCAR1	0.032657	0.127689	0.00416995	0.00416995	0.663946	1	0.357101	0.237096	0.237096	NFATC4_+_+
503	NFATC4_+_(1636r)	NFATC4_+_(962g)	NFATC4	False	chr16:75253295-75253795	BCAR1	0.0169117	0.10916	0.00184608	0.00184608	0.663946	1	0.357101	0.237096	0.237096	NFATC4_+_+
504	NFATC4_+_(1636r)	NFATC4_+_(962g)	NFATC4	False	chr18:5894417-5894917	TMEM200C	0.0637954	0.0626765	0.00399847	0.00399847	9.11336	1	0.383925	3.49885	3.49885	NFATC4_+_+
505	NFATC4_+_(1636r)	NFATC4_+_(962g)	NFATC4	False	chr18:5897316-5897816	TMEM200C	0.043342	0.0591567	0.00256397	0.00256397	9.11336	1	0.383925	3.49885	3.49885	NFATC4_+_+
506	NFATC4_+_(1636r)	NFATC4_+_(962g)	NFATC4	False	chr18:5868178-5868678	TMEM200C	0.0679501	0.228225	0.0155079	0.0155079	9.11336	1	0.383925	3.49885	3.49885	NFATC4_+_+
507	NFATC4_+_(1636r)	NFATC4_+_(962g)	NFATC4	False	chr6:43123267-43123767	PTK7	0.0124259	0.158767	0.00197283	0.00197283	0.474244	1	0.442075	0.209651	0.209651	NFATC4_+_+
508	NFATC4_+_(1636r)	NFATC4_+_(962g)	NFATC4	False	chr7:75842859-75843359	RHBDD2	0.0358272	0.071464	0.00256036	0.00256036	1.8004	1	0.171604	0.308955	0.308955	NFATC4_+_+
509	NFATC4_+_(1636r)	NFATC4_+_(962g)	NFATC4	False	chr2:30422376-30422876	LBH	0.0472697	0.206156	0.00974493	0.00974493	1.43896	1	0.25281	0.363783	0.363783	NFATC4_+_+
510	NFATC4_+_(1636r)	NFATC4_+_(962g)	NFATC4	False	chr2:30412358-30412858	LBH	0.0308694	0.170188	0.00525361	0.00525361	1.43896	1	0.25281	0.363783	0.363783	NFATC4_+_+
511	NFATC4_+_(1636r)	NFATC4_+_(962g)	NFATC4	False	chr2:30404259-30404759	LBH	0.0278168	0.182754	0.00508362	0.00508362	1.43896	1	0.25281	0.363783	0.363783	NFATC4_+_+
512	NFATC4_+_(1636r)	NFATC4_+_(962g)	NFATC4	False	chr2:30225367-30225867	LBH	0.0260094	0.177268	0.00461062	0.00461062	1.43896	1	0.25281	0.363783	0.363783	NFATC4_+_+
513	NFATC4_+_(1636r)	NFATC4_+_(962g)	NFATC4	False	chr2:30346367-30346867	LBH	0.0211711	0.108057	0.00228768	0.00228768	1.43896	1	0.25281	0.363783	0.363783	NFATC4_+_+
514	NFATC4_+_(1636r)	NFATC4_+_(962g)	NFATC4	False	chr7:100726943-100727443	PCOLCE	0.0281651	0.205042	0.00577503	0.00577503	0.454418	1	0.468232	0.212773	0.212773	NFATC4_+_+
515	NFATC4_+_(1636r)	NFATC4_+_(962g)	NFATC4	False	chr8:14852585-14853085	SGCZ	0.161585	0.176643	0.0285429	0.0285429	0.654742	1	0.15541	0.101754	0.101754	NFATC4_+_+
516	NFATC4_+_(1636r)	NFATC4_+_(962g)	NFATC4	False	chr8:14855504-14856004	SGCZ	0.392507	0.230761	0.0905752	0.0905752	0.654742	1	0.15541	0.101754	0.101754	NFATC4_+_+
517	NFATC4_+_(1636r)	NFATC4_+_(962g)	NFATC4	False	chr6:31683107-31683607	PRRC2A	0.0099134	0.15095	0.00149643	0.00149643	1.67047	1	0.425658	0.71105	0.71105	NFATC4_+_+
518	NFATC4_+_(1636r)	NFATC4_+_(962g)	NFATC4	False	chr6:31681246-31681746	PRRC2A	0.00934772	0.258953	0.00242061	0.00242061	1.67047	1	0.425658	0.71105	0.71105	NFATC4_+_+
519	NFATC4_+_(1636r)	NFATC4_+_(962g)	NFATC4	False	chr6:31680621-31681121	PRRC2A	0.0200145	0.119545	0.00239262	0.00239262	1.67047	1	0.425658	0.71105	0.71105	NFATC4_+_+
520	NFATC4_+_(1636r)	NFATC4_+_(962g)	NFATC4	False	chr19:3176858-3177358	TLE5	0.0508654	0.237263	0.0120685	0.0120685	0.612955	1	0.362355	0.222107	0.222107	NFATC4_+_+
521	NFATC4_+_(1636r)	NFATC4_+_(962g)	NFATC4	False	chr7:137306092-137306592	PTN	0.0335814	0.217435	0.00730178	0.00730178	4.04814	1	0.488954	1.97935	1.97935	NFATC4_+_+
522	NFATC4_+_(1636r)	NFATC4_+_(962g)	NFATC4	False	chr7:137389000-137389500	PTN	0.0834217	0.562721	0.0469431	0.0469431	4.04814	1	0.488954	1.97935	1.97935	NFATC4_+_+
523	NFATC4_+_(1636r)	NFATC4_+_(962g)	NFATC4	False	chr7:137388474-137388974	PTN	0.0415083	0.521947	0.0216651	0.0216651	4.04814	1	0.488954	1.97935	1.97935	NFATC4_+_+
524	NFATC4_+_(1636r)	NFATC4_+_(962g)	NFATC4	False	chr7:137306639-137307139	PTN	0.033871	0.451179	0.0152819	0.0152819	4.04814	1	0.488954	1.97935	1.97935	NFATC4_+_+
525	NFATC4_+_(1636r)	NFATC4_+_(962g)	NFATC4	False	chr1:19400251-19400751	EMC1	0.0400794	0.0907316	0.00363647	0.00363647	0.588055	1	0.319264	0.187745	0.187745	NFATC4_+_+
526	NFATC4_+_(1636r)	NFATC4_+_(962g)	NFATC4	False	chr1:19368892-19369392	EMC1	0.0161006	0.0944599	0.00152087	0.00152087	0.588055	1	0.319264	0.187745	0.187745	NFATC4_+_+
527	NFATC4_+_(1636r)	NFATC4_+_(962g)	NFATC4	False	chr4:57043140-57043640	NOA1	0.0430941	0.103782	0.00447241	0.00447241	0.724808	1	0.191539	0.138829	0.138829	NFATC4_+_+
528	NFATC4_+_(1636r)	NFATC4_+_(962g)	NFATC4	False	chr4:57042581-57043081	NOA1	0.0274278	0.0992142	0.00272123	0.00272123	0.724808	1	0.191539	0.138829	0.138829	NFATC4_+_+
529	NFATC4_+_(1636r)	NFATC4_+_(962g)	NFATC4	False	chr4:106268756-106269256	AIMP1	0.0746473	0.16487	0.0123071	0.0123071	0.472951	1	0.418752	0.198049	0.198049	NFATC4_+_+
530	NFATC4_+_(1636r)	NFATC4_+_(962g)	NFATC4	False	chr4:106269670-106270170	AIMP1	0.0644506	0.164349	0.0105924	0.0105924	0.472951	1	0.418752	0.198049	0.198049	NFATC4_+_+
531	NFATC4_+_(1636r)	NFATC4_+_(962g)	NFATC4	False	chr19:43774384-43774884	SMG9	0.0156627	0.167767	0.00262769	0.00262769	4.50562	1	0.367596	1.65625	1.65625	NFATC4_+_+
532	NFATC4_+_(1636r)	NFATC4_+_(962g)	NFATC4	False	chr17:44840907-44841407	C1QL1	0.0236952	0.153602	0.00363964	0.00363964	6.03061	1	0.290078	1.74935	1.74935	NFATC4_+_+
533	NFATC4_+_(1636r)	NFATC4_+_(962g)	NFATC4	False	chr17:44940338-44940838	C1QL1	0.0153716	0.160924	0.00247367	0.00247367	6.03061	1	0.290078	1.74935	1.74935	NFATC4_+_+
534	NFATC4_+_(1636r)	NFATC4_+_(962g)	NFATC4	False	chr17:44907359-44907859	C1QL1	0.037625	0.180171	0.00677893	0.00677893	6.03061	1	0.290078	1.74935	1.74935	NFATC4_+_+
535	NFATC4_+_(1636r)	NFATC4_+_(962g)	NFATC4	False	chr17:44900859-44901359	C1QL1	0.00776331	0.13909	0.0010798	0.0010798	6.03061	1	0.290078	1.74935	1.74935	NFATC4_+_+
536	NFATC4_+_(1636r)	NFATC4_+_(962g)	NFATC4	False	chr1:223652548-223653048	CAPN2	0.0288222	0.0823318	0.00237298	0.00237298	0.387238	1	0.451961	0.175016	0.175016	NFATC4_+_+
537	NFATC4_+_(1636r)	NFATC4_+_(962g)	NFATC4	False	chr1:223706046-223706546	CAPN2	0.037096	0.316259	0.0117319	0.0117319	0.387238	1	0.451961	0.175016	0.175016	NFATC4_+_+
538	NFATC4_+_(1636r)	NFATC4_+_(962g)	NFATC4	False	chr17:82554364-82554864	RAB40B	0.055725	0.18388	0.0102467	0.0102467	2.35137	1	0.270728	0.636581	0.636581	NFATC4_+_+
539	NFATC4_+_(1636r)	NFATC4_+_(962g)	NFATC4	False	chr17:82848037-82848537	RAB40B	0.0372954	0.122605	0.00457259	0.00457259	2.35137	1	0.270728	0.636581	0.636581	NFATC4_+_+
540	NFATC4_+_(1636r)	NFATC4_+_(962g)	NFATC4	False	chr6:154511319-154511819	CNKSR3	0.100499	0.427455	0.042959	0.042959	0.679971	1	0.197537	0.13432	0.13432	NFATC4_+_+
541	NFATC4_+_(1636r)	NFATC4_+_(962g)	NFATC4	False	chr6:154515983-154516483	CNKSR3	0.0180774	0.1802	0.00325755	0.00325755	0.679971	1	0.197537	0.13432	0.13432	NFATC4_+_+
542	NFATC4_+_(1636r)	NFATC4_+_(962g)	NFATC4	False	chr6:154479366-154479866	CNKSR3	0.0244105	0.22074	0.00538837	0.00538837	0.679971	1	0.197537	0.13432	0.13432	NFATC4_+_+
543	NFATC4_+_(1636r)	NFATC4_+_(962g)	NFATC4	False	chr6:154618920-154619420	CNKSR3	0.0897747	0.45383	0.0407424	0.0407424	0.679971	1	0.197537	0.13432	0.13432	NFATC4_+_+
544	NFATC4_+_(1636r)	NFATC4_+_(962g)	NFATC4	False	chr6:154595398-154595898	CNKSR3	0.0459533	0.10298	0.00473226	0.00473226	0.679971	1	0.197537	0.13432	0.13432	NFATC4_+_+
545	NFATC4_+_(1636r)	NFATC4_+_(962g)	NFATC4	False	chr6:154632038-154632538	CNKSR3	0.0493917	0.238174	0.0117638	0.0117638	0.679971	1	0.197537	0.13432	0.13432	NFATC4_+_+
546	NFATC4_+_(1636r)	NFATC4_+_(962g)	NFATC4	False	chr20:36094397-36094897	AAR2	0.0487677	0.0726035	0.00354071	0.00354071	0.606112	1	0.280333	0.169913	0.169913	NFATC4_+_+
547	NFATC4_+_(1636r)	NFATC4_+_(962g)	NFATC4	False	chr4:17033789-17034289	LDB2	0.032237	0.216456	0.00697789	0.00697789	1.3087	1	0.441484	0.577769	0.577769	NFATC4_+_+
548	NFATC4_+_(1636r)	NFATC4_+_(962g)	NFATC4	False	chr4:16772430-16772930	LDB2	0.0307574	0.276169	0.00849424	0.00849424	1.3087	1	0.441484	0.577769	0.577769	NFATC4_+_+
549	NFATC4_+_(1636r)	NFATC4_+_(962g)	NFATC4	False	chr4:16659078-16659578	LDB2	0.0987215	0.466155	0.0460195	0.0460195	1.3087	1	0.441484	0.577769	0.577769	NFATC4_+_+
550	NFATC4_+_(1636r)	NFATC4_+_(962g)	NFATC4	False	chr4:16573594-16574094	LDB2	0.0483216	0.205099	0.0099107	0.0099107	1.3087	1	0.441484	0.577769	0.577769	NFATC4_+_+
551	NFATC4_+_(1636r)	NFATC4_+_(962g)	NFATC4	False	chr2:86020949-86021449	IMMT	0.0246173	0.191857	0.00472299	0.00472299	0.638928	1	0.375085	0.239652	0.239652	NFATC4_+_+
552	NFATC4_+_(1636r)	NFATC4_+_(962g)	NFATC4	False	chr2:85999183-85999683	IMMT	0.0235449	0.152555	0.0035919	0.0035919	0.638928	1	0.375085	0.239652	0.239652	NFATC4_+_+
553	NFATC4_+_(1636r)	NFATC4_+_(962g)	NFATC4	False	chr3:170961727-170962227	EIF5A2	0.0996738	0.112475	0.0112108	0.0112108	0.574766	1	0.174083	0.100057	0.100057	NFATC4_+_+
554	NFATC4_+_(1636r)	NFATC4_+_(962g)	NFATC4	False	chr3:136819346-136819846	SLC35G2	0.129605	0.246113	0.0318974	0.0318974	0.66098	1	0.290454	0.191985	0.191985	NFATC4_+_+
555	NFATC4_+_(1636r)	NFATC4_+_(962g)	NFATC4	False	chr9:98658301-98658801	GABBR2	0.0663507	0.264636	0.0175588	0.0175588	0.678327	1	0.178302	0.120947	0.120947	NFATC4_+_+
556	NFATC4_+_(1636r)	NFATC4_+_(962g)	NFATC4	False	chr9:98372370-98372870	GABBR2	0.03569	0.109038	0.00389155	0.00389155	0.678327	1	0.178302	0.120947	0.120947	NFATC4_+_+
557	NFATC4_+_(1636r)	NFATC4_+_(962g)	NFATC4	False	chr9:98223195-98223695	GABBR2	0.0389924	0.20829	0.00812174	0.00812174	0.678327	1	0.178302	0.120947	0.120947	NFATC4_+_+
558	NFATC4_+_(1636r)	NFATC4_+_(962g)	NFATC4	False	chr9:98658837-98659337	GABBR2	0.0613891	0.251732	0.0154536	0.0154536	0.678327	1	0.178302	0.120947	0.120947	NFATC4_+_+
559	NFATC4_+_(1636r)	NFATC4_+_(962g)	NFATC4	False	chr21:46065414-46065914	COL6A2	0.0257594	0.123546	0.00318247	0.00318247	0.432999	1	0.464227	0.20101	0.20101	NFATC4_+_+
560	NFATC4_+_(1636r)	NFATC4_+_(962g)	NFATC4	False	chr21:46056437-46056937	COL6A2	0.0172907	0.260971	0.00451236	0.00451236	0.432999	1	0.464227	0.20101	0.20101	NFATC4_+_+
561	NFATC4_+_(1636r)	NFATC4_+_(962g)	NFATC4	False	chr21:45957917-45958417	COL6A2	0.0121584	0.317476	0.00385999	0.00385999	0.432999	1	0.464227	0.20101	0.20101	NFATC4_+_+
562	NFATC4_+_(1636r)	NFATC4_+_(962g)	NFATC4	False	chr19:29681662-29682162	PLEKHF1	0.0426025	0.171616	0.00731128	0.00731128	0.328123	1	0.127488	0.0418318	0.0418318	NFATC4_+_+
563	NFATC4_+_(1636r)	NFATC4_+_(962g)	NFATC4	False	chr19:29662522-29663022	PLEKHF1	0.0682172	0.189794	0.0129472	0.0129472	0.328123	1	0.127488	0.0418318	0.0418318	NFATC4_+_+
564	NFATC4_+_(1636r)	NFATC4_+_(962g)	NFATC4	False	chr1:172211143-172211643	DNM3	0.0228972	0.167903	0.0038445	0.0038445	0.459588	1	0.367703	0.168992	0.168992	NFATC4_+_+
565	NFATC4_+_(1636r)	NFATC4_+_(962g)	NFATC4	False	chr1:172401404-172401904	DNM3	0.0121535	0.20808	0.0025289	0.0025289	0.459588	1	0.367703	0.168992	0.168992	NFATC4_+_+
566	NFATC4_+_(1636r)	NFATC4_+_(962g)	NFATC4	False	chr1:172398797-172399297	DNM3	0.0320776	0.173706	0.00557207	0.00557207	0.459588	1	0.367703	0.168992	0.168992	NFATC4_+_+
567	NFATC4_+_(1636r)	NFATC4_+_(962g)	NFATC4	False	chr15:88769608-88770108	MFGE8	0.0495891	0.169855	0.00842298	0.00842298	2.59326	1	0.412074	1.06862	1.06862	NFATC4_+_+
568	NFATC4_+_(1636r)	NFATC4_+_(962g)	NFATC4	False	chr15:88833522-88834022	MFGE8	0.036486	0.142173	0.00518732	0.00518732	2.59326	1	0.412074	1.06862	1.06862	NFATC4_+_+
569	NFATC4_+_(1636r)	NFATC4_+_(962g)	NFATC4	False	chr15:88834221-88834721	MFGE8	0.0423517	0.177839	0.00753177	0.00753177	2.59326	1	0.412074	1.06862	1.06862	NFATC4_+_+
570	NFATC4_+_(1636r)	NFATC4_+_(962g)	NFATC4	False	chr15:88804201-88804701	MFGE8	0.0674275	0.243728	0.016434	0.016434	2.59326	1	0.412074	1.06862	1.06862	NFATC4_+_+
571	NFATC4_+_(1636r)	NFATC4_+_(962g)	NFATC4	False	chr16:87464666-87465166	C16orf95	0.0632498	0.257339	0.0162766	0.0162766	1.47139	1	0.31422	0.462341	0.462341	NFATC4_+_+
572	NFATC4_+_(1636r)	NFATC4_+_(962g)	NFATC4	False	chr16:86960993-86961493	C16orf95	0.0106087	0.148659	0.00157707	0.00157707	1.47139	1	0.31422	0.462341	0.462341	NFATC4_+_+
573	NFATC4_+_(1636r)	NFATC4_+_(962g)	NFATC4	False	chr16:87245503-87246003	C16orf95	0.0109112	0.122303	0.00133447	0.00133447	1.47139	1	0.31422	0.462341	0.462341	NFATC4_+_+
574	NFATC4_+_(1636r)	NFATC4_+_(962g)	NFATC4	False	chr16:87306010-87306510	C16orf95	0.0371872	0.209145	0.00777754	0.00777754	1.47139	1	0.31422	0.462341	0.462341	NFATC4_+_+
575	NFATC4_+_(1636r)	NFATC4_+_(962g)	NFATC4	False	chr6:134446440-134446940	SGK1	0.0938529	0.225122	0.0211283	0.0211283	0.421609	1	0.280518	0.118269	0.118269	NFATC4_+_+
576	NFATC4_+_(1636r)	NFATC4_+_(962g)	NFATC4	False	chr6:134288634-134289134	SGK1	0.0387428	0.183552	0.00711133	0.00711133	0.421609	1	0.280518	0.118269	0.118269	NFATC4_+_+
577	NFATC4_+_(1636r)	NFATC4_+_(962g)	NFATC4	False	chr6:134253789-134254289	SGK1	0.109276	0.224013	0.0244792	0.0244792	0.421609	1	0.280518	0.118269	0.118269	NFATC4_+_+
578	NFATC4_+_(1636r)	NFATC4_+_(962g)	NFATC4	False	chr7:111090842-111091342	LRRN3	0.186203	0.309893	0.0577032	0.0577032	0.514156	1	0.40246	0.206927	0.206927	NFATC4_+_+
579	NFATC4_+_(1636r)	NFATC4_+_(962g)	NFATC4	False	chr7:111198226-111198726	LRRN3	0.187259	0.174779	0.0327289	0.0327289	0.514156	1	0.40246	0.206927	0.206927	NFATC4_+_+
580	NFATC4_+_(1636r)	NFATC4_+_(962g)	NFATC4	False	chr12:108692219-108692719	SART3	0.028415	0.138535	0.00393646	0.00393646	1.04932	1	0.393493	0.412902	0.412902	NFATC4_+_+
581	NFATC4_+_(1636r)	NFATC4_+_(962g)	NFATC4	False	chr12:108664766-108665266	SART3	0.0365143	0.242513	0.00885521	0.00885521	1.04932	1	0.393493	0.412902	0.412902	NFATC4_+_+
582	NFATC4_+_(1636r)	NFATC4_+_(962g)	NFATC4	False	chr12:108689647-108690147	SART3	0.0203895	0.126356	0.00257635	0.00257635	1.04932	1	0.393493	0.412902	0.412902	NFATC4_+_+
583	NFATC4_+_(1636r)	NFATC4_+_(962g)	NFATC4	False	chr1:63635615-63636115	EFCAB7	0.0241874	0.141039	0.00341137	0.00341137	0.982399	1	0.374787	0.36819	0.36819	NFATC4_+_+
584	NFATC4_+_(1636r)	NFATC4_+_(962g)	NFATC4	False	chr1:63645178-63645678	EFCAB7	0.0303194	0.12466	0.00377963	0.00377963	0.982399	1	0.374787	0.36819	0.36819	NFATC4_+_+
585	NFATC4_+_(1636r)	NFATC4_+_(962g)	NFATC4	False	chr1:63592940-63593440	EFCAB7	0.0543007	0.242152	0.013149	0.013149	0.982399	1	0.374787	0.36819	0.36819	NFATC4_+_+
586	NFATC4_+_(1636r)	NFATC4_+_(962g)	NFATC4	False	chr1:63615744-63616244	EFCAB7	0.14202	0.323624	0.045961	0.045961	0.982399	1	0.374787	0.36819	0.36819	NFATC4_+_+
587	NFATC4_+_(1636r)	NFATC4_+_(962g)	NFATC4	False	chr1:63675447-63675947	EFCAB7	0.0312197	0.0697956	0.002179	0.002179	0.982399	1	0.374787	0.36819	0.36819	NFATC4_+_+
588	NFATC4_+_(1636r)	NFATC4_+_(962g)	NFATC4	False	chr15:65355326-65355826	DPP8	0.00679159	0.119706	0.000812993	0.000812993	0.480893	1	0.432085	0.207787	0.207787	NFATC4_+_+
589	NFATC4_+_(1636r)	NFATC4_+_(962g)	NFATC4	False	chr15:65415076-65415576	DPP8	0.0566648	0.357708	0.0202695	0.0202695	0.480893	1	0.432085	0.207787	0.207787	NFATC4_+_+
590	NFATC4_+_(1636r)	NFATC4_+_(962g)	NFATC4	False	chr15:65512629-65513129	DPP8	0.0361701	0.159808	0.00578026	0.00578026	0.480893	1	0.432085	0.207787	0.207787	NFATC4_+_+
591	NFATC4_+_(1636r)	NFATC4_+_(962g)	NFATC4	False	chr12:6465418-6465918	IFFO1	0.0200417	0.201041	0.00402922	0.00402922	0.484018	1	0.296249	0.14339	0.14339	NFATC4_+_+
592	NFATC4_+_(1636r)	NFATC4_+_(962g)	NFATC4	False	chr1:8142966-8143466	ERRFI1	0.0519959	0.0831615	0.00432406	0.00432406	0.501714	1	0.186472	0.0935558	0.0935558	NFATC4_+_+
593	NFATC4_+_(1636r)	NFATC4_+_(962g)	NFATC4	False	chr1:8116894-8117394	ERRFI1	0.0242043	0.0860297	0.00208229	0.00208229	0.501714	1	0.186472	0.0935558	0.0935558	NFATC4_+_+
594	NFATC4_+_(1636r)	NFATC4_+_(962g)	NFATC4	False	chr1:8047751-8048251	ERRFI1	0.100894	0.0860078	0.00867763	0.00867763	0.501714	1	0.186472	0.0935558	0.0935558	NFATC4_+_+
595	NFATC4_+_(1636r)	NFATC4_+_(962g)	NFATC4	False	chr15:101614700-101615200	TM2D3	0.0557041	0.122526	0.00682522	0.00682522	0.544375	1	0.377842	0.205688	0.205688	NFATC4_+_+
596	NFATC4_+_(1636r)	NFATC4_+_(962g)	NFATC4	False	chr1:61586210-61586710	TM2D1	0.0281186	0.155426	0.00437037	0.00437037	0.369862	1	0.407001	0.150534	0.150534	NFATC4_+_+
597	NFATC4_+_(1636r)	NFATC4_+_(962g)	NFATC4	False	chr1:61641586-61642086	TM2D1	0.0188552	0.0529607	0.000998583	0.000998583	0.369862	1	0.407001	0.150534	0.150534	NFATC4_+_+
598	NFATC4_+_(1636r)	NFATC4_+_(962g)	NFATC4	False	chr1:61588911-61589411	TM2D1	0.0142374	0.0927219	0.00132012	0.00132012	0.369862	1	0.407001	0.150534	0.150534	NFATC4_+_+
599	NFATC4_+_(1636r)	NFATC4_+_(962g)	NFATC4	False	chr1:61639517-61640017	TM2D1	0.030236	0.0911845	0.00275705	0.00275705	0.369862	1	0.407001	0.150534	0.150534	NFATC4_+_+
600	NFATC4_+_(1636r)	NFATC4_+_(962g)	NFATC4	False	chr1:61606537-61607037	TM2D1	0.0248742	0.157014	0.0039056	0.0039056	0.369862	1	0.407001	0.150534	0.150534	NFATC4_+_+
601	NFATC4_+_(1636r)	NFATC4_+_(962g)	NFATC4	False	chr9:137276768-137277268	TMEM203	0.0286831	0.162832	0.00467051	0.00467051	1.14432	1	0.245373	0.280785	0.280785	NFATC4_+_+
602	NFATC4_+_(1636r)	NFATC4_+_(962g)	NFATC4	False	chr17:15171352-15171852	TEKT3	0.070444	0.0978785	0.00689495	0.00689495	0.552117	1	0.111285	0.0614421	0.0614421	NFATC4_+_+
603	NFATC4_+_(1636r)	NFATC4_+_(962g)	NFATC4	False	chr19:35307831-35308331	CD22	0.218155	0.153665	0.0335228	0.0335228	0.540317	1	0.0600946	0.0324701	0.0324701	NFATC4_+_+
604	NFATC4_+_(1636r)	NFATC4_+_(962g)	NFATC4	False	chr10:119189675-119190175	PRDX3	0.0195028	0.146336	0.00285396	0.00285396	0.493233	1	0.255488	0.126015	0.126015	NFATC4_+_+
605	NFATC4_+_(1636r)	NFATC4_+_(962g)	NFATC4	False	chr7:1199927-1200427	GPER1	0.0155234	0.0819191	0.00127166	0.00127166	0.486674	1	0.194285	0.0945533	0.0945533	NFATC4_+_+
606	NFATC4_+_(1636r)	NFATC4_+_(962g)	NFATC4	False	chr13:113421841-113422341	ADPRHL1	0.043937	0.0984422	0.00432525	0.00432525	1.56712	1	0.193756	0.303639	0.303639	NFATC4_+_+
607	NFATC4_+_(1636r)	NFATC4_+_(962g)	NFATC4	False	chr7:140541607-140542107	MKRN1	0.0370634	0.093597	0.00346902	0.00346902	0.767334	1	0.353303	0.271102	0.271102	NFATC4_+_+
608	NFATC4_+_(1636r)	NFATC4_+_(962g)	NFATC4	False	chr1:161198195-161198695	USP21	0.0113672	0.0668288	0.000759654	0.000759654	0.690086	1	0.186526	0.128719	0.128719	NFATC4_+_+
609	NFATC4_+_(1636r)	NFATC4_+_(962g)	NFATC4	False	chr1:161258451-161258951	USP21	0.0156909	0.0692238	0.00108618	0.00108618	0.690086	1	0.186526	0.128719	0.128719	NFATC4_+_+
610	NFATC4_+_(1636r)	NFATC4_+_(962g)	NFATC4	False	chr2:126776728-126777228	GYPC	0.122595	0.218203	0.0267505	0.0267505	0.628836	1	0.260796	0.163998	0.163998	NFATC4_+_+
611	NFATC4_+_(1636r)	NFATC4_+_(962g)	NFATC4	False	chr14:55103069-55103569	LGALS3	0.0450955	0.25576	0.0115336	0.0115336	2.37627	1	0.418409	0.994254	0.994254	NFATC4_+_+
612	NFATC4_+_(1636r)	NFATC4_+_(962g)	NFATC4	False	chr14:55137331-55137831	LGALS3	0.0303183	0.328992	0.00997446	0.00997446	2.37627	1	0.418409	0.994254	0.994254	NFATC4_+_+
613	NFATC4_+_(1636r)	NFATC4_+_(962g)	NFATC4	False	chr1:31711981-31712481	ADGRB2	0.0433704	0.34357	0.0149008	0.0149008	1.87642	1	0.438059	0.821984	0.821984	NFATC4_+_+
614	NFATC4_+_(1636r)	NFATC4_+_(962g)	NFATC4	False	chr1:31762557-31763057	ADGRB2	0.0147557	0.11943	0.00176227	0.00176227	1.87642	1	0.438059	0.821984	0.821984	NFATC4_+_+
615	NFATC4_+_(1636r)	NFATC4_+_(962g)	NFATC4	False	chr1:156711184-156711684	NES	0.0242217	0.208804	0.0050576	0.0050576	0.487363	1	0.306991	0.149616	0.149616	NFATC4_+_+
616	NFATC4_+_(1636r)	NFATC4_+_(962g)	NFATC4	False	chr6:1381739-1382239	FOXF2	0.0229423	0.0579763	0.00133011	0.00133011	0.653688	1	0.0937471	0.0612814	0.0612814	NFATC4_+_+
617	NFATC4_+_(1636r)	NFATC4_+_(962g)	NFATC4	False	chr6:1497337-1497837	FOXF2	0.0164841	0.100623	0.00165868	0.00165868	0.653688	1	0.0937471	0.0612814	0.0612814	NFATC4_+_+
618	NFATC4_+_(1636r)	NFATC4_+_(962g)	NFATC4	False	chr6:1389372-1389872	FOXF2	0.22995	0.276414	0.0635615	0.0635615	0.653688	1	0.0937471	0.0612814	0.0612814	NFATC4_+_+
619	NFATC4_+_(1636r)	NFATC4_+_(962g)	NFATC4	False	chr17:82003721-82004221	ARHGDIA	0.0219193	0.149109	0.00326836	0.00326836	0.659157	1	0.309505	0.204012	0.204012	NFATC4_+_+
620	NFATC4_+_(1636r)	NFATC4_+_(962g)	NFATC4	False	chr17:81926280-81926780	ARHGDIA	0.0132243	0.216787	0.00286686	0.00286686	0.659157	1	0.309505	0.204012	0.204012	NFATC4_+_+
621	NFATC4_+_(1636r)	NFATC4_+_(962g)	NFATC4	False	chr22:38569530-38570030	DMC1	0.0584173	0.177602	0.010375	0.010375	0.340953	1	0.108234	0.0369028	0.0369028	NFATC4_+_+
622	NFATC4_+_(1636r)	NFATC4_+_(962g)	NFATC4	False	chr22:38479085-38479585	DMC1	0.0718913	0.173676	0.0124858	0.0124858	0.340953	1	0.108234	0.0369028	0.0369028	NFATC4_+_+
623	NFATC4_+_(1636r)	NFATC4_+_(962g)	NFATC4	False	chr19:2425191-2425691	LMNB2	0.0427098	0.302456	0.0129179	0.0129179	0.422506	1	0.388101	0.163975	0.163975	NFATC4_+_+
624	NFATC4_+_(1636r)	NFATC4_+_(962g)	NFATC4	False	chr19:2479112-2479612	LMNB2	0.013263	0.199549	0.00264661	0.00264661	0.422506	1	0.388101	0.163975	0.163975	NFATC4_+_+
625	NFATC4_+_(1636r)	NFATC4_+_(962g)	NFATC4	False	chr11:59537156-59537656	PATL1	0.0195432	0.12042	0.00235338	0.00235338	3.22692	1	0.351792	1.1352	1.1352	NFATC4_+_+
626	NFATC4_+_(1636r)	NFATC4_+_(962g)	NFATC4	False	chr11:59556168-59556668	PATL1	0.0192795	0.107743	0.00207723	0.00207723	3.22692	1	0.351792	1.1352	1.1352	NFATC4_+_+
627	NFATC4_+_(1636r)	NFATC4_+_(962g)	NFATC4	False	chr11:8671217-8671717	ST5	0.016375	0.239126	0.0039157	0.0039157	0.929074	1	0.430405	0.399878	0.399878	NFATC4_+_+
628	NFATC4_+_(1636r)	NFATC4_+_(962g)	NFATC4	False	chr11:8809796-8810296	ST5	0.0224548	0.21592	0.00484844	0.00484844	0.929074	1	0.430405	0.399878	0.399878	NFATC4_+_+
629	NFATC4_+_(1636r)	NFATC4_+_(962g)	NFATC4	False	chr11:8721172-8721672	ST5	0.0233541	0.200296	0.00467774	0.00467774	0.929074	1	0.430405	0.399878	0.399878	NFATC4_+_+
630	NFATC4_+_(1636r)	NFATC4_+_(962g)	NFATC4	False	chr16:55393836-55394336	MMP2	0.0346802	0.174001	0.0060344	0.0060344	0.626064	1	0.487958	0.305493	0.305493	NFATC4_+_+
631	NFATC4_+_(1636r)	NFATC4_+_(962g)	NFATC4	False	chr16:55494999-55495499	MMP2	0.0430512	0.280996	0.0120972	0.0120972	0.626064	1	0.487958	0.305493	0.305493	NFATC4_+_+
632	NFATC4_+_(1636r)	NFATC4_+_(962g)	NFATC4	False	chr16:55256439-55256939	MMP2	0.0362276	0.190258	0.00689259	0.00689259	0.626064	1	0.487958	0.305493	0.305493	NFATC4_+_+
633	NFATC4_+_(1636r)	NFATC4_+_(962g)	NFATC4	False	chr16:55502706-55503206	MMP2	0.0235449	0.219335	0.00516421	0.00516421	0.626064	1	0.487958	0.305493	0.305493	NFATC4_+_+
634	NFATC4_+_(1636r)	NFATC4_+_(962g)	NFATC4	False	chr17:7145973-7146473	CTDNEP1	0.0109122	0.108153	0.00118018	0.00118018	0.412121	1	0.296327	0.122122	0.122122	NFATC4_+_+
635	NFATC4_+_(1636r)	NFATC4_+_(962g)	NFATC4	False	chr9:113599587-113600087	RGS3	0.029484	0.241487	0.00712	0.00712	1.37099	1	0.306169	0.419757	0.419757	NFATC4_+_+
636	NFATC4_+_(1636r)	NFATC4_+_(962g)	NFATC4	False	chr9:113548263-113548763	RGS3	0.0170964	0.243228	0.00415832	0.00415832	1.37099	1	0.306169	0.419757	0.419757	NFATC4_+_+
637	NFATC4_+_(1636r)	NFATC4_+_(962g)	NFATC4	False	chr5:36652028-36652528	SLC1A3	0.0594735	0.585761	0.0348373	0.0348373	0.451573	1	0.328757	0.148457	0.148457	NFATC4_+_+
638	NFATC4_+_(1636r)	NFATC4_+_(962g)	NFATC4	False	chr5:36744557-36745057	SLC1A3	0.091313	0.465993	0.0425512	0.0425512	0.451573	1	0.328757	0.148457	0.148457	NFATC4_+_+
639	NFATC4_+_(1636r)	NFATC4_+_(962g)	NFATC4	False	chr3:131234237-131234737	NUDT16	0.183664	0.138007	0.0253468	0.0253468	1.14392	1	0.190992	0.21848	0.21848	NFATC4_+_+
640	NFATC4_+_(1636r)	NFATC4_+_(962g)	NFATC4	False	chr11:10638205-10638705	RNF141	0.0402422	0.154985	0.00623694	0.00623694	0.875953	1	0.327932	0.287253	0.287253	NFATC4_+_+
641	NFATC4_+_(1636r)	NFATC4_+_(962g)	NFATC4	False	chr11:10386787-10387287	RNF141	0.0440135	0.175848	0.00773971	0.00773971	0.875953	1	0.327932	0.287253	0.287253	NFATC4_+_+
642	NFATC4_+_(1636r)	NFATC4_+_(962g)	NFATC4	False	chr11:10440969-10441469	RNF141	0.0424512	0.141263	0.00599679	0.00599679	0.875953	1	0.327932	0.287253	0.287253	NFATC4_+_+
643	NFATC4_+_(1636r)	NFATC4_+_(962g)	NFATC4	False	chr11:10387349-10387849	RNF141	0.0398537	0.155812	0.00620969	0.00620969	0.875953	1	0.327932	0.287253	0.287253	NFATC4_+_+
644	NFATC4_+_(1636r)	NFATC4_+_(962g)	NFATC4	False	chr11:10439284-10439784	RNF141	0.06146	0.207986	0.0127828	0.0127828	0.875953	1	0.327932	0.287253	0.287253	NFATC4_+_+
645	NFATC4_+_(1636r)	NFATC4_+_(962g)	NFATC4	False	chr9:121073009-121073509	GSN	0.0592459	0.668498	0.0396058	0.0396058	0.469024	1	0.453097	0.212514	0.212514	NFATC4_+_+
646	NFATC4_+_(1636r)	NFATC4_+_(962g)	NFATC4	False	chr9:121286922-121287422	GSN	0.0350427	0.558289	0.019564	0.019564	0.469024	1	0.453097	0.212514	0.212514	NFATC4_+_+
647	NFATC4_+_(1636r)	NFATC4_+_(962g)	NFATC4	False	chr9:121271970-121272470	GSN	0.0665669	0.561747	0.0373937	0.0373937	0.469024	1	0.453097	0.212514	0.212514	NFATC4_+_+
648	NFATC4_+_(1636r)	NFATC4_+_(962g)	NFATC4	False	chr9:121272983-121273483	GSN	0.0599054	0.636324	0.0381192	0.0381192	0.469024	1	0.453097	0.212514	0.212514	NFATC4_+_+
649	NFATC4_+_(1636r)	NFATC4_+_(962g)	NFATC4	False	chr9:121278637-121279137	GSN	0.0327497	0.548926	0.0179772	0.0179772	0.469024	1	0.453097	0.212514	0.212514	NFATC4_+_+
650	NFATC4_+_(1636r)	NFATC4_+_(962g)	NFATC4	False	chr11:65429999-65430499	DPF2	0.0126239	0.0689139	0.000869959	0.000869959	1.138	1	0.318404	0.362343	0.362343	NFATC4_+_+
651	NFATC4_+_(1636r)	NFATC4_+_(962g)	NFATC4	False	chr13:38686724-38687224	FREM2	0.248198	0.233003	0.057831	0.057831	0.641143	1	0.0754141	0.0483512	0.0483512	NFATC4_+_+
652	NFATC4_+_(1636r)	NFATC4_+_(962g)	NFATC4	False	chr13:52737932-52738432	HNRNPA1L2	0.122562	0.0505399	0.00619427	0.00619427	0.384507	1	0.111985	0.0430591	0.0430591	NFATC4_+_+
653	NFATC4_+_(1636r)	NFATC4_+_(962g)	NFATC4	False	chr2:98465642-98466142	COA5	0.0743836	0.0755485	0.00561957	0.00561957	1.26559	1	0.304531	0.385411	0.385411	NFATC4_+_+
654	NFATC4_+_(1636r)	NFATC4_+_(962g)	NFATC4	False	chr10:12308882-12309382	CAMK1D	0.046275	0.367713	0.0170159	0.0170159	0.358932	1	0.417918	0.150004	0.150004	NFATC4_+_+
655	NFATC4_+_(1636r)	NFATC4_+_(962g)	NFATC4	False	chr10:12709095-12709595	CAMK1D	0.0390829	0.377786	0.014765	0.014765	0.358932	1	0.417918	0.150004	0.150004	NFATC4_+_+
656	NFATC4_+_(1636r)	NFATC4_+_(962g)	NFATC4	False	chr10:12783296-12783796	CAMK1D	0.0539056	0.420781	0.0226824	0.0226824	0.358932	1	0.417918	0.150004	0.150004	NFATC4_+_+
657	NFATC4_+_(1636r)	NFATC4_+_(962g)	NFATC4	False	chr10:12529828-12530328	CAMK1D	0.0272634	0.325942	0.00888629	0.00888629	0.358932	1	0.417918	0.150004	0.150004	NFATC4_+_+
658	NFATC4_+_(1636r)	NFATC4_+_(962g)	NFATC4	False	chr10:12391188-12391688	CAMK1D	0.0379778	0.37467	0.0142291	0.0142291	0.358932	1	0.417918	0.150004	0.150004	NFATC4_+_+
659	NFATC4_+_(1636r)	NFATC4_+_(962g)	NFATC4	False	chr10:12907681-12908181	CAMK1D	0.0402584	0.30069	0.0121053	0.0121053	0.358932	1	0.417918	0.150004	0.150004	NFATC4_+_+
660	NFATC4_+_(1636r)	NFATC4_+_(962g)	NFATC4	False	chr10:12811781-12812281	CAMK1D	0.0260921	0.329042	0.00858541	0.00858541	0.358932	1	0.417918	0.150004	0.150004	NFATC4_+_+
661	NFATC4_+_(1636r)	NFATC4_+_(962g)	NFATC4	False	chr3:138898286-138898786	FOXL2NB	0.041996	0.225015	0.00944972	0.00944972	0.498164	1	0.0796847	0.039696	0.039696	NFATC4_+_+
662	NFATC4_+_(1636r)	NFATC4_+_(962g)	NFATC4	False	chr11:62909095-62909595	TMEM223	0.0098311	0.148848	0.00146334	0.00146334	1.07569	1	0.334433	0.359747	0.359747	NFATC4_+_+
663	NFATC4_+_(1636r)	NFATC4_+_(962g)	NFATC4	False	chr2:130258293-130258793	SMPD4	0.119673	0.05664	0.00677827	0.00677827	0.515107	1	0.449257	0.231416	0.231416	NFATC4_+_+
664	NFATC4_+_(1636r)	NFATC4_+_(962g)	NFATC4	False	chr6:4281748-4282248	ECI2	0.0178264	0.0539205	0.000961209	0.000961209	0.468959	1	0.361712	0.169628	0.169628	NFATC4_+_+
665	NFATC4_+_(1636r)	NFATC4_+_(962g)	NFATC4	False	chr6:4253301-4253801	ECI2	0.0162172	0.0817869	0.00132635	0.00132635	0.468959	1	0.361712	0.169628	0.169628	NFATC4_+_+
666	NFATC4_+_(1636r)	NFATC4_+_(962g)	NFATC4	False	chr6:3997082-3997582	ECI2	0.0242151	0.0640384	0.0015507	0.0015507	0.468959	1	0.361712	0.169628	0.169628	NFATC4_+_+
667	NFATC4_+_(1636r)	NFATC4_+_(962g)	NFATC4	False	chr6:4253825-4254325	ECI2	0.0316084	0.14562	0.00460282	0.00460282	0.468959	1	0.361712	0.169628	0.169628	NFATC4_+_+
668	NFATC4_+_(1636r)	NFATC4_+_(962g)	NFATC4	False	chr2:200743215-200743715	BZW1	0.0230824	0.0594912	0.0013732	0.0013732	0.938808	1	0.4514	0.423777	0.423777	NFATC4_+_+
669	NFATC4_+_(1636r)	NFATC4_+_(962g)	NFATC4	False	chr1:26789060-26789560	ZDHHC18	0.0180648	0.109013	0.0019693	0.0019693	0.372565	1	0.266687	0.0993581	0.0993581	NFATC4_+_+
670	NFATC4_+_(1636r)	NFATC4_+_(962g)	NFATC4	False	chr1:26999363-26999863	ZDHHC18	0.0119416	0.0829193	0.000990186	0.000990186	0.372565	1	0.266687	0.0993581	0.0993581	NFATC4_+_+
671	NFATC4_+_(1636r)	NFATC4_+_(962g)	NFATC4	False	chr1:26999927-27000427	ZDHHC18	0.0103164	0.0608443	0.000627695	0.000627695	0.372565	1	0.266687	0.0993581	0.0993581	NFATC4_+_+
672	NFATC4_+_(1636r)	NFATC4_+_(962g)	NFATC4	False	chr1:26786761-26787261	ZDHHC18	0.00955704	0.100889	0.0009642	0.0009642	0.372565	1	0.266687	0.0993581	0.0993581	NFATC4_+_+
673	NFATC4_+_(1636r)	NFATC4_+_(962g)	NFATC4	False	chr20:63593910-63594410	HELZ2	0.0230171	0.0744934	0.00171462	0.00171462	0.865041	1	0.183356	0.15861	0.15861	NFATC4_+_+
674	NFATC4_+_(1636r)	NFATC4_+_(962g)	NFATC4	False	chr20:63686635-63687135	HELZ2	0.0184272	0.122954	0.00226571	0.00226571	0.865041	1	0.183356	0.15861	0.15861	NFATC4_+_+
675	NFATC4_+_(1636r)	NFATC4_+_(962g)	NFATC4	False	chr5:50440588-50441088	EMB	0.731868	0.30955	0.22655	0.22655	0.437944	1	0.0635828	0.0278457	0.0278457	NFATC4_+_+
676	NFATC4_+_(1636r)	NFATC4_+_(962g)	NFATC4	False	chr15:81264983-81265483	IL16	0.0202872	0.169238	0.00343338	0.00343338	1.1242	1	0.165528	0.186086	0.186086	NFATC4_+_+
677	NFATC4_+_(1636r)	NFATC4_+_(962g)	NFATC4	False	chr15:81145954-81146454	IL16	0.021254	0.187382	0.00398261	0.00398261	1.1242	1	0.165528	0.186086	0.186086	NFATC4_+_+
678	NFATC4_+_(1636r)	NFATC4_+_(962g)	NFATC4	False	chr15:81182176-81182676	IL16	0.262513	0.516068	0.135475	0.135475	1.1242	1	0.165528	0.186086	0.186086	NFATC4_+_+
679	NFATC4_+_(1636r)	NFATC4_+_(962g)	NFATC4	False	chr15:81071140-81071640	IL16	0.0380657	0.349608	0.0133081	0.0133081	1.1242	1	0.165528	0.186086	0.186086	NFATC4_+_+
680	NFATC4_+_(1636r)	NFATC4_+_(962g)	NFATC4	False	chr15:81265752-81266252	IL16	0.0198329	0.139301	0.00276274	0.00276274	1.1242	1	0.165528	0.186086	0.186086	NFATC4_+_+
681	NFATC4_+_(1636r)	NFATC4_+_(962g)	NFATC4	False	chr19:49151655-49152155	SNRNP70	0.0141304	0.317966	0.00449299	0.00449299	0.461145	1	0.483958	0.223174	0.223174	NFATC4_+_+
682	NFATC4_+_(1636r)	NFATC4_+_(962g)	NFATC4	False	chr19:12841057-12841557	MAST1	0.0334711	0.0847964	0.00283823	0.00283823	0.45975	1	0.0915531	0.0420915	0.0420915	NFATC4_+_+
683	NFATC4_+_(1636r)	NFATC4_+_(962g)	NFATC4	False	chr19:13013274-13013774	MAST1	0.0113325	0.0740159	0.000838782	0.000838782	0.45975	1	0.0915531	0.0420915	0.0420915	NFATC4_+_+
684	NFATC4_+_(1636r)	NFATC4_+_(962g)	NFATC4	False	chr1:53110234-53110734	PODN	0.0450872	0.237828	0.010723	0.010723	1.83203	1	0.304957	0.558691	0.558691	NFATC4_+_+
685	NFATC4_+_(1636r)	NFATC4_+_(962g)	NFATC4	False	chr1:53146113-53146613	PODN	0.0450437	0.148557	0.00669155	0.00669155	1.83203	1	0.304957	0.558691	0.558691	NFATC4_+_+
686	NFATC4_+_(1636r)	NFATC4_+_(962g)	NFATC4	False	chr1:53176773-53177273	PODN	0.0475546	0.307181	0.0146079	0.0146079	1.83203	1	0.304957	0.558691	0.558691	NFATC4_+_+
687	NFATC4_+_(1636r)	NFATC4_+_(962g)	NFATC4	False	chr22:30575119-30575619	MTFP1	0.0484074	0.160416	0.00776533	0.00776533	1.29624	1	0.155315	0.201326	0.201326	NFATC4_+_+
688	NFATC4_+_(1636r)	NFATC4_+_(962g)	NFATC4	False	chr22:30574439-30574939	MTFP1	0.0449757	0.130052	0.00584918	0.00584918	1.29624	1	0.155315	0.201326	0.201326	NFATC4_+_+
689	NFATC4_+_(1636r)	NFATC4_+_(962g)	NFATC4	False	chr2:143429772-143430272	ARHGAP15	0.0544399	0.063186	0.00343984	0.00343984	0.39491	1	0.0537332	0.0212198	0.0212198	NFATC4_+_+
690	NFATC4_+_(1636r)	NFATC4_+_(962g)	NFATC4	False	chr2:143742433-143742933	ARHGAP15	0.0190732	0.133109	0.0025388	0.0025388	0.39491	1	0.0537332	0.0212198	0.0212198	NFATC4_+_+
691	NFATC4_+_(1636r)	NFATC4_+_(962g)	NFATC4	False	chr2:143545855-143546355	ARHGAP15	0.0424792	0.148743	0.0063185	0.0063185	0.39491	1	0.0537332	0.0212198	0.0212198	NFATC4_+_+
692	NFATC4_+_(1636r)	NFATC4_+_(962g)	NFATC4	False	chr16:50202834-50203334	BRD7	0.0238781	0.0735613	0.0017565	0.0017565	0.39137	1	0.452498	0.177094	0.177094	NFATC4_+_+
693	NFATC4_+_(1636r)	NFATC4_+_(962g)	NFATC4	False	chr16:50266213-50266713	BRD7	0.0200999	0.126909	0.00255086	0.00255086	0.39137	1	0.452498	0.177094	0.177094	NFATC4_+_+
694	NFATC4_+_(1636r)	NFATC4_+_(962g)	NFATC4	False	chr12:15837393-15837893	EPS8	0.0407076	0.404203	0.0164541	0.0164541	0.391188	1	0.338668	0.132483	0.132483	NFATC4_+_+
695	NFATC4_+_(1636r)	NFATC4_+_(962g)	NFATC4	False	chr12:15811391-15811891	EPS8	0.1032	0.467391	0.0482348	0.0482348	0.391188	1	0.338668	0.132483	0.132483	NFATC4_+_+
696	NFATC4_+_(1636r)	NFATC4_+_(962g)	NFATC4	False	chr15:101139435-101139935	SNRPA1	0.0575665	0.186995	0.0107646	0.0107646	0.392847	1	0.37753	0.148312	0.148312	NFATC4_+_+
697	NFATC4_+_(1636r)	NFATC4_+_(962g)	NFATC4	False	chr15:101201336-101201836	SNRPA1	0.0371154	0.139348	0.00517195	0.00517195	0.392847	1	0.37753	0.148312	0.148312	NFATC4_+_+
698	NFATC4_+_(1636r)	NFATC4_+_(962g)	NFATC4	False	chr15:101439819-101440319	SNRPA1	0.02038	0.0915905	0.00186662	0.00186662	0.392847	1	0.37753	0.148312	0.148312	NFATC4_+_+
699	NFATC4_+_(1636r)	NFATC4_+_(962g)	NFATC4	False	chr15:101250262-101250762	SNRPA1	0.0551353	0.209298	0.0115397	0.0115397	0.392847	1	0.37753	0.148312	0.148312	NFATC4_+_+
700	NFATC4_+_(1636r)	NFATC4_+_(962g)	NFATC4	False	chr12:57725960-57726460	OS9	0.017018	0.116577	0.0019839	0.0019839	0.492829	1	0.422408	0.208175	0.208175	NFATC4_+_+
701	NFATC4_+_(1636r)	NFATC4_+_(962g)	NFATC4	False	chr3:46865146-46865646	PTH1R	0.0257805	0.409493	0.0105569	0.0105569	1.9067	1	0.506237	0.965242	0.965242	NFATC4_+_+
702	NFATC4_+_(1636r)	NFATC4_+_(962g)	NFATC4	False	chr3:46935414-46935914	PTH1R	0.037862	0.281895	0.0106731	0.0106731	1.9067	1	0.506237	0.965242	0.965242	NFATC4_+_+
703	NFATC4_+_(1636r)	NFATC4_+_(962g)	NFATC4	False	chr3:46848810-46849310	PTH1R	0.0474753	0.465243	0.0220875	0.0220875	1.9067	1	0.506237	0.965242	0.965242	NFATC4_+_+
704	NFATC4_+_(1636r)	NFATC4_+_(962g)	NFATC4	False	chr3:46908627-46909127	PTH1R	0.0281784	0.210567	0.00593345	0.00593345	1.9067	1	0.506237	0.965242	0.965242	NFATC4_+_+
705	NFATC4_+_(1636r)	NFATC4_+_(962g)	NFATC4	False	chr13:45332341-45332841	COG3	0.0611256	0.232331	0.0142014	0.0142014	0.318971	1	0.437758	0.139632	0.139632	NFATC4_+_+
706	NFATC4_+_(1636r)	NFATC4_+_(962g)	NFATC4	False	chr11:118612332-118612832	TMEM25	0.0227613	0.090817	0.00206711	0.00206711	0.47654	1	0.196309	0.0935489	0.0935489	NFATC4_+_+
707	NFATC4_+_(1636r)	NFATC4_+_(962g)	NFATC4	False	chr11:118610882-118611382	TMEM25	0.0183803	0.113702	0.00208988	0.00208988	0.47654	1	0.196309	0.0935489	0.0935489	NFATC4_+_+
708	NFATC4_+_(1636r)	NFATC4_+_(962g)	NFATC4	False	chr11:118633913-118634413	TMEM25	0.0271278	0.0898749	0.00243811	0.00243811	0.47654	1	0.196309	0.0935489	0.0935489	NFATC4_+_+
709	NFATC4_+_(1636r)	NFATC4_+_(962g)	NFATC4	False	chr11:845785-846285	GATD1	0.0134726	0.0705176	0.000950054	0.000950054	0.437876	1	0.326144	0.142811	0.142811	NFATC4_+_+
710	NFATC4_+_(1636r)	NFATC4_+_(962g)	NFATC4	False	chr11:692744-693244	GATD1	0.0157765	0.161289	0.00254457	0.00254457	0.437876	1	0.326144	0.142811	0.142811	NFATC4_+_+
711	NFATC4_+_(1636r)	NFATC4_+_(962g)	NFATC4	False	chr17:78324573-78325073	SOCS3	0.0235341	0.161866	0.00380937	0.00380937	0.344266	1	0.293315	0.100978	0.100978	NFATC4_+_+
712	NFATC4_+_(1636r)	NFATC4_+_(962g)	NFATC4	False	chr17:78353242-78353742	SOCS3	0.0128662	0.0507532	0.000653002	0.000653002	0.344266	1	0.293315	0.100978	0.100978	NFATC4_+_+
713	NFATC4_+_(1636r)	NFATC4_+_(962g)	NFATC4	False	chr17:78365769-78366269	SOCS3	0.0229097	0.141862	0.00325002	0.00325002	0.344266	1	0.293315	0.100978	0.100978	NFATC4_+_+
714	NFATC4_+_(1636r)	NFATC4_+_(962g)	NFATC4	False	chr6:127515382-127515882	SOGA3	0.0987341	0.137736	0.0135992	0.0135992	0.917261	1	0.275022	0.252267	0.252267	NFATC4_+_+
715	NFATC4_+_(1636r)	NFATC4_+_(962g)	NFATC4	False	chr22:30224298-30224798	TBC1D10A	0.0409715	0.242276	0.00992639	0.00992639	1.1825	1	0.34856	0.412172	0.412172	NFATC4_+_+
716	NFATC4_+_(1636r)	NFATC4_+_(962g)	NFATC4	False	chr22:30204627-30205127	TBC1D10A	0.0165741	0.235696	0.00390644	0.00390644	1.1825	1	0.34856	0.412172	0.412172	NFATC4_+_+
717	NFATC4_+_(1636r)	NFATC4_+_(962g)	NFATC4	False	chr22:30324260-30324760	TBC1D10A	0.0834724	0.258696	0.0215939	0.0215939	1.1825	1	0.34856	0.412172	0.412172	NFATC4_+_+
718	NFATC4_+_(1636r)	NFATC4_+_(962g)	NFATC4	False	chr22:30348668-30349168	TBC1D10A	0.0179398	0.164892	0.00295813	0.00295813	1.1825	1	0.34856	0.412172	0.412172	NFATC4_+_+
719	NFATC4_+_(1636r)	NFATC4_+_(962g)	NFATC4	False	chr22:30235604-30236104	TBC1D10A	0.037688	0.209646	0.00790114	0.00790114	1.1825	1	0.34856	0.412172	0.412172	NFATC4_+_+
720	NFATC4_+_(1636r)	NFATC4_+_(962g)	NFATC4	False	chr1:155321195-155321695	SCAMP3	0.0202418	0.107637	0.00217877	0.00217877	1.50326	1	0.282383	0.424496	0.424496	NFATC4_+_+
721	NFATC4_+_(1636r)	NFATC4_+_(962g)	NFATC4	False	chr1:155232283-155232783	SCAMP3	0.0280374	0.108417	0.00303974	0.00303974	1.50326	1	0.282383	0.424496	0.424496	NFATC4_+_+
722	NFATC4_+_(1636r)	NFATC4_+_(962g)	NFATC4	False	chr1:155322450-155322950	SCAMP3	0.0238377	0.176236	0.00420106	0.00420106	1.50326	1	0.282383	0.424496	0.424496	NFATC4_+_+
723	NFATC4_+_(1636r)	NFATC4_+_(962g)	NFATC4	False	chr1:155379555-155380055	SCAMP3	0.00666201	0.092565	0.000616669	0.000616669	1.50326	1	0.282383	0.424496	0.424496	NFATC4_+_+
724	NFATC4_+_(1636r)	NFATC4_+_(962g)	NFATC4	False	chr1:155211655-155212155	SCAMP3	0.0220459	0.0986213	0.00217419	0.00217419	1.50326	1	0.282383	0.424496	0.424496	NFATC4_+_+
725	NFATC4_+_(1636r)	NFATC4_+_(962g)	NFATC4	False	chr1:155207753-155208253	SCAMP3	0.0118707	0.0678306	0.000805198	0.000805198	1.50326	1	0.282383	0.424496	0.424496	NFATC4_+_+
726	NFATC4_+_(1636r)	NFATC4_+_(962g)	NFATC4	False	chr8:119731319-119731819	ENPP2	0.0654445	0.223345	0.0146167	0.0146167	0.988942	1	0.250176	0.24741	0.24741	NFATC4_+_+
727	NFATC4_+_(1636r)	NFATC4_+_(962g)	NFATC4	False	chr8:119579042-119579542	ENPP2	0.074675	0.145913	0.0108961	0.0108961	0.988942	1	0.250176	0.24741	0.24741	NFATC4_+_+
728	NFATC4_+_(1636r)	NFATC4_+_(962g)	NFATC4	False	chr8:119601265-119601765	ENPP2	0.0601071	0.205005	0.0123222	0.0123222	0.988942	1	0.250176	0.24741	0.24741	NFATC4_+_+
729	NFATC4_+_(1636r)	NFATC4_+_(962g)	NFATC4	False	chr8:119684198-119684698	ENPP2	0.0753759	0.244035	0.0183944	0.0183944	0.988942	1	0.250176	0.24741	0.24741	NFATC4_+_+
730	NFATC4_+_(1636r)	NFATC4_+_(962g)	NFATC4	False	chr8:119416050-119416550	ENPP2	0.0596465	0.149217	0.00890029	0.00890029	0.988942	1	0.250176	0.24741	0.24741	NFATC4_+_+
731	NFATC4_+_(1636r)	NFATC4_+_(962g)	NFATC4	False	chr19:933185-933685	TMEM259	0.0102798	0.0608774	0.000625807	0.000625807	2.53088	1	0.450738	1.14076	1.14076	NFATC4_+_+
732	NFATC4_+_(1636r)	NFATC4_+_(962g)	NFATC4	False	chr2:20617921-20618421	HS1BP3	0.0202576	0.114467	0.00231882	0.00231882	0.478427	1	0.230503	0.110279	0.110279	NFATC4_+_+
733	NFATC4_+_(1636r)	NFATC4_+_(962g)	NFATC4	False	chr2:20451265-20451765	HS1BP3	0.0185882	0.0968802	0.00180083	0.00180083	0.478427	1	0.230503	0.110279	0.110279	NFATC4_+_+
734	NFATC4_+_(1636r)	NFATC4_+_(962g)	NFATC4	False	chr1:161258451-161258951	PPOX	0.0130396	0.0603735	0.000787246	0.000787246	0.393928	1	0.195469	0.0770007	0.0770007	NFATC4_+_+
735	NFATC4_+_(1636r)	NFATC4_+_(962g)	NFATC4	False	chr1:161199438-161199938	PPOX	0.0140703	0.0524071	0.000737384	0.000737384	0.393928	1	0.195469	0.0770007	0.0770007	NFATC4_+_+
736	NFATC4_+_(1636r)	NFATC4_+_(962g)	NFATC4	False	chr9:136347424-136347924	INPP5E	0.0178012	0.0939293	0.00167205	0.00167205	0.332272	1	0.212969	0.0707636	0.0707636	NFATC4_+_+
737	NFATC4_+_(1636r)	NFATC4_+_(962g)	NFATC4	False	chr9:136360383-136360883	INPP5E	0.0150688	0.136261	0.00205329	0.00205329	0.332272	1	0.212969	0.0707636	0.0707636	NFATC4_+_+
738	NFATC4_+_(1636r)	NFATC4_+_(962g)	NFATC4	False	chr8:37851375-37851875	BRF2	0.0316097	0.118662	0.00375087	0.00375087	0.754173	1	0.211851	0.159773	0.159773	NFATC4_+_+
739	NFATC4_+_(1636r)	NFATC4_+_(962g)	NFATC4	False	chr8:37871316-37871816	BRF2	0.0163	0.0659338	0.00107472	0.00107472	0.754173	1	0.211851	0.159773	0.159773	NFATC4_+_+
740	NFATC4_+_(1636r)	NFATC4_+_(962g)	NFATC4	False	chr8:37837334-37837834	BRF2	0.0209738	0.150799	0.00316282	0.00316282	0.754173	1	0.211851	0.159773	0.159773	NFATC4_+_+
741	NFATC4_+_(1636r)	NFATC4_+_(962g)	NFATC4	False	chr8:37711331-37711831	BRF2	0.0234053	0.0804984	0.00188409	0.00188409	0.754173	1	0.211851	0.159773	0.159773	NFATC4_+_+
742	NFATC4_+_(1636r)	NFATC4_+_(962g)	NFATC4	False	chr8:37699648-37700148	BRF2	0.0146764	0.10686	0.00156832	0.00156832	0.754173	1	0.211851	0.159773	0.159773	NFATC4_+_+
743	NFATC4_+_(1636r)	NFATC4_+_(962g)	NFATC4	False	chr8:37727734-37728234	BRF2	0.0218278	0.0817463	0.00178434	0.00178434	0.754173	1	0.211851	0.159773	0.159773	NFATC4_+_+
744	NFATC4_+_(1636r)	NFATC4_+_(962g)	NFATC4	False	chr12:117874780-117875280	KSR2	0.0440287	0.106817	0.00470303	0.00470303	0.427903	1	0.139194	0.0595616	0.0595616	NFATC4_+_+
745	NFATC4_+_(1636r)	NFATC4_+_(962g)	NFATC4	False	chr2:38239413-38239913	CYP1B1	0.0234047	0.462279	0.0108195	0.0108195	0.42668	1	0.44523	0.189971	0.189971	NFATC4_+_+
746	NFATC4_+_(1636r)	NFATC4_+_(962g)	NFATC4	False	chr2:38122374-38122874	CYP1B1	0.0424361	0.448321	0.019025	0.019025	0.42668	1	0.44523	0.189971	0.189971	NFATC4_+_+
747	NFATC4_+_(1636r)	NFATC4_+_(962g)	NFATC4	False	chr2:38187662-38188162	CYP1B1	0.0340277	0.49962	0.0170009	0.0170009	0.42668	1	0.44523	0.189971	0.189971	NFATC4_+_+
748	NFATC4_+_(1636r)	NFATC4_+_(962g)	NFATC4	False	chr2:38060167-38060667	CYP1B1	0.0369249	0.479947	0.017722	0.017722	0.42668	1	0.44523	0.189971	0.189971	NFATC4_+_+
749	NFATC4_+_(1636r)	NFATC4_+_(962g)	NFATC4	False	chr2:38037968-38038468	CYP1B1	0.0343299	0.537186	0.0184415	0.0184415	0.42668	1	0.44523	0.189971	0.189971	NFATC4_+_+
750	NFATC4_+_(1636r)	NFATC4_+_(962g)	NFATC4	False	chr2:38233554-38234054	CYP1B1	0.0396073	0.354174	0.0140279	0.0140279	0.42668	1	0.44523	0.189971	0.189971	NFATC4_+_+
751	NFATC4_+_(1636r)	NFATC4_+_(962g)	NFATC4	False	chr3:46848810-46849310	PRSS45P	0.0173144	0.0956569	0.00165624	0.00165624	1.33739	1	0.17846	0.23867	0.23867	NFATC4_+_+
752	NFATC4_+_(1636r)	NFATC4_+_(962g)	NFATC4	False	chr3:46626642-46627142	PRSS45P	0.0211529	0.0587552	0.00124285	0.00124285	1.33739	1	0.17846	0.23867	0.23867	NFATC4_+_+
753	NFATC4_+_(1636r)	NFATC4_+_(962g)	NFATC4	False	chr12:100266105-100266605	ACTR6	0.0854929	0.154316	0.013193	0.013193	1.12812	1	0.339688	0.383208	0.383208	NFATC4_+_+
754	NFATC4_+_(1636r)	NFATC4_+_(962g)	NFATC4	False	chr21:43757520-43758020	PDXK	0.0606538	0.343711	0.0208474	0.0208474	0.901876	1	0.456539	0.411741	0.411741	NFATC4_+_+
755	NFATC4_+_(1636r)	NFATC4_+_(962g)	NFATC4	False	chr21:43866128-43866628	PDXK	0.00853404	0.203277	0.00173478	0.00173478	0.901876	1	0.456539	0.411741	0.411741	NFATC4_+_+
756	NFATC4_+_(1636r)	NFATC4_+_(962g)	NFATC4	False	chr8:22366429-22366929	SLC39A14	0.0343862	0.183012	0.00629307	0.00629307	0.421721	1	0.288906	0.121838	0.121838	NFATC4_+_+
757	NFATC4_+_(1636r)	NFATC4_+_(962g)	NFATC4	False	chr8:22227191-22227691	SLC39A14	0.0456211	0.231043	0.0105404	0.0105404	0.421721	1	0.288906	0.121838	0.121838	NFATC4_+_+
758	NFATC4_+_(1636r)	NFATC4_+_(962g)	NFATC4	False	chr8:22392998-22393498	SLC39A14	0.0470942	0.251944	0.0118651	0.0118651	0.421721	1	0.288906	0.121838	0.121838	NFATC4_+_+
759	NFATC4_+_(1636r)	NFATC4_+_(962g)	NFATC4	False	chr8:22383877-22384377	SLC39A14	0.0201809	0.208101	0.00419966	0.00419966	0.421721	1	0.288906	0.121838	0.121838	NFATC4_+_+
760	NFATC4_+_(1636r)	NFATC4_+_(962g)	NFATC4	False	chr8:22356517-22357017	SLC39A14	0.0348006	0.17966	0.00625228	0.00625228	0.421721	1	0.288906	0.121838	0.121838	NFATC4_+_+
761	NFATC4_+_(1636r)	NFATC4_+_(962g)	NFATC4	False	chr8:22560932-22561432	SLC39A14	0.0282175	0.153547	0.00433271	0.00433271	0.421721	1	0.288906	0.121838	0.121838	NFATC4_+_+
762	NFATC4_+_(1636r)	NFATC4_+_(962g)	NFATC4	False	chr8:22357025-22357525	SLC39A14	0.021362	0.131256	0.00280389	0.00280389	0.421721	1	0.288906	0.121838	0.121838	NFATC4_+_+
763	NFATC4_+_(1636r)	NFATC4_+_(962g)	NFATC4	False	chr11:47143201-47143701	ACP2	0.031084	0.100028	0.00310927	0.00310927	0.915764	1	0.220294	0.201737	0.201737	NFATC4_+_+
764	NFATC4_+_(1636r)	NFATC4_+_(962g)	NFATC4	False	chr15:60423443-60423943	ANXA2	0.0366409	0.384624	0.014093	0.014093	0.402027	1	0.507721	0.204117	0.204117	NFATC4_+_+
765	NFATC4_+_(1636r)	NFATC4_+_(962g)	NFATC4	False	chr15:60542000-60542500	ANXA2	0.0721623	0.287063	0.0207151	0.0207151	0.402027	1	0.507721	0.204117	0.204117	NFATC4_+_+
766	NFATC4_+_(1636r)	NFATC4_+_(962g)	NFATC4	False	chr15:60371234-60371734	ANXA2	0.0541145	0.477845	0.0258583	0.0258583	0.402027	1	0.507721	0.204117	0.204117	NFATC4_+_+
767	NFATC4_+_(1636r)	NFATC4_+_(962g)	NFATC4	False	chr15:60393045-60393545	ANXA2	0.0309421	0.498168	0.0154144	0.0154144	0.402027	1	0.507721	0.204117	0.204117	NFATC4_+_+
768	NFATC4_+_(1636r)	NFATC4_+_(962g)	NFATC4	False	chr10:125768318-125768818	BCCIP	0.0518022	0.102369	0.00530296	0.00530296	0.547678	1	0.351561	0.192542	0.192542	NFATC4_+_+
769	NFATC4_+_(1636r)	NFATC4_+_(962g)	NFATC4	False	chr14:74572587-74573087	ISCA2	0.0779815	0.161892	0.0126246	0.0126246	0.777798	1	0.180406	0.140319	0.140319	NFATC4_+_+
770	NFATC4_+_(1636r)	NFATC4_+_(962g)	NFATC4	False	chr14:74572062-74572562	ISCA2	0.036497	0.106243	0.00387754	0.00387754	0.777798	1	0.180406	0.140319	0.140319	NFATC4_+_+
771	NFATC4_+_(1636r)	NFATC4_+_(962g)	NFATC4	False	chr17:48050484-48050984	CBX1	0.0104491	0.0882211	0.000921829	0.000921829	0.469464	1	0.475521	0.22324	0.22324	NFATC4_+_+
772	NFATC4_+_(1636r)	NFATC4_+_(962g)	NFATC4	False	chr17:48024410-48024910	CBX1	0.0237945	0.0920915	0.00219127	0.00219127	0.469464	1	0.475521	0.22324	0.22324	NFATC4_+_+
773	NFATC4_+_(1636r)	NFATC4_+_(962g)	NFATC4	False	chr17:48175984-48176484	CBX1	0.0120679	0.126955	0.00153208	0.00153208	0.469464	1	0.475521	0.22324	0.22324	NFATC4_+_+
774	NFATC4_+_(1636r)	NFATC4_+_(962g)	NFATC4	False	chrX:77910321-77910821	PGK1	0.041396	0.133613	0.00553105	0.00553105	0.627423	1	0.405978	0.25472	0.25472	NFATC4_+_+
775	NFATC4_+_(1636r)	NFATC4_+_(962g)	NFATC4	False	chr20:44601663-44602163	TTPAL	0.0628796	0.0659249	0.00414533	0.00414533	1.09791	1	0.285422	0.313367	0.313367	NFATC4_+_+
776	NFATC4_+_(1636r)	NFATC4_+_(962g)	NFATC4	False	chr20:44409173-44409673	TTPAL	0.103984	0.0962303	0.0100064	0.0100064	1.09791	1	0.285422	0.313367	0.313367	NFATC4_+_+
777	NFATC4_+_(1636r)	NFATC4_+_(962g)	NFATC4	False	chr20:44582235-44582735	TTPAL	0.0464093	0.0868719	0.00403166	0.00403166	1.09791	1	0.285422	0.313367	0.313367	NFATC4_+_+
778	NFATC4_+_(1636r)	NFATC4_+_(962g)	NFATC4	False	chr20:64083982-64084482	TCEA2	0.0459875	0.13546	0.00622946	0.00622946	0.856851	1	0.233215	0.199831	0.199831	NFATC4_+_+
779	NFATC4_+_(1636r)	NFATC4_+_(962g)	NFATC4	False	chr20:63948384-63948884	TCEA2	0.019038	0.204816	0.00389928	0.00389928	0.856851	1	0.233215	0.199831	0.199831	NFATC4_+_+
780	NFATC4_+_(1636r)	NFATC4_+_(962g)	NFATC4	False	chr20:63948993-63949493	TCEA2	0.0180508	0.183411	0.00331071	0.00331071	0.856851	1	0.233215	0.199831	0.199831	NFATC4_+_+
781	NFATC4_+_(1636r)	NFATC4_+_(962g)	NFATC4	False	chr1:201763401-201763901	NAV1	0.017962	0.149672	0.0026884	0.0026884	0.639368	1	0.446578	0.285528	0.285528	NFATC4_+_+
782	NFATC4_+_(1636r)	NFATC4_+_(962g)	NFATC4	False	chr1:201538713-201539213	NAV1	0.0161077	0.115974	0.00186807	0.00186807	0.639368	1	0.446578	0.285528	0.285528	NFATC4_+_+
783	NFATC4_+_(1636r)	NFATC4_+_(962g)	NFATC4	False	chr1:201737658-201738158	NAV1	0.0407628	0.356869	0.014547	0.014547	0.639368	1	0.446578	0.285528	0.285528	NFATC4_+_+
784	NFATC4_+_(1636r)	NFATC4_+_(962g)	NFATC4	False	chr1:201739005-201739505	NAV1	0.0164541	0.308253	0.00507204	0.00507204	0.639368	1	0.446578	0.285528	0.285528	NFATC4_+_+
785	NFATC4_+_(1636r)	NFATC4_+_(962g)	NFATC4	False	chr5:132387674-132388174	SLC22A5	0.0304846	0.163935	0.00499749	0.00499749	0.433305	1	0.315815	0.136844	0.136844	NFATC4_+_+
786	NFATC4_+_(1636r)	NFATC4_+_(962g)	NFATC4	False	chr5:132221816-132222316	SLC22A5	0.014801	0.0648744	0.000960206	0.000960206	0.433305	1	0.315815	0.136844	0.136844	NFATC4_+_+
787	NFATC4_+_(1636r)	NFATC4_+_(962g)	NFATC4	False	chr5:132327539-132328039	SLC22A5	0.0375716	0.153583	0.00577036	0.00577036	0.433305	1	0.315815	0.136844	0.136844	NFATC4_+_+
788	NFATC4_+_(1636r)	NFATC4_+_(962g)	NFATC4	False	chr5:132258331-132258831	SLC22A5	0.0250152	0.146903	0.0036748	0.0036748	0.433305	1	0.315815	0.136844	0.136844	NFATC4_+_+
789	NFATC4_+_(1636r)	NFATC4_+_(962g)	NFATC4	False	chr4:88231362-88231862	PPM1K	0.0660155	0.133922	0.00884094	0.00884094	0.318649	1	0.407845	0.129959	0.129959	NFATC4_+_+
790	NFATC4_+_(1636r)	NFATC4_+_(962g)	NFATC4	False	chr4:88163462-88163962	PPM1K	0.0237293	0.062985	0.00149459	0.00149459	0.318649	1	0.407845	0.129959	0.129959	NFATC4_+_+
791	NFATC4_+_(1636r)	NFATC4_+_(962g)	NFATC4	False	chr2:237205583-237206083	COL6A3	0.0327574	0.0944367	0.0030935	0.0030935	5.64588	1	0.450695	2.54457	2.54457	NFATC4_+_+
792	NFATC4_+_(1636r)	NFATC4_+_(962g)	NFATC4	False	chr2:237412900-237413400	COL6A3	0.0298768	0.387286	0.0115709	0.0115709	5.64588	1	0.450695	2.54457	2.54457	NFATC4_+_+
793	NFATC4_+_(1636r)	NFATC4_+_(962g)	NFATC4	False	chr2:237473985-237474485	COL6A3	0.0251633	0.340504	0.00856821	0.00856821	5.64588	1	0.450695	2.54457	2.54457	NFATC4_+_+
794	NFATC4_+_(1636r)	NFATC4_+_(962g)	NFATC4	False	chr17:1717569-1718069	WDR81	0.0249914	0.133415	0.00333424	0.00333424	0.723542	1	0.18342	0.132712	0.132712	NFATC4_+_+
795	NFATC4_+_(1636r)	NFATC4_+_(962g)	NFATC4	False	chr17:1577063-1577563	WDR81	0.0316135	0.0742408	0.00234701	0.00234701	0.723542	1	0.18342	0.132712	0.132712	NFATC4_+_+
796	NFATC4_+_(1636r)	NFATC4_+_(962g)	NFATC4	False	chr5:132268085-132268585	PDLIM4	0.0257958	0.0569603	0.00146933	0.00146933	1.03311	1	0.157494	0.162709	0.162709	NFATC4_+_+
797	NFATC4_+_(1636r)	NFATC4_+_(962g)	NFATC4	False	chr5:132209115-132209615	PDLIM4	0.0312779	0.0920937	0.0028805	0.0028805	1.03311	1	0.157494	0.162709	0.162709	NFATC4_+_+
798	NFATC4_+_(1636r)	NFATC4_+_(962g)	NFATC4	False	chr14:76914049-76914549	IRF2BPL	0.0180275	0.102158	0.00184165	0.00184165	0.736039	1	0.405898	0.298756	0.298756	NFATC4_+_+
799	NFATC4_+_(1636r)	NFATC4_+_(962g)	NFATC4	False	chr10:132442077-132442577	INPP5A	0.0113381	0.235978	0.00267554	0.00267554	1.02575	1	0.345855	0.35476	0.35476	NFATC4_+_+
800	NFATC4_+_(1636r)	NFATC4_+_(962g)	NFATC4	False	chr10:132520356-132520856	INPP5A	0.00953161	0.16244	0.00154832	0.00154832	1.02575	1	0.345855	0.35476	0.35476	NFATC4_+_+
801	NFATC4_+_(1636r)	NFATC4_+_(962g)	NFATC4	False	chr10:132508423-132508923	INPP5A	0.0233153	0.253336	0.00590662	0.00590662	1.02575	1	0.345855	0.35476	0.35476	NFATC4_+_+
802	NFATC4_+_(1636r)	NFATC4_+_(962g)	NFATC4	False	chr9:137456041-137456541	DPH7	0.0117075	0.115663	0.00135412	0.00135412	0.545035	1	0.295818	0.161231	0.161231	NFATC4_+_+
803	NFATC4_+_(1636r)	NFATC4_+_(962g)	NFATC4	False	chr9:137456559-137457059	DPH7	0.0121138	0.141973	0.00171984	0.00171984	0.545035	1	0.295818	0.161231	0.161231	NFATC4_+_+
804	NFATC4_+_(1636r)	NFATC4_+_(962g)	NFATC4	False	chr16:89175476-89175976	ZNF778	0.0475976	0.0913142	0.00434633	0.00434633	0.408641	1	0.199	0.0813195	0.0813195	NFATC4_+_+
805	NFATC4_+_(1636r)	NFATC4_+_(962g)	NFATC4	False	chr16:89322766-89323266	ZNF778	0.0191154	0.125853	0.00240573	0.00240573	0.408641	1	0.199	0.0813195	0.0813195	NFATC4_+_+
806	NFATC4_+_(1636r)	NFATC4_+_(962g)	NFATC4	False	chr1:25198687-25199187	TMEM50A	0.0309752	0.12233	0.0037892	0.0037892	0.544344	1	0.374693	0.203962	0.203962	NFATC4_+_+
807	NFATC4_+_(1636r)	NFATC4_+_(962g)	NFATC4	False	chr1:25204758-25205258	TMEM50A	0.0699577	0.160422	0.0112227	0.0112227	0.544344	1	0.374693	0.203962	0.203962	NFATC4_+_+
808	NFATC4_+_(1636r)	NFATC4_+_(962g)	NFATC4	False	chr13:41568892-41569392	RGCC	0.0513505	0.138166	0.00709487	0.00709487	0.516474	1	0.364612	0.188313	0.188313	NFATC4_+_+
809	NFATC4_+_(1636r)	NFATC4_+_(962g)	NFATC4	False	chr13:41615147-41615647	RGCC	0.0415034	0.0632413	0.00262473	0.00262473	0.516474	1	0.364612	0.188313	0.188313	NFATC4_+_+
810	NFATC4_+_(1636r)	NFATC4_+_(962g)	NFATC4	False	chr13:41561112-41561612	RGCC	0.0588515	0.127839	0.00752349	0.00752349	0.516474	1	0.364612	0.188313	0.188313	NFATC4_+_+
811	NFATC4_+_(1636r)	NFATC4_+_(962g)	NFATC4	False	chr13:41565228-41565728	RGCC	0.0310703	0.0705761	0.00219282	0.00219282	0.516474	1	0.364612	0.188313	0.188313	NFATC4_+_+
812	NFATC4_+_(1636r)	NFATC4_+_(962g)	NFATC4	False	chr13:41601689-41602189	RGCC	0.0565537	0.113678	0.00642894	0.00642894	0.516474	1	0.364612	0.188313	0.188313	NFATC4_+_+
813	NFATC4_+_(1636r)	NFATC4_+_(962g)	NFATC4	False	chr13:41562041-41562541	RGCC	0.0776412	0.0977196	0.00758707	0.00758707	0.516474	1	0.364612	0.188313	0.188313	NFATC4_+_+
814	NFATC4_+_(1636r)	NFATC4_+_(962g)	NFATC4	False	chr5:65482861-65483361	SHLD3	0.0562162	0.0858651	0.00482701	0.00482701	0.629918	1	0.0837636	0.0527641	0.0527641	NFATC4_+_+
815	NFATC4_+_(1636r)	NFATC4_+_(962g)	NFATC4	False	chr3:49500878-49501378	AMT	0.065988	0.218863	0.0144423	0.0144423	0.361247	1	0.296017	0.106935	0.106935	NFATC4_+_+
816	NFATC4_+_(1636r)	NFATC4_+_(962g)	NFATC4	False	chr12:110543566-110544066	GPN3	0.0775323	0.075111	0.00582353	0.00582353	0.329196	1	0.296631	0.0976498	0.0976498	NFATC4_+_+
817	NFATC4_+_(1636r)	NFATC4_+_(962g)	NFATC4	False	chr14:100839511-100840011	RTL1	0.0331008	0.219436	0.0072635	0.0072635	0.778052	1	0.289349	0.225129	0.225129	NFATC4_+_+
818	NFATC4_+_(1636r)	NFATC4_+_(962g)	NFATC4	False	chr14:100820835-100821335	RTL1	0.0491105	0.204807	0.0100582	0.0100582	0.778052	1	0.289349	0.225129	0.225129	NFATC4_+_+
819	NFATC4_+_(1636r)	NFATC4_+_(962g)	NFATC4	False	chr6:33314367-33314867	SYNGAP1	0.00919021	0.138646	0.00127419	0.00127419	0.65631	1	0.293035	0.192322	0.192322	NFATC4_+_+
820	NFATC4_+_(1636r)	NFATC4_+_(962g)	NFATC4	False	chr6:33297777-33298277	SYNGAP1	0.00632633	0.104543	0.000661374	0.000661374	0.65631	1	0.293035	0.192322	0.192322	NFATC4_+_+
821	NFATC4_+_(1636r)	NFATC4_+_(962g)	NFATC4	False	chr10:72340338-72340838	ANAPC16	0.0210712	0.260443	0.00548785	0.00548785	0.591791	1	0.366395	0.216829	0.216829	NFATC4_+_+
822	NFATC4_+_(1636r)	NFATC4_+_(962g)	NFATC4	False	chr10:72248769-72249269	ANAPC16	0.019497	0.167253	0.00326094	0.00326094	0.591791	1	0.366395	0.216829	0.216829	NFATC4_+_+
823	NFATC4_+_(1636r)	NFATC4_+_(962g)	NFATC4	False	chr19:50723021-50723521	CLEC11A	0.0788852	0.313437	0.0247255	0.0247255	2.12095	1	0.445715	0.94534	0.94534	NFATC4_+_+
824	NFATC4_+_(1636r)	NFATC4_+_(962g)	NFATC4	False	chr12:110543566-110544066	VPS29	0.035717	0.0726856	0.00259611	0.00259611	3.3779	1	0.390374	1.31864	1.31864	NFATC4_+_+
825	NFATC4_+_(1636r)	NFATC4_+_(962g)	NFATC4	False	chr10:97718697-97719197	MARVELD1	0.0141551	0.0924163	0.00130816	0.00130816	0.351815	1	0.452069	0.159045	0.159045	NFATC4_+_+
826	NFATC4_+_(1636r)	NFATC4_+_(962g)	NFATC4	False	chr10:97709364-97709864	MARVELD1	0.0305205	0.24043	0.00733803	0.00733803	0.351815	1	0.452069	0.159045	0.159045	NFATC4_+_+
827	NFATC4_+_(1636r)	NFATC4_+_(962g)	NFATC4	False	chr10:102796306-102796806	ARL3	0.0225443	0.0694167	0.00156495	0.00156495	0.486989	1	0.388034	0.188968	0.188968	NFATC4_+_+
828	NFATC4_+_(1636r)	NFATC4_+_(962g)	NFATC4	False	chr10:102776470-102776970	ARL3	0.00919387	0.221338	0.00203495	0.00203495	0.486989	1	0.388034	0.188968	0.188968	NFATC4_+_+
829	NFATC4_+_(1636r)	NFATC4_+_(962g)	NFATC4	False	chr2:85430753-85431253	ELMOD3	0.0159185	0.176181	0.00280454	0.00280454	0.879648	1	0.358497	0.315352	0.315352	NFATC4_+_+
830	NFATC4_+_(1636r)	NFATC4_+_(962g)	NFATC4	False	chr2:85248704-85249204	ELMOD3	0.0187711	0.153022	0.00287239	0.00287239	0.879648	1	0.358497	0.315352	0.315352	NFATC4_+_+
831	NFATC4_+_(1636r)	NFATC4_+_(962g)	NFATC4	False	chr11:124193653-124194153	VWA5A	0.147578	0.0835696	0.0123331	0.0123331	0.37741	1	0.187783	0.0708713	0.0708713	NFATC4_+_+
832	NFATC4_+_(1636r)	NFATC4_+_(962g)	NFATC4	False	chr11:68942047-68942547	IGHMBP2	0.0391831	0.191759	0.00751374	0.00751374	1.86497	1	0.337661	0.629726	0.629726	NFATC4_+_+
833	NFATC4_+_(1636r)	NFATC4_+_(962g)	NFATC4	False	chr11:68942749-68943249	IGHMBP2	0.0523666	0.164635	0.00862134	0.00862134	1.86497	1	0.337661	0.629726	0.629726	NFATC4_+_+
834	NFATC4_+_(1636r)	NFATC4_+_(962g)	NFATC4	False	chr1:154154847-154155347	C1orf43	0.0115158	0.0839948	0.000967268	0.000967268	1.74629	1	0.357696	0.624641	0.624641	NFATC4_+_+
835	NFATC4_+_(1636r)	NFATC4_+_(962g)	NFATC4	False	chr1:154334866-154335366	C1orf43	0.0434038	0.115937	0.00503212	0.00503212	1.74629	1	0.357696	0.624641	0.624641	NFATC4_+_+
836	NFATC4_+_(1636r)	NFATC4_+_(962g)	NFATC4	False	chr1:154182146-154182646	C1orf43	0.0538186	0.179477	0.0096592	0.0096592	1.74629	1	0.357696	0.624641	0.624641	NFATC4_+_+
837	NFATC4_+_(1636r)	NFATC4_+_(962g)	NFATC4	False	chr1:154327438-154327938	C1orf43	0.00934247	0.0646398	0.000603895	0.000603895	1.74629	1	0.357696	0.624641	0.624641	NFATC4_+_+
838	NFATC4_+_(1636r)	NFATC4_+_(962g)	NFATC4	False	chr1:154326735-154327235	C1orf43	0.0378808	0.176252	0.00667656	0.00667656	1.74629	1	0.357696	0.624641	0.624641	NFATC4_+_+
839	NFATC4_+_(1636r)	NFATC4_+_(962g)	NFATC4	False	chr19:14380934-14381434	TECR	0.0228069	0.198309	0.0045228	0.0045228	0.698134	1	0.196546	0.137216	0.137216	NFATC4_+_+
840	NFATC4_+_(1636r)	NFATC4_+_(962g)	NFATC4	False	chr19:14517012-14517512	TECR	0.10136	0.313198	0.0317457	0.0317457	0.698134	1	0.196546	0.137216	0.137216	NFATC4_+_+
841	NFATC4_+_(1636r)	NFATC4_+_(962g)	NFATC4	False	chr1:234720911-234721411	IRF2BP2	0.0166266	0.258525	0.0042984	0.0042984	0.408572	1	0.471252	0.19254	0.19254	NFATC4_+_+
842	NFATC4_+_(1636r)	NFATC4_+_(962g)	NFATC4	False	chr1:234618320-234618820	IRF2BP2	0.017726	0.280335	0.00496921	0.00496921	0.408572	1	0.471252	0.19254	0.19254	NFATC4_+_+
843	NFATC4_+_(1636r)	NFATC4_+_(962g)	NFATC4	False	chr1:234486897-234487397	IRF2BP2	0.0162119	0.324718	0.0052643	0.0052643	0.408572	1	0.471252	0.19254	0.19254	NFATC4_+_+
844	NFATC4_+_(1636r)	NFATC4_+_(962g)	NFATC4	False	chrX:119686043-119686543	UBE2A	0.0278548	0.116057	0.00323273	0.00323273	0.637147	1	0.423572	0.269878	0.269878	NFATC4_+_+
845	NFATC4_+_(1636r)	NFATC4_+_(962g)	NFATC4	False	chrX:119654054-119654554	UBE2A	0.0192148	0.0740533	0.00142292	0.00142292	0.637147	1	0.423572	0.269878	0.269878	NFATC4_+_+
846	NFATC4_+_(1636r)	NFATC4_+_(962g)	NFATC4	False	chr1:35717787-35718287	CLSPN	0.0224294	0.170865	0.0038324	0.0038324	0.607499	1	0.349409	0.212266	0.212266	NFATC4_+_+
847	NFATC4_+_(1636r)	NFATC4_+_(962g)	NFATC4	False	chr12:100266105-100266605	DEPDC4	0.183284	0.187608	0.0343856	0.0343856	1.29577	1	0.238434	0.308955	0.308955	NFATC4_+_+
848	NFATC4_+_(1636r)	NFATC4_+_(962g)	NFATC4	False	chr2:240557788-240558288	CAPN10	0.0441647	0.0701641	0.00309877	0.00309877	0.655218	1	0.195006	0.127771	0.127771	NFATC4_+_+
849	NFATC4_+_(1636r)	NFATC4_+_(962g)	NFATC4	False	chr9:131578055-131578555	UCK1	0.021564	0.0748072	0.00161314	0.00161314	3.56949	1	0.205449	0.733349	0.733349	NFATC4_+_+
850	NFATC4_+_(1636r)	NFATC4_+_(962g)	NFATC4	False	chr9:131383095-131383595	UCK1	0.0597311	0.124821	0.0074557	0.0074557	3.56949	1	0.205449	0.733349	0.733349	NFATC4_+_+
851	NFATC4_+_(1636r)	NFATC4_+_(962g)	NFATC4	False	chr9:131423266-131423766	UCK1	0.0287762	0.0855156	0.00246081	0.00246081	3.56949	1	0.205449	0.733349	0.733349	NFATC4_+_+
852	NFATC4_+_(1636r)	NFATC4_+_(962g)	NFATC4	False	chrX:51396263-51396763	NUDT11	0.154637	0.0972205	0.0150339	0.0150339	0.40218	1	0.298675	0.120121	0.120121	NFATC4_+_+
853	NFATC4_+_(1636r)	NFATC4_+_(962g)	NFATC4	False	chr7:96949651-96950151	DLX5	0.0227922	0.422394	0.00962728	0.00962728	2.421	1	0.364526	0.882515	0.882515	NFATC4_+_+
854	NFATC4_+_(1636r)	NFATC4_+_(962g)	NFATC4	False	chr7:96949019-96949519	DLX5	0.0357915	0.445262	0.0159366	0.0159366	2.421	1	0.364526	0.882515	0.882515	NFATC4_+_+
855	NFATC4_+_(1636r)	NFATC4_+_(962g)	NFATC4	False	chr7:97017021-97017521	DLX5	0.0958734	0.415624	0.0398472	0.0398472	2.421	1	0.364526	0.882515	0.882515	NFATC4_+_+
856	NFATC4_+_(1636r)	NFATC4_+_(962g)	NFATC4	False	chr12:91123539-91124039	LUM	0.0284742	0.101861	0.0029004	0.0029004	0.403781	1	0.210898	0.0851569	0.0851569	NFATC4_+_+
857	NFATC4_+_(1636r)	NFATC4_+_(962g)	NFATC4	False	chr12:91142055-91142555	LUM	0.0662688	0.507108	0.0336054	0.0336054	0.403781	1	0.210898	0.0851569	0.0851569	NFATC4_+_+
858	NFATC4_+_(1636r)	NFATC4_+_(962g)	NFATC4	False	chr12:91053926-91054426	LUM	0.0378414	0.454695	0.0172063	0.0172063	0.403781	1	0.210898	0.0851569	0.0851569	NFATC4_+_+
859	NFATC4_+_(1636r)	NFATC4_+_(962g)	NFATC4	False	chr12:91182554-91183054	LUM	0.0900182	0.472367	0.0425216	0.0425216	0.403781	1	0.210898	0.0851569	0.0851569	NFATC4_+_+
860	NFATC4_+_(1636r)	NFATC4_+_(962g)	NFATC4	False	chr12:90979894-90980394	LUM	0.0499218	0.468481	0.0233874	0.0233874	0.403781	1	0.210898	0.0851569	0.0851569	NFATC4_+_+
861	NFATC4_+_(1636r)	NFATC4_+_(962g)	NFATC4	False	chr20:10466335-10466835	MKKS	0.0683762	0.108394	0.00741155	0.00741155	0.749741	1	0.19219	0.144093	0.144093	NFATC4_+_+
862	NFATC4_+_(1636r)	NFATC4_+_(962g)	NFATC4	False	chr20:10505836-10506336	MKKS	0.0504061	0.0588189	0.00296484	0.00296484	0.749741	1	0.19219	0.144093	0.144093	NFATC4_+_+
863	NFATC4_+_(1636r)	NFATC4_+_(962g)	NFATC4	False	chr20:10536557-10537057	MKKS	0.0664532	0.102421	0.00680619	0.00680619	0.749741	1	0.19219	0.144093	0.144093	NFATC4_+_+
864	NFATC4_+_(1636r)	NFATC4_+_(962g)	NFATC4	False	chr1:23931150-23931650	HMGCL	0.0333425	0.105651	0.00352266	0.00352266	4.88401	1	0.221105	1.07988	1.07988	NFATC4_+_+
865	NFATC4_+_(1636r)	NFATC4_+_(962g)	NFATC4	False	chr2:64859154-64859654	SLC1A4	0.0442088	0.23758	0.0105032	0.0105032	4.66167	1	0.345341	1.60987	1.60987	NFATC4_+_+
866	NFATC4_+_(1636r)	NFATC4_+_(962g)	NFATC4	False	chr2:64857990-64858490	SLC1A4	0.0455235	0.137554	0.00626192	0.00626192	4.66167	1	0.345341	1.60987	1.60987	NFATC4_+_+
867	NFATC4_+_(1636r)	NFATC4_+_(962g)	NFATC4	False	chr2:64917602-64918102	SLC1A4	0.0529741	0.233177	0.0123523	0.0123523	4.66167	1	0.345341	1.60987	1.60987	NFATC4_+_+
868	NFATC4_+_(1636r)	NFATC4_+_(962g)	NFATC4	False	chr2:65040586-65041086	SLC1A4	0.0328948	0.233499	0.00768089	0.00768089	4.66167	1	0.345341	1.60987	1.60987	NFATC4_+_+
869	NFATC4_+_(1636r)	NFATC4_+_(962g)	NFATC4	False	chr17:42428348-42428848	PSMC3IP	0.0372905	0.180609	0.00673499	0.00673499	2.4191	1	0.2469	0.597274	0.597274	NFATC4_+_+
870	NFATC4_+_(1636r)	NFATC4_+_(962g)	NFATC4	False	chr12:7060349-7060849	C1R	0.0509434	0.158605	0.0080799	0.0080799	1.21104	1	0.257917	0.312349	0.312349	NFATC4_+_+
871	NFATC4_+_(1636r)	NFATC4_+_(962g)	NFATC4	False	chr16:80932031-80932531	ATMIN	0.0347116	0.103181	0.00358156	0.00358156	0.525085	1	0.351764	0.184706	0.184706	NFATC4_+_+
872	NFATC4_+_(1636r)	NFATC4_+_(962g)	NFATC4	False	chr16:80932664-80933164	ATMIN	0.0343654	0.0733404	0.00252037	0.00252037	0.525085	1	0.351764	0.184706	0.184706	NFATC4_+_+
873	NFATC4_+_(1636r)	NFATC4_+_(962g)	NFATC4	False	chr1:154775417-154775917	ADAR	0.0212971	0.132048	0.00281224	0.00281224	3.26207	1	0.452748	1.4769	1.4769	NFATC4_+_+
874	NFATC4_+_(1636r)	NFATC4_+_(962g)	NFATC4	False	chr1:154479763-154480263	ADAR	0.0730891	0.194932	0.0142474	0.0142474	3.26207	1	0.452748	1.4769	1.4769	NFATC4_+_+
875	NFATC4_+_(1636r)	NFATC4_+_(962g)	NFATC4	False	chr14:95496886-95497386	SYNE3	0.0269469	0.125181	0.00337325	0.00337325	0.54051	1	0.33744	0.18239	0.18239	NFATC4_+_+
876	NFATC4_+_(1636r)	NFATC4_+_(962g)	NFATC4	False	chr14:95261808-95262308	SYNE3	0.0132054	0.0543198	0.000717315	0.000717315	0.54051	1	0.33744	0.18239	0.18239	NFATC4_+_+
877	NFATC4_+_(1636r)	NFATC4_+_(962g)	NFATC4	False	chr17:44095347-44095847	G6PC3	0.0317603	0.055381	0.00175892	0.00175892	0.561018	1	0.18903	0.106049	0.106049	NFATC4_+_+
878	NFATC4_+_(1636r)	NFATC4_+_(962g)	NFATC4	False	chr17:43953120-43953620	G6PC3	0.009442	0.134546	0.00127038	0.00127038	0.561018	1	0.18903	0.106049	0.106049	NFATC4_+_+
879	NFATC4_+_(1636r)	NFATC4_+_(962g)	NFATC4	False	chr22:19995467-19995967	RTL10	0.0077661	0.149024	0.00115733	0.00115733	1.15191	1	0.362284	0.41732	0.41732	NFATC4_+_+
880	NFATC4_+_(1636r)	NFATC4_+_(962g)	NFATC4	False	chr2:96626379-96626879	ARID5A	0.0702849	0.101437	0.00712948	0.00712948	0.361186	1	0.199806	0.0721672	0.0721672	NFATC4_+_+
881	NFATC4_+_(1636r)	NFATC4_+_(962g)	NFATC4	False	chr2:96536942-96537442	ARID5A	0.0134407	0.120759	0.00162308	0.00162308	0.361186	1	0.199806	0.0721672	0.0721672	NFATC4_+_+
882	NFATC4_+_(1636r)	NFATC4_+_(962g)	NFATC4	False	chr20:33562182-33562682	PXMP4	0.0120844	0.152184	0.00183904	0.00183904	0.378913	1	0.268828	0.101862	0.101862	NFATC4_+_+
883	NFATC4_+_(1636r)	NFATC4_+_(962g)	NFATC4	False	chr20:33832083-33832583	PXMP4	0.0210311	0.153265	0.00322334	0.00322334	0.378913	1	0.268828	0.101862	0.101862	NFATC4_+_+
884	NFATC4_+_(1636r)	NFATC4_+_(962g)	NFATC4	False	chr20:33675529-33676029	PXMP4	0.0593271	0.206129	0.012229	0.012229	0.378913	1	0.268828	0.101862	0.101862	NFATC4_+_+
885	NFATC4_+_(1636r)	NFATC4_+_(962g)	NFATC4	False	chr2:20091347-20091847	MATN3	0.0161456	0.0570357	0.000920876	0.000920876	1.34117	1	0.0811669	0.108859	0.108859	NFATC4_+_+
886	NFATC4_+_(1636r)	NFATC4_+_(962g)	NFATC4	False	chr3:150078973-150079473	PFN2	0.0378719	0.0940762	0.00356284	0.00356284	1.40197	1	0.461831	0.647473	0.647473	NFATC4_+_+
887	NFATC4_+_(1636r)	NFATC4_+_(962g)	NFATC4	False	chr3:150074662-150075162	PFN2	0.0574866	0.0872713	0.00501693	0.00501693	1.40197	1	0.461831	0.647473	0.647473	NFATC4_+_+
888	NFATC4_+_(1636r)	NFATC4_+_(962g)	NFATC4	False	chr8:103336412-103336912	CTHRC1	0.0660403	0.168417	0.0111223	0.0111223	0.604687	1	0.401191	0.242595	0.242595	NFATC4_+_+
889	NFATC4_+_(1636r)	NFATC4_+_(962g)	NFATC4	False	chr8:103344786-103345286	CTHRC1	0.11977	0.0824639	0.00987669	0.00987669	0.604687	1	0.401191	0.242595	0.242595	NFATC4_+_+
890	NFATC4_+_(1636r)	NFATC4_+_(962g)	NFATC4	False	chr8:103282750-103283250	CTHRC1	0.0968617	0.125857	0.0121907	0.0121907	0.604687	1	0.401191	0.242595	0.242595	NFATC4_+_+
891	NFATC4_+_(1636r)	NFATC4_+_(962g)	NFATC4	False	chr14:67618589-67619089	ARG2	0.0333684	0.0769888	0.00256899	0.00256899	2.93645	1	0.226458	0.664984	0.664984	NFATC4_+_+
892	NFATC4_+_(1636r)	NFATC4_+_(962g)	NFATC4	False	chr14:67622919-67623419	ARG2	0.0912765	0.0548581	0.00500726	0.00500726	2.93645	1	0.226458	0.664984	0.664984	NFATC4_+_+
893	NFATC4_+_(1636r)	NFATC4_+_(962g)	NFATC4	False	chr20:32789983-32790483	MAPRE1	0.0300875	0.117857	0.00354603	0.00354603	0.8674	1	0.429368	0.372434	0.372434	NFATC4_+_+
894	NFATC4_+_(1636r)	NFATC4_+_(962g)	NFATC4	False	chr20:32796829-32797329	MAPRE1	0.098247	0.118279	0.0116206	0.0116206	0.8674	1	0.429368	0.372434	0.372434	NFATC4_+_+
895	NFATC4_+_(1636r)	NFATC4_+_(962g)	NFATC4	False	chr20:63686635-63687135	RTEL1	0.00604735	0.136254	0.000823978	0.000823978	1.55026	1	0.302841	0.469482	0.469482	NFATC4_+_+
896	NFATC4_+_(1636r)	NFATC4_+_(962g)	NFATC4	False	chr20:63593910-63594410	RTEL1	0.0204376	0.211609	0.00432478	0.00432478	1.55026	1	0.302841	0.469482	0.469482	NFATC4_+_+
897	NFATC4_+_(1636r)	NFATC4_+_(962g)	NFATC4	False	chr19:5148256-5148756	PTPRS	0.01884	0.14253	0.00268527	0.00268527	0.584458	1	0.520195	0.304032	0.304032	NFATC4_+_+
898	NFATC4_+_(1636r)	NFATC4_+_(962g)	NFATC4	False	chr19:5128433-5128933	PTPRS	0.0326801	0.408487	0.0133494	0.0133494	0.584458	1	0.520195	0.304032	0.304032	NFATC4_+_+
899	NFATC4_+_(1636r)	NFATC4_+_(962g)	NFATC4	False	chr19:5182658-5183158	PTPRS	0.0156094	0.114097	0.00178098	0.00178098	0.584458	1	0.520195	0.304032	0.304032	NFATC4_+_+
900	NFATC4_+_(1636r)	NFATC4_+_(962g)	NFATC4	False	chr19:5103314-5103814	PTPRS	0.0258888	0.140137	0.00362797	0.00362797	0.584458	1	0.520195	0.304032	0.304032	NFATC4_+_+
901	NFATC4_+_(1636r)	NFATC4_+_(962g)	NFATC4	False	chr19:5478068-5478568	PTPRS	0.0208431	0.17465	0.00364024	0.00364024	0.584458	1	0.520195	0.304032	0.304032	NFATC4_+_+
902	NFATC4_+_(1636r)	NFATC4_+_(962g)	NFATC4	False	chr5:65482861-65483361	TRAPPC13	0.0308455	0.148438	0.00457864	0.00457864	0.458497	1	0.312433	0.143249	0.143249	NFATC4_+_+
903	NFATC4_+_(1636r)	NFATC4_+_(962g)	NFATC4	False	chr4:1041532-1042032	TMEM175	0.014373	0.128381	0.00184523	0.00184523	1.46346	1	0.224496	0.328541	0.328541	NFATC4_+_+
904	NFATC4_+_(1636r)	NFATC4_+_(962g)	NFATC4	False	chr4:1044086-1044586	TMEM175	0.0131337	0.124645	0.00163705	0.00163705	1.46346	1	0.224496	0.328541	0.328541	NFATC4_+_+
905	NFATC4_+_(1636r)	NFATC4_+_(962g)	NFATC4	False	chr4:1033753-1034253	TMEM175	0.0238603	0.10428	0.00248814	0.00248814	1.46346	1	0.224496	0.328541	0.328541	NFATC4_+_+
906	NFATC4_+_(1636r)	NFATC4_+_(962g)	NFATC4	False	chr21:26850185-26850685	ADAMTS1	0.0199822	0.120294	0.00240374	0.00240374	0.378282	1	0.302952	0.114602	0.114602	NFATC4_+_+
907	NFATC4_+_(1636r)	NFATC4_+_(962g)	NFATC4	False	chr21:26963645-26964145	ADAMTS1	0.0490869	0.247923	0.0121698	0.0121698	0.378282	1	0.302952	0.114602	0.114602	NFATC4_+_+
908	NFATC4_+_(1636r)	NFATC4_+_(962g)	NFATC4	False	chr20:63686635-63687135	ZGPAT	0.0156508	0.172448	0.00269895	0.00269895	0.752481	1	0.207959	0.156485	0.156485	NFATC4_+_+
909	NFATC4_+_(1636r)	NFATC4_+_(962g)	NFATC4	False	chr20:63854697-63855197	ZGPAT	0.0140782	0.0940756	0.00132442	0.00132442	0.752481	1	0.207959	0.156485	0.156485	NFATC4_+_+
910	NFATC4_+_(1636r)	NFATC4_+_(962g)	NFATC4	False	chr20:63854109-63854609	ZGPAT	0.0262809	0.11842	0.00311219	0.00311219	0.752481	1	0.207959	0.156485	0.156485	NFATC4_+_+
911	NFATC4_+_(1636r)	NFATC4_+_(962g)	NFATC4	False	chr12:53596975-53597475	MAP3K12	0.0272887	0.107373	0.00293007	0.00293007	0.416422	1	0.273131	0.113738	0.113738	NFATC4_+_+
912	NFATC4_+_(1636r)	NFATC4_+_(962g)	NFATC4	False	chr12:53345735-53346235	MAP3K12	0.012462	0.072551	0.00090413	0.00090413	0.416422	1	0.273131	0.113738	0.113738	NFATC4_+_+
913	NFATC4_+_(1636r)	NFATC4_+_(962g)	NFATC4	False	chr12:53332669-53333169	MAP3K12	0.0142066	0.101626	0.00144376	0.00144376	0.416422	1	0.273131	0.113738	0.113738	NFATC4_+_+
914	NFATC4_+_(1636r)	NFATC4_+_(962g)	NFATC4	False	chr20:3680000-3680500	ADAM33	0.0416631	0.414899	0.017286	0.017286	2.07976	1	0.429452	0.893155	0.893155	NFATC4_+_+
915	NFATC4_+_(1636r)	NFATC4_+_(962g)	NFATC4	False	chr1:9626922-9627422	CLSTN1	0.0279842	0.0622472	0.00174194	0.00174194	1.92121	1	0.484278	0.930399	0.930399	NFATC4_+_+
916	NFATC4_+_(1636r)	NFATC4_+_(962g)	NFATC4	False	chr1:9593423-9593923	CLSTN1	0.0238159	0.138547	0.00329962	0.00329962	1.92121	1	0.484278	0.930399	0.930399	NFATC4_+_+
917	NFATC4_+_(1636r)	NFATC4_+_(962g)	NFATC4	False	chr15:90174473-90174973	CIB1	0.0576706	0.0697953	0.00402514	0.00402514	0.348528	1	0.0786469	0.0274106	0.0274106	NFATC4_+_+
918	NFATC4_+_(1636r)	NFATC4_+_(962g)	NFATC4	False	chr15:90100516-90101016	CIB1	0.0949053	0.0534478	0.00507248	0.00507248	0.348528	1	0.0786469	0.0274106	0.0274106	NFATC4_+_+
919	NFATC4_+_(1636r)	NFATC4_+_(962g)	NFATC4	False	chr6:29976813-29977313	PPP1R11	0.0754412	0.123198	0.00929421	0.00929421	0.41734	1	0.21987	0.0917605	0.0917605	NFATC4_+_+
920	NFATC4_+_(1636r)	NFATC4_+_(962g)	NFATC4	False	chr11:73652268-73652768	MRPL48	0.0393361	0.084383	0.0033193	0.0033193	3.97487	1	0.336689	1.3383	1.3383	NFATC4_+_+
921	NFATC4_+_(1636r)	NFATC4_+_(962g)	NFATC4	False	chr5:42840196-42840696	CCDC152	0.109417	0.179443	0.019634	0.019634	0.65126	1	0.361484	0.23542	0.23542	NFATC4_+_+
922	NFATC4_+_(1636r)	NFATC4_+_(962g)	NFATC4	False	chr5:42811922-42812422	CCDC152	0.0518769	0.0735881	0.00381753	0.00381753	0.65126	1	0.361484	0.23542	0.23542	NFATC4_+_+
923	NFATC4_+_(1636r)	NFATC4_+_(962g)	NFATC4	False	chr5:42828667-42829167	CCDC152	0.0615181	0.143543	0.00883049	0.00883049	0.65126	1	0.361484	0.23542	0.23542	NFATC4_+_+
924	NFATC4_+_(1636r)	NFATC4_+_(962g)	NFATC4	False	chr5:127666153-127666653	CCDC192	0.305497	0.117796	0.0359864	0.0359864	0.338106	1	0.116931	0.039535	0.039535	NFATC4_+_+
925	NFATC4_+_(1636r)	NFATC4_+_(962g)	NFATC4	False	chr6:3825882-3826382	PXDC1	0.062784	0.329825	0.0207077	0.0207077	0.669873	1	0.437499	0.293069	0.293069	NFATC4_+_+
926	NFATC4_+_(1636r)	NFATC4_+_(962g)	NFATC4	False	chr6:3882859-3883359	PXDC1	0.0778453	0.35984	0.0280119	0.0280119	0.669873	1	0.437499	0.293069	0.293069	NFATC4_+_+
927	NFATC4_+_(1636r)	NFATC4_+_(962g)	NFATC4	False	chr19:11375369-11375869	ELAVL3	0.0130267	0.0537326	0.000699958	0.000699958	2.53875	1	0.159951	0.406077	0.406077	NFATC4_+_+
928	NFATC4_+_(1636r)	NFATC4_+_(962g)	NFATC4	False	chr7:102891533-102892033	LRRC17	0.0293637	0.178686	0.00524687	0.00524687	0.622076	1	0.204209	0.127034	0.127034	NFATC4_+_+
929	NFATC4_+_(1636r)	NFATC4_+_(962g)	NFATC4	False	chr7:102890615-102891115	LRRC17	0.0699869	0.3586	0.0250973	0.0250973	0.622076	1	0.204209	0.127034	0.127034	NFATC4_+_+
930	NFATC4_+_(1636r)	NFATC4_+_(962g)	NFATC4	False	chr7:102823635-102824135	LRRC17	0.0293474	0.408451	0.011987	0.011987	0.622076	1	0.204209	0.127034	0.127034	NFATC4_+_+
931	NFATC4_+_(1636r)	NFATC4_+_(962g)	NFATC4	False	chr12:120646878-120647378	CABP1	0.100482	0.377901	0.0379723	0.0379723	0.391829	1	0.353628	0.138562	0.138562	NFATC4_+_+
932	NFATC4_+_(1636r)	NFATC4_+_(962g)	NFATC4	False	chr12:120648837-120649337	CABP1	0.156234	0.472298	0.0737889	0.0737889	0.391829	1	0.353628	0.138562	0.138562	NFATC4_+_+
933	NFATC4_+_(1636r)	NFATC4_+_(962g)	NFATC4	False	chr2:172586308-172586808	ITGA6	0.0397275	0.0578515	0.0022983	0.0022983	0.357866	1	0.145216	0.0519678	0.0519678	NFATC4_+_+
934	NFATC4_+_(1636r)	NFATC4_+_(962g)	NFATC4	False	chr2:172415099-172415599	ITGA6	0.121083	0.211156	0.0255674	0.0255674	0.357866	1	0.145216	0.0519678	0.0519678	NFATC4_+_+
935	NFATC4_+_(1636r)	NFATC4_+_(962g)	NFATC4	False	chr4:164383784-164384284	MARCH1	0.234795	0.303327	0.0712196	0.0712196	0.901376	1	0.136824	0.12333	0.12333	NFATC4_+_+
936	NFATC4_+_(1636r)	NFATC4_+_(962g)	NFATC4	False	chr11:10387349-10387849	AMPD3	0.0222065	0.0895471	0.00198853	0.00198853	0.374713	1	0.194329	0.0728176	0.0728176	NFATC4_+_+
937	NFATC4_+_(1636r)	NFATC4_+_(962g)	NFATC4	False	chr11:10322323-10322823	AMPD3	0.0227994	0.089662	0.00204424	0.00204424	0.374713	1	0.194329	0.0728176	0.0728176	NFATC4_+_+
938	NFATC4_+_(1636r)	NFATC4_+_(962g)	NFATC4	False	chr11:10440969-10441469	AMPD3	0.0266174	0.0566253	0.00150722	0.00150722	0.374713	1	0.194329	0.0728176	0.0728176	NFATC4_+_+
939	NFATC4_+_(1636r)	NFATC4_+_(962g)	NFATC4	False	chr11:10386787-10387287	AMPD3	0.029885	0.121708	0.00363725	0.00363725	0.374713	1	0.194329	0.0728176	0.0728176	NFATC4_+_+
940	NFATC4_+_(1636r)	NFATC4_+_(962g)	NFATC4	False	chr11:10439284-10439784	AMPD3	0.028621	0.0951698	0.00272385	0.00272385	0.374713	1	0.194329	0.0728176	0.0728176	NFATC4_+_+
941	NFATC4_+_(1636r)	NFATC4_+_(962g)	NFATC4	False	chr11:10638205-10638705	AMPD3	0.0461972	0.136657	0.00631317	0.00631317	0.374713	1	0.194329	0.0728176	0.0728176	NFATC4_+_+
942	NFATC4_+_(1636r)	NFATC4_+_(962g)	NFATC4	False	chr2:30981428-30981928	GALNT14	0.123569	0.0977283	0.0120762	0.0120762	0.372706	1	0.119543	0.0445545	0.0445545	NFATC4_+_+
943	NFATC4_+_(1636r)	NFATC4_+_(962g)	NFATC4	False	chr19:42250922-42251422	CIC	0.0179025	0.130229	0.00233142	0.00233142	0.604131	1	0.353934	0.213822	0.213822	NFATC4_+_+
944	NFATC4_+_(1636r)	NFATC4_+_(962g)	NFATC4	False	chr19:42286341-42286841	CIC	0.0123713	0.102904	0.00127305	0.00127305	0.604131	1	0.353934	0.213822	0.213822	NFATC4_+_+
945	NFATC4_+_(1636r)	NFATC4_+_(962g)	NFATC4	False	chr3:129053294-129053794	CNBP	0.0112551	0.11442	0.00128781	0.00128781	0.524787	1	0.337077	0.176894	0.176894	NFATC4_+_+
946	NFATC4_+_(1636r)	NFATC4_+_(962g)	NFATC4	False	chr3:129279538-129280038	CNBP	0.0545816	0.0628492	0.00343041	0.00343041	0.524787	1	0.337077	0.176894	0.176894	NFATC4_+_+
947	NFATC4_+_(1636r)	NFATC4_+_(962g)	NFATC4	False	chr15:83365414-83365914	BNC1	0.0727835	0.162828	0.0118512	0.0118512	0.561624	1	0.060936	0.0342231	0.0342231	NFATC4_+_+
948	NFATC4_+_(1636r)	NFATC4_+_(962g)	NFATC4	False	chr6:33314367-33314867	RGL2	0.00852392	0.12907	0.00110018	0.00110018	0.67835	1	0.319381	0.216652	0.216652	NFATC4_+_+
949	NFATC4_+_(1636r)	NFATC4_+_(962g)	NFATC4	False	chr11:134120011-134120511	NCAPD3	0.0173954	0.0831608	0.00144662	0.00144662	0.322053	1	0.379714	0.122288	0.122288	NFATC4_+_+
950	NFATC4_+_(1636r)	NFATC4_+_(962g)	NFATC4	False	chr11:134033326-134033826	NCAPD3	0.0333315	0.137849	0.0045947	0.0045947	0.322053	1	0.379714	0.122288	0.122288	NFATC4_+_+
951	NFATC4_+_(1636r)	NFATC4_+_(962g)	NFATC4	False	chr1:11927979-11928479	MIIP	0.0244877	0.059926	0.00146745	0.00146745	0.58099	1	0.180733	0.105004	0.105004	NFATC4_+_+
952	NFATC4_+_(1636r)	NFATC4_+_(962g)	NFATC4	False	chr17:48175984-48176484	NFE2L1	0.0343266	0.147429	0.00506072	0.00506072	0.612967	1	0.491058	0.301002	0.301002	NFATC4_+_+
953	NFATC4_+_(1636r)	NFATC4_+_(962g)	NFATC4	False	chr17:47905077-47905577	NFE2L1	0.026249	0.187751	0.00492827	0.00492827	0.612967	1	0.491058	0.301002	0.301002	NFATC4_+_+
954	NFATC4_+_(1636r)	NFATC4_+_(962g)	NFATC4	False	chr17:48024410-48024910	NFE2L1	0.0180412	0.129959	0.00234461	0.00234461	0.612967	1	0.491058	0.301002	0.301002	NFATC4_+_+
955	NFATC4_+_(1636r)	NFATC4_+_(962g)	NFATC4	False	chr19:2186049-2186549	AP3D1	0.0128288	0.118172	0.001516	0.001516	0.417191	1	0.460695	0.192198	0.192198	NFATC4_+_+
956	NFATC4_+_(1636r)	NFATC4_+_(962g)	NFATC4	False	chr19:2032237-2032737	AP3D1	0.0207829	0.140416	0.00291825	0.00291825	0.417191	1	0.460695	0.192198	0.192198	NFATC4_+_+
957	NFATC4_+_(1636r)	NFATC4_+_(962g)	NFATC4	False	chr12:52060889-52061389	ACVRL1	0.0130569	0.124115	0.00162056	0.00162056	1.18313	1	0.194005	0.229533	0.229533	NFATC4_+_+
958	NFATC4_+_(1636r)	NFATC4_+_(962g)	NFATC4	False	chr12:51819943-51820443	ACVRL1	0.01054	0.0570151	0.000600937	0.000600937	1.18313	1	0.194005	0.229533	0.229533	NFATC4_+_+
959	NFATC4_+_(1636r)	NFATC4_+_(962g)	NFATC4	False	chr12:52044232-52044732	ACVRL1	0.0127743	0.197954	0.00252872	0.00252872	1.18313	1	0.194005	0.229533	0.229533	NFATC4_+_+
960	NFATC4_+_(1636r)	NFATC4_+_(962g)	NFATC4	False	chr17:40447241-40447741	CDC6	0.0103889	0.0705909	0.000733361	0.000733361	0.554931	1	0.180926	0.100402	0.100402	NFATC4_+_+
961	NFATC4_+_(1636r)	NFATC4_+_(962g)	NFATC4	False	chr17:40307417-40307917	CDC6	0.0179684	0.106114	0.00190669	0.00190669	0.554931	1	0.180926	0.100402	0.100402	NFATC4_+_+
962	NFATC4_+_(1636r)	NFATC4_+_(962g)	NFATC4	False	chr17:40451361-40451861	CDC6	0.0142568	0.113726	0.00162137	0.00162137	0.554931	1	0.180926	0.100402	0.100402	NFATC4_+_+
963	NFATC4_+_(1636r)	NFATC4_+_(962g)	NFATC4	False	chr17:40314032-40314532	CDC6	0.0170931	0.0910191	0.0015558	0.0015558	0.554931	1	0.180926	0.100402	0.100402	NFATC4_+_+
964	NFATC4_+_(1636r)	NFATC4_+_(962g)	NFATC4	False	chr17:40322962-40323462	CDC6	0.0295909	0.144607	0.00427906	0.00427906	0.554931	1	0.180926	0.100402	0.100402	NFATC4_+_+
965	NFATC4_+_(1636r)	NFATC4_+_(962g)	NFATC4	False	chr17:82554364-82554864	WDR45B	0.024641	0.297437	0.00732916	0.00732916	0.96584	1	0.455716	0.440149	0.440149	NFATC4_+_+
966	NFATC4_+_(1636r)	NFATC4_+_(962g)	NFATC4	False	chr1:145977439-145977939	POLR3GL	0.0209304	0.205967	0.00431097	0.00431097	1.35998	1	0.312232	0.42463	0.42463	NFATC4_+_+
967	NFATC4_+_(1636r)	NFATC4_+_(962g)	NFATC4	False	chr1:227914335-227914835	SNAP47	0.0240769	0.110213	0.0026536	0.0026536	0.593482	1	0.236214	0.140189	0.140189	NFATC4_+_+
968	NFATC4_+_(1636r)	NFATC4_+_(962g)	NFATC4	False	chr1:227895953-227896453	SNAP47	0.0164338	0.0845907	0.00139014	0.00139014	0.593482	1	0.236214	0.140189	0.140189	NFATC4_+_+
969	NFATC4_+_(1636r)	NFATC4_+_(962g)	NFATC4	False	chr1:227759299-227759799	SNAP47	0.0176591	0.102157	0.00180401	0.00180401	0.593482	1	0.236214	0.140189	0.140189	NFATC4_+_+
970	NFATC4_+_(1636r)	NFATC4_+_(962g)	NFATC4	False	chr2:182867921-182868421	FRZB	0.211576	0.417679	0.088371	0.088371	0.447855	1	0.234789	0.105152	0.105152	NFATC4_+_+
971	NFATC4_+_(1636r)	NFATC4_+_(962g)	NFATC4	False	chr8:37851375-37851875	ADGRA2	0.0726659	0.302334	0.0219694	0.0219694	0.323606	1	0.524791	0.169826	0.169826	NFATC4_+_+
972	NFATC4_+_(1636r)	NFATC4_+_(962g)	NFATC4	False	chr8:37711331-37711831	ADGRA2	0.0132227	0.253095	0.00334659	0.00334659	0.323606	1	0.524791	0.169826	0.169826	NFATC4_+_+
973	NFATC4_+_(1636r)	NFATC4_+_(962g)	NFATC4	False	chr12:56258688-56259188	ZC3H10	0.0263243	0.141482	0.00372441	0.00372441	0.348209	1	0.1681	0.058534	0.058534	NFATC4_+_+
974	NFATC4_+_(1636r)	NFATC4_+_(962g)	NFATC4	False	chr17:41777447-41777947	ACLY	0.00946994	0.122659	0.00116158	0.00116158	1.69177	1	0.403187	0.682099	0.682099	NFATC4_+_+
975	NFATC4_+_(1636r)	NFATC4_+_(962g)	NFATC4	False	chr12:93573319-93573819	MRPL42	0.0256576	0.218332	0.00560187	0.00560187	0.462897	1	0.321215	0.14869	0.14869	NFATC4_+_+
976	NFATC4_+_(1636r)	NFATC4_+_(962g)	NFATC4	False	chr2:218806206-218806706	ZNF142	0.0451293	0.115995	0.00523478	0.00523478	0.538045	1	0.241621	0.130003	0.130003	NFATC4_+_+
977	NFATC4_+_(1636r)	NFATC4_+_(962g)	NFATC4	False	chr2:218805537-218806037	ZNF142	0.038088	0.0922042	0.00351187	0.00351187	0.538045	1	0.241621	0.130003	0.130003	NFATC4_+_+
978	NFATC4_+_(1636r)	NFATC4_+_(962g)	NFATC4	False	chr2:218605405-218605905	ZNF142	0.0820724	0.0918349	0.00753712	0.00753712	0.538045	1	0.241621	0.130003	0.130003	NFATC4_+_+
979	NFATC4_+_(1636r)	NFATC4_+_(962g)	NFATC4	False	chr11:69011836-69012336	MRPL21	0.07807	0.176017	0.0137417	0.0137417	0.457815	1	0.1791	0.0819947	0.0819947	NFATC4_+_+
980	NFATC4_+_(1636r)	NFATC4_+_(962g)	NFATC4	False	chr17:42112497-42112997	KAT2A	0.0318664	0.173017	0.00551342	0.00551342	0.719177	1	0.259374	0.186536	0.186536	NFATC4_+_+
981	NFATC4_+_(1636r)	NFATC4_+_(962g)	NFATC4	False	chr17:42111919-42112419	KAT2A	0.0552784	0.200116	0.0110621	0.0110621	0.719177	1	0.259374	0.186536	0.186536	NFATC4_+_+
982	NFATC4_+_(1636r)	NFATC4_+_(962g)	NFATC4	False	chr11:2887449-2887949	KCNQ1	0.0113516	0.265145	0.00300981	0.00300981	0.325398	1	0.111013	0.0361234	0.0361234	NFATC4_+_+
983	NFATC4_+_(1636r)	NFATC4_+_(962g)	NFATC4	False	chr2:86305893-86306393	REEP1	0.068013	0.447883	0.0304619	0.0304619	1.14165	1	0.446049	0.509232	0.509232	NFATC4_+_+
984	NFATC4_+_(1636r)	NFATC4_+_(962g)	NFATC4	False	chr4:76987097-76987597	CCNI	0.0485303	0.196552	0.00953874	0.00953874	0.39726	1	0.503053	0.199843	0.199843	NFATC4_+_+
985	NFATC4_+_(1636r)	NFATC4_+_(962g)	NFATC4	False	chr12:30927161-30927661	TSPAN11	0.065955	0.402548	0.02655	0.02655	0.896985	1	0.425343	0.381527	0.381527	NFATC4_+_+
986	NFATC4_+_(1636r)	NFATC4_+_(962g)	NFATC4	False	chr12:30970668-30971168	TSPAN11	0.032661	0.265446	0.00866974	0.00866974	0.896985	1	0.425343	0.381527	0.381527	NFATC4_+_+
987	NFATC4_+_(1636r)	NFATC4_+_(962g)	NFATC4	False	chr12:30909190-30909690	TSPAN11	0.0704527	0.423215	0.0298167	0.0298167	0.896985	1	0.425343	0.381527	0.381527	NFATC4_+_+
988	NFATC4_+_(1636r)	NFATC4_+_(962g)	NFATC4	False	chr19:3573751-3574251	HMG20B	0.0313219	0.225382	0.00705937	0.00705937	3.05217	1	0.289754	0.884379	0.884379	NFATC4_+_+
989	NFATC4_+_(1636r)	NFATC4_+_(962g)	NFATC4	False	chr19:3721365-3721865	HMG20B	0.0139937	0.175066	0.00244982	0.00244982	3.05217	1	0.289754	0.884379	0.884379	NFATC4_+_+
990	NFATC4_+_(1636r)	NFATC4_+_(962g)	NFATC4	False	chr9:38018174-38018674	SLC25A51	0.0130985	0.0620252	0.000812439	0.000812439	0.558941	1	0.293352	0.163966	0.163966	NFATC4_+_+
991	NFATC4_+_(1636r)	NFATC4_+_(962g)	NFATC4	False	chr9:37943579-37944079	SLC25A51	0.0305696	0.1124	0.00343602	0.00343602	0.558941	1	0.293352	0.163966	0.163966	NFATC4_+_+
992	NFATC4_+_(1636r)	NFATC4_+_(962g)	NFATC4	False	chr17:42893181-42893681	AARSD1	0.0731123	0.136082	0.00994929	0.00994929	0.394227	1	0.283108	0.111609	0.111609	NFATC4_+_+
993	NFATC4_+_(1636r)	NFATC4_+_(962g)	NFATC4	False	chr17:42981065-42981565	AARSD1	0.0324523	0.0829486	0.00269187	0.00269187	0.394227	1	0.283108	0.111609	0.111609	NFATC4_+_+
994	NFATC4_+_(1636r)	NFATC4_+_(962g)	NFATC4	False	chr7:771168-771668	DNAAF5	0.0325818	0.165556	0.00539411	0.00539411	0.355467	1	0.359784	0.127891	0.127891	NFATC4_+_+
995	NFATC4_+_(1636r)	NFATC4_+_(962g)	NFATC4	False	chr7:923128-923628	DNAAF5	0.026574	0.12714	0.00337863	0.00337863	0.355467	1	0.359784	0.127891	0.127891	NFATC4_+_+
996	NFATC4_+_(1636r)	NFATC4_+_(962g)	NFATC4	False	chr7:668027-668527	DNAAF5	0.0154399	0.102204	0.00157802	0.00157802	0.355467	1	0.359784	0.127891	0.127891	NFATC4_+_+
997	NFATC4_+_(1636r)	NFATC4_+_(962g)	NFATC4	False	chr5:96658204-96658704	ERAP1	0.0386181	0.062466	0.00241232	0.00241232	1.1878	1	0.35327	0.419615	0.419615	NFATC4_+_+
998	NFATC4_+_(1636r)	NFATC4_+_(962g)	NFATC4	False	chr1:36118498-36118998	MAP7D1	0.00695599	0.154047	0.00107155	0.00107155	0.500609	1	0.248314	0.124308	0.124308	NFATC4_+_+
999	NFATC4_+_(1636r)	NFATC4_+_(962g)	NFATC4	False	chr20:58818526-58819026	NPEPL1	0.0219768	0.0854333	0.00187755	0.00187755	1.42801	1	0.285178	0.407237	0.407237	NFATC4_+_+
1000	NFATC4_+_(1636r)	NFATC4_+_(962g)	NFATC4	False	chr20:58839377-58839877	NPEPL1	0.0191989	0.144123	0.00276699	0.00276699	1.42801	1	0.285178	0.407237	0.407237	NFATC4_+_+
1001	NFATC4_+_(1636r)	NFATC4_+_(962g)	NFATC4	False	chr20:58612304-58612804	NPEPL1	0.0201261	0.104285	0.00209885	0.00209885	1.42801	1	0.285178	0.407237	0.407237	NFATC4_+_+
1002	NFATC4_+_(1636r)	NFATC4_+_(962g)	NFATC4	False	chr20:58597581-58598081	NPEPL1	0.0133984	0.0573963	0.00076902	0.00076902	1.42801	1	0.285178	0.407237	0.407237	NFATC4_+_+
1003	NFATC4_+_(1636r)	NFATC4_+_(962g)	NFATC4	False	chr20:58688767-58689267	NPEPL1	0.0117252	0.109924	0.00128889	0.00128889	1.42801	1	0.285178	0.407237	0.407237	NFATC4_+_+
1004	NFATC4_+_(1636r)	NFATC4_+_(962g)	NFATC4	False	chr20:62831320-62831820	COL9A3	0.0302286	0.459039	0.0138761	0.0138761	0.412312	1	0.240847	0.0993041	0.0993041	NFATC4_+_+
1005	NFATC4_+_(1636r)	NFATC4_+_(962g)	NFATC4	False	chr12:54266772-54267272	HNRNPA1	0.0201991	0.51536	0.0104098	0.0104098	0.382143	1	0.351826	0.134448	0.134448	NFATC4_+_+
1006	NFATC4_+_(1636r)	NFATC4_+_(962g)	NFATC4	False	chr12:54195667-54196167	HNRNPA1	0.0224395	0.456909	0.0102528	0.0102528	0.382143	1	0.351826	0.134448	0.134448	NFATC4_+_+
1007	NFATC4_+_(1636r)	NFATC4_+_(962g)	NFATC4	False	chr11:66336722-66337222	RAB1B	0.0249432	0.118441	0.00295429	0.00295429	1.04688	1	0.346163	0.362393	0.362393	NFATC4_+_+
1008	NFATC4_+_(1636r)	NFATC4_+_(962g)	NFATC4	False	chr17:9237663-9238163	NTN1	0.044753	0.362121	0.016206	0.016206	0.342888	1	0.113096	0.0387792	0.0387792	NFATC4_+_+
1009	NFATC4_+_(1636r)	NFATC4_+_(962g)	NFATC4	False	chr17:9232636-9233136	NTN1	0.158841	0.416695	0.0661883	0.0661883	0.342888	1	0.113096	0.0387792	0.0387792	NFATC4_+_+
1010	NFATC4_+_(1636r)	NFATC4_+_(962g)	NFATC4	False	chr19:14476932-14477432	PKN1	0.0317187	0.137812	0.00437121	0.00437121	2.8861	1	0.298328	0.861003	0.861003	NFATC4_+_+
1011	NFATC4_+_(1636r)	NFATC4_+_(962g)	NFATC4	False	chr19:14476350-14476850	PKN1	0.0449276	0.178395	0.00801484	0.00801484	2.8861	1	0.298328	0.861003	0.861003	NFATC4_+_+
1012	NFATC4_+_(1636r)	NFATC4_+_(962g)	NFATC4	False	chr20:64083982-64084482	OPRL1	0.0691895	0.143035	0.00989656	0.00989656	1.38959	1	0.20446	0.284116	0.284116	NFATC4_+_+
1013	NFATC4_+_(1636r)	NFATC4_+_(962g)	NFATC4	False	chr1:118990765-118991265	TBX15	0.0584841	0.45442	0.0265763	0.0265763	0.488131	1	0.176886	0.0863438	0.0863438	NFATC4_+_+
1014	NFATC4_+_(1636r)	NFATC4_+_(962g)	NFATC4	False	chr1:119002180-119002680	TBX15	0.0728709	0.519563	0.037861	0.037861	0.488131	1	0.176886	0.0863438	0.0863438	NFATC4_+_+
1015	NFATC4_+_(1636r)	NFATC4_+_(962g)	NFATC4	False	chr1:119001153-119001653	TBX15	0.0276934	0.468655	0.0129787	0.0129787	0.488131	1	0.176886	0.0863438	0.0863438	NFATC4_+_+
1016	NFATC4_+_(1636r)	NFATC4_+_(962g)	NFATC4	False	chr1:118993647-118994147	TBX15	0.0593792	0.462754	0.027478	0.027478	0.488131	1	0.176886	0.0863438	0.0863438	NFATC4_+_+
1017	NFATC4_+_(1636r)	NFATC4_+_(962g)	NFATC4	False	chr1:118985801-118986301	TBX15	0.0388585	0.424842	0.0165087	0.0165087	0.488131	1	0.176886	0.0863438	0.0863438	NFATC4_+_+
1018	NFATC4_+_(1636r)	NFATC4_+_(962g)	NFATC4	False	chr7:135757800-135758300	STMP1	0.0310703	0.0503144	0.00156328	0.00156328	3.33395	1	0.39295	1.31007	1.31007	NFATC4_+_+
1019	NFATC4_+_(1636r)	NFATC4_+_(962g)	NFATC4	False	chr7:135621177-135621677	STMP1	0.0477814	0.129508	0.00618809	0.00618809	3.33395	1	0.39295	1.31007	1.31007	NFATC4_+_+
1020	NFATC4_+_(1636r)	NFATC4_+_(962g)	NFATC4	False	chr9:34377433-34377933	NUDT2	0.0198429	0.0875208	0.00173667	0.00173667	4.1743	1	0.250775	1.04681	1.04681	NFATC4_+_+
1021	NFATC4_+_(1636r)	NFATC4_+_(962g)	NFATC4	False	chr9:34363547-34364047	NUDT2	0.0342189	0.130119	0.00445254	0.00445254	4.1743	1	0.250775	1.04681	1.04681	NFATC4_+_+
1022	NFATC4_+_(1636r)	NFATC4_+_(962g)	NFATC4	False	chr9:34345884-34346384	NUDT2	0.0258013	0.111352	0.00287304	0.00287304	4.1743	1	0.250775	1.04681	1.04681	NFATC4_+_+
1023	NFATC4_+_(1636r)	NFATC4_+_(962g)	NFATC4	False	chr6:127117337-127117837	RNF146	0.0678616	0.186029	0.0126242	0.0126242	1.65347	1	0.334896	0.553739	0.553739	NFATC4_+_+
1024	NFATC4_+_(1636r)	NFATC4_+_(962g)	NFATC4	False	chr12:48813415-48813915	CCDC65	0.0170145	0.0794261	0.0013514	0.0013514	0.823342	1	0.231674	0.190747	0.190747	NFATC4_+_+
1025	NFATC4_+_(1636r)	NFATC4_+_(962g)	NFATC4	False	chr11:6320814-6321314	FAM160A2	0.123939	0.179177	0.022207	0.022207	0.471366	1	0.317153	0.149495	0.149495	NFATC4_+_+
1026	NFATC4_+_(1636r)	NFATC4_+_(962g)	NFATC4	False	chr10:80158512-80159012	TMEM254	0.0400958	0.0978043	0.00392154	0.00392154	1.6904	1	0.261368	0.441816	0.441816	NFATC4_+_+
1027	NFATC4_+_(1636r)	NFATC4_+_(962g)	NFATC4	False	chr10:79981527-79982027	TMEM254	0.0286759	0.095679	0.00274368	0.00274368	1.6904	1	0.261368	0.441816	0.441816	NFATC4_+_+
1028	NFATC4_+_(1636r)	NFATC4_+_(962g)	NFATC4	False	chr10:80154956-80155456	TMEM254	0.0267447	0.10823	0.00289457	0.00289457	1.6904	1	0.261368	0.441816	0.441816	NFATC4_+_+
1029	NFATC4_+_(1636r)	NFATC4_+_(962g)	NFATC4	False	chr10:80136004-80136504	TMEM254	0.0286983	0.122325	0.00351053	0.00351053	1.6904	1	0.261368	0.441816	0.441816	NFATC4_+_+
1030	NFATC4_+_(1636r)	NFATC4_+_(962g)	NFATC4	False	chr10:80132453-80132953	TMEM254	0.0672167	0.168159	0.0113031	0.0113031	1.6904	1	0.261368	0.441816	0.441816	NFATC4_+_+
1031	NFATC4_+_(1636r)	NFATC4_+_(962g)	NFATC4	False	chr5:16991870-16992370	BASP1	0.0242155	0.272412	0.00659659	0.00659659	0.353256	1	0.554357	0.19583	0.19583	NFATC4_+_+
1032	NFATC4_+_(1636r)	NFATC4_+_(962g)	NFATC4	False	chr5:17113563-17114063	BASP1	0.0339292	0.26425	0.0089658	0.0089658	0.353256	1	0.554357	0.19583	0.19583	NFATC4_+_+
1033	NFATC4_+_(1636r)	NFATC4_+_(962g)	NFATC4	False	chr5:17105983-17106483	BASP1	0.0398557	0.241749	0.00963506	0.00963506	0.353256	1	0.554357	0.19583	0.19583	NFATC4_+_+
1034	NFATC4_+_(1636r)	NFATC4_+_(962g)	NFATC4	False	chr5:17379101-17379601	BASP1	0.0343169	0.465174	0.0159633	0.0159633	0.353256	1	0.554357	0.19583	0.19583	NFATC4_+_+
1035	NFATC4_+_(1636r)	NFATC4_+_(962g)	NFATC4	False	chr12:4134323-4134823	CCND2	0.0153964	0.222001	0.00341801	0.00341801	3.77076	1	0.48563	1.83119	1.83119	NFATC4_+_+
1036	NFATC4_+_(1636r)	NFATC4_+_(962g)	NFATC4	False	chr13:114101467-114101967	CDC16	0.0457305	0.313418	0.0143328	0.0143328	0.391436	1	0.435729	0.17056	0.17056	NFATC4_+_+
1037	NFATC4_+_(1636r)	NFATC4_+_(962g)	NFATC4	False	chr13:114100344-114100844	CDC16	0.0195477	0.0607398	0.00118732	0.00118732	0.391436	1	0.435729	0.17056	0.17056	NFATC4_+_+
1038	NFATC4_+_(1636r)	NFATC4_+_(962g)	NFATC4	False	chr13:114119146-114119646	CDC16	0.0164636	0.21186	0.00348797	0.00348797	0.391436	1	0.435729	0.17056	0.17056	NFATC4_+_+
1039	NFATC4_+_(1636r)	NFATC4_+_(962g)	NFATC4	False	chr5:150144366-150144866	PDGFRB	0.0199782	0.243119	0.00485708	0.00485708	0.818858	1	0.402127	0.329285	0.329285	NFATC4_+_+
1040	NFATC4_+_(1636r)	NFATC4_+_(962g)	NFATC4	False	chr5:150081838-150082338	PDGFRB	0.033008	0.261033	0.00861619	0.00861619	0.818858	1	0.402127	0.329285	0.329285	NFATC4_+_+
1041	NFATC4_+_(1636r)	NFATC4_+_(962g)	NFATC4	False	chr6:7214367-7214867	CAGE1	0.0425859	0.0575227	0.00244966	0.00244966	0.356309	1	0.138148	0.0492235	0.0492235	NFATC4_+_+
1042	NFATC4_+_(1636r)	NFATC4_+_(962g)	NFATC4	False	chr5:119411958-119412458	HSD17B4	0.16076	0.29903	0.0480722	0.0480722	0.668146	1	0.441622	0.295068	0.295068	NFATC4_+_+
1043	NFATC4_+_(1636r)	NFATC4_+_(962g)	NFATC4	False	chr5:119355590-119356090	HSD17B4	0.0399634	0.155308	0.00620663	0.00620663	0.668146	1	0.441622	0.295068	0.295068	NFATC4_+_+
1044	NFATC4_+_(1636r)	NFATC4_+_(962g)	NFATC4	False	chr5:119302871-119303371	HSD17B4	0.0823677	0.22785	0.0187675	0.0187675	0.668146	1	0.441622	0.295068	0.295068	NFATC4_+_+
1045	NFATC4_+_(1636r)	NFATC4_+_(962g)	NFATC4	False	chr5:119347984-119348484	HSD17B4	0.0939377	0.196822	0.018489	0.018489	0.668146	1	0.441622	0.295068	0.295068	NFATC4_+_+
1046	NFATC4_+_(1636r)	NFATC4_+_(962g)	NFATC4	False	chr6:151300363-151300863	AKAP12	0.0454606	0.359476	0.016342	0.016342	0.347145	1	0.379595	0.131775	0.131775	NFATC4_+_+
1047	NFATC4_+_(1636r)	NFATC4_+_(962g)	NFATC4	False	chr6:151300865-151301365	AKAP12	0.0333323	0.319407	0.0106466	0.0106466	0.347145	1	0.379595	0.131775	0.131775	NFATC4_+_+
1048	NFATC4_+_(1636r)	NFATC4_+_(962g)	NFATC4	False	chr11:65429999-65430499	EHBP1L1	0.083993	0.173572	0.0145789	0.0145789	3.04514	1	0.204741	0.623465	0.623465	NFATC4_+_+
1049	NFATC4_+_(1636r)	NFATC4_+_(962g)	NFATC4	False	chr11:65489094-65489594	EHBP1L1	0.0105064	0.0954266	0.00100259	0.00100259	3.04514	1	0.204741	0.623465	0.623465	NFATC4_+_+
1050	NFATC4_+_(1636r)	NFATC4_+_(962g)	NFATC4	False	chr5:128252531-128253031	FBN2	0.0841641	0.232228	0.0195453	0.0195453	0.552744	1	0.34503	0.190714	0.190714	NFATC4_+_+
1051	NFATC4_+_(1636r)	NFATC4_+_(962g)	NFATC4	False	chr5:128538942-128539442	FBN2	0.0971082	0.467504	0.0453985	0.0453985	0.552744	1	0.34503	0.190714	0.190714	NFATC4_+_+
1052	NFATC4_+_(1636r)	NFATC4_+_(962g)	NFATC4	False	chr5:128212362-128212862	FBN2	0.0284817	0.329243	0.00937741	0.00937741	0.552744	1	0.34503	0.190714	0.190714	NFATC4_+_+
1053	NFATC4_+_(1636r)	NFATC4_+_(962g)	NFATC4	False	chr17:48024410-48024910	CDK5RAP3	0.0253261	0.127412	0.00322686	0.00322686	0.974783	1	0.316036	0.308067	0.308067	NFATC4_+_+
1054	NFATC4_+_(1636r)	NFATC4_+_(962g)	NFATC4	False	chr16:87471133-87471633	MAP1LC3B	0.0337322	0.0772027	0.00260422	0.00260422	1.46166	1	0.378147	0.552722	0.552722	NFATC4_+_+
1055	NFATC4_+_(1636r)	NFATC4_+_(962g)	NFATC4	False	chr16:87288858-87289358	MAP1LC3B	0.020327	0.139525	0.00283613	0.00283613	1.46166	1	0.378147	0.552722	0.552722	NFATC4_+_+
1056	NFATC4_+_(1636r)	NFATC4_+_(962g)	NFATC4	False	chr16:87464666-87465166	MAP1LC3B	0.0150698	0.0629397	0.000948489	0.000948489	1.46166	1	0.378147	0.552722	0.552722	NFATC4_+_+
1057	NFATC4_+_(1636r)	NFATC4_+_(962g)	NFATC4	False	chr19:9936822-9937322	OLFM2	0.0626806	0.333387	0.0208969	0.0208969	0.337899	1	0.200112	0.0676175	0.0676175	NFATC4_+_+
1058	NFATC4_+_(1636r)	NFATC4_+_(962g)	NFATC4	False	chr2:231642669-231643169	PDE6D	0.0150122	0.119053	0.00178725	0.00178725	0.44791	1	0.282762	0.126652	0.126652	NFATC4_+_+
1059	NFATC4_+_(1636r)	NFATC4_+_(962g)	NFATC4	False	chr2:231640504-231641004	PDE6D	0.00961489	0.12301	0.00118273	0.00118273	0.44791	1	0.282762	0.126652	0.126652	NFATC4_+_+
1060	NFATC4_+_(1636r)	NFATC4_+_(962g)	NFATC4	False	chr19:13082598-13083098	CACNA1A	0.010184	0.144088	0.00146739	0.00146739	3.00965	1	0.294187	0.885399	0.885399	NFATC4_+_+
1061	NFATC4_+_(1636r)	NFATC4_+_(962g)	NFATC4	False	chr22:31075896-31076396	SMTN	0.0486819	0.282214	0.0137387	0.0137387	1.48471	1	0.431497	0.64065	0.64065	NFATC4_+_+
1062	NFATC4_+_(1636r)	NFATC4_+_(962g)	NFATC4	False	chr22:31106830-31107330	SMTN	0.0479255	0.322254	0.0154442	0.0154442	1.48471	1	0.431497	0.64065	0.64065	NFATC4_+_+
1063	NFATC4_+_(1636r)	NFATC4_+_(962g)	NFATC4	False	chr1:222757861-222758361	BROX	0.0255597	0.11017	0.00281591	0.00281591	2.3918	1	0.332514	0.795306	0.795306	NFATC4_+_+
1064	NFATC4_+_(1636r)	NFATC4_+_(962g)	NFATC4	False	chr1:222589645-222590145	BROX	0.0316598	0.14279	0.00452071	0.00452071	2.3918	1	0.332514	0.795306	0.795306	NFATC4_+_+
1065	NFATC4_+_(1636r)	NFATC4_+_(962g)	NFATC4	False	chr1:222804368-222804868	BROX	0.0260631	0.120425	0.00313866	0.00313866	2.3918	1	0.332514	0.795306	0.795306	NFATC4_+_+
1066	NFATC4_+_(1636r)	NFATC4_+_(962g)	NFATC4	False	chr1:222802673-222803173	BROX	0.0343456	0.130497	0.00448201	0.00448201	2.3918	1	0.332514	0.795306	0.795306	NFATC4_+_+
1067	NFATC4_+_(1636r)	NFATC4_+_(962g)	NFATC4	False	chr15:57883704-57884204	POLR2M	0.0802404	0.19807	0.0158932	0.0158932	1.33486	1	0.377206	0.503517	0.503517	NFATC4_+_+
1068	NFATC4_+_(1636r)	NFATC4_+_(962g)	NFATC4	False	chr7:123410466-123410966	NDUFA5	0.0492714	0.0743044	0.00366108	0.00366108	0.656125	1	0.452729	0.297047	0.297047	NFATC4_+_+
1069	NFATC4_+_(1636r)	NFATC4_+_(962g)	NFATC4	False	chr11:86459970-86460470	HIKESHI	0.0347136	0.0740193	0.00256948	0.00256948	0.718958	1	0.269916	0.194058	0.194058	NFATC4_+_+
1070	NFATC4_+_(1636r)	NFATC4_+_(962g)	NFATC4	False	chr1:3522800-3523300	MEGF6	0.00993153	0.342277	0.00339933	0.00339933	0.552409	1	0.478375	0.264259	0.264259	NFATC4_+_+
1071	NFATC4_+_(1636r)	NFATC4_+_(962g)	NFATC4	False	chr1:3536308-3536808	MEGF6	0.0286352	0.286503	0.00820408	0.00820408	0.552409	1	0.478375	0.264259	0.264259	NFATC4_+_+
1072	NFATC4_+_(1636r)	NFATC4_+_(962g)	NFATC4	False	chr1:3467375-3467875	MEGF6	0.0705636	0.277236	0.0195627	0.0195627	0.552409	1	0.478375	0.264259	0.264259	NFATC4_+_+
1073	NFATC4_+_(1636r)	NFATC4_+_(962g)	NFATC4	False	chr17:75428753-75429253	TMEM94	0.0343137	0.0938397	0.00321999	0.00321999	0.368928	1	0.320825	0.118362	0.118362	NFATC4_+_+
1074	NFATC4_+_(1636r)	NFATC4_+_(962g)	NFATC4	False	chr17:75426297-75426797	TMEM94	0.0159466	0.0566824	0.000903892	0.000903892	0.368928	1	0.320825	0.118362	0.118362	NFATC4_+_+
1075	NFATC4_+_(1636r)	NFATC4_+_(962g)	NFATC4	False	chr17:75552851-75553351	TMEM94	0.0155934	0.0863635	0.0013467	0.0013467	0.368928	1	0.320825	0.118362	0.118362	NFATC4_+_+
1076	NFATC4_+_(1636r)	NFATC4_+_(962g)	NFATC4	False	chr7:2479907-2480407	BRAT1	0.0117982	0.07622	0.000899262	0.000899262	0.448341	1	0.289256	0.129685	0.129685	NFATC4_+_+
1077	NFATC4_+_(1636r)	NFATC4_+_(962g)	NFATC4	False	chr19:14166000-14166500	IL27RA	0.0128583	0.106404	0.00136818	0.00136818	1.34182	1	0.17412	0.233637	0.233637	NFATC4_+_+
1078	NFATC4_+_(1636r)	NFATC4_+_(962g)	NFATC4	False	chr2:237156321-237156821	COPS8	0.0359545	0.172422	0.00619935	0.00619935	1.29593	1	0.430028	0.557287	0.557287	NFATC4_+_+
1079	NFATC4_+_(1636r)	NFATC4_+_(962g)	NFATC4	False	chr2:237205583-237206083	COPS8	0.0371351	0.173026	0.00642533	0.00642533	1.29593	1	0.430028	0.557287	0.557287	NFATC4_+_+
1080	NFATC4_+_(1636r)	NFATC4_+_(962g)	NFATC4	False	chr2:237020075-237020575	COPS8	0.025307	0.161387	0.00408422	0.00408422	1.29593	1	0.430028	0.557287	0.557287	NFATC4_+_+
1081	NFATC4_+_(1636r)	NFATC4_+_(962g)	NFATC4	False	chr4:69816152-69816652	SULT1E1	0.151534	0.552904	0.0837838	0.0837838	0.646249	1	0.139614	0.0902251	0.0902251	NFATC4_+_+
1082	NFATC4_+_(1636r)	NFATC4_+_(962g)	NFATC4	False	chr4:69786502-69787002	SULT1E1	0.130347	0.463634	0.0604333	0.0604333	0.646249	1	0.139614	0.0902251	0.0902251	NFATC4_+_+
1083	NFATC4_+_(1636r)	NFATC4_+_(962g)	NFATC4	False	chr17:45170766-45171266	PLCD3	0.0392551	0.0716513	0.00281268	0.00281268	1.32136	1	0.200012	0.264288	0.264288	NFATC4_+_+
1084	NFATC4_+_(1636r)	NFATC4_+_(962g)	NFATC4	False	chr17:45144279-45144779	PLCD3	0.0188259	0.0791297	0.00148969	0.00148969	1.32136	1	0.200012	0.264288	0.264288	NFATC4_+_+
1085	NFATC4_+_(1636r)	NFATC4_+_(962g)	NFATC4	False	chr11:57458387-57458887	RTN4RL2	0.0185483	0.125095	0.0023203	0.0023203	0.466323	1	0.154585	0.0720865	0.0720865	NFATC4_+_+
1086	NFATC4_+_(1636r)	NFATC4_+_(962g)	NFATC4	False	chr11:57457257-57457757	RTN4RL2	0.0194595	0.0995331	0.00193686	0.00193686	0.466323	1	0.154585	0.0720865	0.0720865	NFATC4_+_+
1087	NFATC4_+_(1636r)	NFATC4_+_(962g)	NFATC4	False	chr11:57317998-57318498	RTN4RL2	0.0375345	0.103955	0.00390189	0.00390189	0.466323	1	0.154585	0.0720865	0.0720865	NFATC4_+_+
1088	NFATC4_+_(1636r)	NFATC4_+_(962g)	NFATC4	False	chr22:45451862-45452362	FBLN1	0.0316789	0.121625	0.00385293	0.00385293	0.36691	1	0.442268	0.162272	0.162272	NFATC4_+_+
1089	NFATC4_+_(1636r)	NFATC4_+_(962g)	NFATC4	False	chr22:45503327-45503827	FBLN1	0.029289	0.280096	0.00820371	0.00820371	0.36691	1	0.442268	0.162272	0.162272	NFATC4_+_+
1090	NFATC4_+_(1636r)	NFATC4_+_(962g)	NFATC4	False	chr22:45451065-45451565	FBLN1	0.0296782	0.0681582	0.00202282	0.00202282	0.36691	1	0.442268	0.162272	0.162272	NFATC4_+_+
1091	NFATC4_+_(1636r)	NFATC4_+_(962g)	NFATC4	False	chr22:45452444-45452944	FBLN1	0.0378738	0.127906	0.00484427	0.00484427	0.36691	1	0.442268	0.162272	0.162272	NFATC4_+_+
1092	NFATC4_+_(1636r)	NFATC4_+_(962g)	NFATC4	False	chr15:63086209-63086709	RPS27L	0.0101217	0.119725	0.00121183	0.00121183	0.537974	1	0.104277	0.0560981	0.0560981	NFATC4_+_+
1093	NFATC4_+_(1636r)	NFATC4_+_(962g)	NFATC4	False	chr15:63256547-63257047	RPS27L	0.0341527	0.114269	0.00390259	0.00390259	0.537974	1	0.104277	0.0560981	0.0560981	NFATC4_+_+
1094	NFATC4_+_(1636r)	NFATC4_+_(962g)	NFATC4	False	chr15:63029998-63030498	RPS27L	0.0315451	0.0650402	0.0020517	0.0020517	0.537974	1	0.104277	0.0560981	0.0560981	NFATC4_+_+
1095	NFATC4_+_(1636r)	NFATC4_+_(962g)	NFATC4	False	chr15:63075207-63075707	RPS27L	0.0320099	0.211561	0.00677206	0.00677206	0.537974	1	0.104277	0.0560981	0.0560981	NFATC4_+_+
1096	NFATC4_+_(1636r)	NFATC4_+_(962g)	NFATC4	False	chr15:30922745-30923245	FAN1	0.153178	0.205031	0.0314062	0.0314062	0.351557	1	0.414631	0.145766	0.145766	NFATC4_+_+
1097	NFATC4_+_(1636r)	NFATC4_+_(962g)	NFATC4	False	chr15:31042709-31043209	FAN1	0.171122	0.227305	0.0388969	0.0388969	0.351557	1	0.414631	0.145766	0.145766	NFATC4_+_+
1098	NFATC4_+_(1636r)	NFATC4_+_(962g)	NFATC4	False	chr1:150550132-150550632	ENSA	0.0177135	0.145941	0.00258513	0.00258513	0.789723	1	0.45755	0.361338	0.361338	NFATC4_+_+
1099	NFATC4_+_(1636r)	NFATC4_+_(962g)	NFATC4	False	chr15:73956681-73957181	LOXL1	0.0254647	0.140185	0.00356977	0.00356977	0.458313	1	0.439751	0.201544	0.201544	NFATC4_+_+
1100	NFATC4_+_(1636r)	NFATC4_+_(962g)	NFATC4	False	chr15:73899531-73900031	LOXL1	0.0520668	0.149153	0.00776593	0.00776593	0.458313	1	0.439751	0.201544	0.201544	NFATC4_+_+
1101	NFATC4_+_(1636r)	NFATC4_+_(962g)	NFATC4	False	chr15:74036814-74037314	LOXL1	0.024686	0.128843	0.00318063	0.00318063	0.458313	1	0.439751	0.201544	0.201544	NFATC4_+_+
1102	NFATC4_+_(1636r)	NFATC4_+_(962g)	NFATC4	False	chr15:73924544-73925044	LOXL1	0.0275912	0.159341	0.00439639	0.00439639	0.458313	1	0.439751	0.201544	0.201544	NFATC4_+_+
1103	NFATC4_+_(1636r)	NFATC4_+_(962g)	NFATC4	False	chr1:108000758-108001258	VAV3	0.0749456	0.165815	0.0124271	0.0124271	0.963552	1	0.104031	0.100239	0.100239	NFATC4_+_+
1104	NFATC4_+_(1636r)	NFATC4_+_(962g)	NFATC4	False	chr1:27571613-27572113	IFI6	0.0375485	0.171774	0.00644987	0.00644987	1.53345	1	0.0725797	0.111297	0.111297	NFATC4_+_+
1105	NFATC4_+_(1636r)	NFATC4_+_(962g)	NFATC4	False	chr12:56258688-56259188	ESYT1	0.0260153	0.207999	0.00541117	0.00541117	0.640215	1	0.291537	0.186647	0.186647	NFATC4_+_+
1106	NFATC4_+_(1636r)	NFATC4_+_(962g)	NFATC4	False	chr8:41653556-41654056	GPAT4	0.0233892	0.0768417	0.00179726	0.00179726	0.641372	1	0.350709	0.224935	0.224935	NFATC4_+_+
1107	NFATC4_+_(1636r)	NFATC4_+_(962g)	NFATC4	False	chr8:41542619-41543119	GPAT4	0.0575103	0.185792	0.010685	0.010685	0.641372	1	0.350709	0.224935	0.224935	NFATC4_+_+
1108	NFATC4_+_(1636r)	NFATC4_+_(962g)	NFATC4	False	chr18:75204099-75204599	TSHZ1	0.04191	0.32765	0.0137318	0.0137318	0.469091	1	0.0979339	0.0459399	0.0459399	NFATC4_+_+
1109	NFATC4_+_(1636r)	NFATC4_+_(962g)	NFATC4	False	chr18:75200898-75201398	TSHZ1	0.0403871	0.339562	0.0137139	0.0137139	0.469091	1	0.0979339	0.0459399	0.0459399	NFATC4_+_+
1110	NFATC4_+_(1636r)	NFATC4_+_(962g)	NFATC4	False	chr18:75213593-75214093	TSHZ1	0.0326331	0.413025	0.0134783	0.0134783	0.469091	1	0.0979339	0.0459399	0.0459399	NFATC4_+_+
1111	NFATC4_+_(1636r)	NFATC4_+_(962g)	NFATC4	False	chr2:200742355-200742855	CLK1	0.0775385	0.302672	0.0234688	0.0234688	0.830307	1	0.497856	0.413373	0.413373	NFATC4_+_+
1112	NFATC4_+_(1636r)	NFATC4_+_(962g)	NFATC4	False	chr2:200743215-200743715	CLK1	0.033736	0.269462	0.00909058	0.00909058	0.830307	1	0.497856	0.413373	0.413373	NFATC4_+_+
1113	NFATC4_+_(1636r)	NFATC4_+_(962g)	NFATC4	False	chr2:11391513-11392013	GREB1	0.0391406	0.319751	0.0125152	0.0125152	0.380549	1	0.125736	0.0478488	0.0478488	NFATC4_+_+
1114	NFATC4_+_(1636r)	NFATC4_+_(962g)	NFATC4	False	chr2:11784849-11785349	GREB1	0.0183354	0.207093	0.00379713	0.00379713	0.380549	1	0.125736	0.0478488	0.0478488	NFATC4_+_+
1115	NFATC4_+_(1636r)	NFATC4_+_(962g)	NFATC4	False	chr2:11481817-11482317	GREB1	0.0441317	0.339313	0.0149745	0.0149745	0.380549	1	0.125736	0.0478488	0.0478488	NFATC4_+_+
1116	NFATC4_+_(1636r)	NFATC4_+_(962g)	NFATC4	False	chr2:189629706-189630206	ORMDL1	0.11736	0.231655	0.0271869	0.0271869	0.548368	1	0.445953	0.244546	0.244546	NFATC4_+_+
1117	NFATC4_+_(1636r)	NFATC4_+_(962g)	NFATC4	False	chr17:82000053-82000553	RFNG	0.00630686	0.0885135	0.000558242	0.000558242	1.36534	1	0.312121	0.426151	0.426151	NFATC4_+_+
1118	NFATC4_+_(1636r)	NFATC4_+_(962g)	NFATC4	False	chr17:82003721-82004221	RFNG	0.00428177	0.0588934	0.000252168	0.000252168	1.36534	1	0.312121	0.426151	0.426151	NFATC4_+_+
1119	NFATC4_+_(1636r)	NFATC4_+_(962g)	NFATC4	False	chr17:82104004-82104504	RFNG	0.0230441	0.147285	0.00339405	0.00339405	1.36534	1	0.312121	0.426151	0.426151	NFATC4_+_+
1120	NFATC4_+_(1636r)	NFATC4_+_(962g)	NFATC4	False	chr12:12979560-12980060	GPRC5A	0.0585181	0.148663	0.00869948	0.00869948	1.31449	1	0.189037	0.248486	0.248486	NFATC4_+_+
1121	NFATC4_+_(1636r)	NFATC4_+_(962g)	NFATC4	False	chr16:76277048-76277548	CNTNAP4	1	0.330025	0.330025	0.330025	0.68935	1	0.132837	0.0915711	0.0915711	NFATC4_+_+
1122	NFATC4_+_(1636r)	NFATC4_+_(962g)	NFATC4	False	chr2:240792146-240792646	KIF1A	0.0166386	0.0663782	0.00110444	0.00110444	0.460678	1	0.261374	0.120409	0.120409	NFATC4_+_+
1123	NFATC4_+_(1636r)	NFATC4_+_(962g)	NFATC4	False	chr2:240799505-240800005	KIF1A	0.028267	0.171814	0.00485666	0.00485666	0.460678	1	0.261374	0.120409	0.120409	NFATC4_+_+
1124	NFATC4_+_(1636r)	NFATC4_+_(962g)	NFATC4	False	chr2:240913675-240914175	KIF1A	0.0500293	0.179392	0.00897487	0.00897487	0.460678	1	0.261374	0.120409	0.120409	NFATC4_+_+
1125	NFATC4_+_(1636r)	NFATC4_+_(962g)	NFATC4	False	chr2:240790911-240791411	KIF1A	0.0173975	0.149037	0.00259288	0.00259288	0.460678	1	0.261374	0.120409	0.120409	NFATC4_+_+
1126	NFATC4_+_(1636r)	NFATC4_+_(962g)	NFATC4	False	chr19:55537679-55538179	ZNF580	0.0511195	0.107286	0.00548441	0.00548441	0.417598	1	0.235943	0.0985293	0.0985293	NFATC4_+_+
1127	NFATC4_+_(1636r)	NFATC4_+_(962g)	NFATC4	False	chr10:71718294-71718794	PSAP	0.0176107	0.113412	0.00199726	0.00199726	1.25239	1	0.511849	0.641035	0.641035	NFATC4_+_+
1128	NFATC4_+_(1636r)	NFATC4_+_(962g)	NFATC4	False	chr10:71840061-71840561	PSAP	0.0788119	0.153051	0.0120623	0.0120623	1.25239	1	0.511849	0.641035	0.641035	NFATC4_+_+
1129	NFATC4_+_(1636r)	NFATC4_+_(962g)	NFATC4	False	chr1:31672955-31673455	COL16A1	0.0333577	0.638812	0.0213093	0.0213093	0.414722	1	0.503773	0.208926	0.208926	NFATC4_+_+
1130	NFATC4_+_(1636r)	NFATC4_+_(962g)	NFATC4	False	chr1:31711981-31712481	COL16A1	0.0629641	0.593531	0.0373711	0.0373711	0.414722	1	0.503773	0.208926	0.208926	NFATC4_+_+
1131	NFATC4_+_(1636r)	NFATC4_+_(962g)	NFATC4	False	chr16:50266213-50266713	TENT4B	0.0408551	0.179224	0.00732222	0.00732222	0.5071	1	0.352774	0.178892	0.178892	NFATC4_+_+
1132	NFATC4_+_(1636r)	NFATC4_+_(962g)	NFATC4	False	chr16:50202834-50203334	TENT4B	0.0469132	0.238549	0.0111911	0.0111911	0.5071	1	0.352774	0.178892	0.178892	NFATC4_+_+
1133	NFATC4_+_(1636r)	NFATC4_+_(962g)	NFATC4	False	chr11:1556026-1556526	MOB2	0.0291014	0.0848926	0.0024705	0.0024705	1.79077	1	0.267117	0.478346	0.478346	NFATC4_+_+
1134	NFATC4_+_(1636r)	NFATC4_+_(962g)	NFATC4	False	chr3:128488972-128489472	GATA2	0.089091	0.233854	0.0208343	0.0208343	1.49016	1	0.114136	0.17008	0.17008	NFATC4_+_+
1135	NFATC4_+_(1636r)	NFATC4_+_(962g)	NFATC4	False	chr2:197327474-197327974	SF3B1	0.0183787	0.169441	0.00311409	0.00311409	0.805361	1	0.542277	0.436729	0.436729	NFATC4_+_+
1136	NFATC4_+_(1636r)	NFATC4_+_(962g)	NFATC4	False	chr2:197278787-197279287	SF3B1	0.021913	0.196367	0.00430299	0.00430299	0.805361	1	0.542277	0.436729	0.436729	NFATC4_+_+
1137	NFATC4_+_(1636r)	NFATC4_+_(962g)	NFATC4	False	chr15:64686071-64686571	OAZ2	0.0366743	0.252667	0.0092664	0.0092664	0.537496	1	0.372778	0.200367	0.200367	NFATC4_+_+
1138	NFATC4_+_(1636r)	NFATC4_+_(962g)	NFATC4	False	chr15:64840701-64841201	OAZ2	0.0157036	0.218445	0.00343037	0.00343037	0.537496	1	0.372778	0.200367	0.200367	NFATC4_+_+
1139	NFATC4_+_(1636r)	NFATC4_+_(962g)	NFATC4	False	chr11:57644740-57645240	CLP1	0.0125523	0.0886804	0.00111314	0.00111314	1.38366	1	0.190888	0.264125	0.264125	NFATC4_+_+
1140	NFATC4_+_(1636r)	NFATC4_+_(962g)	NFATC4	False	chr18:6744947-6745447	ARHGAP28	0.0243475	0.50536	0.0123043	0.0123043	0.825542	1	0.522125	0.431035	0.431035	NFATC4_+_+
1141	NFATC4_+_(1636r)	NFATC4_+_(962g)	NFATC4	False	chr18:6880195-6880695	ARHGAP28	0.029549	0.514581	0.0152053	0.0152053	0.825542	1	0.522125	0.431035	0.431035	NFATC4_+_+
1142	NFATC4_+_(1636r)	NFATC4_+_(962g)	NFATC4	False	chr18:6665728-6666228	ARHGAP28	0.0457757	0.593064	0.0271479	0.0271479	0.825542	1	0.522125	0.431035	0.431035	NFATC4_+_+
1143	NFATC4_+_(1636r)	NFATC4_+_(962g)	NFATC4	False	chr18:6757735-6758235	ARHGAP28	0.0382302	0.480291	0.0183616	0.0183616	0.825542	1	0.522125	0.431035	0.431035	NFATC4_+_+
1144	NFATC4_+_(1636r)	NFATC4_+_(962g)	NFATC4	False	chr19:54266001-54266501	MBOAT7	0.0120976	0.0533147	0.000644977	0.000644977	0.984914	1	0.272443	0.268333	0.268333	NFATC4_+_+
1145	NFATC4_+_(1636r)	NFATC4_+_(962g)	NFATC4	False	chr12:132162701-132163201	DDX51	0.0465647	0.116631	0.00543089	0.00543089	0.968331	1	0.282787	0.273832	0.273832	NFATC4_+_+
1146	NFATC4_+_(1636r)	NFATC4_+_(962g)	NFATC4	False	chr12:132078121-132078621	DDX51	0.0201289	0.0577515	0.00116248	0.00116248	0.968331	1	0.282787	0.273832	0.273832	NFATC4_+_+
1147	NFATC4_+_(1636r)	NFATC4_+_(962g)	NFATC4	False	chr1:43367182-43367682	ELOVL1	0.0188176	0.0846825	0.00159352	0.00159352	0.348627	1	0.119841	0.0417799	0.0417799	NFATC4_+_+
1148	NFATC4_+_(1636r)	NFATC4_+_(962g)	NFATC4	False	chr2:201643307-201643807	TMEM237	0.140779	0.152452	0.0214621	0.0214621	0.475689	1	0.436768	0.207766	0.207766	NFATC4_+_+
1149	NFATC4_+_(1636r)	NFATC4_+_(962g)	NFATC4	False	chr13:19675059-19675559	MPHOSPH8	0.105058	0.221185	0.0232373	0.0232373	0.611023	1	0.478593	0.292431	0.292431	NFATC4_+_+
1150	NFATC4_+_(1636r)	NFATC4_+_(962g)	NFATC4	False	chr13:19669824-19670324	MPHOSPH8	0.0922322	0.218355	0.0201394	0.0201394	0.611023	1	0.478593	0.292431	0.292431	NFATC4_+_+
1151	NFATC4_+_(1636r)	NFATC4_+_(962g)	NFATC4	False	chr12:106988927-106989427	MTERF2	0.126806	0.334069	0.0423618	0.0423618	0.619886	1	0.405437	0.251324	0.251324	NFATC4_+_+
1152	NFATC4_+_(1636r)	NFATC4_+_(962g)	NFATC4	False	chr12:107027509-107028009	MTERF2	0.0496803	0.290143	0.0144144	0.0144144	0.619886	1	0.405437	0.251324	0.251324	NFATC4_+_+
1153	NFATC4_+_(1636r)	NFATC4_+_(962g)	NFATC4	False	chr19:18671231-18671731	REX1BD	0.0237098	0.161247	0.00382314	0.00382314	0.468104	1	0.0783573	0.0366794	0.0366794	NFATC4_+_+
1154	NFATC4_+_(1636r)	NFATC4_+_(962g)	NFATC4	False	chr19:18649947-18650447	REX1BD	0.0496452	0.222361	0.0110392	0.0110392	0.468104	1	0.0783573	0.0366794	0.0366794	NFATC4_+_+
1155	NFATC4_+_(1636r)	NFATC4_+_(962g)	NFATC4	False	chr9:7936980-7937480	DMAC1	0.14028	0.143367	0.0201114	0.0201114	0.380697	1	0.0709838	0.0270234	0.0270234	NFATC4_+_+
1156	NFATC4_+_(1636r)	NFATC4_+_(962g)	NFATC4	False	chr9:7937660-7938160	DMAC1	0.249568	0.266672	0.0665526	0.0665526	0.380697	1	0.0709838	0.0270234	0.0270234	NFATC4_+_+
1157	NFATC4_+_(1636r)	NFATC4_+_(962g)	NFATC4	False	chr6:33297777-33298277	VPS52	0.00837317	0.0550282	0.00046076	0.00046076	2.18655	1	0.235311	0.514519	0.514519	NFATC4_+_+
1158	NFATC4_+_(1636r)	NFATC4_+_(962g)	NFATC4	False	chr6:33314367-33314867	VPS52	0.0188688	0.0579353	0.00109317	0.00109317	2.18655	1	0.235311	0.514519	0.514519	NFATC4_+_+
1159	NFATC4_+_(1636r)	NFATC4_+_(962g)	NFATC4	False	chr17:43417439-43417939	CCDC200	0.0975664	0.357514	0.0348814	0.0348814	0.680142	1	0.410601	0.279267	0.279267	NFATC4_+_+
1160	NFATC4_+_(1636r)	NFATC4_+_(962g)	NFATC4	False	chr8:41397418-41397918	GOLGA7	0.0473021	0.126749	0.00599551	0.00599551	0.394648	1	0.296778	0.117123	0.117123	NFATC4_+_+
1161	NFATC4_+_(1636r)	NFATC4_+_(962g)	NFATC4	False	chr8:41542619-41543119	GOLGA7	0.071248	0.200957	0.0143178	0.0143178	0.394648	1	0.296778	0.117123	0.117123	NFATC4_+_+
1162	NFATC4_+_(1636r)	NFATC4_+_(962g)	NFATC4	False	chr8:41401817-41402317	GOLGA7	0.0393932	0.11184	0.00440572	0.00440572	0.394648	1	0.296778	0.117123	0.117123	NFATC4_+_+
1163	NFATC4_+_(1636r)	NFATC4_+_(962g)	NFATC4	False	chr8:41653556-41654056	GOLGA7	0.0475353	0.10543	0.00501163	0.00501163	0.394648	1	0.296778	0.117123	0.117123	NFATC4_+_+
1164	NFATC4_+_(1636r)	NFATC4_+_(962g)	NFATC4	False	chr4:167232934-167233434	SPOCK3	0.481252	0.315873	0.152015	0.152015	0.406631	1	0.0575059	0.0233837	0.0233837	NFATC4_+_+
1165	NFATC4_+_(1636r)	NFATC4_+_(962g)	NFATC4	False	chr2:72141172-72141672	CYP26B1	0.0440635	0.195898	0.00863195	0.00863195	0.34143	1	0.266755	0.0910782	0.0910782	NFATC4_+_+
1166	NFATC4_+_(1636r)	NFATC4_+_(962g)	NFATC4	False	chr2:72136242-72136742	CYP26B1	0.0526196	0.209289	0.0110127	0.0110127	0.34143	1	0.266755	0.0910782	0.0910782	NFATC4_+_+
1167	NFATC4_+_(1636r)	NFATC4_+_(962g)	NFATC4	False	chr2:72144355-72144855	CYP26B1	0.0449103	0.3103	0.0139356	0.0139356	0.34143	1	0.266755	0.0910782	0.0910782	NFATC4_+_+
1168	NFATC4_+_(1636r)	NFATC4_+_(962g)	NFATC4	False	chr2:72138441-72138941	CYP26B1	0.0589442	0.291065	0.0171566	0.0171566	0.34143	1	0.266755	0.0910782	0.0910782	NFATC4_+_+
1169	NFATC4_+_(1636r)	NFATC4_+_(962g)	NFATC4	False	chr16:4601281-4601781	HMOX2	0.0316213	0.143998	0.0045534	0.0045534	0.334695	1	0.229553	0.0768301	0.0768301	NFATC4_+_+
1170	NFATC4_+_(1636r)	NFATC4_+_(962g)	NFATC4	False	chr11:22720404-22720904	GAS2	0.0125383	0.197017	0.00247027	0.00247027	0.3803	1	0.150722	0.0573197	0.0573197	NFATC4_+_+
1171	NFATC4_+_(1636r)	NFATC4_+_(962g)	NFATC4	False	chr11:22703468-22703968	GAS2	0.0754713	0.608881	0.045953	0.045953	0.3803	1	0.150722	0.0573197	0.0573197	NFATC4_+_+
1172	NFATC4_+_(1636r)	NFATC4_+_(962g)	NFATC4	False	chr11:22491772-22492272	GAS2	0.0507751	0.467779	0.0237515	0.0237515	0.3803	1	0.150722	0.0573197	0.0573197	NFATC4_+_+
1173	NFATC4_+_(1636r)	NFATC4_+_(962g)	NFATC4	False	chr11:22702928-22703428	GAS2	0.0257759	0.49334	0.0127163	0.0127163	0.3803	1	0.150722	0.0573197	0.0573197	NFATC4_+_+
1174	NFATC4_+_(1636r)	NFATC4_+_(962g)	NFATC4	False	chr11:22668271-22668771	GAS2	0.1077	0.675386	0.0727391	0.0727391	0.3803	1	0.150722	0.0573197	0.0573197	NFATC4_+_+
1175	NFATC4_+_(1636r)	NFATC4_+_(962g)	NFATC4	False	chr11:22733387-22733887	GAS2	0.0148584	0.400638	0.00595285	0.00595285	0.3803	1	0.150722	0.0573197	0.0573197	NFATC4_+_+
1176	NFATC4_+_(1636r)	NFATC4_+_(962g)	NFATC4	False	chr11:22558687-22559187	GAS2	0.0986149	0.606728	0.0598324	0.0598324	0.3803	1	0.150722	0.0573197	0.0573197	NFATC4_+_+
1177	NFATC4_+_(1636r)	NFATC4_+_(962g)	NFATC4	False	chr15:40086636-40087136	PAK6	0.0120284	0.0807325	0.000971086	0.000971086	0.376825	1	0.201401	0.0758927	0.0758927	NFATC4_+_+
1178	NFATC4_+_(1636r)	NFATC4_+_(962g)	NFATC4	False	chr15:40102522-40103022	PAK6	0.0149467	0.074488	0.00111335	0.00111335	0.376825	1	0.201401	0.0758927	0.0758927	NFATC4_+_+
1179	NFATC4_+_(1636r)	NFATC4_+_(962g)	NFATC4	False	chr12:56315175-56315675	PAN2	0.0273361	0.100272	0.00274105	0.00274105	1.17267	1	0.320551	0.375901	0.375901	NFATC4_+_+
1180	NFATC4_+_(1636r)	NFATC4_+_(962g)	NFATC4	False	chr12:56258688-56259188	PAN2	0.0370976	0.19451	0.00721584	0.00721584	1.17267	1	0.320551	0.375901	0.375901	NFATC4_+_+
1181	NFATC4_+_(1636r)	NFATC4_+_(962g)	NFATC4	False	chr17:75552851-75553351	SAP30BP	0.00836708	0.116377	0.000973737	0.000973737	0.384563	1	0.312328	0.12011	0.12011	NFATC4_+_+
1182	NFATC4_+_(1636r)	NFATC4_+_(962g)	NFATC4	False	chr17:55816821-55817321	TMEM100	0.0460209	0.192599	0.00886357	0.00886357	1.21916	1	0.222934	0.271793	0.271793	NFATC4_+_+
1183	NFATC4_+_(1636r)	NFATC4_+_(962g)	NFATC4	False	chr17:55606346-55606846	TMEM100	0.0388677	0.192296	0.00747411	0.00747411	1.21916	1	0.222934	0.271793	0.271793	NFATC4_+_+
1184	NFATC4_+_(1636r)	NFATC4_+_(962g)	NFATC4	False	chr10:70234945-70235445	SAR1A	0.0450202	0.295331	0.0132959	0.0132959	0.56067	1	0.507813	0.284716	0.284716	NFATC4_+_+
1185	NFATC4_+_(1636r)	NFATC4_+_(962g)	NFATC4	False	chr13:113031500-113032000	PCID2	0.0349591	0.222529	0.00777944	0.00777944	0.578701	1	0.418494	0.242183	0.242183	NFATC4_+_+
1186	NFATC4_+_(1636r)	NFATC4_+_(962g)	NFATC4	False	chr13:99980423-99980923	ZIC5	0.0216108	0.294444	0.00636317	0.00636317	0.373023	1	0.352757	0.131586	0.131586	NFATC4_+_+
1187	NFATC4_+_(1636r)	NFATC4_+_(962g)	NFATC4	False	chr13:99931234-99931734	ZIC5	0.0249472	0.293026	0.00731019	0.00731019	0.373023	1	0.352757	0.131586	0.131586	NFATC4_+_+
1188	NFATC4_+_(1636r)	NFATC4_+_(962g)	NFATC4	False	chr13:99957907-99958407	ZIC5	0.0402414	0.38082	0.0153247	0.0153247	0.373023	1	0.352757	0.131586	0.131586	NFATC4_+_+
1189	NFATC4_+_(1636r)	NFATC4_+_(962g)	NFATC4	False	chr13:99989467-99989967	ZIC5	0.0329618	0.204062	0.00672625	0.00672625	0.373023	1	0.352757	0.131586	0.131586	NFATC4_+_+
1190	NFATC4_+_(1636r)	NFATC4_+_(962g)	NFATC4	False	chr3:129279538-129280038	HMCES	0.0452748	0.127028	0.00575116	0.00575116	2.74503	1	0.245896	0.674993	0.674993	NFATC4_+_+
1191	NFATC4_+_(1636r)	NFATC4_+_(962g)	NFATC4	False	chr1:202165615-202166115	ARL8A	0.0298039	0.0641905	0.00191313	0.00191313	1.36144	1	0.291544	0.396921	0.396921	NFATC4_+_+
1192	NFATC4_+_(1636r)	NFATC4_+_(962g)	NFATC4	False	chr2:240913675-240914175	SNED1	0.0240155	0.280207	0.00672931	0.00672931	0.538225	1	0.0911743	0.0490723	0.0490723	NFATC4_+_+
1193	NFATC4_+_(1636r)	NFATC4_+_(962g)	NFATC4	False	chr2:240960459-240960959	SNED1	0.0380041	0.451816	0.0171709	0.0171709	0.538225	1	0.0911743	0.0490723	0.0490723	NFATC4_+_+
1194	NFATC4_+_(1636r)	NFATC4_+_(962g)	NFATC4	False	chr11:83070296-83070796	PRCP	0.029588	0.13295	0.00393374	0.00393374	0.837978	1	0.280689	0.235211	0.235211	NFATC4_+_+
1195	NFATC4_+_(1636r)	NFATC4_+_(962g)	NFATC4	False	chr11:83032827-83033327	PRCP	0.0434153	0.106752	0.00463465	0.00463465	0.837978	1	0.280689	0.235211	0.235211	NFATC4_+_+
1196	NFATC4_+_(1636r)	NFATC4_+_(962g)	NFATC4	False	chr11:82995934-82996434	PRCP	0.0241433	0.0578638	0.00139702	0.00139702	0.837978	1	0.280689	0.235211	0.235211	NFATC4_+_+
1197	NFATC4_+_(1636r)	NFATC4_+_(962g)	NFATC4	False	chr11:83065836-83066336	PRCP	0.017124	0.0625979	0.00107193	0.00107193	0.837978	1	0.280689	0.235211	0.235211	NFATC4_+_+
1198	NFATC4_+_(1636r)	NFATC4_+_(962g)	NFATC4	False	chr1:25520457-25520957	LDLRAP1	0.0624571	0.185168	0.0115651	0.0115651	0.372255	1	0.303049	0.112811	0.112811	NFATC4_+_+
1199	NFATC4_+_(1636r)	NFATC4_+_(962g)	NFATC4	False	chr8:98925649-98926149	OSR2	0.0521524	0.263164	0.0137247	0.0137247	10.0547	1	0.1789	1.79879	1.79879	NFATC4_+_+
1200	NFATC4_+_(1636r)	NFATC4_+_(962g)	NFATC4	False	chr20:46349127-46349627	SLC35C2	0.0265024	0.0716881	0.0018999	0.0018999	0.405551	1	0.311051	0.126147	0.126147	NFATC4_+_+
1201	NFATC4_+_(1636r)	NFATC4_+_(962g)	NFATC4	False	chr20:46306999-46307499	SLC35C2	0.0820168	0.132453	0.0108634	0.0108634	0.405551	1	0.311051	0.126147	0.126147	NFATC4_+_+
1202	NFATC4_+_(1636r)	NFATC4_+_(962g)	NFATC4	False	chr20:46400805-46401305	SLC35C2	0.0306653	0.152992	0.00469154	0.00469154	0.405551	1	0.311051	0.126147	0.126147	NFATC4_+_+
1203	NFATC4_+_(1636r)	NFATC4_+_(962g)	NFATC4	False	chr9:5557848-5558348	PLGRKT	0.136307	0.0888956	0.0121171	0.0121171	0.719055	1	0.30628	0.220232	0.220232	NFATC4_+_+
1204	NFATC4_+_(1636r)	NFATC4_+_(962g)	NFATC4	False	chr8:101136940-101137440	ZNF706	0.0305353	0.201894	0.00616488	0.00616488	2.59642	1	0.49719	1.29091	1.29091	NFATC4_+_+
1205	NFATC4_+_(1636r)	NFATC4_+_(962g)	NFATC4	False	chr8:101147102-101147602	ZNF706	0.0548345	0.215955	0.0118418	0.0118418	2.59642	1	0.49719	1.29091	1.29091	NFATC4_+_+
1206	NFATC4_+_(1636r)	NFATC4_+_(962g)	NFATC4	False	chr8:101051374-101051874	ZNF706	0.0751116	0.314456	0.0236193	0.0236193	2.59642	1	0.49719	1.29091	1.29091	NFATC4_+_+
1207	NFATC4_+_(1636r)	NFATC4_+_(962g)	NFATC4	False	chr7:73424126-73424626	NSUN5	0.0251333	0.074495	0.00187231	0.00187231	1.77963	1	0.198823	0.353831	0.353831	NFATC4_+_+
1208	NFATC4_+_(1636r)	NFATC4_+_(962g)	NFATC4	False	chr7:73410462-73410962	NSUN5	0.0403603	0.0539311	0.00217668	0.00217668	1.77963	1	0.198823	0.353831	0.353831	NFATC4_+_+
1209	NFATC4_+_(1636r)	NFATC4_+_(962g)	NFATC4	False	chr7:73350242-73350742	NSUN5	0.0213906	0.0746023	0.00159579	0.00159579	1.77963	1	0.198823	0.353831	0.353831	NFATC4_+_+
1210	NFATC4_+_(1636r)	NFATC4_+_(962g)	NFATC4	False	chr7:73397801-73398301	NSUN5	0.0248594	0.060938	0.00151488	0.00151488	1.77963	1	0.198823	0.353831	0.353831	NFATC4_+_+
1211	NFATC4_+_(1636r)	NFATC4_+_(962g)	NFATC4	False	chr9:113523294-113523794	ALAD	0.0533358	0.0835426	0.00445582	0.00445582	1.49609	1	0.307483	0.460021	0.460021	NFATC4_+_+
1212	NFATC4_+_(1636r)	NFATC4_+_(962g)	NFATC4	False	chr9:113548263-113548763	ALAD	0.038923	0.113712	0.00442601	0.00442601	1.49609	1	0.307483	0.460021	0.460021	NFATC4_+_+
1213	NFATC4_+_(1636r)	NFATC4_+_(962g)	NFATC4	False	chr9:113503687-113504187	ALAD	0.0409885	0.0961517	0.00394112	0.00394112	1.49609	1	0.307483	0.460021	0.460021	NFATC4_+_+
1214	NFATC4_+_(1636r)	NFATC4_+_(962g)	NFATC4	False	chr6:26440196-26440696	HMGN4	0.0333142	0.154685	0.00515322	0.00515322	0.338757	1	0.33145	0.112281	0.112281	NFATC4_+_+
1215	NFATC4_+_(1636r)	NFATC4_+_(962g)	NFATC4	False	chr13:37485641-37486141	POSTN	0.115323	0.5718	0.0659418	0.0659418	0.602055	1	0.11803	0.0710604	0.0710604	NFATC4_+_+
1216	NFATC4_+_(1636r)	NFATC4_+_(962g)	NFATC4	False	chr13:37448037-37448537	POSTN	0.135172	0.298851	0.0403963	0.0403963	0.602055	1	0.11803	0.0710604	0.0710604	NFATC4_+_+
1217	NFATC4_+_(1636r)	NFATC4_+_(962g)	NFATC4	False	chr13:37598484-37598984	POSTN	0.096107	0.536833	0.0515934	0.0515934	0.602055	1	0.11803	0.0710604	0.0710604	NFATC4_+_+
1218	NFATC4_+_(1636r)	NFATC4_+_(962g)	NFATC4	False	chr1:53929533-53930033	TMEM59	0.0316563	0.0990317	0.00313497	0.00313497	1.46977	1	0.400141	0.588115	0.588115	NFATC4_+_+
1219	NFATC4_+_(1636r)	NFATC4_+_(962g)	NFATC4	False	chr1:53899159-53899659	TMEM59	0.0380824	0.132207	0.00503476	0.00503476	1.46977	1	0.400141	0.588115	0.588115	NFATC4_+_+
1220	NFATC4_+_(1636r)	NFATC4_+_(962g)	NFATC4	False	chrX:47089539-47090039	UBA1	0.0268212	0.132606	0.00355664	0.00355664	1.3999	1	0.364921	0.510854	0.510854	NFATC4_+_+
1221	NFATC4_+_(1636r)	NFATC4_+_(962g)	NFATC4	False	chr16:58088046-58088546	CCDC113	0.126996	0.112882	0.0143356	0.0143356	0.576261	1	0.149043	0.0858875	0.0858875	NFATC4_+_+
1222	NFATC4_+_(1636r)	NFATC4_+_(962g)	NFATC4	False	chr5:10760089-10760589	DAP	0.050073	0.162517	0.00813773	0.00813773	0.753593	1	0.511771	0.385667	0.385667	NFATC4_+_+
1223	NFATC4_+_(1636r)	NFATC4_+_(962g)	NFATC4	False	chr12:120648837-120649337	UNC119B	0.0351499	0.0797769	0.00280415	0.00280415	0.561998	1	0.300402	0.168825	0.168825	NFATC4_+_+
1224	NFATC4_+_(1636r)	NFATC4_+_(962g)	NFATC4	False	chr12:120646878-120647378	UNC119B	0.0141637	0.144606	0.00204816	0.00204816	0.561998	1	0.300402	0.168825	0.168825	NFATC4_+_+
1225	NFATC4_+_(1636r)	NFATC4_+_(962g)	NFATC4	False	chr4:159048116-159048616	FNIP2	0.0340868	0.214867	0.00732412	0.00732412	0.365864	1	0.388562	0.142161	0.142161	NFATC4_+_+
1226	NFATC4_+_(1636r)	NFATC4_+_(962g)	NFATC4	False	chr4:158810077-158810577	FNIP2	0.0554663	0.198852	0.0110296	0.0110296	0.365864	1	0.388562	0.142161	0.142161	NFATC4_+_+
1227	NFATC4_+_(1636r)	NFATC4_+_(962g)	NFATC4	False	chr4:158873691-158874191	FNIP2	0.0462114	0.197154	0.00911077	0.00911077	0.365864	1	0.388562	0.142161	0.142161	NFATC4_+_+
1228	NFATC4_+_(1636r)	NFATC4_+_(962g)	NFATC4	False	chr5:140336078-140336578	CYSTM1	0.0167735	0.0530147	0.00088924	0.00088924	1.22527	1	0.255601	0.313181	0.313181	NFATC4_+_+
1229	NFATC4_+_(1636r)	NFATC4_+_(962g)	NFATC4	False	chr11:30481025-30481525	MPPED2	0.0617112	0.137364	0.00847692	0.00847692	0.322692	1	0.20346	0.0656549	0.0656549	NFATC4_+_+
1230	NFATC4_+_(1636r)	NFATC4_+_(962g)	NFATC4	False	chr11:30395682-30396182	MPPED2	0.0326738	0.162769	0.0053183	0.0053183	0.322692	1	0.20346	0.0656549	0.0656549	NFATC4_+_+
1231	NFATC4_+_(1636r)	NFATC4_+_(962g)	NFATC4	False	chr16:31064993-31065493	STX4	0.0366738	0.152511	0.00559316	0.00559316	0.677304	1	0.277234	0.187772	0.187772	NFATC4_+_+
1232	NFATC4_+_(1636r)	NFATC4_+_(962g)	NFATC4	False	chr16:31141552-31142052	STX4	0.00345732	0.0820173	0.00028356	0.00028356	0.677304	1	0.277234	0.187772	0.187772	NFATC4_+_+
1233	NFATC4_+_(1636r)	NFATC4_+_(962g)	NFATC4	False	chr16:10617063-10617563	TVP23A	0.0472764	0.239129	0.0113052	0.0113052	0.498108	1	0.232562	0.115841	0.115841	NFATC4_+_+
1234	NFATC4_+_(1636r)	NFATC4_+_(962g)	NFATC4	False	chr16:79528262-79528762	MAF	0.106044	0.51529	0.0546434	0.0546434	1.11125	1	0.486523	0.540648	0.540648	NFATC4_+_+
1235	NFATC4_+_(1636r)	NFATC4_+_(962g)	NFATC4	False	chr16:79509254-79509754	MAF	0.0905826	0.393394	0.0356347	0.0356347	1.11125	1	0.486523	0.540648	0.540648	NFATC4_+_+
1236	NFATC4_+_(1636r)	NFATC4_+_(962g)	NFATC4	False	chr16:79691002-79691502	MAF	0.0806248	0.277238	0.0223523	0.0223523	1.11125	1	0.486523	0.540648	0.540648	NFATC4_+_+
1237	NFATC4_+_(1636r)	NFATC4_+_(962g)	NFATC4	False	chr9:128286393-128286893	CIZ1	0.0154571	0.0899302	0.00139006	0.00139006	1.95362	1	0.317181	0.619649	0.619649	NFATC4_+_+
1238	NFATC4_+_(1636r)	NFATC4_+_(962g)	NFATC4	False	chr9:128231837-128232337	CIZ1	0.00909019	0.0586838	0.000533447	0.000533447	1.95362	1	0.317181	0.619649	0.619649	NFATC4_+_+
1239	NFATC4_+_(1636r)	NFATC4_+_(962g)	NFATC4	False	chr9:12922414-12922914	LURAP1L	0.087303	0.425021	0.0371056	0.0371056	0.406036	1	0.418327	0.169856	0.169856	NFATC4_+_+
1240	NFATC4_+_(1636r)	NFATC4_+_(962g)	NFATC4	False	chr9:12862708-12863208	LURAP1L	0.0236589	0.071116	0.00168252	0.00168252	0.406036	1	0.418327	0.169856	0.169856	NFATC4_+_+
1241	NFATC4_+_(1636r)	NFATC4_+_(962g)	NFATC4	False	chr9:12882291-12882791	LURAP1L	0.0789258	0.342537	0.027035	0.027035	0.406036	1	0.418327	0.169856	0.169856	NFATC4_+_+
1242	NFATC4_+_(1636r)	NFATC4_+_(962g)	NFATC4	False	chr9:12718607-12719107	LURAP1L	0.0922547	0.356891	0.0329249	0.0329249	0.406036	1	0.418327	0.169856	0.169856	NFATC4_+_+
1243	NFATC4_+_(1636r)	NFATC4_+_(962g)	NFATC4	False	chr9:12972545-12973045	LURAP1L	0.0622382	0.280145	0.0174357	0.0174357	0.406036	1	0.418327	0.169856	0.169856	NFATC4_+_+
1244	NFATC4_+_(1636r)	NFATC4_+_(962g)	NFATC4	False	chr19:3407833-3408333	MFSD12	0.0165098	0.0838798	0.00138484	0.00138484	0.396214	1	0.234247	0.0928117	0.0928117	NFATC4_+_+
1245	NFATC4_+_(1636r)	NFATC4_+_(962g)	NFATC4	False	chr12:122063035-122063535	PSMD9	0.0142195	0.0771219	0.00109663	0.00109663	5.79837	1	0.298991	1.73366	1.73366	NFATC4_+_+
1246	NFATC4_+_(1636r)	NFATC4_+_(962g)	NFATC4	False	chr12:122023083-122023583	PSMD9	0.0206953	0.130815	0.00270724	0.00270724	5.79837	1	0.298991	1.73366	1.73366	NFATC4_+_+
1247	NFATC4_+_(1636r)	NFATC4_+_(962g)	NFATC4	False	chr12:121925244-121925744	PSMD9	0.0167381	0.114367	0.00191429	0.00191429	5.79837	1	0.298991	1.73366	1.73366	NFATC4_+_+
1248	NFATC4_+_(1636r)	NFATC4_+_(962g)	NFATC4	False	chr20:63101887-63102387	SLC17A9	0.0286182	0.140842	0.00403064	0.00403064	1.68782	1	0.203822	0.344016	0.344016	NFATC4_+_+
1249	NFATC4_+_(1636r)	NFATC4_+_(962g)	NFATC4	False	chr20:62924568-62925068	SLC17A9	0.0444189	0.13604	0.00604275	0.00604275	1.68782	1	0.203822	0.344016	0.344016	NFATC4_+_+
1250	NFATC4_+_(1636r)	NFATC4_+_(962g)	NFATC4	False	chr22:29202766-29203266	AP1B1	0.0360906	0.0879138	0.00317286	0.00317286	1.92851	1	0.260976	0.503296	0.503296	NFATC4_+_+
1251	NFATC4_+_(1636r)	NFATC4_+_(962g)	NFATC4	False	chr7:17019125-17019625	AHR	0.0365152	0.218524	0.00797944	0.00797944	0.342183	1	0.244213	0.0835654	0.0835654	NFATC4_+_+
1252	NFATC4_+_(1636r)	NFATC4_+_(962g)	NFATC4	False	chr7:17422788-17423288	AHR	0.12133	0.446609	0.0541871	0.0541871	0.342183	1	0.244213	0.0835654	0.0835654	NFATC4_+_+
1253	NFATC4_+_(1636r)	NFATC4_+_(962g)	NFATC4	False	chr7:16967454-16967954	AHR	0.0967477	0.4543	0.0439525	0.0439525	0.342183	1	0.244213	0.0835654	0.0835654	NFATC4_+_+
1254	NFATC4_+_(1636r)	NFATC4_+_(962g)	NFATC4	False	chr7:16839572-16840072	AHR	0.0637607	0.439203	0.0280039	0.0280039	0.342183	1	0.244213	0.0835654	0.0835654	NFATC4_+_+
1255	NFATC4_+_(1636r)	NFATC4_+_(962g)	NFATC4	False	chr7:17275984-17276484	AHR	0.128027	0.534322	0.0684077	0.0684077	0.342183	1	0.244213	0.0835654	0.0835654	NFATC4_+_+
1256	NFATC4_+_(1636r)	NFATC4_+_(962g)	NFATC4	False	chr9:134293545-134294045	RXRA	0.024797	0.316266	0.00784244	0.00784244	0.35945	1	0.446698	0.160565	0.160565	NFATC4_+_+
1257	NFATC4_+_(1636r)	NFATC4_+_(962g)	NFATC4	False	chr17:38450847-38451347	SOCS7	0.0199757	0.208938	0.00417369	0.00417369	0.522986	1	0.350567	0.183342	0.183342	NFATC4_+_+
1258	NFATC4_+_(1636r)	NFATC4_+_(962g)	NFATC4	False	chr17:38447577-38448077	SOCS7	0.0428461	0.230445	0.00987369	0.00987369	0.522986	1	0.350567	0.183342	0.183342	NFATC4_+_+
1259	NFATC4_+_(1636r)	NFATC4_+_(962g)	NFATC4	False	chr5:151095393-151095893	GM2A	0.0202064	0.0555899	0.00112327	0.00112327	0.415879	1	0.243525	0.101277	0.101277	NFATC4_+_+
1260	NFATC4_+_(1636r)	NFATC4_+_(962g)	NFATC4	False	chr10:23063914-23064414	MSRB2	0.0467498	0.111987	0.00523536	0.00523536	0.482059	1	0.263903	0.127217	0.127217	NFATC4_+_+
1261	NFATC4_+_(1636r)	NFATC4_+_(962g)	NFATC4	False	chr10:23047017-23047517	MSRB2	0.0847432	0.0603022	0.0051102	0.0051102	0.482059	1	0.263903	0.127217	0.127217	NFATC4_+_+
1262	NFATC4_+_(1636r)	NFATC4_+_(962g)	NFATC4	False	chr10:23069296-23069796	MSRB2	0.0429555	0.120135	0.00516047	0.00516047	0.482059	1	0.263903	0.127217	0.127217	NFATC4_+_+
1263	NFATC4_+_(1636r)	NFATC4_+_(962g)	NFATC4	False	chr16:87848111-87848611	SLC7A5	0.0274429	0.0981253	0.00269284	0.00269284	4.75744	1	0.283562	1.34903	1.34903	NFATC4_+_+
1264	NFATC4_+_(1636r)	NFATC4_+_(962g)	NFATC4	False	chr1:18730530-18731030	ALDH4A1	0.0217966	0.0564629	0.0012307	0.0012307	0.613365	1	0.0903812	0.0554366	0.0554366	NFATC4_+_+
1265	NFATC4_+_(1636r)	NFATC4_+_(962g)	NFATC4	False	chr1:18814404-18814904	ALDH4A1	0.0521865	0.0952028	0.0049683	0.0049683	0.613365	1	0.0903812	0.0554366	0.0554366	NFATC4_+_+
1266	NFATC4_+_(1636r)	NFATC4_+_(962g)	NFATC4	False	chr6:33314367-33314867	RXRB	0.0111176	0.114513	0.00127311	0.00127311	0.441757	1	0.335467	0.148195	0.148195	NFATC4_+_+
1267	NFATC4_+_(1636r)	NFATC4_+_(962g)	NFATC4	False	chr6:33177654-33178154	RXRB	0.0136027	0.10656	0.00144951	0.00144951	0.441757	1	0.335467	0.148195	0.148195	NFATC4_+_+
1268	NFATC4_+_(1636r)	NFATC4_+_(962g)	NFATC4	False	chr13:46679755-46680255	ESD	0.0666504	0.177891	0.0118565	0.0118565	0.964272	1	0.412629	0.397887	0.397887	NFATC4_+_+
1269	NFATC4_+_(1636r)	NFATC4_+_(962g)	NFATC4	False	chr13:46655525-46656025	ESD	0.108857	0.210115	0.0228725	0.0228725	0.964272	1	0.412629	0.397887	0.397887	NFATC4_+_+
1270	NFATC4_+_(1636r)	NFATC4_+_(962g)	NFATC4	False	chr13:46679227-46679727	ESD	0.0625867	0.12333	0.00771883	0.00771883	0.964272	1	0.412629	0.397887	0.397887	NFATC4_+_+
1271	NFATC4_+_(1636r)	NFATC4_+_(962g)	NFATC4	False	chr12:13196333-13196833	FAM234B	0.0305	0.0814419	0.00248398	0.00248398	0.52735	1	0.18595	0.0980605	0.0980605	NFATC4_+_+
1272	NFATC4_+_(1636r)	NFATC4_+_(962g)	NFATC4	False	chr12:13171783-13172283	FAM234B	0.0174215	0.116134	0.00202323	0.00202323	0.52735	1	0.18595	0.0980605	0.0980605	NFATC4_+_+
1273	NFATC4_+_(1636r)	NFATC4_+_(962g)	NFATC4	False	chr12:13197009-13197509	FAM234B	0.029034	0.126122	0.00366181	0.00366181	0.52735	1	0.18595	0.0980605	0.0980605	NFATC4_+_+
1274	NFATC4_+_(1636r)	NFATC4_+_(962g)	NFATC4	False	chr12:13116211-13116711	FAM234B	0.0519677	0.117688	0.00611598	0.00611598	0.52735	1	0.18595	0.0980605	0.0980605	NFATC4_+_+
1275	NFATC4_+_(1636r)	NFATC4_+_(962g)	NFATC4	False	chr12:12979560-12980060	FAM234B	0.0453407	0.110285	0.00500041	0.00500041	0.52735	1	0.18595	0.0980605	0.0980605	NFATC4_+_+
1276	NFATC4_+_(1636r)	NFATC4_+_(962g)	NFATC4	False	chr1:109790709-109791209	CSF1	0.0118741	0.109845	0.0013043	0.0013043	0.504041	1	0.220944	0.111365	0.111365	NFATC4_+_+
1277	NFATC4_+_(1636r)	NFATC4_+_(962g)	NFATC4	False	chr1:109877247-109877747	CSF1	0.0548088	0.115126	0.00630994	0.00630994	0.504041	1	0.220944	0.111365	0.111365	NFATC4_+_+
1278	NFATC4_+_(1636r)	NFATC4_+_(962g)	NFATC4	False	chr1:109773585-109774085	CSF1	0.0283493	0.134202	0.00380453	0.00380453	0.504041	1	0.220944	0.111365	0.111365	NFATC4_+_+
1279	NFATC4_+_(1636r)	NFATC4_+_(962g)	NFATC4	False	chr1:1433680-1434180	MXRA8	0.0188504	0.137373	0.00258953	0.00258953	0.614755	1	0.354001	0.217624	0.217624	NFATC4_+_+
1280	NFATC4_+_(1636r)	NFATC4_+_(962g)	NFATC4	False	chr1:1427660-1428160	MXRA8	0.0139484	0.122902	0.00171429	0.00171429	0.614755	1	0.354001	0.217624	0.217624	NFATC4_+_+
1281	NFATC4_+_(1636r)	NFATC4_+_(962g)	NFATC4	False	chr19:55113527-55114027	PPP1R12C	0.0241898	0.155428	0.00375977	0.00375977	0.744019	1	0.285316	0.212281	0.212281	NFATC4_+_+
1282	NFATC4_+_(1636r)	NFATC4_+_(962g)	NFATC4	False	chr19:55165905-55166405	PPP1R12C	0.022838	0.139372	0.00318299	0.00318299	0.744019	1	0.285316	0.212281	0.212281	NFATC4_+_+
1283	NFATC4_+_(1636r)	NFATC4_+_(962g)	NFATC4	False	chr1:155938265-155938765	UBQLN4	0.0209469	0.0967219	0.00202602	0.00202602	1.43991	1	0.250838	0.361183	0.361183	NFATC4_+_+
1284	NFATC4_+_(1636r)	NFATC4_+_(962g)	NFATC4	False	chr1:156103429-156103929	UBQLN4	0.0114404	0.0633406	0.000724639	0.000724639	1.43991	1	0.250838	0.361183	0.361183	NFATC4_+_+
1285	NFATC4_+_(1636r)	NFATC4_+_(962g)	NFATC4	False	chr1:156112220-156112720	UBQLN4	0.0103204	0.0792613	0.00081801	0.00081801	1.43991	1	0.250838	0.361183	0.361183	NFATC4_+_+
1286	NFATC4_+_(1636r)	NFATC4_+_(962g)	NFATC4	False	chr19:30450003-30450503	ZNF536	0.0328238	0.231766	0.00760742	0.00760742	0.771638	1	0.129608	0.100011	0.100011	NFATC4_+_+
1287	NFATC4_+_(1636r)	NFATC4_+_(962g)	NFATC4	False	chr7:151104793-151105293	ABCB8	0.0247383	0.194212	0.00480448	0.00480448	0.803489	1	0.360366	0.28955	0.28955	NFATC4_+_+
1288	NFATC4_+_(1636r)	NFATC4_+_(962g)	NFATC4	False	chr7:151039194-151039694	ABCB8	0.0129474	0.153537	0.00198789	0.00198789	0.803489	1	0.360366	0.28955	0.28955	NFATC4_+_+
1289	NFATC4_+_(1636r)	NFATC4_+_(962g)	NFATC4	False	chr11:32091969-32092469	RCN1	0.0518405	0.160624	0.00832683	0.00832683	0.531373	1	0.471985	0.2508	0.2508	NFATC4_+_+
1290	NFATC4_+_(1636r)	NFATC4_+_(962g)	NFATC4	False	chr2:113283766-113284266	PAX8	0.0808834	0.127151	0.0102844	0.0102844	1.36403	1	0.252164	0.343959	0.343959	NFATC4_+_+
1291	NFATC4_+_(1636r)	NFATC4_+_(962g)	NFATC4	False	chr9:128558501-128559001	ODF2	0.0340631	0.190404	0.00648575	0.00648575	1.2847	1	0.384328	0.493746	0.493746	NFATC4_+_+
1292	NFATC4_+_(1636r)	NFATC4_+_(962g)	NFATC4	False	chr13:48251643-48252143	ITM2B	0.130815	0.290107	0.0379505	0.0379505	1.21664	1	0.489274	0.59527	0.59527	NFATC4_+_+
1293	NFATC4_+_(1636r)	NFATC4_+_(962g)	NFATC4	False	chr13:48235701-48236201	ITM2B	0.0582491	0.240508	0.0140094	0.0140094	1.21664	1	0.489274	0.59527	0.59527	NFATC4_+_+
1294	NFATC4_+_(1636r)	NFATC4_+_(962g)	NFATC4	False	chrX:49172241-49172741	TFE3	0.0194357	0.0751814	0.0014612	0.0014612	0.567496	1	0.242569	0.137657	0.137657	NFATC4_+_+
1295	NFATC4_+_(1636r)	NFATC4_+_(962g)	NFATC4	False	chrX:49166851-49167351	TFE3	0.0207176	0.0737977	0.00152891	0.00152891	0.567496	1	0.242569	0.137657	0.137657	NFATC4_+_+
1296	NFATC4_+_(1636r)	NFATC4_+_(962g)	NFATC4	False	chr1:100721494-100721994	VCAM1	0.210305	0.198179	0.041678	0.041678	2.39937	1	0.29515	0.708175	0.708175	NFATC4_+_+
1297	NFATC4_+_(1636r)	NFATC4_+_(962g)	NFATC4	False	chr1:100734452-100734952	VCAM1	0.288013	0.258177	0.0743585	0.0743585	2.39937	1	0.29515	0.708175	0.708175	NFATC4_+_+
1298	NFATC4_+_(1636r)	NFATC4_+_(962g)	NFATC4	False	chr12:5480844-5481344	NTF3	0.104193	0.399614	0.0416369	0.0416369	0.356422	1	0.163044	0.0581124	0.0581124	NFATC4_+_+
1299	NFATC4_+_(1636r)	NFATC4_+_(962g)	NFATC4	False	chr12:5587562-5588062	NTF3	0.0220748	0.265155	0.00585324	0.00585324	0.356422	1	0.163044	0.0581124	0.0581124	NFATC4_+_+
1300	NFATC4_+_(1636r)	NFATC4_+_(962g)	NFATC4	False	chr12:5480220-5480720	NTF3	0.0598893	0.352568	0.0211151	0.0211151	0.356422	1	0.163044	0.0581124	0.0581124	NFATC4_+_+
1301	NFATC4_+_(1636r)	NFATC4_+_(962g)	NFATC4	False	chr17:1717569-1718069	SMYD4	0.0243015	0.24309	0.00590746	0.00590746	0.477862	1	0.365886	0.174843	0.174843	NFATC4_+_+
1302	NFATC4_+_(1636r)	NFATC4_+_(962g)	NFATC4	False	chr19:41207356-41207856	AXL	0.0141175	0.225912	0.00318931	0.00318931	4.02471	1	0.37807	1.52163	1.52163	NFATC4_+_+
1303	NFATC4_+_(1636r)	NFATC4_+_(962g)	NFATC4	False	chr19:41324941-41325441	AXL	0.0147796	0.144317	0.00213294	0.00213294	4.02471	1	0.37807	1.52163	1.52163	NFATC4_+_+
1304	NFATC4_+_(1636r)	NFATC4_+_(962g)	NFATC4	False	chr11:66336722-66337222	CNIH2	0.0125786	0.0550736	0.000692749	0.000692749	0.893186	1	0.15822	0.14132	0.14132	NFATC4_+_+
1305	NFATC4_+_(1636r)	NFATC4_+_(962g)	NFATC4	False	chr16:20906387-20906887	ACSM3	0.0605187	0.108232	0.00655005	0.00655005	0.414764	1	0.127726	0.0529761	0.0529761	NFATC4_+_+
1306	NFATC4_+_(1636r)	NFATC4_+_(962g)	NFATC4	False	chr16:20763707-20764207	ACSM3	0.105862	0.134772	0.0142672	0.0142672	0.414764	1	0.127726	0.0529761	0.0529761	NFATC4_+_+
1307	NFATC4_+_(1636r)	NFATC4_+_(962g)	NFATC4	False	chr16:20849787-20850287	ACSM3	0.033733	0.0968338	0.0032665	0.0032665	0.414764	1	0.127726	0.0529761	0.0529761	NFATC4_+_+
1308	NFATC4_+_(1636r)	NFATC4_+_(962g)	NFATC4	False	chr12:6953705-6954205	CDCA3	0.034713	0.163138	0.00566302	0.00566302	1.09349	1	0.261017	0.285421	0.285421	NFATC4_+_+
1309	NFATC4_+_(1636r)	NFATC4_+_(962g)	NFATC4	False	chr9:92593406-92593906	BICD2	0.0737611	0.176996	0.0130554	0.0130554	0.424307	1	0.417109	0.176982	0.176982	NFATC4_+_+
1310	NFATC4_+_(1636r)	NFATC4_+_(962g)	NFATC4	False	chr9:92590341-92590841	BICD2	0.0133951	0.132947	0.00178084	0.00178084	0.424307	1	0.417109	0.176982	0.176982	NFATC4_+_+
1311	NFATC4_+_(1636r)	NFATC4_+_(962g)	NFATC4	False	chr9:92616161-92616661	BICD2	0.0104004	0.0682753	0.000710091	0.000710091	0.424307	1	0.417109	0.176982	0.176982	NFATC4_+_+
1312	NFATC4_+_(1636r)	NFATC4_+_(962g)	NFATC4	False	chr9:92562445-92562945	BICD2	0.0461644	0.166399	0.00768172	0.00768172	0.424307	1	0.417109	0.176982	0.176982	NFATC4_+_+
1313	NFATC4_+_(1636r)	NFATC4_+_(962g)	NFATC4	False	chrX:68398269-68398769	OPHN1	0.206985	0.571895	0.118374	0.118374	0.794747	1	0.462114	0.367263	0.367263	NFATC4_+_+
1314	NFATC4_+_(1636r)	NFATC4_+_(962g)	NFATC4	False	chrX:68396878-68397378	OPHN1	0.186405	0.584198	0.108897	0.108897	0.794747	1	0.462114	0.367263	0.367263	NFATC4_+_+
1315	NFATC4_+_(1636r)	NFATC4_+_(962g)	NFATC4	False	chrX:68440844-68441344	OPHN1	0.0897026	0.398159	0.0357159	0.0357159	0.794747	1	0.462114	0.367263	0.367263	NFATC4_+_+
1316	NFATC4_+_(1636r)	NFATC4_+_(962g)	NFATC4	False	chrX:68433281-68433781	OPHN1	0.0822808	0.308843	0.0254119	0.0254119	0.794747	1	0.462114	0.367263	0.367263	NFATC4_+_+
1317	NFATC4_+_(1636r)	NFATC4_+_(962g)	NFATC4	False	chr17:17414252-17414752	MED9	0.0185307	0.0717431	0.00132945	0.00132945	0.589276	1	0.217333	0.128069	0.128069	NFATC4_+_+
1318	NFATC4_+_(1636r)	NFATC4_+_(962g)	NFATC4	False	chr17:17565522-17566022	MED9	0.0371707	0.104127	0.00387048	0.00387048	0.589276	1	0.217333	0.128069	0.128069	NFATC4_+_+
1319	NFATC4_+_(1636r)	NFATC4_+_(962g)	NFATC4	False	chr15:100526156-100526656	LINS1	0.0976714	0.187564	0.0183196	0.0183196	1.38865	1	0.283418	0.393569	0.393569	NFATC4_+_+
1320	NFATC4_+_(1636r)	NFATC4_+_(962g)	NFATC4	False	chr15:100733001-100733501	LINS1	0.106043	0.202708	0.0214958	0.0214958	1.38865	1	0.283418	0.393569	0.393569	NFATC4_+_+
1321	NFATC4_+_(1636r)	NFATC4_+_(962g)	NFATC4	False	chr10:122473934-122474434	HTRA1	0.0517399	0.442786	0.0229097	0.0229097	0.651786	1	0.423758	0.2762	0.2762	NFATC4_+_+
1322	NFATC4_+_(1636r)	NFATC4_+_(962g)	NFATC4	False	chr10:122475016-122475516	HTRA1	0.0280456	0.325865	0.00913907	0.00913907	0.651786	1	0.423758	0.2762	0.2762	NFATC4_+_+
1323	NFATC4_+_(1636r)	NFATC4_+_(962g)	NFATC4	False	chr17:28371239-28371739	TMEM199	0.0419894	0.0541858	0.00227523	0.00227523	0.380206	1	0.129858	0.0493726	0.0493726	NFATC4_+_+
1324	NFATC4_+_(1636r)	NFATC4_+_(962g)	NFATC4	False	chr17:28227294-28227794	TMEM199	0.0525923	0.100119	0.00526547	0.00526547	0.380206	1	0.129858	0.0493726	0.0493726	NFATC4_+_+
1325	NFATC4_+_(1636r)	NFATC4_+_(962g)	NFATC4	False	chr1:161621416-161621916	DUSP12	0.0966312	0.170469	0.0164726	0.0164726	2.35419	1	0.258653	0.60892	0.60892	NFATC4_+_+
1326	NFATC4_+_(1636r)	NFATC4_+_(962g)	NFATC4	False	chr1:161805704-161806204	DUSP12	0.0376716	0.0508989	0.00191744	0.00191744	2.35419	1	0.258653	0.60892	0.60892	NFATC4_+_+
1327	NFATC4_+_(1636r)	NFATC4_+_(962g)	NFATC4	False	chr2:3447787-3448287	COLEC11	0.0292939	0.113851	0.00333514	0.00333514	1.27647	1	0.160171	0.204453	0.204453	NFATC4_+_+
1328	NFATC4_+_(1636r)	NFATC4_+_(962g)	NFATC4	False	chr2:3448358-3448858	COLEC11	0.0340216	0.106469	0.00362225	0.00362225	1.27647	1	0.160171	0.204453	0.204453	NFATC4_+_+
1329	NFATC4_+_(1636r)	NFATC4_+_(962g)	NFATC4	False	chr2:3492877-3493377	COLEC11	0.0333259	0.118142	0.00393719	0.00393719	1.27647	1	0.160171	0.204453	0.204453	NFATC4_+_+
1330	NFATC4_+_(1636r)	NFATC4_+_(962g)	NFATC4	False	chr20:44601663-44602163	SERINC3	0.0802205	0.280466	0.0224991	0.0224991	0.360256	1	0.422931	0.152363	0.152363	NFATC4_+_+
1331	NFATC4_+_(1636r)	NFATC4_+_(962g)	NFATC4	False	chr20:44582235-44582735	SERINC3	0.084665	0.261627	0.0221506	0.0221506	0.360256	1	0.422931	0.152363	0.152363	NFATC4_+_+
1332	NFATC4_+_(1636r)	NFATC4_+_(962g)	NFATC4	False	chr20:44409173-44409673	SERINC3	0.114017	0.254012	0.0289617	0.0289617	0.360256	1	0.422931	0.152363	0.152363	NFATC4_+_+
1333	NFATC4_+_(1636r)	NFATC4_+_(962g)	NFATC4	False	chr14:67269630-67270130	ATP6V1D	0.0564023	0.107336	0.00605399	0.00605399	0.875347	1	0.319967	0.280082	0.280082	NFATC4_+_+
1334	NFATC4_+_(1636r)	NFATC4_+_(962g)	NFATC4	False	chr17:19470814-19471314	MFAP4	0.0420968	0.125305	0.00527495	0.00527495	0.357354	1	0.403913	0.14434	0.14434	NFATC4_+_+
1335	NFATC4_+_(1636r)	NFATC4_+_(962g)	NFATC4	False	chr17:19486912-19487412	MFAP4	0.0569354	0.131142	0.00746662	0.00746662	0.357354	1	0.403913	0.14434	0.14434	NFATC4_+_+
1336	NFATC4_+_(1636r)	NFATC4_+_(962g)	NFATC4	False	chr5:122896672-122897172	PPIC	0.037333	0.315727	0.0117871	0.0117871	0.413149	1	0.466351	0.192673	0.192673	NFATC4_+_+
1337	NFATC4_+_(1636r)	NFATC4_+_(962g)	NFATC4	False	chr5:123157808-123158308	PPIC	0.0613198	0.326283	0.0200076	0.0200076	0.413149	1	0.466351	0.192673	0.192673	NFATC4_+_+
1338	NFATC4_+_(1636r)	NFATC4_+_(962g)	NFATC4	False	chr5:123163195-123163695	PPIC	0.051964	0.129564	0.00673267	0.00673267	0.413149	1	0.466351	0.192673	0.192673	NFATC4_+_+
1339	NFATC4_+_(1636r)	NFATC4_+_(962g)	NFATC4	False	chr5:123007002-123007502	PPIC	0.0632786	0.34798	0.0220197	0.0220197	0.413149	1	0.466351	0.192673	0.192673	NFATC4_+_+
1340	NFATC4_+_(1636r)	NFATC4_+_(962g)	NFATC4	False	chr17:75869752-75870252	TRIM65	0.00807275	0.163822	0.00132249	0.00132249	0.544566	1	0.328976	0.179149	0.179149	NFATC4_+_+
1341	NFATC4_+_(1636r)	NFATC4_+_(962g)	NFATC4	False	chr17:75877063-75877563	TRIM65	0.00781248	0.150824	0.00117831	0.00117831	0.544566	1	0.328976	0.179149	0.179149	NFATC4_+_+
1342	NFATC4_+_(1636r)	NFATC4_+_(962g)	NFATC4	False	chr1:25952825-25953325	SELENON	0.0315747	0.0993547	0.00313709	0.00313709	0.618796	1	0.334484	0.206978	0.206978	NFATC4_+_+
1343	NFATC4_+_(1636r)	NFATC4_+_(962g)	NFATC4	False	chr6:13755186-13755686	NOL7	0.0227407	0.0730508	0.00166123	0.00166123	1.09457	1	0.423183	0.463201	0.463201	NFATC4_+_+
1344	NFATC4_+_(1636r)	NFATC4_+_(962g)	NFATC4	False	chr6:13760771-13761271	NOL7	0.0217656	0.122549	0.00266735	0.00266735	1.09457	1	0.423183	0.463201	0.463201	NFATC4_+_+
1345	NFATC4_+_(1636r)	NFATC4_+_(962g)	NFATC4	False	chr6:13509173-13509673	NOL7	0.0262382	0.111786	0.00293306	0.00293306	1.09457	1	0.423183	0.463201	0.463201	NFATC4_+_+
1346	NFATC4_+_(1636r)	NFATC4_+_(962g)	NFATC4	False	chr1:43540763-43541263	KDM4A	0.0179925	0.0674045	0.00121277	0.00121277	0.85814	1	0.421665	0.361848	0.361848	NFATC4_+_+
1347	NFATC4_+_(1636r)	NFATC4_+_(962g)	NFATC4	False	chr1:43564258-43564758	KDM4A	0.0342085	0.205201	0.00701963	0.00701963	0.85814	1	0.421665	0.361848	0.361848	NFATC4_+_+
1348	NFATC4_+_(1636r)	NFATC4_+_(962g)	NFATC4	False	chr1:43529090-43529590	KDM4A	0.0289469	0.188254	0.00544939	0.00544939	0.85814	1	0.421665	0.361848	0.361848	NFATC4_+_+
1349	NFATC4_+_(1636r)	NFATC4_+_(962g)	NFATC4	False	chr1:43558361-43558861	KDM4A	0.0333185	0.148552	0.00494951	0.00494951	0.85814	1	0.421665	0.361848	0.361848	NFATC4_+_+
1350	NFATC4_+_(1636r)	NFATC4_+_(962g)	NFATC4	False	chr1:43563721-43564221	KDM4A	0.0275909	0.0637822	0.00175981	0.00175981	0.85814	1	0.421665	0.361848	0.361848	NFATC4_+_+
1351	NFATC4_+_(1636r)	NFATC4_+_(962g)	NFATC4	False	chr17:44095347-44095847	ATXN7L3	0.0127452	0.114836	0.00146361	0.00146361	1.19307	1	0.304884	0.363747	0.363747	NFATC4_+_+
1352	NFATC4_+_(1636r)	NFATC4_+_(962g)	NFATC4	False	chr17:44115598-44116098	ATXN7L3	0.0253478	0.118462	0.00300276	0.00300276	1.19307	1	0.304884	0.363747	0.363747	NFATC4_+_+
1353	NFATC4_+_(1636r)	NFATC4_+_(962g)	NFATC4	False	chr1:11927979-11928479	MFN2	0.0136531	0.0902787	0.00123259	0.00123259	0.911144	1	0.295984	0.269684	0.269684	NFATC4_+_+
1354	NFATC4_+_(1636r)	NFATC4_+_(962g)	NFATC4	False	chr19:38362437-38362937	DPF1	0.0213931	0.162396	0.00347415	0.00347415	0.328649	1	0.150939	0.0496061	0.0496061	NFATC4_+_+
1355	NFATC4_+_(1636r)	NFATC4_+_(962g)	NFATC4	False	chr19:38217211-38217711	DPF1	0.140793	0.13424	0.0189001	0.0189001	0.328649	1	0.150939	0.0496061	0.0496061	NFATC4_+_+
1356	NFATC4_+_(1636r)	NFATC4_+_(962g)	NFATC4	False	chr1:228217859-228218359	ARF1	0.0324339	0.112784	0.00365803	0.00365803	1.22426	1	0.498115	0.609822	0.609822	NFATC4_+_+
1357	NFATC4_+_(1636r)	NFATC4_+_(962g)	NFATC4	False	chr15:70800032-70800532	THAP10	0.0641125	0.0747791	0.00479428	0.00479428	0.693351	1	0.140357	0.0973166	0.0973166	NFATC4_+_+
1358	NFATC4_+_(1636r)	NFATC4_+_(962g)	NFATC4	False	chr15:70794536-70795036	THAP10	0.0358976	0.0703603	0.00252577	0.00252577	0.693351	1	0.140357	0.0973166	0.0973166	NFATC4_+_+
1359	NFATC4_+_(1636r)	NFATC4_+_(962g)	NFATC4	False	chr15:70976786-70977286	THAP10	0.0552921	0.0688056	0.0038044	0.0038044	0.693351	1	0.140357	0.0973166	0.0973166	NFATC4_+_+
1360	NFATC4_+_(1636r)	NFATC4_+_(962g)	NFATC4	False	chr15:70854547-70855047	THAP10	0.0426409	0.105183	0.0044851	0.0044851	0.693351	1	0.140357	0.0973166	0.0973166	NFATC4_+_+
1361	NFATC4_+_(1636r)	NFATC4_+_(962g)	NFATC4	False	chr8:97916603-97917103	MATN2	0.0708158	0.420848	0.0298027	0.0298027	1.77583	1	0.300059	0.532852	0.532852	NFATC4_+_+
1362	NFATC4_+_(1636r)	NFATC4_+_(962g)	NFATC4	False	chr8:98184173-98184673	MATN2	0.0832399	0.419839	0.0349474	0.0349474	1.77583	1	0.300059	0.532852	0.532852	NFATC4_+_+
1363	NFATC4_+_(1636r)	NFATC4_+_(962g)	NFATC4	False	chr8:97912180-97912680	MATN2	0.0356714	0.104206	0.00371717	0.00371717	1.77583	1	0.300059	0.532852	0.532852	NFATC4_+_+
1364	NFATC4_+_(1636r)	NFATC4_+_(962g)	NFATC4	False	chr19:45878972-45879472	DMWD	0.00612531	0.109209	0.00066894	0.00066894	0.448702	1	0.405974	0.182161	0.182161	NFATC4_+_+
1365	NFATC4_+_(1636r)	NFATC4_+_(962g)	NFATC4	False	chr15:77168086-77168586	TSPAN3	0.0147477	0.148199	0.0021856	0.0021856	0.40682	1	0.499763	0.203314	0.203314	NFATC4_+_+
1366	NFATC4_+_(1636r)	NFATC4_+_(962g)	NFATC4	False	chr15:77118783-77119283	TSPAN3	0.0333727	0.277281	0.0092536	0.0092536	0.40682	1	0.499763	0.203314	0.203314	NFATC4_+_+
1367	NFATC4_+_(1636r)	NFATC4_+_(962g)	NFATC4	False	chr14:23155164-23155664	SLC7A8	0.0134796	0.0940286	0.00126747	0.00126747	1.58834	1	0.327708	0.520513	0.520513	NFATC4_+_+
1368	NFATC4_+_(1636r)	NFATC4_+_(962g)	NFATC4	False	chr17:38874870-38875370	PIP4K2B	0.00539979	0.126663	0.000683954	0.000683954	0.543143	1	0.383048	0.20805	0.20805	NFATC4_+_+
1369	NFATC4_+_(1636r)	NFATC4_+_(962g)	NFATC4	False	chr17:21099672-21100172	TMEM11	0.0377586	0.125293	0.0047309	0.0047309	0.358229	1	0.225477	0.0807724	0.0807724	NFATC4_+_+
1370	NFATC4_+_(1636r)	NFATC4_+_(962g)	NFATC4	False	chr17:21119574-21120074	TMEM11	0.0518877	0.162934	0.00845426	0.00845426	0.358229	1	0.225477	0.0807724	0.0807724	NFATC4_+_+
1371	NFATC4_+_(1636r)	NFATC4_+_(962g)	NFATC4	False	chr6:33717843-33718343	ITPR3	0.0819428	0.382859	0.0313725	0.0313725	0.859819	1	0.27837	0.239348	0.239348	NFATC4_+_+
1372	NFATC4_+_(1636r)	NFATC4_+_(962g)	NFATC4	False	chr6:33770271-33770771	ITPR3	0.0534381	0.330603	0.0176668	0.0176668	0.859819	1	0.27837	0.239348	0.239348	NFATC4_+_+
1373	NFATC4_+_(1636r)	NFATC4_+_(962g)	NFATC4	False	chr10:71575509-71576009	CDH23	0.0376749	0.398447	0.0150114	0.0150114	0.334032	1	0.415939	0.138937	0.138937	NFATC4_+_+
1374	NFATC4_+_(1636r)	NFATC4_+_(962g)	NFATC4	False	chr2:200466264-200466764	AOX1	0.0408774	0.146901	0.00600494	0.00600494	0.36847	1	0.157854	0.0581644	0.0581644	NFATC4_+_+
1375	NFATC4_+_(1636r)	NFATC4_+_(962g)	NFATC4	False	chr2:200742355-200742855	AOX1	0.0768542	0.24689	0.0189746	0.0189746	0.36847	1	0.157854	0.0581644	0.0581644	NFATC4_+_+
1376	NFATC4_+_(1636r)	NFATC4_+_(962g)	NFATC4	False	chr2:200743215-200743715	AOX1	0.0568825	0.208256	0.0118461	0.0118461	0.36847	1	0.157854	0.0581644	0.0581644	NFATC4_+_+
1377	NFATC4_+_(1636r)	NFATC4_+_(962g)	NFATC4	False	chr8:23352936-23353436	CHMP7	0.0137494	0.0555403	0.000763648	0.000763648	2.60248	1	0.268756	0.699432	0.699432	NFATC4_+_+
1378	NFATC4_+_(1636r)	NFATC4_+_(962g)	NFATC4	False	chr17:39598483-39598983	STARD3	0.0257599	0.131439	0.00338585	0.00338585	0.532347	1	0.331275	0.176353	0.176353	NFATC4_+_+
1379	NFATC4_+_(1636r)	NFATC4_+_(962g)	NFATC4	False	chr1:15627531-15628031	DDI2	0.0628227	0.16551	0.0103978	0.0103978	0.423626	1	0.386537	0.163747	0.163747	NFATC4_+_+
1380	NFATC4_+_(1636r)	NFATC4_+_(962g)	NFATC4	False	chr1:15616527-15617027	DDI2	0.0262426	0.187657	0.00492462	0.00492462	0.423626	1	0.386537	0.163747	0.163747	NFATC4_+_+
1381	NFATC4_+_(1636r)	NFATC4_+_(962g)	NFATC4	False	chr17:81417499-81417999	FAAP100	0.0117075	0.0821483	0.000961754	0.000961754	1.57828	1	0.255493	0.40324	0.40324	NFATC4_+_+
1382	NFATC4_+_(1636r)	NFATC4_+_(962g)	NFATC4	False	chr17:81422618-81423118	FAAP100	0.00929095	0.0788697	0.000732775	0.000732775	1.57828	1	0.255493	0.40324	0.40324	NFATC4_+_+
1383	NFATC4_+_(1636r)	NFATC4_+_(962g)	NFATC4	False	chr9:3823787-3824287	GLIS3	0.0392747	0.13495	0.00530012	0.00530012	0.578478	1	0.143247	0.082865	0.082865	NFATC4_+_+
1384	NFATC4_+_(1636r)	NFATC4_+_(962g)	NFATC4	False	chr9:3824504-3825004	GLIS3	0.0318872	0.0604744	0.00192836	0.00192836	0.578478	1	0.143247	0.082865	0.082865	NFATC4_+_+
1385	NFATC4_+_(1636r)	NFATC4_+_(962g)	NFATC4	False	chr1:109773585-109774085	GSTM5	0.0449576	0.105869	0.0047596	0.0047596	0.988879	1	0.187153	0.185072	0.185072	NFATC4_+_+
1386	NFATC4_+_(1636r)	NFATC4_+_(962g)	NFATC4	False	chr1:109620090-109620590	GSTM5	0.0771625	0.15725	0.0121338	0.0121338	0.988879	1	0.187153	0.185072	0.185072	NFATC4_+_+
1387	NFATC4_+_(1636r)	NFATC4_+_(962g)	NFATC4	False	chr1:27391527-27392027	TMEM222	0.0206791	0.157242	0.00325163	0.00325163	7.85953	1	0.270192	2.12358	2.12358	NFATC4_+_+
1388	NFATC4_+_(1636r)	NFATC4_+_(962g)	NFATC4	False	chr1:27388345-27388845	TMEM222	0.0145441	0.119736	0.00174146	0.00174146	7.85953	1	0.270192	2.12358	2.12358	NFATC4_+_+
1389	NFATC4_+_(1636r)	NFATC4_+_(962g)	NFATC4	False	chr2:677907-678407	TMEM18	0.0896152	0.188449	0.0168879	0.0168879	1.44431	1	0.295564	0.426887	0.426887	NFATC4_+_+
1390	NFATC4_+_(1636r)	NFATC4_+_(962g)	NFATC4	False	chr2:567714-568214	TMEM18	0.0359812	0.114116	0.00410602	0.00410602	1.44431	1	0.295564	0.426887	0.426887	NFATC4_+_+
1391	NFATC4_+_(1636r)	NFATC4_+_(962g)	NFATC4	False	chr16:21188625-21189125	CRYM	0.0743124	0.247957	0.0184263	0.0184263	0.377998	1	0.129401	0.0489134	0.0489134	NFATC4_+_+
1392	NFATC4_+_(1636r)	NFATC4_+_(962g)	NFATC4	False	chr16:21156652-21157152	CRYM	0.0531619	0.274662	0.0146016	0.0146016	0.377998	1	0.129401	0.0489134	0.0489134	NFATC4_+_+
1393	NFATC4_+_(1636r)	NFATC4_+_(962g)	NFATC4	False	chr1:19448764-19449264	CAPZB	0.0222797	0.244343	0.00544388	0.00544388	2.36234	1	0.507734	1.19944	1.19944	NFATC4_+_+
1394	NFATC4_+_(1636r)	NFATC4_+_(962g)	NFATC4	False	chr1:19434882-19435382	CAPZB	0.0117666	0.100356	0.00118084	0.00118084	2.36234	1	0.507734	1.19944	1.19944	NFATC4_+_+
1395	NFATC4_+_(1636r)	NFATC4_+_(962g)	NFATC4	False	chr1:19411797-19412297	CAPZB	0.0236383	0.144453	0.00341463	0.00341463	2.36234	1	0.507734	1.19944	1.19944	NFATC4_+_+
1396	NFATC4_+_(1636r)	NFATC4_+_(962g)	NFATC4	False	chr1:19400251-19400751	CAPZB	0.0314396	0.155221	0.00488007	0.00488007	2.36234	1	0.507734	1.19944	1.19944	NFATC4_+_+
1397	NFATC4_+_(1636r)	NFATC4_+_(962g)	NFATC4	False	chr1:19495774-19496274	CAPZB	0.0108351	0.133689	0.00144853	0.00144853	2.36234	1	0.507734	1.19944	1.19944	NFATC4_+_+
1398	NFATC4_+_(1636r)	NFATC4_+_(962g)	NFATC4	False	chr1:19437823-19438323	CAPZB	0.0122925	0.185973	0.00228608	0.00228608	2.36234	1	0.507734	1.19944	1.19944	NFATC4_+_+
1399	NFATC4_+_(1636r)	NFATC4_+_(962g)	NFATC4	False	chr19:18205579-18206079	RAB3A	0.00650488	0.0717335	0.000466618	0.000466618	0.458796	1	0.138168	0.0633912	0.0633912	NFATC4_+_+
1400	NFATC4_+_(1636r)	NFATC4_+_(962g)	NFATC4	False	chr11:76243180-76243680	THAP12	0.00803813	0.154407	0.00124114	0.00124114	0.890909	1	0.445716	0.397092	0.397092	NFATC4_+_+
1401	NFATC4_+_(1636r)	NFATC4_+_(962g)	NFATC4	False	chr17:47884363-47884863	SCRN2	0.0201735	0.0517872	0.00104473	0.00104473	0.912432	1	0.165744	0.15123	0.15123	NFATC4_+_+
1402	NFATC4_+_(1636r)	NFATC4_+_(962g)	NFATC4	False	chr11:11973383-11973883	DKK3	0.031447	0.385073	0.0121094	0.0121094	0.721071	1	0.475113	0.34259	0.34259	NFATC4_+_+
1403	NFATC4_+_(1636r)	NFATC4_+_(962g)	NFATC4	False	chr11:12047305-12047805	DKK3	0.0247079	0.281125	0.00694603	0.00694603	0.721071	1	0.475113	0.34259	0.34259	NFATC4_+_+
1404	NFATC4_+_(1636r)	NFATC4_+_(962g)	NFATC4	False	chr11:12050478-12050978	DKK3	0.0839322	0.462155	0.0387897	0.0387897	0.721071	1	0.475113	0.34259	0.34259	NFATC4_+_+
1405	NFATC4_+_(1636r)	NFATC4_+_(962g)	NFATC4	False	chr11:12017241-12017741	DKK3	0.0549176	0.42953	0.0235888	0.0235888	0.721071	1	0.475113	0.34259	0.34259	NFATC4_+_+
1406	NFATC4_+_(1636r)	NFATC4_+_(962g)	NFATC4	False	chr11:11977152-11977652	DKK3	0.0589097	0.44616	0.0262832	0.0262832	0.721071	1	0.475113	0.34259	0.34259	NFATC4_+_+
1407	NFATC4_+_(1636r)	NFATC4_+_(962g)	NFATC4	False	chr11:12004983-12005483	DKK3	0.0779585	0.425732	0.0331894	0.0331894	0.721071	1	0.475113	0.34259	0.34259	NFATC4_+_+
1408	NFATC4_+_(1636r)	NFATC4_+_(962g)	NFATC4	False	chr9:35510967-35511467	CCDC107	0.0157291	0.0711464	0.00111907	0.00111907	0.731704	1	0.179718	0.1315	0.1315	NFATC4_+_+
1409	NFATC4_+_(1636r)	NFATC4_+_(962g)	NFATC4	False	chr9:35756892-35757392	CCDC107	0.045447	0.0988265	0.00449137	0.00449137	0.731704	1	0.179718	0.1315	0.1315	NFATC4_+_+
1410	NFATC4_+_(1636r)	NFATC4_+_(962g)	NFATC4	False	chr1:36471678-36472178	STK40	0.0435769	0.158929	0.00692564	0.00692564	0.337894	1	0.277102	0.0936311	0.0936311	NFATC4_+_+
1411	NFATC4_+_(1636r)	NFATC4_+_(962g)	NFATC4	False	chr9:74950461-74950961	C9orf40	0.112805	0.227925	0.0257112	0.0257112	1.21795	1	0.365517	0.44518	0.44518	NFATC4_+_+
1412	NFATC4_+_(1636r)	NFATC4_+_(962g)	NFATC4	False	chr2:104790318-104790818	POU3F3	0.0636291	0.448034	0.028508	0.028508	0.913318	1	0.177401	0.162023	0.162023	NFATC4_+_+
1413	NFATC4_+_(1636r)	NFATC4_+_(962g)	NFATC4	False	chr13:36357725-36358225	CCNA1	0.0654503	0.0728033	0.004765	0.004765	0.927133	1	0.144686	0.134143	0.134143	NFATC4_+_+
1414	NFATC4_+_(1636r)	NFATC4_+_(962g)	NFATC4	False	chr19:49865227-49865727	MED25	0.0079596	0.113962	0.000907089	0.000907089	1.35302	1	0.318627	0.431109	0.431109	NFATC4_+_+
1415	NFATC4_+_(1636r)	NFATC4_+_(962g)	NFATC4	False	chr11:47594006-47594506	KBTBD4	0.0375401	0.0979606	0.00367745	0.00367745	1.3483	1	0.201017	0.271031	0.271031	NFATC4_+_+
1416	NFATC4_+_(1636r)	NFATC4_+_(962g)	NFATC4	False	chr11:47551969-47552469	KBTBD4	0.0591834	0.12867	0.00761513	0.00761513	1.3483	1	0.201017	0.271031	0.271031	NFATC4_+_+
1417	NFATC4_+_(1636r)	NFATC4_+_(962g)	NFATC4	False	chr11:47466665-47467165	KBTBD4	0.0238599	0.0682345	0.00162807	0.00162807	1.3483	1	0.201017	0.271031	0.271031	NFATC4_+_+
1418	NFATC4_+_(1636r)	NFATC4_+_(962g)	NFATC4	False	chr8:41401817-41402317	SFRP1	0.0269268	0.172894	0.00465548	0.00465548	6.04604	1	0.236355	1.42901	1.42901	NFATC4_+_+
1419	NFATC4_+_(1636r)	NFATC4_+_(962g)	NFATC4	False	chr8:41161835-41162335	SFRP1	0.0418358	0.238376	0.00997265	0.00997265	6.04604	1	0.236355	1.42901	1.42901	NFATC4_+_+
1420	NFATC4_+_(1636r)	NFATC4_+_(962g)	NFATC4	False	chr8:41342592-41343092	SFRP1	0.0308105	0.0905022	0.00278842	0.00278842	6.04604	1	0.236355	1.42901	1.42901	NFATC4_+_+
1421	NFATC4_+_(1636r)	NFATC4_+_(962g)	NFATC4	False	chr8:41286047-41286547	SFRP1	0.0228937	0.0534296	0.0012232	0.0012232	6.04604	1	0.236355	1.42901	1.42901	NFATC4_+_+
1422	NFATC4_+_(1636r)	NFATC4_+_(962g)	NFATC4	False	chr8:41158835-41159335	SFRP1	0.0287264	0.136459	0.00391998	0.00391998	6.04604	1	0.236355	1.42901	1.42901	NFATC4_+_+
1423	NFATC4_+_(1636r)	NFATC4_+_(962g)	NFATC4	False	chr8:41397418-41397918	SFRP1	0.112601	0.493479	0.0555663	0.0555663	6.04604	1	0.236355	1.42901	1.42901	NFATC4_+_+
1424	NFATC4_+_(1636r)	NFATC4_+_(962g)	NFATC4	False	chr17:200178-200678	RPH3AL	0.0923029	0.106479	0.00982835	0.00982835	1.27795	1	0.158216	0.202191	0.202191	NFATC4_+_+
1425	NFATC4_+_(1636r)	NFATC4_+_(962g)	NFATC4	False	chr17:226994-227494	RPH3AL	0.0497151	0.134278	0.00667565	0.00667565	1.27795	1	0.158216	0.202191	0.202191	NFATC4_+_+
1426	NFATC4_+_(1636r)	NFATC4_+_(962g)	NFATC4	False	chr19:35123543-35124043	SCN1B	0.0193809	0.0794344	0.00153951	0.00153951	1.41413	1	0.141385	0.199937	0.199937	NFATC4_+_+
1427	NFATC4_+_(1636r)	NFATC4_+_(962g)	NFATC4	False	chr17:31394525-31395025	EVI2B	0.282349	0.141743	0.040021	0.040021	0.725192	1	0.199518	0.144689	0.144689	NFATC4_+_+
1428	NFATC4_+_(1636r)	NFATC4_+_(962g)	NFATC4	False	chr11:73312766-73313266	RELT	0.0243904	0.0735113	0.00179297	0.00179297	0.329423	1	0.165492	0.0545169	0.0545169	NFATC4_+_+
1429	NFATC4_+_(1636r)	NFATC4_+_(962g)	NFATC4	False	chr1:202539140-202539640	SYT2	0.0312184	0.115398	0.00360255	0.00360255	0.580305	1	0.125592	0.0728817	0.0728817	NFATC4_+_+
1430	NFATC4_+_(1636r)	NFATC4_+_(962g)	NFATC4	False	chr1:202567639-202568139	SYT2	0.0434731	0.109503	0.00476043	0.00476043	0.580305	1	0.125592	0.0728817	0.0728817	NFATC4_+_+
1431	NFATC4_+_(1636r)	NFATC4_+_(962g)	NFATC4	False	chr1:202614810-202615310	SYT2	0.048042	0.121416	0.00583308	0.00583308	0.580305	1	0.125592	0.0728817	0.0728817	NFATC4_+_+
1432	NFATC4_+_(1636r)	NFATC4_+_(962g)	NFATC4	False	chr1:202577411-202577911	SYT2	0.0305646	0.108955	0.00333017	0.00333017	0.580305	1	0.125592	0.0728817	0.0728817	NFATC4_+_+
1433	NFATC4_+_(1636r)	NFATC4_+_(962g)	NFATC4	False	chr1:202719517-202720017	SYT2	0.0815603	0.118294	0.0096481	0.0096481	0.580305	1	0.125592	0.0728817	0.0728817	NFATC4_+_+
1434	NFATC4_+_(1636r)	NFATC4_+_(962g)	NFATC4	False	chr1:202566101-202566601	SYT2	0.0303516	0.0702382	0.00213184	0.00213184	0.580305	1	0.125592	0.0728817	0.0728817	NFATC4_+_+
1435	NFATC4_+_(1636r)	NFATC4_+_(962g)	NFATC4	False	chr10:13346179-13346679	SEPHS1	0.0132081	0.0881154	0.00116384	0.00116384	2.25245	1	0.384636	0.866372	0.866372	NFATC4_+_+
1436	NFATC4_+_(1636r)	NFATC4_+_(962g)	NFATC4	False	chr11:126189031-126189531	CDON	0.0288143	0.152565	0.00439606	0.00439606	0.648968	1	0.325721	0.211383	0.211383	NFATC4_+_+
1437	NFATC4_+_(1636r)	NFATC4_+_(962g)	NFATC4	False	chr11:125925478-125925978	CDON	0.0305228	0.122493	0.00373883	0.00373883	0.648968	1	0.325721	0.211383	0.211383	NFATC4_+_+
1438	NFATC4_+_(1636r)	NFATC4_+_(962g)	NFATC4	False	chr9:129138608-129139108	PTPA	0.0221158	0.134483	0.00297419	0.00297419	1.69083	1	0.355679	0.601391	0.601391	NFATC4_+_+
1439	NFATC4_+_(1636r)	NFATC4_+_(962g)	NFATC4	False	chr9:129225698-129226198	PTPA	0.0131343	0.0615585	0.000808529	0.000808529	1.69083	1	0.355679	0.601391	0.601391	NFATC4_+_+
1440	NFATC4_+_(1636r)	NFATC4_+_(962g)	NFATC4	False	chr14:75068556-75069056	ACYP1	0.0233176	0.109251	0.00254747	0.00254747	1.54768	1	0.318272	0.492583	0.492583	NFATC4_+_+
1441	NFATC4_+_(1636r)	NFATC4_+_(962g)	NFATC4	False	chr14:75031248-75031748	ACYP1	0.0348639	0.108885	0.00379616	0.00379616	1.54768	1	0.318272	0.492583	0.492583	NFATC4_+_+
1442	NFATC4_+_(1636r)	NFATC4_+_(962g)	NFATC4	False	chr14:75077757-75078257	ACYP1	0.0201718	0.0827074	0.00166836	0.00166836	1.54768	1	0.318272	0.492583	0.492583	NFATC4_+_+
1443	NFATC4_+_(1636r)	NFATC4_+_(962g)	NFATC4	False	chr17:82554364-82554864	CYBC1	0.0128925	0.153799	0.00198285	0.00198285	2.90032	1	0.293044	0.849922	0.849922	NFATC4_+_+
1444	NFATC4_+_(1636r)	NFATC4_+_(962g)	NFATC4	False	chr1:145909934-145910434	ANKRD34A	0.0103106	0.062855	0.000648074	0.000648074	0.766527	1	0.124813	0.0956723	0.0956723	NFATC4_+_+
1445	NFATC4_+_(1636r)	NFATC4_+_(962g)	NFATC4	False	chr1:146012930-146013430	ANKRD34A	0.044399	0.0648889	0.002881	0.002881	0.766527	1	0.124813	0.0956723	0.0956723	NFATC4_+_+
1446	NFATC4_+_(1636r)	NFATC4_+_(962g)	NFATC4	False	chr1:145977439-145977939	ANKRD34A	0.0477035	0.0805518	0.0038426	0.0038426	0.766527	1	0.124813	0.0956723	0.0956723	NFATC4_+_+
1447	NFATC4_+_(1636r)	NFATC4_+_(962g)	NFATC4	False	chr12:57151741-57152241	NXPH4	0.0224427	0.0693346	0.00155606	0.00155606	0.550463	1	0.138219	0.0760845	0.0760845	NFATC4_+_+
1448	NFATC4_+_(1636r)	NFATC4_+_(962g)	NFATC4	False	chr12:57135825-57136325	NXPH4	0.0158925	0.0527626	0.000838529	0.000838529	0.550463	1	0.138219	0.0760845	0.0760845	NFATC4_+_+
1449	NFATC4_+_(1636r)	NFATC4_+_(962g)	NFATC4	False	chr1:178938839-178939339	TOR3A	0.0273842	0.0648015	0.00177454	0.00177454	0.318814	1	0.296938	0.094668	0.094668	NFATC4_+_+
1450	NFATC4_+_(1636r)	NFATC4_+_(962g)	NFATC4	False	chr1:179142892-179143392	TOR3A	0.03792	0.0589722	0.00223622	0.00223622	0.318814	1	0.296938	0.094668	0.094668	NFATC4_+_+
1451	NFATC4_+_(1636r)	NFATC4_+_(962g)	NFATC4	False	chr2:96907297-96907797	ANKRD23	0.0132229	0.11993	0.00158582	0.00158582	0.364827	1	0.314326	0.114675	0.114675	NFATC4_+_+
1452	NFATC4_+_(1636r)	NFATC4_+_(962g)	NFATC4	False	chr2:96887642-96888142	ANKRD23	0.0202908	0.0598214	0.00121382	0.00121382	0.364827	1	0.314326	0.114675	0.114675	NFATC4_+_+
1453	NFATC4_+_(1636r)	NFATC4_+_(962g)	NFATC4	False	chr19:10227277-10227777	PPAN	0.0162995	0.0814634	0.00132781	0.00132781	1.6272	1	0.224667	0.365578	0.365578	NFATC4_+_+
1454	NFATC4_+_(1636r)	NFATC4_+_(962g)	NFATC4	False	chr14:23364158-23364658	BCL2L2	0.0102614	0.117993	0.00121078	0.00121078	2.74717	1	0.309993	0.851606	0.851606	NFATC4_+_+
1455	NFATC4_+_(1636r)	NFATC4_+_(962g)	NFATC4	False	chr14:23155164-23155664	BCL2L2	0.0300562	0.0641463	0.00192799	0.00192799	2.74717	1	0.309993	0.851606	0.851606	NFATC4_+_+
1456	NFATC4_+_(1636r)	NFATC4_+_(962g)	NFATC4	False	chr14:23237661-23238161	HOMEZ	0.0246642	0.0911693	0.00224862	0.00224862	0.619943	1	0.153131	0.0949328	0.0949328	NFATC4_+_+
1457	NFATC4_+_(1636r)	NFATC4_+_(962g)	NFATC4	False	chr14:23155164-23155664	HOMEZ	0.0394274	0.0733552	0.00289221	0.00289221	0.619943	1	0.153131	0.0949328	0.0949328	NFATC4_+_+
1458	NFATC4_+_(1636r)	NFATC4_+_(962g)	NFATC4	False	chr14:23364158-23364658	HOMEZ	0.0195511	0.0839525	0.00164136	0.00164136	0.619943	1	0.153131	0.0949328	0.0949328	NFATC4_+_+
1459	NFATC4_+_(1636r)	NFATC4_+_(962g)	NFATC4	False	chr19:46786227-46786727	FKRP	0.0137597	0.14384	0.00197919	0.00197919	0.465686	1	0.330748	0.154025	0.154025	NFATC4_+_+
1460	NFATC4_+_(1636r)	NFATC4_+_(962g)	NFATC4	False	chrX:154398662-154399162	FLNA	0.0260862	0.157932	0.00411983	0.00411983	5.1737	1	0.487755	2.5235	2.5235	NFATC4_+_+
1461	NFATC4_+_(1636r)	NFATC4_+_(962g)	NFATC4	False	chr1:208269314-208269814	PLXNA2	0.0473949	0.534697	0.0253419	0.0253419	0.532715	1	0.426894	0.227413	0.227413	NFATC4_+_+
1462	NFATC4_+_(1636r)	NFATC4_+_(962g)	NFATC4	False	chr11:47136892-47137392	MADD	0.0137282	0.0957202	0.00131407	0.00131407	0.709057	1	0.288093	0.204274	0.204274	NFATC4_+_+
1463	NFATC4_+_(1636r)	NFATC4_+_(962g)	NFATC4	False	chr11:47466665-47467165	MADD	0.0151678	0.125041	0.00189661	0.00189661	0.709057	1	0.288093	0.204274	0.204274	NFATC4_+_+
1464	NFATC4_+_(1636r)	NFATC4_+_(962g)	NFATC4	False	chr15:90100516-90101016	IDH2	0.0178099	0.130641	0.00232671	0.00232671	0.99785	1	0.336189	0.335466	0.335466	NFATC4_+_+
1465	NFATC4_+_(1636r)	NFATC4_+_(962g)	NFATC4	False	chr7:771168-771668	COX19	0.0087397	0.199887	0.00174695	0.00174695	2.77579	1	0.379033	1.05211	1.05211	NFATC4_+_+
1466	NFATC4_+_(1636r)	NFATC4_+_(962g)	NFATC4	False	chr7:923128-923628	COX19	0.02068	0.165691	0.00342648	0.00342648	2.77579	1	0.379033	1.05211	1.05211	NFATC4_+_+
1467	NFATC4_+_(1636r)	NFATC4_+_(962g)	NFATC4	False	chr7:813170-813670	COX19	0.00839917	0.0837358	0.000703312	0.000703312	2.77579	1	0.379033	1.05211	1.05211	NFATC4_+_+
1468	NFATC4_+_(1636r)	NFATC4_+_(962g)	NFATC4	False	chr12:121918275-121918775	RHOF	0.0165455	0.0943958	0.00156182	0.00156182	0.570947	1	0.196036	0.111926	0.111926	NFATC4_+_+
1469	NFATC4_+_(1636r)	NFATC4_+_(962g)	NFATC4	False	chr12:121925244-121925744	RHOF	0.0123274	0.070255	0.000866063	0.000866063	0.570947	1	0.196036	0.111926	0.111926	NFATC4_+_+
1470	NFATC4_+_(1636r)	NFATC4_+_(962g)	NFATC4	False	chr4:87226009-87226509	HSD17B11	0.0489661	0.0941876	0.004612	0.004612	0.632034	1	0.288911	0.182602	0.182602	NFATC4_+_+
1471	NFATC4_+_(1636r)	NFATC4_+_(962g)	NFATC4	False	chr16:28062901-28063401	XPO6	0.0709376	0.288038	0.0204327	0.0204327	0.60991	1	0.354572	0.216257	0.216257	NFATC4_+_+
1472	NFATC4_+_(1636r)	NFATC4_+_(962g)	NFATC4	False	chr10:133259629-133260129	TUBGCP2	0.0283361	0.212983	0.00603511	0.00603511	0.517064	1	0.436613	0.225757	0.225757	NFATC4_+_+
1473	NFATC4_+_(1636r)	NFATC4_+_(962g)	NFATC4	False	chr10:133259122-133259622	TUBGCP2	0.0429236	0.207699	0.0089152	0.0089152	0.517064	1	0.436613	0.225757	0.225757	NFATC4_+_+
1474	NFATC4_+_(1636r)	NFATC4_+_(962g)	NFATC4	False	chr1:25185317-25185817	SYF2	0.0182473	0.130818	0.00238708	0.00238708	0.883853	1	0.271834	0.240261	0.240261	NFATC4_+_+
1475	NFATC4_+_(1636r)	NFATC4_+_(962g)	NFATC4	False	chr14:24333581-24334081	DHRS1	0.0108067	0.0759752	0.00082104	0.00082104	0.459258	1	0.234595	0.10774	0.10774	NFATC4_+_+
1476	NFATC4_+_(1636r)	NFATC4_+_(962g)	NFATC4	False	chr6:149830578-149831078	LATS1	0.0146335	0.0714631	0.00104576	0.00104576	0.499923	1	0.479653	0.23979	0.23979	NFATC4_+_+
1477	NFATC4_+_(1636r)	NFATC4_+_(962g)	NFATC4	False	chr2:222320364-222320864	PAX3	0.10001	0.293518	0.0293548	0.0293548	0.807961	1	0.111397	0.0900049	0.0900049	NFATC4_+_+
1478	NFATC4_+_(1636r)	NFATC4_+_(962g)	NFATC4	False	chr7:66682638-66683138	KCTD7	0.0824202	0.316938	0.0261221	0.0261221	2.11601	1	0.404559	0.856053	0.856053	NFATC4_+_+
1479	NFATC4_+_(1636r)	NFATC4_+_(962g)	NFATC4	False	chr7:66591353-66591853	KCTD7	0.0623495	0.28761	0.0179324	0.0179324	2.11601	1	0.404559	0.856053	0.856053	NFATC4_+_+
1480	NFATC4_+_(1636r)	NFATC4_+_(962g)	NFATC4	False	chr16:10617063-10617563	EMP2	0.112919	0.26888	0.0303618	0.0303618	0.934789	1	0.468824	0.438251	0.438251	NFATC4_+_+
1481	NFATC4_+_(1636r)	NFATC4_+_(962g)	NFATC4	False	chr16:10585054-10585554	EMP2	0.0809052	0.209389	0.0169407	0.0169407	0.934789	1	0.468824	0.438251	0.438251	NFATC4_+_+
1482	NFATC4_+_(1636r)	NFATC4_+_(962g)	NFATC4	False	chr3:158742788-158743288	RARRES1	0.0758204	0.0792482	0.00600863	0.00600863	0.774841	1	0.194069	0.150372	0.150372	NFATC4_+_+
1483	NFATC4_+_(1636r)	NFATC4_+_(962g)	NFATC4	False	chr3:158725279-158725779	RARRES1	0.0696038	0.102045	0.00710272	0.00710272	0.774841	1	0.194069	0.150372	0.150372	NFATC4_+_+
1484	NFATC4_+_(1636r)	NFATC4_+_(962g)	NFATC4	False	chr3:10366533-10367033	SEC13	0.0753214	0.16213	0.0122119	0.0122119	0.863485	1	0.418668	0.361513	0.361513	NFATC4_+_+
1485	NFATC4_+_(1636r)	NFATC4_+_(962g)	NFATC4	False	chr3:10160547-10161047	SEC13	0.045523	0.0917295	0.0041758	0.0041758	0.863485	1	0.418668	0.361513	0.361513	NFATC4_+_+
1486	NFATC4_+_(1636r)	NFATC4_+_(962g)	NFATC4	False	chr3:10189531-10190031	SEC13	0.0786269	0.164451	0.0129302	0.0129302	0.863485	1	0.418668	0.361513	0.361513	NFATC4_+_+
1487	NFATC4_+_(1636r)	NFATC4_+_(962g)	NFATC4	False	chr1:215637144-215637644	KCTD3	0.16108	0.341335	0.0549824	0.0549824	0.444056	1	0.435452	0.193365	0.193365	NFATC4_+_+
1488	NFATC4_+_(1636r)	NFATC4_+_(962g)	NFATC4	False	chr1:215636565-215637065	KCTD3	0.155575	0.339002	0.0527403	0.0527403	0.444056	1	0.435452	0.193365	0.193365	NFATC4_+_+
1489	NFATC4_+_(1636r)	NFATC4_+_(962g)	NFATC4	False	chr11:110513053-110513553	FDX1	0.0758314	0.162663	0.012335	0.012335	0.746996	1	0.385724	0.288134	0.288134	NFATC4_+_+
1490	NFATC4_+_(1636r)	NFATC4_+_(962g)	NFATC4	False	chr11:110525735-110526235	FDX1	0.0414064	0.153076	0.00633831	0.00633831	0.746996	1	0.385724	0.288134	0.288134	NFATC4_+_+
1491	NFATC4_+_(1636r)	NFATC4_+_(962g)	NFATC4	False	chr11:110513821-110514321	FDX1	0.0603871	0.165509	0.00999463	0.00999463	0.746996	1	0.385724	0.288134	0.288134	NFATC4_+_+
1492	NFATC4_+_(1636r)	NFATC4_+_(962g)	NFATC4	False	chr11:110491924-110492424	FDX1	0.0385676	0.0647325	0.00249658	0.00249658	0.746996	1	0.385724	0.288134	0.288134	NFATC4_+_+
1493	NFATC4_+_(1636r)	NFATC4_+_(962g)	NFATC4	False	chr4:15327868-15328368	CC2D2A	0.0255051	0.284058	0.00724492	0.00724492	1.55831	1	0.487307	0.759375	0.759375	NFATC4_+_+
1494	NFATC4_+_(1636r)	NFATC4_+_(962g)	NFATC4	False	chr4:15488848-15489348	CC2D2A	0.017257	0.154708	0.00266981	0.00266981	1.55831	1	0.487307	0.759375	0.759375	NFATC4_+_+
1495	NFATC4_+_(1636r)	NFATC4_+_(962g)	NFATC4	False	chr4:15400835-15401335	CC2D2A	0.0362695	0.312056	0.0113181	0.0113181	1.55831	1	0.487307	0.759375	0.759375	NFATC4_+_+
1496	NFATC4_+_(1636r)	NFATC4_+_(962g)	NFATC4	False	chr19:40774899-40775399	EGLN2	0.0196185	0.0711458	0.00139577	0.00139577	1.06396	1	0.22285	0.237102	0.237102	NFATC4_+_+
1497	NFATC4_+_(1636r)	NFATC4_+_(962g)	NFATC4	False	chrX:47089539-47090039	USP11	0.0341877	0.211418	0.00722789	0.00722789	1.11997	1	0.48122	0.53895	0.53895	NFATC4_+_+
1498	NFATC4_+_(1636r)	NFATC4_+_(962g)	NFATC4	False	chr22:39233660-39234160	RPL3	0.0212164	0.372409	0.00790117	0.00790117	1.33406	1	0.266709	0.355805	0.355805	NFATC4_+_+
1499	NFATC4_+_(1636r)	NFATC4_+_(962g)	NFATC4	False	chr12:54195667-54196167	COPZ1	0.027989	0.203758	0.005703	0.005703	0.673186	1	0.291592	0.196296	0.196296	NFATC4_+_+
1500	NFATC4_+_(1636r)	NFATC4_+_(962g)	NFATC4	False	chrX:105822129-105822629	NRK	0.463268	0.542058	0.251118	0.251118	0.57708	1	0.108708	0.0627334	0.0627334	NFATC4_+_+
1501	NFATC4_+_(1636r)	NFATC4_+_(962g)	NFATC4	False	chr6:26312392-26312892	BTN2A1	0.0442236	0.306037	0.0135341	0.0135341	0.373362	1	0.38371	0.143262	0.143262	NFATC4_+_+
1502	NFATC4_+_(1636r)	NFATC4_+_(962g)	NFATC4	False	chr6:26440196-26440696	BTN2A1	0.0261182	0.168313	0.00439602	0.00439602	0.373362	1	0.38371	0.143262	0.143262	NFATC4_+_+
1503	NFATC4_+_(1636r)	NFATC4_+_(962g)	NFATC4	False	chr6:26364909-26365409	BTN2A1	0.0106076	0.181796	0.00192843	0.00192843	0.373362	1	0.38371	0.143262	0.143262	NFATC4_+_+
1504	NFATC4_+_(1636r)	NFATC4_+_(962g)	NFATC4	False	chr17:80263302-80263802	GAA	0.0105959	0.119891	0.00127036	0.00127036	0.923269	1	0.378337	0.349307	0.349307	NFATC4_+_+
1505	NFATC4_+_(1636r)	NFATC4_+_(962g)	NFATC4	False	chr16:85555359-85555859	C16orf74	0.0288161	0.154252	0.00444493	0.00444493	3.06039	1	0.205296	0.628286	0.628286	NFATC4_+_+
1506	NFATC4_+_(1636r)	NFATC4_+_(962g)	NFATC4	False	chr22:39428510-39429010	SYNGR1	0.00916601	0.0736833	0.000675382	0.000675382	0.455669	1	0.334624	0.152478	0.152478	NFATC4_+_+
1507	NFATC4_+_(1636r)	NFATC4_+_(962g)	NFATC4	False	chr11:126317999-126318499	SRPRA	0.0239941	0.250819	0.00601819	0.00601819	0.61934	1	0.466812	0.289115	0.289115	NFATC4_+_+
1508	NFATC4_+_(1636r)	NFATC4_+_(962g)	NFATC4	False	chr11:126349126-126349626	SRPRA	0.0385403	0.270016	0.0104065	0.0104065	0.61934	1	0.466812	0.289115	0.289115	NFATC4_+_+
1509	NFATC4_+_(1636r)	NFATC4_+_(962g)	NFATC4	False	chr11:126135689-126136189	SRPRA	0.0275626	0.315143	0.00868616	0.00868616	0.61934	1	0.466812	0.289115	0.289115	NFATC4_+_+
1510	NFATC4_+_(1636r)	NFATC4_+_(962g)	NFATC4	False	chr14:96204551-96205051	C14orf132	0.0577372	0.181239	0.0104642	0.0104642	0.385886	1	0.185449	0.0715622	0.0715622	NFATC4_+_+
1511	NFATC4_+_(1636r)	NFATC4_+_(962g)	NFATC4	False	chr19:3573751-3574251	FZR1	0.0260546	0.157893	0.00411385	0.00411385	0.995331	1	0.310893	0.309442	0.309442	NFATC4_+_+
1512	NFATC4_+_(1636r)	NFATC4_+_(962g)	NFATC4	False	chr19:3375258-3375758	FZR1	0.0120346	0.0655434	0.000788785	0.000788785	0.995331	1	0.310893	0.309442	0.309442	NFATC4_+_+
1513	NFATC4_+_(1636r)	NFATC4_+_(962g)	NFATC4	False	chr17:30520383-30520883	CPD	0.0324243	0.12303	0.00398915	0.00398915	0.320195	1	0.414956	0.132867	0.132867	NFATC4_+_+
1514	NFATC4_+_(1636r)	NFATC4_+_(962g)	NFATC4	False	chr17:30519586-30520086	CPD	0.0314853	0.0946977	0.00298158	0.00298158	0.320195	1	0.414956	0.132867	0.132867	NFATC4_+_+
1515	NFATC4_+_(1636r)	NFATC4_+_(962g)	NFATC4	False	chr2:216546201-216546701	SMARCAL1	0.0134487	0.107482	0.00144549	0.00144549	0.36546	1	0.416723	0.152296	0.152296	NFATC4_+_+
1516	NFATC4_+_(1636r)	NFATC4_+_(962g)	NFATC4	False	chr1:167681290-167681790	MPZL1	0.0522751	0.203141	0.0106192	0.0106192	0.346066	1	0.464958	0.160906	0.160906	NFATC4_+_+
1517	NFATC4_+_(1636r)	NFATC4_+_(962g)	NFATC4	False	chr8:23304848-23305348	R3HCC1	0.0144793	0.0527194	0.000763342	0.000763342	0.453574	1	0.247207	0.112127	0.112127	NFATC4_+_+
1518	NFATC4_+_(1636r)	NFATC4_+_(962g)	NFATC4	False	chr5:179793148-179793648	MGAT4B	0.0492465	0.0589058	0.0029009	0.0029009	0.390472	1	0.235344	0.0918952	0.0918952	NFATC4_+_+
1519	NFATC4_+_(1636r)	NFATC4_+_(962g)	NFATC4	False	chr4:51932155-51932655	SGCB	0.07327	0.233637	0.0171186	0.0171186	3.72767	1	0.477922	1.78154	1.78154	NFATC4_+_+
1520	NFATC4_+_(1636r)	NFATC4_+_(962g)	NFATC4	False	chr4:52094312-52094812	SGCB	0.0865038	0.275254	0.0238105	0.0238105	3.72767	1	0.477922	1.78154	1.78154	NFATC4_+_+
1521	NFATC4_+_(1636r)	NFATC4_+_(962g)	NFATC4	False	chr13:106490436-106490936	EFNB2	0.124272	0.502391	0.0624334	0.0624334	0.525254	1	0.408312	0.214467	0.214467	NFATC4_+_+
1522	NFATC4_+_(1636r)	NFATC4_+_(962g)	NFATC4	False	chr13:106536338-106536838	EFNB2	0.0153703	0.128252	0.00197127	0.00197127	0.525254	1	0.408312	0.214467	0.214467	NFATC4_+_+
1523	NFATC4_+_(1636r)	NFATC4_+_(962g)	NFATC4	False	chr6:26126027-26126527	HFE	0.00862347	0.15406	0.00132853	0.00132853	0.47599	1	0.228357	0.108695	0.108695	NFATC4_+_+
1524	NFATC4_+_(1636r)	NFATC4_+_(962g)	NFATC4	False	chr1:100734452-100734952	EXTL2	0.058861	0.123004	0.00724011	0.00724011	0.478316	1	0.49742	0.237924	0.237924	NFATC4_+_+
1525	NFATC4_+_(1636r)	NFATC4_+_(962g)	NFATC4	False	chr1:27300176-27300676	SLC9A1	0.019153	0.059001	0.00113004	0.00113004	0.656432	1	0.196589	0.129048	0.129048	NFATC4_+_+
1526	NFATC4_+_(1636r)	NFATC4_+_(962g)	NFATC4	False	chr11:114296087-114296587	REXO2	0.1407	0.225009	0.0316586	0.0316586	0.324331	1	0.395675	0.12833	0.12833	NFATC4_+_+
1527	NFATC4_+_(1636r)	NFATC4_+_(962g)	NFATC4	False	chr2:207768664-207769164	METTL21A	0.0606905	0.201665	0.0122391	0.0122391	0.333017	1	0.308898	0.102868	0.102868	NFATC4_+_+
1528	NFATC4_+_(1636r)	NFATC4_+_(962g)	NFATC4	False	chr12:6630675-6631175	ING4	0.0132471	0.0992511	0.00131479	0.00131479	2.94058	1	0.286142	0.841421	0.841421	NFATC4_+_+
1529	NFATC4_+_(1636r)	NFATC4_+_(962g)	NFATC4	False	chr1:46613752-46614252	MKNK1	0.0633297	0.191104	0.0121026	0.0121026	0.819421	1	0.320562	0.262675	0.262675	NFATC4_+_+
1530	NFATC4_+_(1636r)	NFATC4_+_(962g)	NFATC4	False	chr2:70978300-70978800	NAGK	0.0225526	0.122362	0.00275958	0.00275958	1.06792	1	0.306123	0.326915	0.326915	NFATC4_+_+
1531	NFATC4_+_(1636r)	NFATC4_+_(962g)	NFATC4	False	chr17:82848037-82848537	FN3KRP	0.0380694	0.0754869	0.00287374	0.00287374	1.50021	1	0.251437	0.377208	0.377208	NFATC4_+_+
1532	NFATC4_+_(1636r)	NFATC4_+_(962g)	NFATC4	False	chrX:18873073-18873573	ADGRG2	0.0783632	0.160623	0.0125869	0.0125869	0.659201	1	0.258915	0.170677	0.170677	NFATC4_+_+
1533	NFATC4_+_(1636r)	NFATC4_+_(962g)	NFATC4	False	chrX:18885517-18886017	ADGRG2	0.301849	0.492479	0.148654	0.148654	0.659201	1	0.258915	0.170677	0.170677	NFATC4_+_+
1534	NFATC4_+_(1636r)	NFATC4_+_(962g)	NFATC4	False	chr3:49869166-49869666	RNF123	0.0182073	0.0708704	0.00129036	0.00129036	0.695937	1	0.188733	0.131346	0.131346	NFATC4_+_+
1535	NFATC4_+_(1636r)	NFATC4_+_(962g)	NFATC4	False	chrX:108225252-108225752	ATG4A	0.240481	0.142705	0.034318	0.034318	0.792403	1	0.276577	0.219161	0.219161	NFATC4_+_+
1536	NFATC4_+_(1636r)	NFATC4_+_(962g)	NFATC4	False	chr19:6378050-6378550	SLC25A41	0.0470708	0.0761066	0.0035824	0.0035824	1.20908	1	0.134964	0.163182	0.163182	NFATC4_+_+
1537	NFATC4_+_(1636r)	NFATC4_+_(962g)	NFATC4	False	chr19:6376864-6377364	SLC25A41	0.020103	0.078526	0.00157861	0.00157861	1.20908	1	0.134964	0.163182	0.163182	NFATC4_+_+
1538	NFATC4_+_(1636r)	NFATC4_+_(962g)	NFATC4	False	chr6:33314367-33314867	PHF1	0.0112503	0.100674	0.00113261	0.00113261	1.42206	1	0.267754	0.380762	0.380762	NFATC4_+_+
1539	NFATC4_+_(1636r)	NFATC4_+_(962g)	NFATC4	False	chr6:33297777-33298277	PHF1	0.0212129	0.0980027	0.00207892	0.00207892	1.42206	1	0.267754	0.380762	0.380762	NFATC4_+_+
1540	NFATC4_+_(1636r)	NFATC4_+_(962g)	NFATC4	False	chr10:68871292-68871792	DDX21	0.0201786	0.0734384	0.00148189	0.00148189	1.00532	1	0.435456	0.437773	0.437773	NFATC4_+_+
1541	NFATC4_+_(1636r)	NFATC4_+_(962g)	NFATC4	False	chr17:44115598-44116098	NAGS	0.0140163	0.0844297	0.00118339	0.00118339	0.662148	1	0.113652	0.0752542	0.0752542	NFATC4_+_+
1542	NFATC4_+_(1636r)	NFATC4_+_(962g)	NFATC4	False	chr17:44095347-44095847	NAGS	0.0174204	0.0878049	0.0015296	0.0015296	0.662148	1	0.113652	0.0752542	0.0752542	NFATC4_+_+
1543	NFATC4_+_(1636r)	NFATC4_+_(962g)	NFATC4	False	chr12:121240663-121241163	P2RX7	0.0548857	0.109361	0.00600238	0.00600238	1.48536	1	0.154587	0.229617	0.229617	NFATC4_+_+
1544	NFATC4_+_(1636r)	NFATC4_+_(962g)	NFATC4	False	chr15:58770226-58770726	RNF111	0.0286617	0.249304	0.00714548	0.00714548	0.32622	1	0.463036	0.151052	0.151052	NFATC4_+_+
1545	NFATC4_+_(1636r)	NFATC4_+_(962g)	NFATC4	False	chr15:48397834-48398334	DUT	0.0316704	0.128806	0.00407932	0.00407932	1.66941	1	0.405669	0.677228	0.677228	NFATC4_+_+
1546	NFATC4_+_(1636r)	NFATC4_+_(962g)	NFATC4	False	chr15:48389817-48390317	DUT	0.0206441	0.112966	0.00233208	0.00233208	1.66941	1	0.405669	0.677228	0.677228	NFATC4_+_+
1547	NFATC4_+_(1636r)	NFATC4_+_(962g)	NFATC4	False	chr15:48486173-48486673	DUT	0.0600825	0.132369	0.00795305	0.00795305	1.66941	1	0.405669	0.677228	0.677228	NFATC4_+_+
1548	NFATC4_+_(1636r)	NFATC4_+_(962g)	NFATC4	False	chr1:32142659-32143159	TMEM39B	0.0262815	0.0757372	0.00199049	0.00199049	1.03175	1	0.262109	0.270431	0.270431	NFATC4_+_+
1549	NFATC4_+_(1636r)	NFATC4_+_(962g)	NFATC4	False	chr1:31955900-31956400	TMEM39B	0.0314235	0.128348	0.00403314	0.00403314	1.03175	1	0.262109	0.270431	0.270431	NFATC4_+_+
1550	NFATC4_+_(1636r)	NFATC4_+_(962g)	NFATC4	False	chr1:31954578-31955078	TMEM39B	0.024936	0.139348	0.00347477	0.00347477	1.03175	1	0.262109	0.270431	0.270431	NFATC4_+_+
1551	NFATC4_+_(1636r)	NFATC4_+_(962g)	NFATC4	False	chr17:82985496-82985996	ZNF750	0.0374533	0.108243	0.00405407	0.00405407	0.406928	1	0.187534	0.0763128	0.0763128	NFATC4_+_+
1552	NFATC4_+_(1636r)	NFATC4_+_(962g)	NFATC4	False	chr17:82986018-82986518	ZNF750	0.0332894	0.0665314	0.00221479	0.00221479	0.406928	1	0.187534	0.0763128	0.0763128	NFATC4_+_+
1553	NFATC4_+_(1636r)	NFATC4_+_(962g)	NFATC4	False	chr11:132472386-132472886	OPCML	0.0762503	0.226386	0.017262	0.017262	0.323442	1	0.10388	0.033599	0.033599	NFATC4_+_+
1554	NFATC4_+_(1636r)	NFATC4_+_(962g)	NFATC4	False	chr7:116672129-116672629	CAV1	0.105768	0.112295	0.0118772	0.0118772	0.640174	1	0.160446	0.102713	0.102713	NFATC4_+_+
1555	NFATC4_+_(1636r)	NFATC4_+_(962g)	NFATC4	False	chr7:116593223-116593723	CAV1	0.100525	0.170624	0.0171521	0.0171521	0.640174	1	0.160446	0.102713	0.102713	NFATC4_+_+
1556	NFATC4_+_(1636r)	NFATC4_+_(962g)	NFATC4	False	chr20:33562182-33562682	SNTA1	0.0299318	0.0719282	0.00215294	0.00215294	0.741863	1	0.228466	0.169491	0.169491	NFATC4_+_+
1557	NFATC4_+_(1636r)	NFATC4_+_(962g)	NFATC4	False	chr1:16250466-16250966	EPHA2	0.0717549	0.292318	0.0209753	0.0209753	0.44692	1	0.239453	0.107016	0.107016	NFATC4_+_+
1558	NFATC4_+_(1636r)	NFATC4_+_(962g)	NFATC4	False	chr1:16175824-16176324	EPHA2	0.0115404	0.0851968	0.000983203	0.000983203	0.44692	1	0.239453	0.107016	0.107016	NFATC4_+_+
1559	NFATC4_+_(1636r)	NFATC4_+_(962g)	NFATC4	False	chr1:16207485-16207985	EPHA2	0.0268676	0.283646	0.00762089	0.00762089	0.44692	1	0.239453	0.107016	0.107016	NFATC4_+_+
1560	NFATC4_+_(1636r)	NFATC4_+_(962g)	NFATC4	False	chr12:54000314-54000814	HOXC6	0.029715	0.59488	0.0176768	0.0176768	0.659418	1	0.0578943	0.0381765	0.0381765	NFATC4_+_+
1561	NFATC4_+_(1636r)	NFATC4_+_(962g)	NFATC4	False	chr12:54043413-54043913	HOXC6	0.0309392	0.586685	0.0181516	0.0181516	0.659418	1	0.0578943	0.0381765	0.0381765	NFATC4_+_+
1562	NFATC4_+_(1636r)	NFATC4_+_(962g)	NFATC4	False	chr12:54031056-54031556	HOXC6	0.0613091	0.318411	0.0195215	0.0195215	0.659418	1	0.0578943	0.0381765	0.0381765	NFATC4_+_+
1563	NFATC4_+_(1636r)	NFATC4_+_(962g)	NFATC4	False	chr3:9864206-9864706	ARPC4	0.0147614	0.0882635	0.00130289	0.00130289	0.689359	1	0.236038	0.162715	0.162715	NFATC4_+_+
1564	NFATC4_+_(1636r)	NFATC4_+_(962g)	NFATC4	False	chr3:123138806-123139306	ADCY5	0.030566	0.0861557	0.00263343	0.00263343	0.524865	1	0.285022	0.149598	0.149598	NFATC4_+_+
1565	NFATC4_+_(1636r)	NFATC4_+_(962g)	NFATC4	False	chr3:123413134-123413634	ADCY5	0.0482592	0.129544	0.00625168	0.00625168	0.524865	1	0.285022	0.149598	0.149598	NFATC4_+_+
1566	NFATC4_+_(1636r)	NFATC4_+_(962g)	NFATC4	False	chr17:5526800-5527300	C1QBP	0.116906	0.131055	0.0153211	0.0153211	0.76857	1	0.193816	0.148961	0.148961	NFATC4_+_+
1567	NFATC4_+_(1636r)	NFATC4_+_(962g)	NFATC4	False	chr17:21099672-21100172	DHRS7B	0.0184384	0.148927	0.00274598	0.00274598	0.343761	1	0.227652	0.0782581	0.0782581	NFATC4_+_+
1568	NFATC4_+_(1636r)	NFATC4_+_(962g)	NFATC4	False	chr17:21119574-21120074	DHRS7B	0.0158572	0.161549	0.00256172	0.00256172	0.343761	1	0.227652	0.0782581	0.0782581	NFATC4_+_+
1569	NFATC4_+_(1636r)	NFATC4_+_(962g)	NFATC4	False	chr14:53924763-53925263	BMP4	0.0374333	0.0745893	0.00279213	0.00279213	3.56459	1	0.314467	1.12095	1.12095	NFATC4_+_+
1570	NFATC4_+_(1636r)	NFATC4_+_(962g)	NFATC4	False	chr10:35778328-35778828	FZD8	0.0346117	0.157431	0.00544897	0.00544897	0.528682	1	0.271	0.143273	0.143273	NFATC4_+_+
1571	NFATC4_+_(1636r)	NFATC4_+_(962g)	NFATC4	False	chr10:35711911-35712411	FZD8	0.0548305	0.177337	0.00972345	0.00972345	0.528682	1	0.271	0.143273	0.143273	NFATC4_+_+
1572	NFATC4_+_(1636r)	NFATC4_+_(962g)	NFATC4	False	chr10:12391188-12391688	CDC123	0.0312243	0.0701404	0.00219009	0.00219009	2.03407	1	0.365588	0.743629	0.743629	NFATC4_+_+
1573	NFATC4_+_(1636r)	NFATC4_+_(962g)	NFATC4	False	chr17:79114853-79115353	ENGASE	0.0215876	0.0622935	0.00134477	0.00134477	0.464864	1	0.202989	0.0943625	0.0943625	NFATC4_+_+
1574	NFATC4_+_(1636r)	NFATC4_+_(962g)	NFATC4	False	chr17:79046906-79047406	ENGASE	0.0621281	0.0836696	0.00519824	0.00519824	0.464864	1	0.202989	0.0943625	0.0943625	NFATC4_+_+
1575	NFATC4_+_(1636r)	NFATC4_+_(962g)	NFATC4	False	chr11:2315087-2315587	TH	0.00516809	0.0552804	0.000285694	0.000285694	2.28402	1	0.24123	0.550974	0.550974	NFATC4_+_+
1576	NFATC4_+_(1636r)	NFATC4_+_(962g)	NFATC4	False	chr7:100270876-100271376	GAL3ST4	0.0224743	0.11393	0.00256051	0.00256051	4.59528	1	0.207658	0.954247	0.954247	NFATC4_+_+
1577	NFATC4_+_(1636r)	NFATC4_+_(962g)	NFATC4	False	chr17:63551145-63551645	TACO1	0.0383414	0.0881005	0.0033779	0.0033779	1.18052	1	0.178564	0.210799	0.210799	NFATC4_+_+
1578	NFATC4_+_(1636r)	NFATC4_+_(962g)	NFATC4	False	chr2:174561211-174561711	GPR155	0.066172	0.276797	0.0183162	0.0183162	0.94215	1	0.259372	0.244367	0.244367	NFATC4_+_+
1579	NFATC4_+_(1636r)	NFATC4_+_(962g)	NFATC4	False	chr2:174635666-174636166	GPR155	0.0507828	0.27809	0.0141222	0.0141222	0.94215	1	0.259372	0.244367	0.244367	NFATC4_+_+
1580	NFATC4_+_(1636r)	NFATC4_+_(962g)	NFATC4	False	chr2:174636187-174636687	GPR155	0.0582287	0.261389	0.0152203	0.0152203	0.94215	1	0.259372	0.244367	0.244367	NFATC4_+_+
1581	NFATC4_+_(1636r)	NFATC4_+_(962g)	NFATC4	False	chr8:96227073-96227573	PTDSS1	0.0406192	0.089282	0.00362657	0.00362657	0.357714	1	0.258856	0.0925964	0.0925964	NFATC4_+_+
1582	NFATC4_+_(1636r)	NFATC4_+_(962g)	NFATC4	False	chrX:37847350-37847850	DYNLT3	0.382748	0.125296	0.0479567	0.0479567	0.928573	1	0.364712	0.338661	0.338661	NFATC4_+_+
1583	NFATC4_+_(1636r)	NFATC4_+_(962g)	NFATC4	False	chr22:50252098-50252598	TRABD	0.0515026	0.152206	0.00783902	0.00783902	1.00646	1	0.27794	0.279736	0.279736	NFATC4_+_+
1584	NFATC4_+_(1636r)	NFATC4_+_(962g)	NFATC4	False	chr22:50293340-50293840	TRABD	0.0173496	0.0868495	0.00150681	0.00150681	1.00646	1	0.27794	0.279736	0.279736	NFATC4_+_+
1585	NFATC4_+_(1636r)	NFATC4_+_(962g)	NFATC4	False	chr10:77898960-77899460	POLR3A	0.0622391	0.23268	0.0144818	0.0144818	0.366626	1	0.391311	0.143465	0.143465	NFATC4_+_+
1586	NFATC4_+_(1636r)	NFATC4_+_(962g)	NFATC4	False	chr10:77943305-77943805	POLR3A	0.0279022	0.113151	0.00315716	0.00315716	0.366626	1	0.391311	0.143465	0.143465	NFATC4_+_+
1587	NFATC4_+_(1636r)	NFATC4_+_(962g)	NFATC4	False	chr10:77872294-77872794	POLR3A	0.0378997	0.216296	0.00819755	0.00819755	0.366626	1	0.391311	0.143465	0.143465	NFATC4_+_+
1588	NFATC4_+_(1636r)	NFATC4_+_(962g)	NFATC4	False	chr10:77925370-77925870	POLR3A	0.0491277	0.189655	0.00931734	0.00931734	0.366626	1	0.391311	0.143465	0.143465	NFATC4_+_+
1589	NFATC4_+_(1636r)	NFATC4_+_(962g)	NFATC4	False	chr10:78139388-78139888	POLR3A	0.041864	0.149678	0.00626612	0.00626612	0.366626	1	0.391311	0.143465	0.143465	NFATC4_+_+
1590	NFATC4_+_(1636r)	NFATC4_+_(962g)	NFATC4	False	chr17:44095347-44095847	UBTF	0.00664466	0.178821	0.00118821	0.00118821	0.620818	1	0.469628	0.291553	0.291553	NFATC4_+_+
1591	NFATC4_+_(1636r)	NFATC4_+_(962g)	NFATC4	False	chr17:44115598-44116098	UBTF	0.0255055	0.226156	0.00576822	0.00576822	0.620818	1	0.469628	0.291553	0.291553	NFATC4_+_+
1592	NFATC4_+_(1636r)	NFATC4_+_(962g)	NFATC4	False	chr4:69816152-69816652	SULT1B1	0.142916	0.225499	0.0322273	0.0322273	0.820188	1	0.193047	0.158335	0.158335	NFATC4_+_+
1593	NFATC4_+_(1636r)	NFATC4_+_(962g)	NFATC4	False	chr4:69786502-69787002	SULT1B1	0.125858	0.204374	0.0257222	0.0257222	0.820188	1	0.193047	0.158335	0.158335	NFATC4_+_+
1594	NFATC4_+_(1636r)	NFATC4_+_(962g)	NFATC4	False	chr4:1039475-1039975	IDUA	0.00862424	0.0519037	0.00044763	0.00044763	3.06704	1	0.292238	0.896307	0.896307	NFATC4_+_+
1595	NFATC4_+_(1636r)	NFATC4_+_(962g)	NFATC4	False	chr4:1041532-1042032	IDUA	0.0204022	0.145193	0.00296225	0.00296225	3.06704	1	0.292238	0.896307	0.896307	NFATC4_+_+
1596	NFATC4_+_(1636r)	NFATC4_+_(962g)	NFATC4	False	chr4:1044086-1044586	IDUA	0.0220135	0.132034	0.00290652	0.00290652	3.06704	1	0.292238	0.896307	0.896307	NFATC4_+_+
1597	NFATC4_+_(1636r)	NFATC4_+_(962g)	NFATC4	False	chr4:1033753-1034253	IDUA	0.0140717	0.124919	0.00175781	0.00175781	3.06704	1	0.292238	0.896307	0.896307	NFATC4_+_+
1598	NFATC4_+_(1636r)	NFATC4_+_(962g)	NFATC4	False	chr3:49500878-49501378	DAG1	0.0399662	0.170737	0.00682372	0.00682372	1.17398	1	0.454632	0.533727	0.533727	NFATC4_+_+
1599	NFATC4_+_(1636r)	NFATC4_+_(962g)	NFATC4	False	chr3:49340606-49341106	DAG1	0.0120391	0.0552547	0.000665219	0.000665219	1.17398	1	0.454632	0.533727	0.533727	NFATC4_+_+
1600	NFATC4_+_(1636r)	NFATC4_+_(962g)	NFATC4	False	chr6:31681246-31681746	C6orf47	0.0144126	0.11362	0.00163756	0.00163756	1.03607	1	0.219025	0.226925	0.226925	NFATC4_+_+
1601	NFATC4_+_(1636r)	NFATC4_+_(962g)	NFATC4	False	chr6:31663811-31664311	C6orf47	0.0230416	0.0729012	0.00167976	0.00167976	1.03607	1	0.219025	0.226925	0.226925	NFATC4_+_+
1602	NFATC4_+_(1636r)	NFATC4_+_(962g)	NFATC4	False	chr6:31680621-31681121	C6orf47	0.021699	0.100016	0.00217025	0.00217025	1.03607	1	0.219025	0.226925	0.226925	NFATC4_+_+
1603	NFATC4_+_(1636r)	NFATC4_+_(962g)	NFATC4	False	chr12:54000314-54000814	HOXC10	0.0400905	0.579064	0.023215	0.023215	0.683347	1	0.0574611	0.0392659	0.0392659	NFATC4_+_+
1604	NFATC4_+_(1636r)	NFATC4_+_(962g)	NFATC4	False	chr12:53986016-53986516	HOXC10	0.0451846	0.596906	0.0269709	0.0269709	0.683347	1	0.0574611	0.0392659	0.0392659	NFATC4_+_+
1605	NFATC4_+_(1636r)	NFATC4_+_(962g)	NFATC4	False	chr12:53984080-53984580	HOXC10	0.0575303	0.59404	0.0341753	0.0341753	0.683347	1	0.0574611	0.0392659	0.0392659	NFATC4_+_+
1606	NFATC4_+_(1636r)	NFATC4_+_(962g)	NFATC4	False	chr20:300969-301469	RBCK1	0.0132053	0.12044	0.00159045	0.00159045	2.72834	1	0.294475	0.803426	0.803426	NFATC4_+_+
1607	NFATC4_+_(1636r)	NFATC4_+_(962g)	NFATC4	False	chr10:99788556-99789056	ABCC2	0.0690998	0.0662992	0.00458126	0.00458126	0.543545	1	0.062764	0.0341151	0.0341151	NFATC4_+_+
1608	NFATC4_+_(1636r)	NFATC4_+_(962g)	NFATC4	False	chr17:44115598-44116098	TMUB2	0.0411852	0.185991	0.00766008	0.00766008	2.85568	1	0.234098	0.668511	0.668511	NFATC4_+_+
1609	NFATC4_+_(1636r)	NFATC4_+_(962g)	NFATC4	False	chr17:44095347-44095847	TMUB2	0.0179176	0.168853	0.00302544	0.00302544	2.85568	1	0.234098	0.668511	0.668511	NFATC4_+_+
1610	NFATC4_+_(1636r)	NFATC4_+_(962g)	NFATC4	False	chr12:47736943-47737443	SLC48A1	0.0310275	0.0801145	0.00248575	0.00248575	1.47667	1	0.247197	0.365029	0.365029	NFATC4_+_+
1611	NFATC4_+_(1636r)	NFATC4_+_(962g)	NFATC4	False	chr12:47838507-47839007	SLC48A1	0.0572227	0.125051	0.00715574	0.00715574	1.47667	1	0.247197	0.365029	0.365029	NFATC4_+_+
1612	NFATC4_+_(1636r)	NFATC4_+_(962g)	NFATC4	False	chr6:130240159-130240659	TMEM200A	0.176928	0.433093	0.0766264	0.0766264	0.925946	1	0.335159	0.310339	0.310339	NFATC4_+_+
1613	NFATC4_+_(1636r)	NFATC4_+_(962g)	NFATC4	False	chr19:12841057-12841557	GCDH	0.00631157	0.0822746	0.000519282	0.000519282	0.754468	1	0.224848	0.169641	0.169641	NFATC4_+_+
1614	NFATC4_+_(1636r)	NFATC4_+_(962g)	NFATC4	False	chr8:42547544-42548044	SMIM19	0.0641979	0.0649058	0.00416681	0.00416681	5.3529	1	0.249949	1.33795	1.33795	NFATC4_+_+
1615	NFATC4_+_(1636r)	NFATC4_+_(962g)	NFATC4	False	chr16:2919626-2920126	PAQR4	0.0398488	0.104552	0.00416628	0.00416628	0.808606	1	0.145953	0.118019	0.118019	NFATC4_+_+
1616	NFATC4_+_(1636r)	NFATC4_+_(962g)	NFATC4	False	chr16:2912737-2913237	PAQR4	0.0384458	0.0553291	0.00212717	0.00212717	0.808606	1	0.145953	0.118019	0.118019	NFATC4_+_+
1617	NFATC4_+_(1636r)	NFATC4_+_(962g)	NFATC4	False	chr16:67277243-67277743	B3GNT9	0.0371602	0.327586	0.0121732	0.0121732	0.426947	1	0.377357	0.161112	0.161112	NFATC4_+_+
1618	NFATC4_+_(1636r)	NFATC4_+_(962g)	NFATC4	False	chr16:67149742-67150242	B3GNT9	0.00257513	0.20534	0.000528778	0.000528778	0.426947	1	0.377357	0.161112	0.161112	NFATC4_+_+
1619	NFATC4_+_(1636r)	NFATC4_+_(962g)	NFATC4	False	chr12:106091034-106091534	CKAP4	0.0105315	0.171283	0.00180388	0.00180388	1.88581	1	0.529548	0.998624	0.998624	NFATC4_+_+
1620	NFATC4_+_(1636r)	NFATC4_+_(962g)	NFATC4	False	chr1:40799516-40800016	NFYC	0.0316858	0.156252	0.00495097	0.00495097	0.32243	1	0.372305	0.120042	0.120042	NFATC4_+_+
1621	NFATC4_+_(1636r)	NFATC4_+_(962g)	NFATC4	False	chr1:40807242-40807742	NFYC	0.0208195	0.0805088	0.00167615	0.00167615	0.32243	1	0.372305	0.120042	0.120042	NFATC4_+_+
1622	NFATC4_+_(1636r)	NFATC4_+_(962g)	NFATC4	False	chr17:74791402-74791902	NAT9	0.0402722	0.147516	0.00594081	0.00594081	0.480618	1	0.227975	0.109569	0.109569	NFATC4_+_+
1623	NFATC4_+_(1636r)	NFATC4_+_(962g)	NFATC4	False	chr17:74840318-74840818	NAT9	0.0278486	0.0837385	0.002332	0.002332	0.480618	1	0.227975	0.109569	0.109569	NFATC4_+_+
1624	NFATC4_+_(1636r)	NFATC4_+_(962g)	NFATC4	False	chr16:57372200-57372700	COQ9	0.0164365	0.0976933	0.00160574	0.00160574	0.682914	1	0.307944	0.210299	0.210299	NFATC4_+_+
1625	NFATC4_+_(1636r)	NFATC4_+_(962g)	NFATC4	False	chr1:1433680-1434180	INTS11	0.014346	0.0802493	0.00115126	0.00115126	1.52075	1	0.275053	0.418288	0.418288	NFATC4_+_+
1626	NFATC4_+_(1636r)	NFATC4_+_(962g)	NFATC4	False	chr7:100896465-100896965	TRIP6	0.0115242	0.0904206	0.00104202	0.00104202	1.06981	1	0.300616	0.321602	0.321602	NFATC4_+_+
1627	NFATC4_+_(1636r)	NFATC4_+_(962g)	NFATC4	False	chr3:50124007-50124507	SEMA3F	0.0272641	0.105633	0.00287998	0.00287998	1.36854	1	0.255495	0.349654	0.349654	NFATC4_+_+
1628	NFATC4_+_(1636r)	NFATC4_+_(962g)	NFATC4	False	chr3:50132645-50133145	SEMA3F	0.05505	0.229814	0.0126512	0.0126512	1.36854	1	0.255495	0.349654	0.349654	NFATC4_+_+
1629	NFATC4_+_(1636r)	NFATC4_+_(962g)	NFATC4	False	chr1:1426540-1427040	ATAD3A	0.0102343	0.0642483	0.000657539	0.000657539	0.341822	1	0.264347	0.0903596	0.0903596	NFATC4_+_+
1630	NFATC4_+_(1636r)	NFATC4_+_(962g)	NFATC4	False	chr12:102172392-102172892	WASHC3	0.0806339	0.117431	0.00946889	0.00946889	1.16155	1	0.242453	0.281621	0.281621	NFATC4_+_+
1631	NFATC4_+_(1636r)	NFATC4_+_(962g)	NFATC4	False	chr12:101939740-101940240	WASHC3	0.0929226	0.232604	0.0216142	0.0216142	1.16155	1	0.242453	0.281621	0.281621	NFATC4_+_+
1632	NFATC4_+_(1636r)	NFATC4_+_(962g)	NFATC4	False	chr1:165595108-165595608	MGST3	0.131022	0.119788	0.0156949	0.0156949	2.24538	1	0.160478	0.360334	0.360334	NFATC4_+_+
1633	NFATC4_+_(1636r)	NFATC4_+_(962g)	NFATC4	False	chr9:4678556-4679056	SLC1A1	0.039806	0.117394	0.00467299	0.00467299	0.377312	1	0.405113	0.152854	0.152854	NFATC4_+_+
1634	NFATC4_+_(1636r)	NFATC4_+_(962g)	NFATC4	False	chr9:4674720-4675220	SLC1A1	0.294163	0.301454	0.0886766	0.0886766	0.377312	1	0.405113	0.152854	0.152854	NFATC4_+_+
1635	NFATC4_+_(1636r)	NFATC4_+_(962g)	NFATC4	False	chr6:32151723-32152223	PBX2	0.00948099	0.134187	0.00127222	0.00127222	0.543435	1	0.346908	0.188522	0.188522	NFATC4_+_+
1636	NFATC4_+_(1636r)	NFATC4_+_(962g)	NFATC4	False	chr15:64067400-64067900	CIAO2A	0.0227334	0.111422	0.002533	0.002533	0.963288	1	0.294057	0.283262	0.283262	NFATC4_+_+
1637	NFATC4_+_(1636r)	NFATC4_+_(962g)	NFATC4	False	chr5:98791056-98791556	RGMB	0.0715448	0.395004	0.0282605	0.0282605	0.336263	1	0.111733	0.0375717	0.0375717	NFATC4_+_+
1638	NFATC4_+_(1636r)	NFATC4_+_(962g)	NFATC4	False	chr5:176647816-176648316	RNF44	0.0267446	0.222393	0.00594782	0.00594782	1.27413	1	0.241039	0.307115	0.307115	NFATC4_+_+
1639	NFATC4_+_(1636r)	NFATC4_+_(962g)	NFATC4	False	chr14:72679448-72679948	DPF3	0.0436736	0.0643222	0.00280918	0.00280918	0.655791	1	0.090193	0.0591477	0.0591477	NFATC4_+_+
1640	NFATC4_+_(1636r)	NFATC4_+_(962g)	NFATC4	False	chr16:1342211-1342711	BAIAP3	0.0198365	0.0679097	0.00134709	0.00134709	0.539175	1	0.0586115	0.0316018	0.0316018	NFATC4_+_+
1641	NFATC4_+_(1636r)	NFATC4_+_(962g)	NFATC4	False	chr16:1330914-1331414	BAIAP3	0.0480509	0.0663589	0.00318861	0.00318861	0.539175	1	0.0586115	0.0316018	0.0316018	NFATC4_+_+
1642	NFATC4_+_(1636r)	NFATC4_+_(962g)	NFATC4	False	chr17:42111919-42112419	RAB5C	0.0177906	0.0780375	0.00138833	0.00138833	1.35148	1	0.326004	0.440589	0.440589	NFATC4_+_+
1643	NFATC4_+_(1636r)	NFATC4_+_(962g)	NFATC4	False	chr12:55738269-55738769	ITGA7	0.0246522	0.0798976	0.00196965	0.00196965	0.693627	1	0.0560877	0.0389039	0.0389039	NFATC4_+_+
1644	NFATC4_+_(1636r)	NFATC4_+_(962g)	NFATC4	False	chr17:44907359-44907859	EFTUD2	0.0182843	0.130355	0.00238344	0.00238344	0.327672	1	0.335424	0.109909	0.109909	NFATC4_+_+
1645	NFATC4_+_(1636r)	NFATC4_+_(962g)	NFATC4	False	chr12:50924382-50924882	LETMD1	0.0626251	0.116219	0.0072782	0.0072782	0.448325	1	0.361364	0.162009	0.162009	NFATC4_+_+
1646	NFATC4_+_(1636r)	NFATC4_+_(962g)	NFATC4	False	chr19:48867083-48867583	NUCB1	0.0102901	0.157649	0.00162223	0.00162223	0.471037	1	0.460854	0.217079	0.217079	NFATC4_+_+
1647	NFATC4_+_(1636r)	NFATC4_+_(962g)	NFATC4	False	chr1:244964050-244964550	COX20	0.0457161	0.108276	0.00494996	0.00494996	1.82437	1	0.405451	0.739694	0.739694	NFATC4_+_+
1648	NFATC4_+_(1636r)	NFATC4_+_(962g)	NFATC4	False	chr11:57644740-57645240	ZDHHC5	0.00656207	0.0940462	0.000617137	0.000617137	1.95883	1	0.349956	0.685506	0.685506	NFATC4_+_+
1649	NFATC4_+_(1636r)	NFATC4_+_(962g)	NFATC4	False	chr13:75769414-75769914	LMO7	0.133278	0.302319	0.0402923	0.0402923	0.322227	1	0.37071	0.119453	0.119453	NFATC4_+_+
1650	NFATC4_+_(1636r)	NFATC4_+_(962g)	NFATC4	False	chr10:113993513-113994013	DCLRE1A	0.327808	0.132152	0.0433203	0.0433203	0.446847	1	0.282699	0.126323	0.126323	NFATC4_+_+
1651	NFATC4_+_(1636r)	NFATC4_+_(962g)	NFATC4	False	chr17:40451361-40451861	RARA	0.029525	0.127432	0.00376243	0.00376243	0.637244	1	0.280404	0.178686	0.178686	NFATC4_+_+
1652	NFATC4_+_(1636r)	NFATC4_+_(962g)	NFATC4	False	chr17:40321096-40321596	RARA	0.0421396	0.167536	0.0070599	0.0070599	0.637244	1	0.280404	0.178686	0.178686	NFATC4_+_+
1653	NFATC4_+_(1636r)	NFATC4_+_(962g)	NFATC4	False	chr17:82104004-82104504	DCXR	0.0166352	0.193998	0.0032272	0.0032272	1.48673	1	0.228218	0.339298	0.339298	NFATC4_+_+
1654	NFATC4_+_(1636r)	NFATC4_+_(962g)	NFATC4	False	chr16:31141552-31142052	BCKDK	0.0174637	0.123926	0.00216421	0.00216421	0.500124	1	0.256688	0.128376	0.128376	NFATC4_+_+
1655	NFATC4_+_(1636r)	NFATC4_+_(962g)	NFATC4	False	chr16:31064993-31065493	BCKDK	0.0195029	0.0909125	0.00177306	0.00177306	0.500124	1	0.256688	0.128376	0.128376	NFATC4_+_+
1656	NFATC4_+_(1636r)	NFATC4_+_(962g)	NFATC4	False	chr2:27080527-27081027	MAPRE3	0.0338069	0.0941244	0.00318205	0.00318205	0.677198	1	0.175978	0.119172	0.119172	NFATC4_+_+
1657	NFATC4_+_(1636r)	NFATC4_+_(962g)	NFATC4	False	chr17:61397820-61398320	TBX2	0.0139581	0.27888	0.00389264	0.00389264	0.447171	1	0.163555	0.0731371	0.0731371	NFATC4_+_+
1658	NFATC4_+_(1636r)	NFATC4_+_(962g)	NFATC4	False	chr16:2003807-2004307	RPS2	0.0393615	0.103211	0.00406255	0.00406255	4.66209	1	0.297552	1.38721	1.38721	NFATC4_+_+
1659	NFATC4_+_(1636r)	NFATC4_+_(962g)	NFATC4	False	chr20:45342209-45342709	MATN4	0.0342126	0.156611	0.00535806	0.00535806	0.403062	1	0.450659	0.181643	0.181643	NFATC4_+_+
1660	NFATC4_+_(1636r)	NFATC4_+_(962g)	NFATC4	False	chr20:45358366-45358866	MATN4	0.0642511	0.410699	0.0263878	0.0263878	0.403062	1	0.450659	0.181643	0.181643	NFATC4_+_+
1661	NFATC4_+_(1636r)	NFATC4_+_(962g)	NFATC4	False	chr3:46848810-46849310	CCDC12	0.017924	0.0730596	0.00130952	0.00130952	1.6572	1	0.292347	0.484479	0.484479	NFATC4_+_+
1662	NFATC4_+_(1636r)	NFATC4_+_(962g)	NFATC4	False	chr11:692744-693244	SLC25A22	0.0144652	0.121772	0.00176145	0.00176145	0.881822	1	0.256904	0.226544	0.226544	NFATC4_+_+
1663	NFATC4_+_(1636r)	NFATC4_+_(962g)	NFATC4	False	chr11:64894177-64894677	ARL2	0.0193464	0.132945	0.00257201	0.00257201	1.9192	1	0.161898	0.310714	0.310714	NFATC4_+_+
1664	NFATC4_+_(1636r)	NFATC4_+_(962g)	NFATC4	False	chr19:12996269-12996769	CALR	0.0118436	0.259044	0.00306801	0.00306801	0.820951	1	0.393077	0.322697	0.322697	NFATC4_+_+
1665	NFATC4_+_(1636r)	NFATC4_+_(962g)	NFATC4	False	chr3:9864206-9864706	TADA3	0.0187439	0.0787455	0.001476	0.001476	0.333265	1	0.321938	0.10729	0.10729	NFATC4_+_+
1666	NFATC4_+_(1636r)	NFATC4_+_(962g)	NFATC4	False	chr14:92310698-92311198	CPSF2	0.0852732	0.130044	0.0110893	0.0110893	0.395773	1	0.410319	0.162393	0.162393	NFATC4_+_+
1667	NFATC4_+_(1636r)	NFATC4_+_(962g)	NFATC4	False	chr14:92252373-92252873	CPSF2	0.0603186	0.120087	0.00724347	0.00724347	0.395773	1	0.410319	0.162393	0.162393	NFATC4_+_+
1668	NFATC4_+_(1636r)	NFATC4_+_(962g)	NFATC4	False	chr10:62018792-62019292	ARID5B	0.0431859	0.369994	0.0159785	0.0159785	0.597382	1	0.322634	0.192736	0.192736	NFATC4_+_+
1669	NFATC4_+_(1636r)	NFATC4_+_(962g)	NFATC4	False	chr10:62019902-62020402	ARID5B	0.0309057	0.320902	0.00991769	0.00991769	0.597382	1	0.322634	0.192736	0.192736	NFATC4_+_+
1670	NFATC4_+_(1636r)	NFATC4_+_(962g)	NFATC4	False	chr10:61939308-61939808	ARID5B	0.025485	0.222737	0.00567645	0.00567645	0.597382	1	0.322634	0.192736	0.192736	NFATC4_+_+
1671	NFATC4_+_(1636r)	NFATC4_+_(962g)	NFATC4	False	chr4:137609648-137610148	PCDH18	0.0513028	0.19295	0.00989886	0.00989886	2.36669	1	0.417324	0.987677	0.987677	NFATC4_+_+
1672	NFATC4_+_(1636r)	NFATC4_+_(962g)	NFATC4	False	chr11:6618051-6618551	RRP8	0.0110098	0.0556513	0.000612712	0.000612712	0.852467	1	0.26235	0.223645	0.223645	NFATC4_+_+
1673	NFATC4_+_(1636r)	NFATC4_+_(962g)	NFATC4	False	chr7:6160142-6160642	EIF2AK1	0.0775773	0.274231	0.0212741	0.0212741	0.589075	1	0.476651	0.280783	0.280783	NFATC4_+_+
1674	NFATC4_+_(1636r)	NFATC4_+_(962g)	NFATC4	False	chr7:6205928-6206428	EIF2AK1	0.0172575	0.116058	0.00200286	0.00200286	0.589075	1	0.476651	0.280783	0.280783	NFATC4_+_+
1675	NFATC4_+_(1636r)	NFATC4_+_(962g)	NFATC4	False	chr7:94763145-94763645	PPP1R9A	0.0674505	0.398287	0.0268647	0.0268647	0.361551	1	0.173863	0.0628602	0.0628602	NFATC4_+_+
1676	NFATC4_+_(1636r)	NFATC4_+_(962g)	NFATC4	False	chr7:95198833-95199333	PPP1R9A	0.0277957	0.118744	0.00330058	0.00330058	0.361551	1	0.173863	0.0628602	0.0628602	NFATC4_+_+
1677	NFATC4_+_(1636r)	NFATC4_+_(962g)	NFATC4	False	chr19:43635142-43635642	XRCC1	0.00735801	0.0664132	0.000488669	0.000488669	0.366521	1	0.310861	0.113937	0.113937	NFATC4_+_+
1678	NFATC4_+_(1636r)	NFATC4_+_(962g)	NFATC4	False	chr4:6658627-6659127	MRFAP1	0.0339125	0.138988	0.00471342	0.00471342	0.408292	1	0.300752	0.122795	0.122795	NFATC4_+_+
1679	NFATC4_+_(1636r)	NFATC4_+_(962g)	NFATC4	False	chr20:31713228-31713728	DUSP15	0.0335869	0.100829	0.00338655	0.00338655	0.820291	1	0.14321	0.117474	0.117474	NFATC4_+_+
1680	NFATC4_+_(1636r)	NFATC4_+_(962g)	NFATC4	False	chr15:64840701-64841201	PLEKHO2	0.0732271	0.123026	0.00900883	0.00900883	0.365066	1	0.15847	0.057852	0.057852	NFATC4_+_+
1681	NFATC4_+_(1636r)	NFATC4_+_(962g)	NFATC4	False	chr5:1091754-1092254	NKD2	0.0246262	0.0900841	0.00221843	0.00221843	1.61096	1	0.150783	0.242905	0.242905	NFATC4_+_+
1682	NFATC4_+_(1636r)	NFATC4_+_(962g)	NFATC4	False	chr22:40485200-40485700	ADSL	0.049324	0.130608	0.00644209	0.00644209	0.404265	1	0.283569	0.114637	0.114637	NFATC4_+_+
1683	NFATC4_+_(1636r)	NFATC4_+_(962g)	NFATC4	False	chr22:40533569-40534069	ADSL	0.0472832	0.114064	0.00539331	0.00539331	0.404265	1	0.283569	0.114637	0.114637	NFATC4_+_+
1684	NFATC4_+_(1636r)	NFATC4_+_(962g)	NFATC4	False	chr15:78685251-78685751	CHRNA3	0.0312851	0.0630368	0.00197211	0.00197211	0.727268	1	0.122247	0.0889063	0.0889063	NFATC4_+_+
1685	NFATC4_+_(1636r)	NFATC4_+_(962g)	NFATC4	False	chr11:65638590-65639090	SIPA1	0.025626	0.171448	0.00439353	0.00439353	0.450201	1	0.16694	0.0751567	0.0751567	NFATC4_+_+
1686	NFATC4_+_(1636r)	NFATC4_+_(962g)	NFATC4	False	chr11:65489094-65489594	SIPA1	0.0199496	0.0864617	0.00172487	0.00172487	0.450201	1	0.16694	0.0751567	0.0751567	NFATC4_+_+
1687	NFATC4_+_(1636r)	NFATC4_+_(962g)	NFATC4	False	chr2:9996757-9997257	KLF11	0.028212	0.0637572	0.00179872	0.00179872	0.508591	1	0.351062	0.178547	0.178547	NFATC4_+_+
1688	NFATC4_+_(1636r)	NFATC4_+_(962g)	NFATC4	False	chr2:10036016-10036516	KLF11	0.0447045	0.13885	0.00620724	0.00620724	0.508591	1	0.351062	0.178547	0.178547	NFATC4_+_+
1689	NFATC4_+_(1636r)	NFATC4_+_(962g)	NFATC4	False	chr2:10097326-10097826	KLF11	0.0142251	0.158368	0.00225281	0.00225281	0.508591	1	0.351062	0.178547	0.178547	NFATC4_+_+
1690	NFATC4_+_(1636r)	NFATC4_+_(962g)	NFATC4	False	chr12:68406024-68406524	MDM1	0.0631716	0.0908836	0.00574126	0.00574126	0.841664	1	0.363749	0.306154	0.306154	NFATC4_+_+
1691	NFATC4_+_(1636r)	NFATC4_+_(962g)	NFATC4	False	chr7:47931238-47931738	HUS1	0.122591	0.104305	0.0127868	0.0127868	1.97455	1	0.304218	0.600694	0.600694	NFATC4_+_+
1692	NFATC4_+_(1636r)	NFATC4_+_(962g)	NFATC4	False	chr7:47819257-47819757	HUS1	0.169138	0.183251	0.0309948	0.0309948	1.97455	1	0.304218	0.600694	0.600694	NFATC4_+_+
1693	NFATC4_+_(1636r)	NFATC4_+_(962g)	NFATC4	False	chr7:100890278-100890778	SRRT	0.016115	0.0679579	0.00109514	0.00109514	0.37685	1	0.352949	0.133009	0.133009	NFATC4_+_+
1694	NFATC4_+_(1636r)	NFATC4_+_(962g)	NFATC4	False	chr7:100726943-100727443	SRRT	0.0347335	0.10377	0.0036043	0.0036043	0.37685	1	0.352949	0.133009	0.133009	NFATC4_+_+
1695	NFATC4_+_(1636r)	NFATC4_+_(962g)	NFATC4	False	chr3:4986182-4986682	BHLHE40	0.0445508	0.285791	0.0127322	0.0127322	0.523599	1	0.34085	0.178469	0.178469	NFATC4_+_+
1696	NFATC4_+_(1636r)	NFATC4_+_(962g)	NFATC4	False	chr20:3671584-3672084	CENPB	0.0150131	0.113771	0.00170806	0.00170806	0.71165	1	0.174786	0.124387	0.124387	NFATC4_+_+
1697	NFATC4_+_(1636r)	NFATC4_+_(962g)	NFATC4	False	chr2:181457627-181458127	ITGA4	0.127166	0.313626	0.0398825	0.0398825	0.569737	1	0.438093	0.249598	0.249598	NFATC4_+_+
1698	NFATC4_+_(1636r)	NFATC4_+_(962g)	NFATC4	False	chr12:114662537-114663037	TBX3	0.053573	0.498378	0.0266996	0.0266996	2.21451	1	0.124715	0.276181	0.276181	NFATC4_+_+
1699	NFATC4_+_(1636r)	NFATC4_+_(962g)	NFATC4	False	chr12:114665828-114666328	TBX3	0.0440616	0.130057	0.00573053	0.00573053	2.21451	1	0.124715	0.276181	0.276181	NFATC4_+_+
1700	NFATC4_+_(1636r)	NFATC4_+_(962g)	NFATC4	False	chr16:711665-712165	METTL26	0.0165315	0.138699	0.00229289	0.00229289	0.36296	1	0.115329	0.0418597	0.0418597	NFATC4_+_+
1701	NFATC4_+_(1636r)	NFATC4_+_(962g)	NFATC4	False	chr19:3573751-3574251	CACTIN	0.013326	0.12303	0.0016395	0.0016395	0.44382	1	0.249324	0.110655	0.110655	NFATC4_+_+
1702	NFATC4_+_(1636r)	NFATC4_+_(962g)	NFATC4	False	chr19:6378050-6378550	SLC25A23	0.0547927	0.103468	0.00566927	0.00566927	0.997427	1	0.294016	0.293259	0.293259	NFATC4_+_+
1703	NFATC4_+_(1636r)	NFATC4_+_(962g)	NFATC4	False	chr19:6376864-6377364	SLC25A23	0.0183107	0.0920356	0.00168523	0.00168523	0.997427	1	0.294016	0.293259	0.293259	NFATC4_+_+
1704	NFATC4_+_(1636r)	NFATC4_+_(962g)	NFATC4	False	chr8:17320859-17321359	CNOT7	0.0447965	0.124125	0.00556038	0.00556038	0.476908	1	0.340263	0.162274	0.162274	NFATC4_+_+
1705	NFATC4_+_(1636r)	NFATC4_+_(962g)	NFATC4	False	chr16:88332059-88332559	ZFPM1	0.0161747	0.0682371	0.00110371	0.00110371	0.624909	1	0.291674	0.18227	0.18227	NFATC4_+_+
1706	NFATC4_+_(1636r)	NFATC4_+_(962g)	NFATC4	False	chr11:320714-321214	SIGIRR	0.0260969	0.0737002	0.00192335	0.00192335	0.33584	1	0.0690179	0.023179	0.023179	NFATC4_+_+
1707	NFATC4_+_(1636r)	NFATC4_+_(962g)	NFATC4	False	chr1:228217859-228218359	C1orf35	0.018436	0.0586129	0.00108059	0.00108059	0.406508	1	0.301584	0.122596	0.122596	NFATC4_+_+
1708	NFATC4_+_(1636r)	NFATC4_+_(962g)	NFATC4	False	chr2:74502499-74502999	HTRA2	0.0175156	0.115758	0.00202757	0.00202757	1.28919	1	0.220999	0.28491	0.28491	NFATC4_+_+
1709	NFATC4_+_(1636r)	NFATC4_+_(962g)	NFATC4	False	chr14:23916010-23916510	DHRS4	0.0383902	0.0641174	0.00246148	0.00246148	0.35839	1	0.223997	0.0802783	0.0802783	NFATC4_+_+
1710	NFATC4_+_(1636r)	NFATC4_+_(962g)	NFATC4	False	chr19:4584747-4585247	MYDGF	0.0224022	0.275643	0.006175	0.006175	1.87809	1	0.349854	0.657058	0.657058	NFATC4_+_+
1711	NFATC4_+_(1636r)	NFATC4_+_(962g)	NFATC4	False	chr19:4535048-4535548	MYDGF	0.015257	0.116547	0.00177816	0.00177816	1.87809	1	0.349854	0.657058	0.657058	NFATC4_+_+
1712	NFATC4_+_(1636r)	NFATC4_+_(962g)	NFATC4	False	chr10:69806236-69806736	COL13A1	0.073971	0.18069	0.0133658	0.0133658	0.32263	1	0.323614	0.104407	0.104407	NFATC4_+_+
1713	NFATC4_+_(1636r)	NFATC4_+_(962g)	NFATC4	False	chr10:69685789-69686289	COL13A1	0.0356599	0.14027	0.00500202	0.00500202	0.32263	1	0.323614	0.104407	0.104407	NFATC4_+_+
1714	NFATC4_+_(1636r)	NFATC4_+_(962g)	NFATC4	False	chr11:121417076-121417576	SC5D	0.134216	0.191291	0.0256744	0.0256744	2.86913	1	0.391455	1.12313	1.12313	NFATC4_+_+
1715	NFATC4_+_(1636r)	NFATC4_+_(962g)	NFATC4	False	chr11:121351014-121351514	SC5D	0.0505604	0.0899495	0.00454788	0.00454788	2.86913	1	0.391455	1.12313	1.12313	NFATC4_+_+
1716	NFATC4_+_(1636r)	NFATC4_+_(962g)	NFATC4	False	chr8:143024233-143024733	LY6E	0.0323708	0.156162	0.0050551	0.0050551	1.18985	1	0.266909	0.317581	0.317581	NFATC4_+_+
1717	NFATC4_+_(1636r)	NFATC4_+_(962g)	NFATC4	False	chr12:132691372-132691872	GOLGA3	0.0336342	0.255576	0.00859608	0.00859608	0.530105	1	0.500157	0.265136	0.265136	NFATC4_+_+
1718	NFATC4_+_(1636r)	NFATC4_+_(962g)	NFATC4	False	chr5:179793148-179793648	TBC1D9B	0.0547864	0.208689	0.0114333	0.0114333	0.36105	1	0.440945	0.159203	0.159203	NFATC4_+_+
1719	NFATC4_+_(1636r)	NFATC4_+_(962g)	NFATC4	False	chr11:62909095-62909595	SLC3A2	0.0256873	0.0619093	0.00159028	0.00159028	0.364474	1	0.224212	0.0817196	0.0817196	NFATC4_+_+
1720	NFATC4_+_(1636r)	NFATC4_+_(962g)	NFATC4	False	chrX:129726269-129726769	XPNPEP2	0.103123	0.213189	0.0219848	0.0219848	2.78939	1	0.225056	0.627769	0.627769	NFATC4_+_+
1721	NFATC4_+_(1636r)	NFATC4_+_(962g)	NFATC4	False	chr17:50289996-50290496	XYLT2	0.0146079	0.061376	0.000896577	0.000896577	0.521731	1	0.253014	0.132005	0.132005	NFATC4_+_+
1722	NFATC4_+_(1636r)	NFATC4_+_(962g)	NFATC4	False	chr15:41604311-41604811	RTF1	0.0124974	0.0999816	0.00124951	0.00124951	6.59113	1	0.484642	3.19434	3.19434	NFATC4_+_+
1723	NFATC4_+_(1636r)	NFATC4_+_(962g)	NFATC4	False	chrX:53093089-53093589	KDM5C	0.0597497	0.225973	0.0135018	0.0135018	0.696943	1	0.315739	0.220052	0.220052	NFATC4_+_+
1724	NFATC4_+_(1636r)	NFATC4_+_(962g)	NFATC4	False	chr6:26284475-26284975	HIST1H2AD	0.0132615	0.197895	0.00262438	0.00262438	0.526517	1	0.271618	0.143011	0.143011	NFATC4_+_+
1725	NFATC4_+_(1636r)	NFATC4_+_(962g)	NFATC4	False	chr6:26126027-26126527	HIST1H2AD	0.0100554	0.1518	0.00152641	0.00152641	0.526517	1	0.271618	0.143011	0.143011	NFATC4_+_+
1726	NFATC4_+_(1636r)	NFATC4_+_(962g)	NFATC4	False	chr2:9392699-9393199	IAH1	0.0500145	0.154384	0.00772144	0.00772144	1.68814	1	0.3112	0.52535	0.52535	NFATC4_+_+
1727	NFATC4_+_(1636r)	NFATC4_+_(962g)	NFATC4	False	chr19:10724548-10725048	CARM1	0.0155302	0.0810644	0.00125894	0.00125894	0.723017	1	0.351601	0.254214	0.254214	NFATC4_+_+
1728	NFATC4_+_(1636r)	NFATC4_+_(962g)	NFATC4	False	chr11:65504978-65505478	SCYL1	0.00576261	0.111773	0.000644107	0.000644107	0.626608	1	0.33396	0.209262	0.209262	NFATC4_+_+
1729	NFATC4_+_(1636r)	NFATC4_+_(962g)	NFATC4	False	chr17:48024410-48024910	SP2	0.0360055	0.0837849	0.00301671	0.00301671	0.739665	1	0.2344	0.173378	0.173378	NFATC4_+_+
1730	NFATC4_+_(1636r)	NFATC4_+_(962g)	NFATC4	False	chr4:6658627-6659127	AC093323.1	0.0341502	0.173569	0.0059274	0.0059274	0.429899	1	0.272137	0.116991	0.116991	NFATC4_+_+
1731	NFATC4_+_(1636r)	NFATC4_+_(962g)	NFATC4	False	chr19:2032237-2032737	BTBD2	0.0229523	0.0640589	0.0014703	0.0014703	1.97002	1	0.317626	0.62573	0.62573	NFATC4_+_+
1732	NFATC4_+_(1636r)	NFATC4_+_(962g)	NFATC4	False	chr19:1847591-1848091	BTBD2	0.0164021	0.199558	0.00327316	0.00327316	1.97002	1	0.317626	0.62573	0.62573	NFATC4_+_+
1733	NFATC4_+_(1636r)	NFATC4_+_(962g)	NFATC4	False	chr10:119412155-119412655	GRK5	0.0266195	0.279951	0.00745217	0.00745217	0.659232	1	0.257562	0.169793	0.169793	NFATC4_+_+
1734	NFATC4_+_(1636r)	NFATC4_+_(962g)	NFATC4	False	chr10:119250781-119251281	GRK5	0.0213329	0.144992	0.00309311	0.00309311	0.659232	1	0.257562	0.169793	0.169793	NFATC4_+_+
1735	NFATC4_+_(1636r)	NFATC4_+_(962g)	NFATC4	False	chr10:119247100-119247600	GRK5	0.0178899	0.164238	0.0029382	0.0029382	0.659232	1	0.257562	0.169793	0.169793	NFATC4_+_+
1736	NFATC4_+_(1636r)	NFATC4_+_(962g)	NFATC4	False	chr13:23212584-23213084	SGCG	0.0254068	0.0787841	0.00200165	0.00200165	0.611573	1	0.185366	0.113365	0.113365	NFATC4_+_+
1737	NFATC4_+_(1636r)	NFATC4_+_(962g)	NFATC4	False	chr13:23319546-23320046	SGCG	0.0720894	0.201711	0.0145412	0.0145412	0.611573	1	0.185366	0.113365	0.113365	NFATC4_+_+
1738	NFATC4_+_(1636r)	NFATC4_+_(962g)	NFATC4	False	chr8:37727734-37728234	RAB11FIP1	0.0346416	0.106325	0.00368327	0.00368327	0.389201	1	0.196969	0.0766607	0.0766607	NFATC4_+_+
1739	NFATC4_+_(1636r)	NFATC4_+_(962g)	NFATC4	False	chr8:37825892-37826392	RAB11FIP1	0.0266789	0.0873663	0.00233084	0.00233084	0.389201	1	0.196969	0.0766607	0.0766607	NFATC4_+_+
1740	NFATC4_+_(1636r)	NFATC4_+_(962g)	NFATC4	False	chr20:62760301-62760801	MRGBP	0.0166948	0.116605	0.00194669	0.00194669	0.495847	1	0.247019	0.122484	0.122484	NFATC4_+_+
1741	NFATC4_+_(1636r)	NFATC4_+_(962g)	NFATC4	False	chr4:6658627-6659127	MRFAP1L1	0.0333117	0.199684	0.00665181	0.00665181	2.72876	1	0.347241	0.947536	0.947536	NFATC4_+_+
1742	NFATC4_+_(1636r)	NFATC4_+_(962g)	NFATC4	False	chr5:142389767-142390267	SPRY4	0.0606669	0.328527	0.0199308	0.0199308	0.340032	1	0.0649201	0.0220749	0.0220749	NFATC4_+_+
1743	NFATC4_+_(1636r)	NFATC4_+_(962g)	NFATC4	False	chr5:142290340-142290840	SPRY4	0.0355109	0.31536	0.0111987	0.0111987	0.340032	1	0.0649201	0.0220749	0.0220749	NFATC4_+_+
1744	NFATC4_+_(1636r)	NFATC4_+_(962g)	NFATC4	False	chr15:63256547-63257047	APH1B	0.0208242	0.209178	0.00435598	0.00435598	1.59331	1	0.369261	0.588346	0.588346	NFATC4_+_+
1745	NFATC4_+_(1636r)	NFATC4_+_(962g)	NFATC4	False	chr2:3447787-3448287	ADI1	0.0204584	0.0537549	0.00109974	0.00109974	0.362968	1	0.33793	0.122657	0.122657	NFATC4_+_+
1746	NFATC4_+_(1636r)	NFATC4_+_(962g)	NFATC4	False	chr3:170492965-170493465	CLDN11	0.164853	0.116649	0.0192299	0.0192299	2.86868	1	0.243666	0.699	0.699	NFATC4_+_+
1747	NFATC4_+_(1636r)	NFATC4_+_(962g)	NFATC4	False	chr3:170355763-170356263	CLDN11	0.0401654	0.0769174	0.00308942	0.00308942	2.86868	1	0.243666	0.699	0.699	NFATC4_+_+
1748	NFATC4_+_(1636r)	NFATC4_+_(962g)	NFATC4	False	chrX:54793975-54794475	TRO	0.0442412	0.0520954	0.00230476	0.00230476	0.50518	1	0.376512	0.190206	0.190206	NFATC4_+_+
1749	NFATC4_+_(1636r)	NFATC4_+_(962g)	NFATC4	False	chr7:6160142-6160642	CYTH3	0.0101858	0.305759	0.0031144	0.0031144	0.706613	1	0.35556	0.251243	0.251243	NFATC4_+_+
1750	NFATC4_+_(1636r)	NFATC4_+_(962g)	NFATC4	False	chr7:6227314-6227814	CYTH3	0.0137542	0.338671	0.00465814	0.00465814	0.706613	1	0.35556	0.251243	0.251243	NFATC4_+_+
1751	NFATC4_+_(1636r)	NFATC4_+_(962g)	NFATC4	False	chr15:42595569-42596069	LRRC57	0.0494931	0.100414	0.0049698	0.0049698	0.687107	1	0.368945	0.253505	0.253505	NFATC4_+_+
1752	NFATC4_+_(1636r)	NFATC4_+_(962g)	NFATC4	False	chr4:5034210-5034710	CYTL1	0.0879544	0.218835	0.0192475	0.0192475	0.320639	1	0.304026	0.0974825	0.0974825	NFATC4_+_+
1753	NFATC4_+_(1636r)	NFATC4_+_(962g)	NFATC4	False	chr4:4890822-4891322	CYTL1	0.0598915	0.242329	0.0145135	0.0145135	0.320639	1	0.304026	0.0974825	0.0974825	NFATC4_+_+
1754	NFATC4_+_(1636r)	NFATC4_+_(962g)	NFATC4	False	chr3:122680578-122681078	PARP14	0.168668	0.0898533	0.0151553	0.0151553	1.24196	1	0.208075	0.25842	0.25842	NFATC4_+_+
1755	NFATC4_+_(1636r)	NFATC4_+_(962g)	NFATC4	False	chr4:158810077-158810577	C4orf46	0.0372997	0.0506086	0.00188769	0.00188769	1.50176	1	0.411854	0.618504	0.618504	NFATC4_+_+
1756	NFATC4_+_(1636r)	NFATC4_+_(962g)	NFATC4	False	chr2:130258293-130258793	PTPN18	0.0834294	0.191627	0.0159873	0.0159873	1.98065	1	0.31912	0.632064	0.632064	NFATC4_+_+
1757	NFATC4_+_(1636r)	NFATC4_+_(962g)	NFATC4	False	chr2:110991848-110992348	BCL2L11	0.10815	0.176381	0.0190756	0.0190756	0.333842	1	0.127917	0.0427042	0.0427042	NFATC4_+_+
1758	NFATC4_+_(1636r)	NFATC4_+_(962g)	NFATC4	False	chr1:145287436-145287936	NBPF20	0.138966	0.101824	0.01415	0.01415	0.693126	1	0.187508	0.129967	0.129967	NFATC4_+_+
1759	NFATC4_+_(1636r)	NFATC4_+_(962g)	NFATC4	False	chr17:19486912-19487412	SLC47A1	0.0197876	0.117779	0.00233058	0.00233058	0.447103	1	0.164036	0.0733409	0.0733409	NFATC4_+_+
1760	NFATC4_+_(1636r)	NFATC4_+_(962g)	NFATC4	False	chr17:19470814-19471314	SLC47A1	0.0699264	0.13896	0.00971696	0.00971696	0.447103	1	0.164036	0.0733409	0.0733409	NFATC4_+_+
1761	NFATC4_+_(1636r)	NFATC4_+_(962g)	NFATC4	False	chr2:30225367-30225867	YPEL5	0.032161	0.21303	0.00685127	0.00685127	1.52989	1	0.390481	0.597395	0.597395	NFATC4_+_+
1762	NFATC4_+_(1636r)	NFATC4_+_(962g)	NFATC4	False	chr1:156801370-156801870	PRCC	0.0104301	0.0652972	0.000681055	0.000681055	1.60056	1	0.33844	0.541693	0.541693	NFATC4_+_+
1763	NFATC4_+_(1636r)	NFATC4_+_(962g)	NFATC4	False	chr16:67277243-67277743	C16orf70	0.0170639	0.0963715	0.00164447	0.00164447	1.13247	1	0.286221	0.324136	0.324136	NFATC4_+_+
1764	NFATC4_+_(1636r)	NFATC4_+_(962g)	NFATC4	False	chr16:19696325-19696825	IQCK	0.0835619	0.144001	0.012033	0.012033	0.585925	1	0.307127	0.179953	0.179953	NFATC4_+_+
1765	NFATC4_+_(1636r)	NFATC4_+_(962g)	NFATC4	False	chr20:50848447-50848947	DPM1	0.0356105	0.178071	0.00634121	0.00634121	1.17268	1	0.321793	0.377361	0.377361	NFATC4_+_+
1766	NFATC4_+_(1636r)	NFATC4_+_(962g)	NFATC4	False	chr3:62319247-62319747	C3orf14	0.0861711	0.111127	0.00957597	0.00957597	0.982482	1	0.149361	0.146744	0.146744	NFATC4_+_+
1767	NFATC4_+_(1636r)	NFATC4_+_(962g)	NFATC4	False	chr7:100270876-100271376	PILRB	0.0398941	0.291219	0.0116179	0.0116179	0.470637	1	0.368582	0.173468	0.173468	NFATC4_+_+
1768	NFATC4_+_(1636r)	NFATC4_+_(962g)	NFATC4	False	chr6:116398536-116399036	TSPYL1	0.0201116	0.0748959	0.00150627	0.00150627	0.446574	1	0.334851	0.149536	0.149536	NFATC4_+_+
1769	NFATC4_+_(1636r)	NFATC4_+_(962g)	NFATC4	False	chr6:116399199-116399699	TSPYL1	0.0285461	0.0532393	0.00151978	0.00151978	0.446574	1	0.334851	0.149536	0.149536	NFATC4_+_+
1770	NFATC4_+_(1636r)	NFATC4_+_(962g)	NFATC4	False	chr9:129725738-129726238	C9orf78	0.0156032	0.152487	0.00237929	0.00237929	1.05345	1	0.387794	0.40852	0.40852	NFATC4_+_+
1771	NFATC4_+_(1636r)	NFATC4_+_(962g)	NFATC4	False	chr9:129968594-129969094	C9orf78	0.0146532	0.0761667	0.00111608	0.00111608	1.05345	1	0.387794	0.40852	0.40852	NFATC4_+_+
1772	NFATC4_+_(1636r)	NFATC4_+_(962g)	NFATC4	False	chr1:165595108-165595608	TMCO1	0.03613	0.0995767	0.0035977	0.0035977	1.37655	1	0.364386	0.501594	0.501594	NFATC4_+_+
1773	NFATC4_+_(1636r)	NFATC4_+_(962g)	NFATC4	False	chr9:137276768-137277268	NELFB	0.0142547	0.137447	0.00195927	0.00195927	0.372803	1	0.302771	0.112874	0.112874	NFATC4_+_+
1774	NFATC4_+_(1636r)	NFATC4_+_(962g)	NFATC4	False	chr1:193120948-193121448	RO60	0.065455	0.257438	0.0168506	0.0168506	0.410396	1	0.491728	0.201803	0.201803	NFATC4_+_+
1775	NFATC4_+_(1636r)	NFATC4_+_(962g)	NFATC4	False	chrX:101418021-101418521	HNRNPH2	0.0358063	0.0851913	0.00305039	0.00305039	3.99448	1	0.35611	1.42247	1.42247	NFATC4_+_+
1776	NFATC4_+_(1636r)	NFATC4_+_(962g)	NFATC4	False	chrX:24148012-24148512	EIF2S3	0.0430937	0.211174	0.00910028	0.00910028	0.358398	1	0.418503	0.149991	0.149991	NFATC4_+_+
1777	NFATC4_+_(1636r)	NFATC4_+_(962g)	NFATC4	False	chr14:24333581-24334081	NFATC4	0.00860749	0.174426	0.00150137	0.00150137	11.392	1	1	11.392	11.392	NFATC4_+_+
1778	NFATC4_+_(1636r)	NFATC4_+_(962g)	NFATC4	False	chr14:50407094-50407594	DMAC2L	0.0345226	0.0712543	0.00245989	0.00245989	0.473193	1	0.286554	0.135595	0.135595	NFATC4_+_+
1779	NFATC4_+_(1636r)	NFATC4_+_(962g)	NFATC4	False	chr2:134412254-134412754	MGAT5	0.0918647	0.290383	0.0266759	0.0266759	0.392288	1	0.240059	0.0941724	0.0941724	NFATC4_+_+
1780	NFATC4_+_(1636r)	NFATC4_+_(962g)	NFATC4	False	chr2:134527360-134527860	MGAT5	0.0284225	0.111278	0.0031628	0.0031628	0.392288	1	0.240059	0.0941724	0.0941724	NFATC4_+_+
1781	NFATC4_+_(1636r)	NFATC4_+_(962g)	NFATC4	False	chr2:134260720-134261220	MGAT5	0.0399783	0.152684	0.00610404	0.00610404	0.392288	1	0.240059	0.0941724	0.0941724	NFATC4_+_+
1782	NFATC4_+_(1636r)	NFATC4_+_(962g)	NFATC4	False	chr10:99788556-99789056	COX15	0.0683451	0.148589	0.0101553	0.0101553	0.506532	1	0.327389	0.165833	0.165833	NFATC4_+_+
1783	NFATC4_+_(1636r)	NFATC4_+_(962g)	NFATC4	False	chr19:38919794-38920294	SIRT2	0.0261022	0.176149	0.00459789	0.00459789	0.329486	1	0.357517	0.117797	0.117797	NFATC4_+_+
1784	NFATC4_+_(1636r)	NFATC4_+_(962g)	NFATC4	False	chr6:127515382-127515882	C6orf58	0.123948	0.0697848	0.00864966	0.00864966	0.318884	1	0.117209	0.0373762	0.0373762	NFATC4_+_+
1785	NFATC4_+_(1636r)	NFATC4_+_(962g)	NFATC4	False	chr8:86601446-86601946	CPNE3	0.0844736	0.17187	0.0145185	0.0145185	0.335365	1	0.409486	0.137327	0.137327	NFATC4_+_+
1786	NFATC4_+_(1636r)	NFATC4_+_(962g)	NFATC4	False	chr6:18226466-18226966	TPMT	0.0811444	0.16912	0.0137232	0.0137232	0.363325	1	0.297142	0.107959	0.107959	NFATC4_+_+
1787	NFATC4_+_(1636r)	NFATC4_+_(962g)	NFATC4	False	chr6:79269778-79270278	HMGN3	0.0862076	0.0693823	0.00598128	0.00598128	2.53574	1	0.433183	1.09844	1.09844	NFATC4_+_+
1788	NFATC4_+_(1636r)	NFATC4_+_(962g)	NFATC4	False	chr9:130016592-130017092	USP20	0.0197692	0.0851073	0.0016825	0.0016825	1.02337	1	0.278061	0.284559	0.284559	NFATC4_+_+
1789	NFATC4_+_(1636r)	NFATC4_+_(962g)	NFATC4	False	chr9:129725738-129726238	USP20	0.0153608	0.170593	0.00262045	0.00262045	1.02337	1	0.278061	0.284559	0.284559	NFATC4_+_+
1790	NFATC4_+_(1636r)	NFATC4_+_(962g)	NFATC4	False	chr4:38682233-38682733	KLF3	0.0359119	0.135689	0.00487285	0.00487285	0.358578	1	0.449346	0.161126	0.161126	NFATC4_+_+
1791	NFATC4_+_(1636r)	NFATC4_+_(962g)	NFATC4	False	chr4:38681578-38682078	KLF3	0.0195517	0.13182	0.00257732	0.00257732	0.358578	1	0.449346	0.161126	0.161126	NFATC4_+_+
1792	NFATC4_+_(1636r)	NFATC4_+_(962g)	NFATC4	False	chr17:73192053-73192553	CDC42EP4	0.0268552	0.280159	0.00752372	0.00752372	0.744168	1	0.298665	0.222257	0.222257	NFATC4_+_+
1793	NFATC4_+_(1636r)	NFATC4_+_(962g)	NFATC4	False	chr13:109654967-109655467	IRS2	0.0464533	0.113797	0.00528626	0.00528626	0.362671	1	0.28505	0.103379	0.103379	NFATC4_+_+
1794	NFATC4_+_(1636r)	NFATC4_+_(962g)	NFATC4	False	chr5:176657993-176658493	FAF2	0.0209093	0.221198	0.00462511	0.00462511	0.534022	1	0.487913	0.260556	0.260556	NFATC4_+_+
1795	NFATC4_+_(1636r)	NFATC4_+_(962g)	NFATC4	False	chr19:35898846-35899346	CLIP3	0.0136532	0.121046	0.00165266	0.00165266	1.05577	1	0.215905	0.227947	0.227947	NFATC4_+_+
1796	NFATC4_+_(1636r)	NFATC4_+_(962g)	NFATC4	False	chr6:34695242-34695742	SNRPC	0.150438	0.109889	0.0165314	0.0165314	0.327756	1	0.0646311	0.0211833	0.0211833	NFATC4_+_+
1797	NFATC4_+_(1636r)	NFATC4_+_(962g)	NFATC4	False	chr10:34994498-34994998	CREM	0.0299872	0.130416	0.0039108	0.0039108	0.350099	1	0.31189	0.109192	0.109192	NFATC4_+_+
1798	NFATC4_+_(1636r)	NFATC4_+_(962g)	NFATC4	False	chr6:106981815-106982315	MTRES1	0.0539264	0.147462	0.00795212	0.00795212	0.823798	1	0.270064	0.222478	0.222478	NFATC4_+_+
1799	NFATC4_+_(1636r)	NFATC4_+_(962g)	NFATC4	False	chr1:186974718-186975218	PLA2G4A	0.162422	0.0632827	0.0102785	0.0102785	0.618062	1	0.156979	0.0970225	0.0970225	NFATC4_+_+
1800	NFATC4_+_(1636r)	NFATC4_+_(962g)	NFATC4	False	chr9:113471-113971	WASHC1	0.165181	0.198666	0.032816	0.032816	2.37896	1	0.327358	0.77877	0.77877	NFATC4_+_+
1801	NFATC4_+_(1636r)	NFATC4_+_(962g)	NFATC4	False	chr17:21376584-21377084	MAP2K3	0.0305998	0.1001	0.00306303	0.00306303	3.11471	1	0.281207	0.875879	0.875879	NFATC4_+_+
1802	NFATC4_+_(1636r)	NFATC4_+_(962g)	NFATC4	False	chr19:40279176-40279676	PLD3	0.0486903	0.0806029	0.00392458	0.00392458	0.456099	1	0.508374	0.231869	0.231869	NFATC4_+_+
1803	NFATC4_+_(1636r)	NFATC4_+_(962g)	NFATC4	False	chr19:49155723-49156223	HRC	0.0607664	0.157919	0.00959616	0.00959616	0.491127	1	0.152528	0.0749106	0.0749106	NFATC4_+_+
1804	NFATC4_+_(1636r)	NFATC4_+_(962g)	NFATC4	False	chr17:75032288-75032788	KCTD2	0.0206829	0.126795	0.00262249	0.00262249	0.452604	1	0.232478	0.105221	0.105221	NFATC4_+_+
1805	NFATC4_+_(1636r)	NFATC4_+_(962g)	NFATC4	False	chr5:24644752-24645252	CDH10	0.196191	0.299416	0.0587427	0.0587427	0.549154	1	0.0623698	0.0342506	0.0342506	NFATC4_+_+
1806	NFATC4_+_(1636r)	NFATC4_+_(962g)	NFATC4	False	chr5:14456748-14457248	OTULINL	0.0184422	0.0708184	0.00130605	0.00130605	3.72281	1	0.289511	1.07779	1.07779	NFATC4_+_+
1807	NFATC4_+_(1636r)	NFATC4_+_(962g)	NFATC4	False	chr1:149445382-149445882	NBPF19	0.138935	0.17701	0.0245929	0.0245929	1.16991	1	0.349117	0.408435	0.408435	NFATC4_+_+
1808	NFATC4_+_(1636r)	NFATC4_+_(962g)	NFATC4	False	chr17:47850849-47851349	TBKBP1	0.0318026	0.0796249	0.00253228	0.00253228	0.81136	1	0.204905	0.166252	0.166252	NFATC4_+_+
1809	NFATC4_+_(1636r)	NFATC4_+_(962g)	NFATC4	False	chr9:137315964-137316464	ANAPC2	0.0225412	0.0915003	0.00206253	0.00206253	0.416337	1	0.138552	0.0576843	0.0576843	NFATC4_+_+
1810	NFATC4_+_(1636r)	NFATC4_+_(962g)	NFATC4	False	chr12:57725960-57726460	TSFM	0.0160873	0.104868	0.00168703	0.00168703	0.685482	1	0.225761	0.154755	0.154755	NFATC4_+_+
1811	NFATC4_+_(1636r)	NFATC4_+_(962g)	NFATC4	False	chr1:246705271-246705771	SCCPDH	0.0797503	0.189287	0.0150957	0.0150957	0.472576	1	0.365594	0.172771	0.172771	NFATC4_+_+
1812	NFATC4_+_(1636r)	NFATC4_+_(962g)	NFATC4	False	chr7:12771413-12771913	ARL4A	0.0706825	0.0526463	0.00372117	0.00372117	1.32468	1	0.220489	0.292076	0.292076	NFATC4_+_+
1813	NFATC4_+_(1636r)	NFATC4_+_(962g)	NFATC4	False	chr7:12668800-12669300	ARL4A	0.0767513	0.12878	0.009884	0.009884	1.32468	1	0.220489	0.292076	0.292076	NFATC4_+_+
1814	NFATC4_+_(1636r)	NFATC4_+_(962g)	NFATC4	False	chr10:61608549-61609049	CABCOCO1	0.0495759	0.0713079	0.00353515	0.00353515	0.853746	1	0.168085	0.143502	0.143502	NFATC4_+_+
1815	NFATC4_+_(1636r)	NFATC4_+_(962g)	NFATC4	False	chr19:11211071-11211571	CCDC159	0.00663609	0.124875	0.000828683	0.000828683	1.4069	1	0.243014	0.341897	0.341897	NFATC4_+_+
1816	NFATC4_+_(1636r)	NFATC4_+_(962g)	NFATC4	False	chr2:182047934-182048434	ITPRID2	0.172899	0.234905	0.0406149	0.0406149	0.645717	1	0.323633	0.208975	0.208975	NFATC4_+_+
1817	NFATC4_+_(1636r)	NFATC4_+_(962g)	NFATC4	False	chr1:36471678-36472178	MRPS15	0.0303811	0.059312	0.00180196	0.00180196	0.428631	1	0.169372	0.0725978	0.0725978	NFATC4_+_+
1818	NFATC4_+_(1636r)	NFATC4_+_(962g)	NFATC4	False	chr11:63882798-63883298	MACROD1	0.0057261	0.081015	0.0004639	0.0004639	1.93746	1	0.294043	0.569696	0.569696	NFATC4_+_+
1819	NFATC4_+_(1636r)	NFATC4_+_(962g)	NFATC4	False	chr2:54624442-54624942	EML6	0.106322	0.0560697	0.00596143	0.00596143	0.43259	1	0.0785944	0.0339992	0.0339992	NFATC4_+_+
1820	NFATC4_+_(1636r)	NFATC4_+_(962g)	NFATC4	False	chr14:87896311-87896811	GALC	0.105162	0.186611	0.0196243	0.0196243	0.64222	1	0.392872	0.25231	0.25231	NFATC4_+_+
1821	NFATC4_+_(1636r)	NFATC4_+_(962g)	NFATC4	False	chr8:38043899-38044399	EIF4EBP1	0.108498	0.169178	0.0183554	0.0183554	0.340833	1	0.242093	0.0825133	0.0825133	NFATC4_+_+
1822	NFATC4_+_(1636r)	NFATC4_+_(962g)	NFATC4	False	chr9:93126727-93127227	CARD19	0.0231573	0.159161	0.00368573	0.00368573	1.0925	1	0.0839775	0.0917455	0.0917455	NFATC4_+_+
1823	NFATC4_+_(1636r)	NFATC4_+_(962g)	NFATC4	False	chr10:70673507-70674007	PALD1	0.0602034	0.215433	0.0129698	0.0129698	0.326489	1	0.265944	0.0868278	0.0868278	NFATC4_+_+
1824	NFATC4_+_(1636r)	NFATC4_+_(962g)	NFATC4	False	chr5:150081838-150082338	SLC26A2	0.0614261	0.233529	0.0143448	0.0143448	0.585659	1	0.335144	0.19628	0.19628	NFATC4_+_+
1825	NFATC4_+_(1636r)	NFATC4_+_(962g)	NFATC4	False	chr6:95599901-95600401	MANEA	0.175925	0.11453	0.0201487	0.0201487	0.585015	1	0.357834	0.209338	0.209338	NFATC4_+_+
1826	NFATC4_+_(1636r)	NFATC4_+_(962g)	NFATC4	False	chr7:75055124-75055624	RCC1L	0.0471894	0.0916663	0.00432567	0.00432567	0.97017	1	0.334575	0.324594	0.324594	NFATC4_+_+
1827	NFATC4_+_(1636r)	NFATC4_+_(962g)	NFATC4	False	chr7:75055848-75056348	RCC1L	0.0503803	0.0893515	0.00450156	0.00450156	0.97017	1	0.334575	0.324594	0.324594	NFATC4_+_+
1828	NFATC4_+_(1636r)	NFATC4_+_(962g)	NFATC4	False	chr20:34111250-34111750	RALY	0.0630321	0.315049	0.0198582	0.0198582	0.350156	1	0.385626	0.135029	0.135029	NFATC4_+_+
1829	NFATC4_+_(1636r)	NFATC4_+_(962g)	NFATC4	False	chr8:91145407-91145907	SLC26A7	0.131184	0.0609666	0.00799783	0.00799783	0.387446	1	0.0732349	0.0283745	0.0283745	NFATC4_+_+
1830	NFATC4_+_(1636r)	NFATC4_+_(962g)	NFATC4	False	chr8:91360483-91360983	SLC26A7	0.0668513	0.133521	0.00892603	0.00892603	0.387446	1	0.0732349	0.0283745	0.0283745	NFATC4_+_+
1831	NFATC4_+_(1636r)	NFATC4_+_(962g)	NFATC4	False	chr2:6949040-6949540	RSAD2	0.0373422	0.112451	0.00419915	0.00419915	3.05654	1	0.19295	0.589758	0.589758	NFATC4_+_+
1832	NFATC4_+_(1636r)	NFATC4_+_(962g)	NFATC4	False	chr2:7010416-7010916	RSAD2	0.0332641	0.0573411	0.0019074	0.0019074	3.05654	1	0.19295	0.589758	0.589758	NFATC4_+_+
1833	NFATC4_+_(1636r)	NFATC4_+_(962g)	NFATC4	False	chr1:46402115-46402615	FAAH	0.107395	0.161621	0.0173573	0.0173573	0.360938	1	0.132569	0.0478491	0.0478491	NFATC4_+_+
1834	NFATC4_+_(1636r)	NFATC4_+_(962g)	NFATC4	False	chr9:128921754-128922254	SH3GLB2	0.0199203	0.11276	0.00224622	0.00224622	1.78807	1	0.187024	0.334412	0.334412	NFATC4_+_+
1835	NFATC4_+_(1636r)	NFATC4_+_(962g)	NFATC4	False	chr12:53069684-53070184	IGFBP6	0.0722296	0.432067	0.031208	0.031208	0.92256	1	0.0553957	0.0511058	0.0511058	NFATC4_+_+
1836	NFATC4_+_(1636r)	NFATC4_+_(962g)	NFATC4	False	chr12:53225166-53225666	IGFBP6	0.0298552	0.0983844	0.00293729	0.00293729	0.92256	1	0.0553957	0.0511058	0.0511058	NFATC4_+_+
1837	NFATC4_+_(1636r)	NFATC4_+_(962g)	NFATC4	False	chr1:154867382-154867882	PMVK	0.10095	0.18314	0.0184879	0.0184879	1.53216	1	0.183079	0.280507	0.280507	NFATC4_+_+
1838	NFATC4_+_(1636r)	NFATC4_+_(962g)	NFATC4	False	chr16:58022600-58023100	CFAP20	0.0298304	0.0647085	0.00193028	0.00193028	0.790332	1	0.312514	0.24699	0.24699	NFATC4_+_+
1839	NFATC4_+_(1636r)	NFATC4_+_(962g)	NFATC4	False	chr16:58088046-58088546	CFAP20	0.0168812	0.0791236	0.0013357	0.0013357	0.790332	1	0.312514	0.24699	0.24699	NFATC4_+_+
1840	NFATC4_+_(1636r)	NFATC4_+_(962g)	NFATC4	False	chr19:3670802-3671302	TBXA2R	0.0296663	0.0998698	0.00296277	0.00296277	0.345515	1	0.125593	0.0433942	0.0433942	NFATC4_+_+
1841	NFATC4_+_(1636r)	NFATC4_+_(962g)	NFATC4	False	chr15:40928970-40929470	SPINT1	0.0301327	0.0821791	0.00247628	0.00247628	0.397702	1	0.0623116	0.0247815	0.0247815	NFATC4_+_+
1842	NFATC4_+_(1636r)	NFATC4_+_(962g)	NFATC4	False	chrX:13597802-13598302	RAB9A	0.0876259	0.117864	0.010328	0.010328	1.17319	1	0.312369	0.366468	0.366468	NFATC4_+_+
1843	NFATC4_+_(1636r)	NFATC4_+_(962g)	NFATC4	False	chrX:13649830-13650330	RAB9A	0.0400149	0.128776	0.00515295	0.00515295	1.17319	1	0.312369	0.366468	0.366468	NFATC4_+_+
1844	NFATC4_+_(1636r)	NFATC4_+_(962g)	NFATC4	False	chr20:64083982-64084482	UCKL1	0.0137685	0.248122	0.00341626	0.00341626	0.993437	1	0.381533	0.379029	0.379029	NFATC4_+_+
1845	NFATC4_+_(1636r)	NFATC4_+_(962g)	NFATC4	False	chr11:18383271-18383771	LDHA	0.110692	0.314539	0.0348168	0.0348168	1.26702	1	0.479615	0.607685	0.607685	NFATC4_+_+
1846	NFATC4_+_(1636r)	NFATC4_+_(962g)	NFATC4	False	chr6:39793415-39793915	KIF6	0.0257889	0.1309	0.00337577	0.00337577	1.3631	1	0.205484	0.280095	0.280095	NFATC4_+_+
1847	NFATC4_+_(1636r)	NFATC4_+_(962g)	NFATC4	False	chr2:156334521-156335021	NR4A2	0.0655676	0.260651	0.0170903	0.0170903	0.38885	1	0.232937	0.0905776	0.0905776	NFATC4_+_+
1848	NFATC4_+_(1636r)	NFATC4_+_(962g)	NFATC4	False	chr2:156335460-156335960	NR4A2	0.0792601	0.230914	0.0183023	0.0183023	0.38885	1	0.232937	0.0905776	0.0905776	NFATC4_+_+
1849	NFATC4_+_(1636r)	NFATC4_+_(962g)	NFATC4	False	chr19:48812195-48812695	NTN5	0.0050145	0.132965	0.000666753	0.000666753	0.639036	1	0.235542	0.15052	0.15052	NFATC4_+_+
1850	NFATC4_+_(1636r)	NFATC4_+_(962g)	NFATC4	False	chr15:72231594-72232094	PKM	0.0938422	0.323362	0.030345	0.030345	0.332625	1	0.324211	0.107841	0.107841	NFATC4_+_+
1851	NFATC4_+_(1636r)	NFATC4_+_(962g)	NFATC4	False	chr8:135665922-135666422	KHDRBS3	0.0963235	0.0524719	0.00505427	0.00505427	0.364018	1	0.0945175	0.0344061	0.0344061	NFATC4_+_+
1852	NFATC4_+_(1636r)	NFATC4_+_(962g)	NFATC4	False	chr1:109299585-109300085	PSRC1	0.0166974	0.0527135	0.00088018	0.00088018	0.424177	1	0.260146	0.110348	0.110348	NFATC4_+_+
1853	NFATC4_+_(1636r)	NFATC4_+_(962g)	NFATC4	False	chr22:19523232-19523732	UFD1	0.0297883	0.0707531	0.00210761	0.00210761	0.464947	1	0.261813	0.121729	0.121729	NFATC4_+_+
1854	NFATC4_+_(1636r)	NFATC4_+_(962g)	NFATC4	False	chr16:84526809-84527309	COTL1	0.0428735	0.119378	0.00511814	0.00511814	0.335452	1	0.187289	0.0628267	0.0628267	NFATC4_+_+
1855	NFATC4_+_(1636r)	NFATC4_+_(962g)	NFATC4	False	chr6:31870940-31871440	C2	0.0376889	0.174902	0.00659185	0.00659185	0.523688	1	0.203575	0.10661	0.10661	NFATC4_+_+
1856	NFATC4_+_(1636r)	NFATC4_+_(962g)	NFATC4	False	chr6:31817415-31817915	C2	0.0080044	0.0771462	0.000617509	0.000617509	0.523688	1	0.203575	0.10661	0.10661	NFATC4_+_+
1857	NFATC4_+_(1636r)	NFATC4_+_(962g)	NFATC4	False	chr9:111572864-111573364	GNG10	0.0400349	0.111771	0.00447473	0.00447473	2.54708	1	0.332717	0.847458	0.847458	NFATC4_+_+
1858	NFATC4_+_(1636r)	NFATC4_+_(962g)	NFATC4	False	chr6:43123267-43123767	PPP2R5D	0.0137315	0.0848246	0.00116477	0.00116477	1.93982	1	0.317059	0.615038	0.615038	NFATC4_+_+
1859	NFATC4_+_(1636r)	NFATC4_+_(962g)	NFATC4	False	chr11:30696909-30697409	DCDC1	0.0885404	0.204967	0.0181478	0.0181478	1.86985	1	0.151498	0.283277	0.283277	NFATC4_+_+
1860	NFATC4_+_(1636r)	NFATC4_+_(962g)	NFATC4	False	chr17:17900640-17901140	GID4	0.0326113	0.11231	0.00366258	0.00366258	0.369598	1	0.302908	0.111954	0.111954	NFATC4_+_+
1861	NFATC4_+_(1636r)	NFATC4_+_(962g)	NFATC4	False	chr16:67897078-67897578	PSKH1	0.0208385	0.0668388	0.00139282	0.00139282	0.857835	1	0.243888	0.209216	0.209216	NFATC4_+_+
1862	NFATC4_+_(1636r)	NFATC4_+_(962g)	NFATC4	False	chr11:62909095-62909595	TMEM179B	0.0124517	0.10168	0.00126609	0.00126609	0.451753	1	0.260928	0.117875	0.117875	NFATC4_+_+
1863	NFATC4_+_(1636r)	NFATC4_+_(962g)	NFATC4	False	chr2:49288201-49288701	FSHR	0.406814	0.122143	0.0496895	0.0496895	0.330194	1	0.117508	0.0388003	0.0388003	NFATC4_+_+
1864	NFATC4_+_(1636r)	NFATC4_+_(962g)	NFATC4	False	chr3:128232265-128232765	RUVBL1	0.0579255	0.194138	0.0112455	0.0112455	1.98566	1	0.387384	0.769213	0.769213	NFATC4_+_+
1865	NFATC4_+_(1636r)	NFATC4_+_(962g)	NFATC4	False	chr3:127953624-127954124	RUVBL1	0.055163	0.12478	0.00688323	0.00688323	1.98566	1	0.387384	0.769213	0.769213	NFATC4_+_+
1866	NFATC4_+_(1636r)	NFATC4_+_(962g)	NFATC4	False	chr3:69011960-69012460	UBA3	0.0487996	0.138901	0.0067783	0.0067783	1.565	1	0.407965	0.638465	0.638465	NFATC4_+_+
1867	NFATC4_+_(1636r)	NFATC4_+_(962g)	NFATC4	False	chr22:32531767-32532267	RTCB	0.0683599	0.140781	0.00962376	0.00962376	0.578294	1	0.327852	0.189595	0.189595	NFATC4_+_+
1868	NFATC4_+_(1636r)	NFATC4_+_(962g)	NFATC4	False	chr22:21937533-21938033	PPM1F	0.0632048	0.135534	0.00856643	0.00856643	1.6583	1	0.239941	0.397894	0.397894	NFATC4_+_+
1869	NFATC4_+_(1636r)	NFATC4_+_(962g)	NFATC4	False	chr12:6913677-6914177	P3H3	0.014309	0.0930273	0.00133113	0.00133113	0.325641	1	0.429022	0.139707	0.139707	NFATC4_+_+
1870	NFATC4_+_(1636r)	NFATC4_+_(962g)	NFATC4	False	chr8:49910096-49910596	SNTG1	0.141357	0.379166	0.0535976	0.0535976	0.521866	1	0.123048	0.0642145	0.0642145	NFATC4_+_+
1871	NFATC4_+_(1636r)	NFATC4_+_(962g)	NFATC4	False	chr20:56515770-56516270	CSTF1	0.0302696	0.0620262	0.00187751	0.00187751	0.519216	1	0.265995	0.138109	0.138109	NFATC4_+_+
1872	NFATC4_+_(1636r)	NFATC4_+_(962g)	NFATC4	False	chr9:36164394-36164894	CLTA	0.027574	0.157091	0.00433162	0.00433162	1.22266	1	0.320442	0.39179	0.39179	NFATC4_+_+
1873	NFATC4_+_(1636r)	NFATC4_+_(962g)	NFATC4	False	chr7:8190287-8190787	ICA1	0.0478407	0.275465	0.0131784	0.0131784	1.11012	1	0.311354	0.34564	0.34564	NFATC4_+_+
1874	NFATC4_+_(1636r)	NFATC4_+_(962g)	NFATC4	False	chr22:43431749-43432249	MPPED1	0.136674	0.342576	0.046821	0.046821	0.335507	1	0.258495	0.086727	0.086727	NFATC4_+_+
1875	NFATC4_+_(1636r)	NFATC4_+_(962g)	NFATC4	False	chr16:88746334-88746834	MVD	0.018975	0.0652412	0.00123795	0.00123795	0.86504	1	0.314991	0.272479	0.272479	NFATC4_+_+
1876	NFATC4_+_(1636r)	NFATC4_+_(962g)	NFATC4	False	chr19:47102491-47102991	SAE1	0.0104839	0.0611531	0.000641121	0.000641121	0.75471	1	0.390594	0.294785	0.294785	NFATC4_+_+
1877	NFATC4_+_(1636r)	NFATC4_+_(962g)	NFATC4	False	chr16:19696325-19696825	CCP110	0.0803801	0.17952	0.0144298	0.0144298	0.330445	1	0.35802	0.118306	0.118306	NFATC4_+_+
1878	NFATC4_+_(1636r)	NFATC4_+_(962g)	NFATC4	False	chr4:186029622-186030122	FAM149A	0.110776	0.27304	0.0302464	0.0302464	0.377768	1	0.283753	0.107193	0.107193	NFATC4_+_+
1879	NFATC4_+_(1636r)	NFATC4_+_(962g)	NFATC4	False	chr4:186030130-186030630	FAM149A	0.0908398	0.235871	0.0214265	0.0214265	0.377768	1	0.283753	0.107193	0.107193	NFATC4_+_+
1880	NFATC4_+_(1636r)	NFATC4_+_(962g)	NFATC4	False	chr18:28063738-28064238	CDH2	0.147165	0.40228	0.0592017	0.0592017	0.489821	1	0.136524	0.0668722	0.0668722	NFATC4_+_+
1881	NFATC4_+_(1636r)	NFATC4_+_(962g)	NFATC4	False	chr1:155211655-155212155	SLC50A1	0.0128772	0.0853914	0.0010996	0.0010996	1.86764	1	0.202614	0.378409	0.378409	NFATC4_+_+
1882	NFATC4_+_(1636r)	NFATC4_+_(962g)	NFATC4	False	chr1:155232283-155232783	SLC50A1	0.0116188	0.0875613	0.00101736	0.00101736	1.86764	1	0.202614	0.378409	0.378409	NFATC4_+_+
1883	NFATC4_+_(1636r)	NFATC4_+_(962g)	NFATC4	False	chr1:43912600-43913100	SLC6A9	0.0272481	0.0732412	0.00199568	0.00199568	0.375205	1	0.127955	0.0480092	0.0480092	NFATC4_+_+
1884	NFATC4_+_(1636r)	NFATC4_+_(962g)	NFATC4	False	chr12:120646878-120647378	POP5	0.0197574	0.0681228	0.00134593	0.00134593	0.824258	1	0.140428	0.115749	0.115749	NFATC4_+_+
1885	NFATC4_+_(1636r)	NFATC4_+_(962g)	NFATC4	False	chr16:23462948-23463448	COG7	0.059778	0.31872	0.0190524	0.0190524	1.62543	1	0.455396	0.740213	0.740213	NFATC4_+_+
1886	NFATC4_+_(1636r)	NFATC4_+_(962g)	NFATC4	False	chr1:165595108-165595608	ALDH9A1	0.0862479	0.23013	0.0198482	0.0198482	1.3946	1	0.363955	0.507571	0.507571	NFATC4_+_+
1887	NFATC4_+_(1636r)	NFATC4_+_(962g)	NFATC4	False	chr7:23333700-23334200	MALSU1	0.066153	0.136709	0.00904369	0.00904369	0.442655	1	0.374789	0.165902	0.165902	NFATC4_+_+
1888	NFATC4_+_(1636r)	NFATC4_+_(962g)	NFATC4	False	chr15:45186244-45186744	SHF	0.0261929	0.141672	0.00371081	0.00371081	2.2152	1	0.23347	0.517182	0.517182	NFATC4_+_+
1889	NFATC4_+_(1636r)	NFATC4_+_(962g)	NFATC4	False	chr11:111923360-111923860	CRYAB	0.018771	0.179305	0.00336573	0.00336573	0.391266	1	0.205902	0.0805625	0.0805625	NFATC4_+_+
1890	NFATC4_+_(1636r)	NFATC4_+_(962g)	NFATC4	False	chr11:57644740-57645240	TMX2	0.0149053	0.172089	0.00256504	0.00256504	0.768108	1	0.337101	0.25893	0.25893	NFATC4_+_+
1891	NFATC4_+_(1636r)	NFATC4_+_(962g)	NFATC4	False	chr21:41761878-41762378	RIPK4	0.0774112	0.194273	0.0150389	0.0150389	0.406807	1	0.0542505	0.0220695	0.0220695	NFATC4_+_+
1892	NFATC4_+_(1636r)	NFATC4_+_(962g)	NFATC4	False	chr21:41763479-41763979	RIPK4	0.0307292	0.156538	0.00481027	0.00481027	0.406807	1	0.0542505	0.0220695	0.0220695	NFATC4_+_+
1893	NFATC4_+_(1636r)	NFATC4_+_(962g)	NFATC4	False	chr17:76687047-76687547	CYGB	0.0130113	0.114235	0.00148635	0.00148635	0.368075	1	0.106836	0.0393236	0.0393236	NFATC4_+_+
1894	NFATC4_+_(1636r)	NFATC4_+_(962g)	NFATC4	False	chr4:82761205-82761705	SEC31A	0.09379	0.369074	0.0346154	0.0346154	0.707147	1	0.53245	0.376521	0.376521	NFATC4_+_+
1895	NFATC4_+_(1636r)	NFATC4_+_(962g)	NFATC4	False	chr10:97278482-97278982	PGAM1	0.0289377	0.110659	0.00320221	0.00320221	1.07861	1	0.382325	0.41238	0.41238	NFATC4_+_+
1896	NFATC4_+_(1636r)	NFATC4_+_(962g)	NFATC4	False	chrX:427668-428168	PPP2R3B	0.10789	0.186331	0.0201032	0.0201032	0.614498	1	0.090907	0.0558622	0.0558622	NFATC4_+_+
1897	NFATC4_+_(1636r)	NFATC4_+_(962g)	NFATC4	False	chr19:5829138-5829638	HSD11B1L	0.0552239	0.0780944	0.00431268	0.00431268	0.833317	1	0.0707713	0.0589749	0.0589749	NFATC4_+_+
1898	NFATC4_+_(1636r)	NFATC4_+_(962g)	NFATC4	False	chr11:58576943-58577443	ZFP91	0.0508267	0.144113	0.00732477	0.00732477	0.731573	1	0.446362	0.326546	0.326546	NFATC4_+_+
1899	NFATC4_+_(1636r)	NFATC4_+_(962g)	NFATC4	False	chr6:29976813-29977313	HLA-A	0.0708913	0.0689045	0.00488474	0.00488474	2.24813	1	0.270081	0.607178	0.607178	NFATC4_+_+
1900	NFATC4_+_(1636r)	NFATC4_+_(962g)	NFATC4	False	chr11:726777-727277	CHID1	0.0118493	0.0788732	0.000934593	0.000934593	1.37558	1	0.377545	0.519343	0.519343	NFATC4_+_+
1901	NFATC4_+_(1636r)	NFATC4_+_(962g)	NFATC4	False	chr6:3247526-3248026	SLC22A23	0.0499471	0.0635326	0.00317327	0.00317327	0.452495	1	0.17416	0.0788067	0.0788067	NFATC4_+_+
1902	NFATC4_+_(1636r)	NFATC4_+_(962g)	NFATC4	False	chr1:242456736-242457236	PLD5	0.134058	0.467855	0.0627196	0.0627196	1.19268	1	0.349914	0.417336	0.417336	NFATC4_+_+
1903	NFATC4_+_(1636r)	NFATC4_+_(962g)	NFATC4	False	chr11:69524086-69524586	CCND1	0.0171064	0.119843	0.00205007	0.00205007	4.8164	1	0.512614	2.46896	2.46896	NFATC4_+_+
1904	NFATC4_+_(1636r)	NFATC4_+_(962g)	NFATC4	False	chr11:72038420-72038920	NUMA1	0.0289778	0.180775	0.00523847	0.00523847	3.88469	1	0.502278	1.95119	1.95119	NFATC4_+_+
1905	NFATC4_+_(1636r)	NFATC4_+_(962g)	NFATC4	False	chr19:13963649-13964149	DCAF15	0.017908	0.19176	0.00343404	0.00343404	0.327842	1	0.206578	0.067725	0.067725	NFATC4_+_+
1906	NFATC4_+_(1636r)	NFATC4_+_(962g)	NFATC4	False	chr14:73538007-73538507	ACOT2	0.0239353	0.110254	0.00263896	0.00263896	0.700138	1	0.105118	0.073597	0.073597	NFATC4_+_+
1907	NFATC4_+_(1636r)	NFATC4_+_(962g)	NFATC4	False	chr9:120475302-120475802	MEGF9	0.0406541	0.176148	0.00716116	0.00716116	0.464258	1	0.3554	0.164997	0.164997	NFATC4_+_+
1908	NFATC4_+_(1636r)	NFATC4_+_(962g)	NFATC4	False	chr5:177300246-177300746	MXD3	0.0137855	0.114811	0.00158272	0.00158272	0.825089	1	0.271291	0.223839	0.223839	NFATC4_+_+
1909	NFATC4_+_(1636r)	NFATC4_+_(962g)	NFATC4	False	chr3:138367807-138368307	ESYT3	0.119374	0.200497	0.0239341	0.0239341	1.17481	1	0.245069	0.28791	0.28791	NFATC4_+_+
0	NFE2L1_+_(2245r)	NFE2L1_+_(1445g)	NFE2L1	False	chr11:65900378-65900878	SF3B2	0.0189669	0.105385	0.00199883	0.00199883	17.6066	1	0.670872	11.8118	11.8118	NFE2L1_+_+
1	NFE2L1_+_(2245r)	NFE2L1_+_(1445g)	NFE2L1	False	chr8:37703293-37703793	ZNF703	0.0338639	0.162509	0.00550319	0.00550319	4.82687	1	0.253456	1.2234	1.2234	NFE2L1_+_+
2	NFE2L1_+_(2245r)	NFE2L1_+_(1445g)	NFE2L1	False	chr8:37637265-37637765	ZNF703	0.0439405	0.232143	0.0102005	0.0102005	4.82687	1	0.253456	1.2234	1.2234	NFE2L1_+_+
3	NFE2L1_+_(2245r)	NFE2L1_+_(1445g)	NFE2L1	False	chr8:37675298-37675798	ZNF703	0.0184956	0.201764	0.00373173	0.00373173	4.82687	1	0.253456	1.2234	1.2234	NFE2L1_+_+
4	NFE2L1_+_(2245r)	NFE2L1_+_(1445g)	NFE2L1	False	chr12:121240663-121241163	CAMKK2	0.0533086	0.0913055	0.00486737	0.00486737	7.40004	1	0.457508	3.38557	3.38557	NFE2L1_+_+
5	NFE2L1_+_(2245r)	NFE2L1_+_(1445g)	NFE2L1	False	chr12:121241316-121241816	CAMKK2	0.0199111	0.0934163	0.00186002	0.00186002	7.40004	1	0.457508	3.38557	3.38557	NFE2L1_+_+
6	NFE2L1_+_(2245r)	NFE2L1_+_(1445g)	NFE2L1	False	chr12:121239621-121240121	CAMKK2	0.0262971	0.106138	0.00279112	0.00279112	7.40004	1	0.457508	3.38557	3.38557	NFE2L1_+_+
7	NFE2L1_+_(2245r)	NFE2L1_+_(1445g)	NFE2L1	False	chr3:126442048-126442548	ZXDC	0.0553499	0.169741	0.00939517	0.00939517	3.73415	1	0.627792	2.34427	2.34427	NFE2L1_+_+
8	NFE2L1_+_(2245r)	NFE2L1_+_(1445g)	NFE2L1	False	chr18:63244605-63245105	KDSR	0.0459486	0.241523	0.0110977	0.0110977	14.9386	1	0.595835	8.90094	8.90094	NFE2L1_+_+
9	NFE2L1_+_(2245r)	NFE2L1_+_(1445g)	NFE2L1	False	chr18:63238011-63238511	KDSR	0.0178418	0.185464	0.00330901	0.00330901	14.9386	1	0.595835	8.90094	8.90094	NFE2L1_+_+
10	NFE2L1_+_(2245r)	NFE2L1_+_(1445g)	NFE2L1	False	chr18:63253259-63253759	KDSR	0.0184803	0.20895	0.00386146	0.00386146	14.9386	1	0.595835	8.90094	8.90094	NFE2L1_+_+
11	NFE2L1_+_(2245r)	NFE2L1_+_(1445g)	NFE2L1	False	chr18:63477813-63478313	KDSR	0.0194483	0.221165	0.00430128	0.00430128	14.9386	1	0.595835	8.90094	8.90094	NFE2L1_+_+
12	NFE2L1_+_(2245r)	NFE2L1_+_(1445g)	NFE2L1	False	chr2:43349070-43349570	ZFP36L2	0.0370486	0.209279	0.00775351	0.00775351	31.1912	1	0.700507	21.8497	21.8497	NFE2L1_+_+
13	NFE2L1_+_(2245r)	NFE2L1_+_(1445g)	NFE2L1	False	chr5:144089496-144089996	YIPF5	0.0392339	0.0963372	0.00377968	0.00377968	32.0899	1	0.705526	22.6402	22.6402	NFE2L1_+_+
14	NFE2L1_+_(2245r)	NFE2L1_+_(1445g)	NFE2L1	False	chr5:144088747-144089247	YIPF5	0.0433334	0.0512246	0.00221973	0.00221973	32.0899	1	0.705526	22.6402	22.6402	NFE2L1_+_+
15	NFE2L1_+_(2245r)	NFE2L1_+_(1445g)	NFE2L1	False	chr5:144028075-144028575	YIPF5	0.05629	0.171168	0.00963504	0.00963504	32.0899	1	0.705526	22.6402	22.6402	NFE2L1_+_+
16	NFE2L1_+_(2245r)	NFE2L1_+_(1445g)	NFE2L1	False	chr18:9707248-9707748	RAB31	0.076381	0.511802	0.0390919	0.0390919	5.21238	1	0.677725	3.53256	3.53256	NFE2L1_+_+
17	NFE2L1_+_(2245r)	NFE2L1_+_(1445g)	NFE2L1	False	chr18:9690750-9691250	RAB31	0.0218224	0.445718	0.00972665	0.00972665	5.21238	1	0.677725	3.53256	3.53256	NFE2L1_+_+
18	NFE2L1_+_(2245r)	NFE2L1_+_(1445g)	NFE2L1	False	chr18:9708992-9709492	RAB31	0.0218388	0.259587	0.00566906	0.00566906	5.21238	1	0.677725	3.53256	3.53256	NFE2L1_+_+
19	NFE2L1_+_(2245r)	NFE2L1_+_(1445g)	NFE2L1	False	chr18:9684779-9685279	RAB31	0.0597674	0.535434	0.0320015	0.0320015	5.21238	1	0.677725	3.53256	3.53256	NFE2L1_+_+
20	NFE2L1_+_(2245r)	NFE2L1_+_(1445g)	NFE2L1	False	chr16:4660528-4661028	ZNF500	0.0195519	0.0875647	0.00171205	0.00171205	3.36179	1	0.357406	1.20152	1.20152	NFE2L1_+_+
21	NFE2L1_+_(2245r)	NFE2L1_+_(1445g)	NFE2L1	False	chr14:105204537-105205037	BTBD6	0.0262161	0.141612	0.00371251	0.00371251	5.78645	1	0.405461	2.34618	2.34618	NFE2L1_+_+
22	NFE2L1_+_(2245r)	NFE2L1_+_(1445g)	NFE2L1	False	chr17:18224678-18225178	ALKBH5	0.00651267	0.0734139	0.00047812	0.00047812	7.23507	1	0.590358	4.27128	4.27128	NFE2L1_+_+
23	NFE2L1_+_(2245r)	NFE2L1_+_(1445g)	NFE2L1	False	chr10:119250781-119251281	DENND10	0.0178715	0.126875	0.00226745	0.00226745	3.70458	1	0.413132	1.53048	1.53048	NFE2L1_+_+
24	NFE2L1_+_(2245r)	NFE2L1_+_(1445g)	NFE2L1	False	chr10:119238464-119238964	DENND10	0.0109361	0.0621516	0.000679693	0.000679693	3.70458	1	0.413132	1.53048	1.53048	NFE2L1_+_+
25	NFE2L1_+_(2245r)	NFE2L1_+_(1445g)	NFE2L1	False	chr10:119199336-119199836	DENND10	0.0197065	0.148013	0.00291682	0.00291682	3.70458	1	0.413132	1.53048	1.53048	NFE2L1_+_+
26	NFE2L1_+_(2245r)	NFE2L1_+_(1445g)	NFE2L1	False	chr10:119251293-119251793	DENND10	0.0190417	0.127832	0.00243413	0.00243413	3.70458	1	0.413132	1.53048	1.53048	NFE2L1_+_+
27	NFE2L1_+_(2245r)	NFE2L1_+_(1445g)	NFE2L1	False	chr2:150619897-150620397	RND3	0.0479741	0.293659	0.014088	0.014088	12.3826	1	0.607522	7.52272	7.52272	NFE2L1_+_+
28	NFE2L1_+_(2245r)	NFE2L1_+_(1445g)	NFE2L1	False	chr2:150410788-150411288	RND3	0.0390559	0.211075	0.00824374	0.00824374	12.3826	1	0.607522	7.52272	7.52272	NFE2L1_+_+
29	NFE2L1_+_(2245r)	NFE2L1_+_(1445g)	NFE2L1	False	chr16:81645266-81645766	PLCG2	0.0254875	0.0902461	0.00230015	0.00230015	10.4276	1	0.748477	7.80482	7.80482	NFE2L1_+_+
30	NFE2L1_+_(2245r)	NFE2L1_+_(1445g)	NFE2L1	False	chr16:81601054-81601554	PLCG2	0.0822299	0.401451	0.0330113	0.0330113	10.4276	1	0.748477	7.80482	7.80482	NFE2L1_+_+
31	NFE2L1_+_(2245r)	NFE2L1_+_(1445g)	NFE2L1	False	chr16:81695478-81695978	PLCG2	0.0310571	0.261703	0.00812772	0.00812772	10.4276	1	0.748477	7.80482	7.80482	NFE2L1_+_+
32	NFE2L1_+_(2245r)	NFE2L1_+_(1445g)	NFE2L1	False	chr16:81921634-81922134	PLCG2	0.0231187	0.278329	0.0064346	0.0064346	10.4276	1	0.748477	7.80482	7.80482	NFE2L1_+_+
33	NFE2L1_+_(2245r)	NFE2L1_+_(1445g)	NFE2L1	False	chr1:85584821-85585321	CCN1	0.0123412	0.33318	0.00411185	0.00411185	4.42034	1	0.642405	2.83965	2.83965	NFE2L1_+_+
34	NFE2L1_+_(2245r)	NFE2L1_+_(1445g)	NFE2L1	False	chr1:85612527-85613027	CCN1	0.111173	0.3691	0.0410339	0.0410339	4.42034	1	0.642405	2.83965	2.83965	NFE2L1_+_+
35	NFE2L1_+_(2245r)	NFE2L1_+_(1445g)	NFE2L1	False	chr1:85544607-85545107	CCN1	0.011336	0.374178	0.00424169	0.00424169	4.42034	1	0.642405	2.83965	2.83965	NFE2L1_+_+
36	NFE2L1_+_(2245r)	NFE2L1_+_(1445g)	NFE2L1	False	chr1:85692145-85692645	CCN1	0.0197341	0.398432	0.00786268	0.00786268	4.42034	1	0.642405	2.83965	2.83965	NFE2L1_+_+
37	NFE2L1_+_(2245r)	NFE2L1_+_(1445g)	NFE2L1	False	chr1:85611790-85612290	CCN1	0.0440211	0.372517	0.0163986	0.0163986	4.42034	1	0.642405	2.83965	2.83965	NFE2L1_+_+
38	NFE2L1_+_(2245r)	NFE2L1_+_(1445g)	NFE2L1	False	chr17:68577118-68577618	PRKAR1A	0.0225817	0.143247	0.00323475	0.00323475	24.0803	1	0.700504	16.8683	16.8683	NFE2L1_+_+
39	NFE2L1_+_(2245r)	NFE2L1_+_(1445g)	NFE2L1	False	chr17:68595345-68595845	PRKAR1A	0.0373624	0.204572	0.00764332	0.00764332	24.0803	1	0.700504	16.8683	16.8683	NFE2L1_+_+
40	NFE2L1_+_(2245r)	NFE2L1_+_(1445g)	NFE2L1	False	chr9:130892609-130893109	LAMC3	0.0307345	0.18449	0.00567021	0.00567021	5.40919	1	0.307018	1.66072	1.66072	NFE2L1_+_+
41	NFE2L1_+_(2245r)	NFE2L1_+_(1445g)	NFE2L1	False	chr9:130860742-130861242	LAMC3	0.0456382	0.166895	0.00761679	0.00761679	5.40919	1	0.307018	1.66072	1.66072	NFE2L1_+_+
42	NFE2L1_+_(2245r)	NFE2L1_+_(1445g)	NFE2L1	False	chr10:117514269-117514769	EMX2	0.0358487	0.227378	0.00815119	0.00815119	6.85761	1	0.522341	3.58201	3.58201	NFE2L1_+_+
43	NFE2L1_+_(2245r)	NFE2L1_+_(1445g)	NFE2L1	False	chr10:117534518-117535018	EMX2	0.0454631	0.363575	0.0165292	0.0165292	6.85761	1	0.522341	3.58201	3.58201	NFE2L1_+_+
44	NFE2L1_+_(2245r)	NFE2L1_+_(1445g)	NFE2L1	False	chr10:117674591-117675091	EMX2	0.0910439	0.36678	0.0333931	0.0333931	6.85761	1	0.522341	3.58201	3.58201	NFE2L1_+_+
45	NFE2L1_+_(2245r)	NFE2L1_+_(1445g)	NFE2L1	False	chr10:117537508-117538008	EMX2	0.041801	0.301781	0.0126147	0.0126147	6.85761	1	0.522341	3.58201	3.58201	NFE2L1_+_+
46	NFE2L1_+_(2245r)	NFE2L1_+_(1445g)	NFE2L1	False	chrX:47574104-47574604	TIMP1	0.0578077	0.168677	0.00975082	0.00975082	4.21582	1	0.167285	0.705243	0.705243	NFE2L1_+_+
47	NFE2L1_+_(2245r)	NFE2L1_+_(1445g)	NFE2L1	False	chr22:41393174-41393674	TOB2	0.0180562	0.194094	0.00350459	0.00350459	22.2449	1	0.673474	14.9814	14.9814	NFE2L1_+_+
48	NFE2L1_+_(2245r)	NFE2L1_+_(1445g)	NFE2L1	False	chr22:41403744-41404244	TOB2	0.00891919	0.177804	0.00158587	0.00158587	22.2449	1	0.673474	14.9814	14.9814	NFE2L1_+_+
49	NFE2L1_+_(2245r)	NFE2L1_+_(1445g)	NFE2L1	False	chr9:121278637-121279137	STOM	0.0377037	0.202079	0.00761912	0.00761912	5.90239	1	0.474918	2.80316	2.80316	NFE2L1_+_+
50	NFE2L1_+_(2245r)	NFE2L1_+_(1445g)	NFE2L1	False	chr9:121272983-121273483	STOM	0.0165319	0.223033	0.00368714	0.00368714	5.90239	1	0.474918	2.80316	2.80316	NFE2L1_+_+
51	NFE2L1_+_(2245r)	NFE2L1_+_(1445g)	NFE2L1	False	chr9:121372671-121373171	STOM	0.0419252	0.344292	0.0144345	0.0144345	5.90239	1	0.474918	2.80316	2.80316	NFE2L1_+_+
52	NFE2L1_+_(2245r)	NFE2L1_+_(1445g)	NFE2L1	False	chr11:68398087-68398587	C11orf24	0.0115848	0.0706948	0.000818986	0.000818986	9.9131	1	0.476316	4.72177	4.72177	NFE2L1_+_+
53	NFE2L1_+_(2245r)	NFE2L1_+_(1445g)	NFE2L1	False	chr11:68338027-68338527	C11orf24	0.0331164	0.168998	0.0055966	0.0055966	9.9131	1	0.476316	4.72177	4.72177	NFE2L1_+_+
54	NFE2L1_+_(2245r)	NFE2L1_+_(1445g)	NFE2L1	False	chr11:68379137-68379637	C11orf24	0.00699581	0.140832	0.000985234	0.000985234	9.9131	1	0.476316	4.72177	4.72177	NFE2L1_+_+
55	NFE2L1_+_(2245r)	NFE2L1_+_(1445g)	NFE2L1	False	chr11:68374113-68374613	C11orf24	0.0145429	0.116833	0.00169909	0.00169909	9.9131	1	0.476316	4.72177	4.72177	NFE2L1_+_+
56	NFE2L1_+_(2245r)	NFE2L1_+_(1445g)	NFE2L1	False	chr5:150138553-150139053	SLC26A2	0.0192122	0.126218	0.00242493	0.00242493	25.7521	1	0.607657	15.6484	15.6484	NFE2L1_+_+
57	NFE2L1_+_(2245r)	NFE2L1_+_(1445g)	NFE2L1	False	chr5:150143255-150143755	SLC26A2	0.0287066	0.189783	0.00544802	0.00544802	25.7521	1	0.607657	15.6484	15.6484	NFE2L1_+_+
58	NFE2L1_+_(2245r)	NFE2L1_+_(1445g)	NFE2L1	False	chr5:149959601-149960101	SLC26A2	0.0369979	0.232297	0.00859452	0.00859452	25.7521	1	0.607657	15.6484	15.6484	NFE2L1_+_+
59	NFE2L1_+_(2245r)	NFE2L1_+_(1445g)	NFE2L1	False	chr1:1433130-1433630	VWA1	0.0184396	0.198851	0.00366672	0.00366672	3.55601	1	0.355569	1.2644	1.2644	NFE2L1_+_+
60	NFE2L1_+_(2245r)	NFE2L1_+_(1445g)	NFE2L1	False	chr1:1434194-1434694	VWA1	0.049944	0.260496	0.0130102	0.0130102	3.55601	1	0.355569	1.2644	1.2644	NFE2L1_+_+
61	NFE2L1_+_(2245r)	NFE2L1_+_(1445g)	NFE2L1	False	chr1:1305530-1306030	VWA1	0.0317316	0.231788	0.00735499	0.00735499	3.55601	1	0.355569	1.2644	1.2644	NFE2L1_+_+
62	NFE2L1_+_(2245r)	NFE2L1_+_(1445g)	NFE2L1	False	chr1:1433680-1434180	VWA1	0.0738796	0.196034	0.0144829	0.0144829	3.55601	1	0.355569	1.2644	1.2644	NFE2L1_+_+
63	NFE2L1_+_(2245r)	NFE2L1_+_(1445g)	NFE2L1	False	chr20:45342209-45342709	PIGT	0.0208488	0.0755598	0.00157533	0.00157533	3.9045	1	0.536061	2.09305	2.09305	NFE2L1_+_+
64	NFE2L1_+_(2245r)	NFE2L1_+_(1445g)	NFE2L1	False	chr20:45293074-45293574	PIGT	0.0254044	0.0574743	0.0014601	0.0014601	3.9045	1	0.536061	2.09305	2.09305	NFE2L1_+_+
65	NFE2L1_+_(2245r)	NFE2L1_+_(1445g)	NFE2L1	False	chr7:130366058-130366558	MEST	0.0246785	0.450014	0.0111057	0.0111057	3.82684	1	0.381581	1.46025	1.46025	NFE2L1_+_+
66	NFE2L1_+_(2245r)	NFE2L1_+_(1445g)	NFE2L1	False	chr7:130493393-130493893	MEST	0.0524634	0.44531	0.0233625	0.0233625	3.82684	1	0.381581	1.46025	1.46025	NFE2L1_+_+
67	NFE2L1_+_(2245r)	NFE2L1_+_(1445g)	NFE2L1	False	chr7:130396970-130397470	MEST	0.025445	0.129477	0.00329453	0.00329453	3.82684	1	0.381581	1.46025	1.46025	NFE2L1_+_+
68	NFE2L1_+_(2245r)	NFE2L1_+_(1445g)	NFE2L1	False	chr7:130421092-130421592	MEST	0.076242	0.453743	0.0345942	0.0345942	3.82684	1	0.381581	1.46025	1.46025	NFE2L1_+_+
69	NFE2L1_+_(2245r)	NFE2L1_+_(1445g)	NFE2L1	False	chr7:130351407-130351907	MEST	0.0452671	0.394945	0.017878	0.017878	3.82684	1	0.381581	1.46025	1.46025	NFE2L1_+_+
70	NFE2L1_+_(2245r)	NFE2L1_+_(1445g)	NFE2L1	False	chr7:130486818-130487318	MEST	0.0225012	0.371425	0.00835749	0.00835749	3.82684	1	0.381581	1.46025	1.46025	NFE2L1_+_+
71	NFE2L1_+_(2245r)	NFE2L1_+_(1445g)	NFE2L1	False	chr10:95655874-95656374	TCTN3	0.0464781	0.182535	0.00848389	0.00848389	6.72934	1	0.445065	2.99499	2.99499	NFE2L1_+_+
72	NFE2L1_+_(2245r)	NFE2L1_+_(1445g)	NFE2L1	False	chr17:2211947-2212447	TSR1	0.0386495	0.101254	0.00391343	0.00391343	9.36557	1	0.495184	4.63768	4.63768	NFE2L1_+_+
73	NFE2L1_+_(2245r)	NFE2L1_+_(1445g)	NFE2L1	False	chr12:98745697-98746197	SLC25A3	0.0142009	0.141635	0.00201134	0.00201134	3.40663	1	0.455321	1.55111	1.55111	NFE2L1_+_+
74	NFE2L1_+_(2245r)	NFE2L1_+_(1445g)	NFE2L1	False	chr12:98456887-98457387	SLC25A3	0.0104126	0.208629	0.00217238	0.00217238	3.40663	1	0.455321	1.55111	1.55111	NFE2L1_+_+
75	NFE2L1_+_(2245r)	NFE2L1_+_(1445g)	NFE2L1	False	chr12:13196333-13196833	EMP1	0.0455893	0.758249	0.0345681	0.0345681	16.1548	1	0.689912	11.1454	11.1454	NFE2L1_+_+
76	NFE2L1_+_(2245r)	NFE2L1_+_(1445g)	NFE2L1	False	chr12:13194654-13195154	EMP1	0.0371597	0.579212	0.0215233	0.0215233	16.1548	1	0.689912	11.1454	11.1454	NFE2L1_+_+
77	NFE2L1_+_(2245r)	NFE2L1_+_(1445g)	NFE2L1	False	chr12:13197009-13197509	EMP1	0.0615442	0.705377	0.0434118	0.0434118	16.1548	1	0.689912	11.1454	11.1454	NFE2L1_+_+
78	NFE2L1_+_(2245r)	NFE2L1_+_(1445g)	NFE2L1	False	chr12:13173767-13174267	EMP1	0.040845	0.682517	0.0278774	0.0278774	16.1548	1	0.689912	11.1454	11.1454	NFE2L1_+_+
79	NFE2L1_+_(2245r)	NFE2L1_+_(1445g)	NFE2L1	False	chr3:120497311-120497811	FSTL1	0.079239	0.269462	0.0213519	0.0213519	50.1532	1	0.769195	38.5776	38.5776	NFE2L1_+_+
80	NFE2L1_+_(2245r)	NFE2L1_+_(1445g)	NFE2L1	False	chr3:120487045-120487545	FSTL1	0.0632299	0.353923	0.0223785	0.0223785	50.1532	1	0.769195	38.5776	38.5776	NFE2L1_+_+
81	NFE2L1_+_(2245r)	NFE2L1_+_(1445g)	NFE2L1	False	chr3:120496604-120497104	FSTL1	0.0297162	0.321757	0.00956139	0.00956139	50.1532	1	0.769195	38.5776	38.5776	NFE2L1_+_+
82	NFE2L1_+_(2245r)	NFE2L1_+_(1445g)	NFE2L1	False	chr16:76649-77149	RHBDF1	0.0322907	0.0512288	0.00165421	0.00165421	11.7769	1	0.295162	3.47609	3.47609	NFE2L1_+_+
83	NFE2L1_+_(2245r)	NFE2L1_+_(1445g)	NFE2L1	False	chr18:3219724-3220224	MYL12B	0.0524805	0.0557976	0.00292829	0.00292829	6.00736	1	0.214272	1.28721	1.28721	NFE2L1_+_+
84	NFE2L1_+_(2245r)	NFE2L1_+_(1445g)	NFE2L1	False	chr1:113982227-113982727	HIPK1	0.0236461	0.0938955	0.00222026	0.00222026	3.63093	1	0.599815	2.17789	2.17789	NFE2L1_+_+
85	NFE2L1_+_(2245r)	NFE2L1_+_(1445g)	NFE2L1	False	chr1:113930465-113930965	HIPK1	0.0679614	0.293275	0.0199314	0.0199314	3.63093	1	0.599815	2.17789	2.17789	NFE2L1_+_+
86	NFE2L1_+_(2245r)	NFE2L1_+_(1445g)	NFE2L1	False	chr1:113904417-113904917	HIPK1	0.00689928	0.0909468	0.000627468	0.000627468	3.63093	1	0.599815	2.17789	2.17789	NFE2L1_+_+
87	NFE2L1_+_(2245r)	NFE2L1_+_(1445g)	NFE2L1	False	chr1:235048141-235048641	TOMM20	0.0250436	0.104174	0.00260889	0.00260889	23.8994	1	0.676654	16.1716	16.1716	NFE2L1_+_+
88	NFE2L1_+_(2245r)	NFE2L1_+_(1445g)	NFE2L1	False	chr1:234961901-234962401	TOMM20	0.039117	0.163846	0.00640918	0.00640918	23.8994	1	0.676654	16.1716	16.1716	NFE2L1_+_+
89	NFE2L1_+_(2245r)	NFE2L1_+_(1445g)	NFE2L1	False	chr1:235070084-235070584	TOMM20	0.0213264	0.114021	0.00243164	0.00243164	23.8994	1	0.676654	16.1716	16.1716	NFE2L1_+_+
90	NFE2L1_+_(2245r)	NFE2L1_+_(1445g)	NFE2L1	False	chr1:234997205-234997705	TOMM20	0.00995065	0.163678	0.0016287	0.0016287	23.8994	1	0.676654	16.1716	16.1716	NFE2L1_+_+
91	NFE2L1_+_(2245r)	NFE2L1_+_(1445g)	NFE2L1	False	chr1:234963117-234963617	TOMM20	0.0171017	0.212731	0.00363807	0.00363807	23.8994	1	0.676654	16.1716	16.1716	NFE2L1_+_+
92	NFE2L1_+_(2245r)	NFE2L1_+_(1445g)	NFE2L1	False	chr1:234980642-234981142	TOMM20	0.0214899	0.10314	0.00221648	0.00221648	23.8994	1	0.676654	16.1716	16.1716	NFE2L1_+_+
93	NFE2L1_+_(2245r)	NFE2L1_+_(1445g)	NFE2L1	False	chr21:26041675-26042175	APP	0.0412939	0.332521	0.0137311	0.0137311	3.26377	1	0.736394	2.40342	2.40342	NFE2L1_+_+
94	NFE2L1_+_(2245r)	NFE2L1_+_(1445g)	NFE2L1	False	chr21:25826710-25827210	APP	0.0379274	0.336116	0.012748	0.012748	3.26377	1	0.736394	2.40342	2.40342	NFE2L1_+_+
95	NFE2L1_+_(2245r)	NFE2L1_+_(1445g)	NFE2L1	False	chr21:26127784-26128284	APP	0.0387796	0.447372	0.0173489	0.0173489	3.26377	1	0.736394	2.40342	2.40342	NFE2L1_+_+
96	NFE2L1_+_(2245r)	NFE2L1_+_(1445g)	NFE2L1	False	chr21:26070980-26071480	APP	0.0366945	0.330928	0.0121433	0.0121433	3.26377	1	0.736394	2.40342	2.40342	NFE2L1_+_+
97	NFE2L1_+_(2245r)	NFE2L1_+_(1445g)	NFE2L1	False	chr21:25837802-25838302	APP	0.0176684	0.318585	0.00562888	0.00562888	3.26377	1	0.736394	2.40342	2.40342	NFE2L1_+_+
98	NFE2L1_+_(2245r)	NFE2L1_+_(1445g)	NFE2L1	False	chr21:26079213-26079713	APP	0.0153865	0.380142	0.00584905	0.00584905	3.26377	1	0.736394	2.40342	2.40342	NFE2L1_+_+
99	NFE2L1_+_(2245r)	NFE2L1_+_(1445g)	NFE2L1	False	chr5:17094894-17095394	BASP1	0.0208247	0.240603	0.00501047	0.00501047	10.7868	1	0.728983	7.86341	7.86341	NFE2L1_+_+
100	NFE2L1_+_(2245r)	NFE2L1_+_(1445g)	NFE2L1	False	chr5:17238466-17238966	BASP1	0.0267691	0.390238	0.0104463	0.0104463	10.7868	1	0.728983	7.86341	7.86341	NFE2L1_+_+
101	NFE2L1_+_(2245r)	NFE2L1_+_(1445g)	NFE2L1	False	chr5:17105983-17106483	BASP1	0.0398557	0.241749	0.00963506	0.00963506	10.7868	1	0.728983	7.86341	7.86341	NFE2L1_+_+
102	NFE2L1_+_(2245r)	NFE2L1_+_(1445g)	NFE2L1	False	chr5:17379620-17380120	BASP1	0.0225629	0.446662	0.010078	0.010078	10.7868	1	0.728983	7.86341	7.86341	NFE2L1_+_+
103	NFE2L1_+_(2245r)	NFE2L1_+_(1445g)	NFE2L1	False	chr17:65277485-65277985	RGS9	0.0201621	0.080486	0.00162277	0.00162277	4.08988	1	0.229759	0.939685	0.939685	NFE2L1_+_+
104	NFE2L1_+_(2245r)	NFE2L1_+_(1445g)	NFE2L1	False	chr17:64961736-64962236	RGS9	0.0396715	0.0924733	0.00366855	0.00366855	4.08988	1	0.229759	0.939685	0.939685	NFE2L1_+_+
105	NFE2L1_+_(2245r)	NFE2L1_+_(1445g)	NFE2L1	False	chr6:7146178-7146678	SSR1	0.031615	0.114014	0.00360457	0.00360457	23.888	1	0.742349	17.7332	17.7332	NFE2L1_+_+
106	NFE2L1_+_(2245r)	NFE2L1_+_(1445g)	NFE2L1	False	chr12:56151593-56152093	NABP2	0.0105832	0.0603418	0.000638608	0.000638608	5.54563	1	0.305538	1.6944	1.6944	NFE2L1_+_+
107	NFE2L1_+_(2245r)	NFE2L1_+_(1445g)	NFE2L1	False	chr12:6824900-6825400	P3H3	0.0116798	0.182196	0.00212801	0.00212801	10.2328	1	0.57506	5.8845	5.8845	NFE2L1_+_+
108	NFE2L1_+_(2245r)	NFE2L1_+_(1445g)	NFE2L1	False	chr5:160467618-160468118	C1QTNF2	0.059119	0.382323	0.0226026	0.0226026	4.97192	1	0.53219	2.646	2.646	NFE2L1_+_+
109	NFE2L1_+_(2245r)	NFE2L1_+_(1445g)	NFE2L1	False	chr5:160362958-160363458	C1QTNF2	0.0569171	0.542215	0.0308613	0.0308613	4.97192	1	0.53219	2.646	2.646	NFE2L1_+_+
110	NFE2L1_+_(2245r)	NFE2L1_+_(1445g)	NFE2L1	False	chr5:160438315-160438815	C1QTNF2	0.0524461	0.367288	0.0192628	0.0192628	4.97192	1	0.53219	2.646	2.646	NFE2L1_+_+
111	NFE2L1_+_(2245r)	NFE2L1_+_(1445g)	NFE2L1	False	chr5:160359199-160359699	C1QTNF2	0.0618995	0.533225	0.0330063	0.0330063	4.97192	1	0.53219	2.646	2.646	NFE2L1_+_+
112	NFE2L1_+_(2245r)	NFE2L1_+_(1445g)	NFE2L1	False	chr16:3158618-3159118	HCFC1R1	0.0148317	0.0926066	0.00137351	0.00137351	6.08894	1	0.125195	0.762302	0.762302	NFE2L1_+_+
113	NFE2L1_+_(2245r)	NFE2L1_+_(1445g)	NFE2L1	False	chr16:3022215-3022715	HCFC1R1	0.114198	0.143301	0.0163646	0.0163646	6.08894	1	0.125195	0.762302	0.762302	NFE2L1_+_+
114	NFE2L1_+_(2245r)	NFE2L1_+_(1445g)	NFE2L1	False	chr16:3157418-3157918	HCFC1R1	0.0317078	0.179018	0.00567627	0.00567627	6.08894	1	0.125195	0.762302	0.762302	NFE2L1_+_+
115	NFE2L1_+_(2245r)	NFE2L1_+_(1445g)	NFE2L1	False	chr16:3058058-3058558	HCFC1R1	0.00977636	0.0723585	0.000707403	0.000707403	6.08894	1	0.125195	0.762302	0.762302	NFE2L1_+_+
116	NFE2L1_+_(2245r)	NFE2L1_+_(1445g)	NFE2L1	False	chr17:41917842-41918342	KLHL11	0.0297563	0.14372	0.00427657	0.00427657	3.6518	1	0.403929	1.47507	1.47507	NFE2L1_+_+
117	NFE2L1_+_(2245r)	NFE2L1_+_(1445g)	NFE2L1	False	chr17:41793059-41793559	KLHL11	0.00940488	0.06152	0.000578588	0.000578588	3.6518	1	0.403929	1.47507	1.47507	NFE2L1_+_+
118	NFE2L1_+_(2245r)	NFE2L1_+_(1445g)	NFE2L1	False	chr17:41777447-41777947	KLHL11	0.0156443	0.0888695	0.00139031	0.00139031	3.6518	1	0.403929	1.47507	1.47507	NFE2L1_+_+
119	NFE2L1_+_(2245r)	NFE2L1_+_(1445g)	NFE2L1	False	chr11:57311309-57311809	RTN4RL2	0.0258751	0.0560912	0.00145137	0.00145137	3.62164	1	0.18961	0.686697	0.686697	NFE2L1_+_+
120	NFE2L1_+_(2245r)	NFE2L1_+_(1445g)	NFE2L1	False	chr1:203463652-203464152	FMOD	0.0137284	0.403654	0.00554151	0.00554151	13.1332	1	0.668978	8.7858	8.7858	NFE2L1_+_+
121	NFE2L1_+_(2245r)	NFE2L1_+_(1445g)	NFE2L1	False	chr1:203448619-203449119	FMOD	0.00780986	0.115538	0.000902332	0.000902332	13.1332	1	0.668978	8.7858	8.7858	NFE2L1_+_+
122	NFE2L1_+_(2245r)	NFE2L1_+_(1445g)	NFE2L1	False	chr1:203464690-203465190	FMOD	0.0377205	0.469842	0.0177227	0.0177227	13.1332	1	0.668978	8.7858	8.7858	NFE2L1_+_+
123	NFE2L1_+_(2245r)	NFE2L1_+_(1445g)	NFE2L1	False	chr1:203454908-203455408	FMOD	0.0714793	0.33324	0.0238197	0.0238197	13.1332	1	0.668978	8.7858	8.7858	NFE2L1_+_+
124	NFE2L1_+_(2245r)	NFE2L1_+_(1445g)	NFE2L1	False	chr1:203476781-203477281	FMOD	0.0163227	0.368421	0.00601362	0.00601362	13.1332	1	0.668978	8.7858	8.7858	NFE2L1_+_+
125	NFE2L1_+_(2245r)	NFE2L1_+_(1445g)	NFE2L1	False	chr3:112635547-112636047	CCDC80	0.0481146	0.129432	0.00622759	0.00622759	19.2996	1	0.643292	12.4152	12.4152	NFE2L1_+_+
126	NFE2L1_+_(2245r)	NFE2L1_+_(1445g)	NFE2L1	False	chr3:112639646-112640146	CCDC80	0.0299502	0.143611	0.00430118	0.00430118	19.2996	1	0.643292	12.4152	12.4152	NFE2L1_+_+
127	NFE2L1_+_(2245r)	NFE2L1_+_(1445g)	NFE2L1	False	chr3:112744965-112745465	CCDC80	0.0376151	0.153305	0.0057666	0.0057666	19.2996	1	0.643292	12.4152	12.4152	NFE2L1_+_+
128	NFE2L1_+_(2245r)	NFE2L1_+_(1445g)	NFE2L1	False	chr1:36386334-36386834	THRAP3	0.00600185	0.182403	0.00109475	0.00109475	4.94286	1	0.687591	3.39867	3.39867	NFE2L1_+_+
129	NFE2L1_+_(2245r)	NFE2L1_+_(1445g)	NFE2L1	False	chr1:36160783-36161283	THRAP3	0.0136073	0.428137	0.00582577	0.00582577	4.94286	1	0.687591	3.39867	3.39867	NFE2L1_+_+
130	NFE2L1_+_(2245r)	NFE2L1_+_(1445g)	NFE2L1	False	chr3:49358798-49359298	DAG1	0.0459142	0.158553	0.00727985	0.00727985	15.2903	1	0.614814	9.4007	9.4007	NFE2L1_+_+
131	NFE2L1_+_(2245r)	NFE2L1_+_(1445g)	NFE2L1	False	chr3:168116101-168116601	GOLIM4	0.0552175	0.213903	0.0118112	0.0118112	5.36447	1	0.695437	3.73065	3.73065	NFE2L1_+_+
132	NFE2L1_+_(2245r)	NFE2L1_+_(1445g)	NFE2L1	False	chr3:167941521-167942021	GOLIM4	0.0352934	0.189863	0.0067009	0.0067009	5.36447	1	0.695437	3.73065	3.73065	NFE2L1_+_+
133	NFE2L1_+_(2245r)	NFE2L1_+_(1445g)	NFE2L1	False	chr3:167876414-167876914	GOLIM4	0.0481165	0.246543	0.0118628	0.0118628	5.36447	1	0.695437	3.73065	3.73065	NFE2L1_+_+
134	NFE2L1_+_(2245r)	NFE2L1_+_(1445g)	NFE2L1	False	chr15:48385493-48385993	FBN1	0.045295	0.531711	0.0240838	0.0240838	16.3529	1	0.689442	11.2744	11.2744	NFE2L1_+_+
135	NFE2L1_+_(2245r)	NFE2L1_+_(1445g)	NFE2L1	False	chr15:48541874-48542374	FBN1	0.0381004	0.490606	0.0186923	0.0186923	16.3529	1	0.689442	11.2744	11.2744	NFE2L1_+_+
136	NFE2L1_+_(2245r)	NFE2L1_+_(1445g)	NFE2L1	False	chr15:48541337-48541837	FBN1	0.0533726	0.555798	0.0296644	0.0296644	16.3529	1	0.689442	11.2744	11.2744	NFE2L1_+_+
137	NFE2L1_+_(2245r)	NFE2L1_+_(1445g)	NFE2L1	False	chr5:112958379-112958879	REEP5	0.08695	0.212132	0.0184449	0.0184449	11.8561	1	0.506401	6.00392	6.00392	NFE2L1_+_+
138	NFE2L1_+_(2245r)	NFE2L1_+_(1445g)	NFE2L1	False	chr5:112977068-112977568	REEP5	0.0648671	0.218371	0.0141651	0.0141651	11.8561	1	0.506401	6.00392	6.00392	NFE2L1_+_+
139	NFE2L1_+_(2245r)	NFE2L1_+_(1445g)	NFE2L1	False	chr3:128218064-128218564	SEC61A1	0.0212629	0.116146	0.0024696	0.0024696	19.2998	1	0.704737	13.6012	13.6012	NFE2L1_+_+
140	NFE2L1_+_(2245r)	NFE2L1_+_(1445g)	NFE2L1	False	chr3:127911458-127911958	SEC61A1	0.065104	0.13472	0.00877081	0.00877081	19.2998	1	0.704737	13.6012	13.6012	NFE2L1_+_+
141	NFE2L1_+_(2245r)	NFE2L1_+_(1445g)	NFE2L1	False	chr3:128076758-128077258	SEC61A1	0.0218468	0.0696663	0.00152199	0.00152199	19.2998	1	0.704737	13.6012	13.6012	NFE2L1_+_+
142	NFE2L1_+_(2245r)	NFE2L1_+_(1445g)	NFE2L1	False	chr3:127953624-127954124	SEC61A1	0.0420339	0.105054	0.00441585	0.00441585	19.2998	1	0.704737	13.6012	13.6012	NFE2L1_+_+
143	NFE2L1_+_(2245r)	NFE2L1_+_(1445g)	NFE2L1	False	chr3:128077268-128077768	SEC61A1	0.0285774	0.125198	0.00357783	0.00357783	19.2998	1	0.704737	13.6012	13.6012	NFE2L1_+_+
144	NFE2L1_+_(2245r)	NFE2L1_+_(1445g)	NFE2L1	False	chr2:54329934-54330434	SPTBN1	0.0438746	0.360947	0.0158364	0.0158364	13.6616	1	0.738433	10.0882	10.0882	NFE2L1_+_+
145	NFE2L1_+_(2245r)	NFE2L1_+_(1445g)	NFE2L1	False	chr2:54387020-54387520	SPTBN1	0.0345711	0.390431	0.0134976	0.0134976	13.6616	1	0.738433	10.0882	10.0882	NFE2L1_+_+
146	NFE2L1_+_(2245r)	NFE2L1_+_(1445g)	NFE2L1	False	chr2:54503518-54504018	SPTBN1	0.0283039	0.286164	0.00809958	0.00809958	13.6616	1	0.738433	10.0882	10.0882	NFE2L1_+_+
147	NFE2L1_+_(2245r)	NFE2L1_+_(1445g)	NFE2L1	False	chr2:54360083-54360583	SPTBN1	0.0483316	0.405872	0.0196165	0.0196165	13.6616	1	0.738433	10.0882	10.0882	NFE2L1_+_+
148	NFE2L1_+_(2245r)	NFE2L1_+_(1445g)	NFE2L1	False	chr2:54570877-54571377	SPTBN1	0.0218218	0.369036	0.00805303	0.00805303	13.6616	1	0.738433	10.0882	10.0882	NFE2L1_+_+
149	NFE2L1_+_(2245r)	NFE2L1_+_(1445g)	NFE2L1	False	chr2:54470245-54470745	SPTBN1	0.0405339	0.376372	0.0152559	0.0152559	13.6616	1	0.738433	10.0882	10.0882	NFE2L1_+_+
150	NFE2L1_+_(2245r)	NFE2L1_+_(1445g)	NFE2L1	False	chr8:6682310-6682810	ANGPT2	0.0925365	0.206343	0.0190943	0.0190943	12.5571	1	0.513479	6.44783	6.44783	NFE2L1_+_+
151	NFE2L1_+_(2245r)	NFE2L1_+_(1445g)	NFE2L1	False	chr8:6536893-6537393	ANGPT2	0.0463995	0.127181	0.00590113	0.00590113	12.5571	1	0.513479	6.44783	6.44783	NFE2L1_+_+
152	NFE2L1_+_(2245r)	NFE2L1_+_(1445g)	NFE2L1	False	chr8:6423824-6424324	ANGPT2	0.0826243	0.269519	0.0222688	0.0222688	12.5571	1	0.513479	6.44783	6.44783	NFE2L1_+_+
153	NFE2L1_+_(2245r)	NFE2L1_+_(1445g)	NFE2L1	False	chr8:6620748-6621248	ANGPT2	0.0377954	0.119242	0.00450681	0.00450681	12.5571	1	0.513479	6.44783	6.44783	NFE2L1_+_+
154	NFE2L1_+_(2245r)	NFE2L1_+_(1445g)	NFE2L1	False	chr7:44768010-44768510	PURB	0.0164018	0.119288	0.00195654	0.00195654	3.30853	1	0.585907	1.93849	1.93849	NFE2L1_+_+
155	NFE2L1_+_(2245r)	NFE2L1_+_(1445g)	NFE2L1	False	chr7:44769702-44770202	PURB	0.0134326	0.104889	0.00140894	0.00140894	3.30853	1	0.585907	1.93849	1.93849	NFE2L1_+_+
156	NFE2L1_+_(2245r)	NFE2L1_+_(1445g)	NFE2L1	False	chr7:44768811-44769311	PURB	0.0119138	0.0585784	0.000697891	0.000697891	3.30853	1	0.585907	1.93849	1.93849	NFE2L1_+_+
157	NFE2L1_+_(2245r)	NFE2L1_+_(1445g)	NFE2L1	False	chr6:109495989-109496489	CD164	0.0258742	0.0500597	0.00129526	0.00129526	38.02	1	0.770371	29.2895	29.2895	NFE2L1_+_+
158	NFE2L1_+_(2245r)	NFE2L1_+_(1445g)	NFE2L1	False	chr6:143397375-143397875	FUCA2	0.0547509	0.0805652	0.00441102	0.00441102	14.1658	1	0.392457	5.55949	5.55949	NFE2L1_+_+
159	NFE2L1_+_(2245r)	NFE2L1_+_(1445g)	NFE2L1	False	chr6:143397893-143398393	FUCA2	0.0803016	0.112963	0.00907115	0.00907115	14.1658	1	0.392457	5.55949	5.55949	NFE2L1_+_+
160	NFE2L1_+_(2245r)	NFE2L1_+_(1445g)	NFE2L1	False	chr6:143575323-143575823	FUCA2	0.0724167	0.154438	0.0111839	0.0111839	14.1658	1	0.392457	5.55949	5.55949	NFE2L1_+_+
161	NFE2L1_+_(2245r)	NFE2L1_+_(1445g)	NFE2L1	False	chr17:78759174-78759674	USP36	0.0202724	0.125243	0.00253899	0.00253899	6.83823	1	0.48872	3.34198	3.34198	NFE2L1_+_+
162	NFE2L1_+_(2245r)	NFE2L1_+_(1445g)	NFE2L1	False	chr17:78717293-78717793	USP36	0.0256441	0.292676	0.00750542	0.00750542	6.83823	1	0.48872	3.34198	3.34198	NFE2L1_+_+
163	NFE2L1_+_(2245r)	NFE2L1_+_(1445g)	NFE2L1	False	chr17:78723352-78723852	USP36	0.0173648	0.179472	0.00311649	0.00311649	6.83823	1	0.48872	3.34198	3.34198	NFE2L1_+_+
164	NFE2L1_+_(2245r)	NFE2L1_+_(1445g)	NFE2L1	False	chr17:78960816-78961316	USP36	0.00813016	0.123839	0.00100683	0.00100683	6.83823	1	0.48872	3.34198	3.34198	NFE2L1_+_+
165	NFE2L1_+_(2245r)	NFE2L1_+_(1445g)	NFE2L1	False	chr1:85297773-85298273	BCL10	0.0272869	0.142474	0.00388768	0.00388768	13.6598	1	0.499374	6.82132	6.82132	NFE2L1_+_+
166	NFE2L1_+_(2245r)	NFE2L1_+_(1445g)	NFE2L1	False	chr1:85411790-85412290	BCL10	0.0829376	0.0964713	0.0080011	0.0080011	13.6598	1	0.499374	6.82132	6.82132	NFE2L1_+_+
167	NFE2L1_+_(2245r)	NFE2L1_+_(1445g)	NFE2L1	False	chr1:85407104-85407604	BCL10	0.0160317	0.0606983	0.0009731	0.0009731	13.6598	1	0.499374	6.82132	6.82132	NFE2L1_+_+
168	NFE2L1_+_(2245r)	NFE2L1_+_(1445g)	NFE2L1	False	chr1:85404392-85404892	BCL10	0.0224668	0.120124	0.0026988	0.0026988	13.6598	1	0.499374	6.82132	6.82132	NFE2L1_+_+
169	NFE2L1_+_(2245r)	NFE2L1_+_(1445g)	NFE2L1	False	chr2:218286598-218287098	ARPC2	0.0515898	0.143262	0.00739086	0.00739086	27.6296	1	0.734508	20.2942	20.2942	NFE2L1_+_+
170	NFE2L1_+_(2245r)	NFE2L1_+_(1445g)	NFE2L1	False	chr3:195221403-195221903	XXYLT1	0.0242516	0.100434	0.0024357	0.0024357	24.103	1	0.649774	15.6615	15.6615	NFE2L1_+_+
171	NFE2L1_+_(2245r)	NFE2L1_+_(1445g)	NFE2L1	False	chr3:195209804-195210304	XXYLT1	0.0166902	0.195259	0.00325892	0.00325892	24.103	1	0.649774	15.6615	15.6615	NFE2L1_+_+
172	NFE2L1_+_(2245r)	NFE2L1_+_(1445g)	NFE2L1	False	chr3:194930658-194931158	XXYLT1	0.0145093	0.125959	0.00182758	0.00182758	24.103	1	0.649774	15.6615	15.6615	NFE2L1_+_+
173	NFE2L1_+_(2245r)	NFE2L1_+_(1445g)	NFE2L1	False	chr17:40069822-40070322	MSL1	0.0214656	0.199346	0.00427908	0.00427908	24.832	1	0.665756	16.532	16.532	NFE2L1_+_+
174	NFE2L1_+_(2245r)	NFE2L1_+_(1445g)	NFE2L1	False	chr9:36165762-36166262	GNE	0.0270306	0.146744	0.00396658	0.00396658	5.92295	1	0.515046	3.05059	3.05059	NFE2L1_+_+
175	NFE2L1_+_(2245r)	NFE2L1_+_(1445g)	NFE2L1	False	chr16:66521828-66522328	CMTM3	0.0191914	0.104816	0.00201157	0.00201157	15.1171	1	0.363354	5.49284	5.49284	NFE2L1_+_+
176	NFE2L1_+_(2245r)	NFE2L1_+_(1445g)	NFE2L1	False	chr16:66551118-66551618	CMTM3	0.0210381	0.104842	0.00220567	0.00220567	15.1171	1	0.363354	5.49284	5.49284	NFE2L1_+_+
177	NFE2L1_+_(2245r)	NFE2L1_+_(1445g)	NFE2L1	False	chr16:66516664-66517164	CMTM3	0.0430318	0.114553	0.0049294	0.0049294	15.1171	1	0.363354	5.49284	5.49284	NFE2L1_+_+
178	NFE2L1_+_(2245r)	NFE2L1_+_(1445g)	NFE2L1	False	chr3:50557805-50558305	CACNA2D2	0.0303841	0.182797	0.00555413	0.00555413	6.94259	1	0.379068	2.63171	2.63171	NFE2L1_+_+
179	NFE2L1_+_(2245r)	NFE2L1_+_(1445g)	NFE2L1	False	chr9:128364776-128365276	SWI5	0.0149639	0.0648092	0.000969801	0.000969801	3.54813	1	0.187147	0.664021	0.664021	NFE2L1_+_+
180	NFE2L1_+_(2245r)	NFE2L1_+_(1445g)	NFE2L1	False	chr9:128203973-128204473	SWI5	0.0246601	0.117622	0.00290057	0.00290057	3.54813	1	0.187147	0.664021	0.664021	NFE2L1_+_+
181	NFE2L1_+_(2245r)	NFE2L1_+_(1445g)	NFE2L1	False	chr8:38527301-38527801	FGFR1	0.0517839	0.552848	0.0286286	0.0286286	4.48068	1	0.750253	3.36165	3.36165	NFE2L1_+_+
182	NFE2L1_+_(2245r)	NFE2L1_+_(1445g)	NFE2L1	False	chr8:38450578-38451078	FGFR1	0.0158625	0.323117	0.00512544	0.00512544	4.48068	1	0.750253	3.36165	3.36165	NFE2L1_+_+
183	NFE2L1_+_(2245r)	NFE2L1_+_(1445g)	NFE2L1	False	chr8:38459069-38459569	FGFR1	0.0412933	0.432087	0.0178423	0.0178423	4.48068	1	0.750253	3.36165	3.36165	NFE2L1_+_+
184	NFE2L1_+_(2245r)	NFE2L1_+_(1445g)	NFE2L1	False	chr8:38527924-38528424	FGFR1	0.0215408	0.248575	0.00535449	0.00535449	4.48068	1	0.750253	3.36165	3.36165	NFE2L1_+_+
185	NFE2L1_+_(2245r)	NFE2L1_+_(1445g)	NFE2L1	False	chr8:38405130-38405630	FGFR1	0.0273458	0.441134	0.0120631	0.0120631	4.48068	1	0.750253	3.36165	3.36165	NFE2L1_+_+
186	NFE2L1_+_(2245r)	NFE2L1_+_(1445g)	NFE2L1	False	chr19:19062443-19062943	COPE	0.0518187	0.327842	0.0169884	0.0169884	3.23259	1	0.340958	1.10218	1.10218	NFE2L1_+_+
187	NFE2L1_+_(2245r)	NFE2L1_+_(1445g)	NFE2L1	False	chr19:18786424-18786924	COPE	0.0319473	0.276291	0.00882677	0.00882677	3.23259	1	0.340958	1.10218	1.10218	NFE2L1_+_+
188	NFE2L1_+_(2245r)	NFE2L1_+_(1445g)	NFE2L1	False	chr1:150256393-150256893	MRPS21	0.0738786	0.245014	0.0181013	0.0181013	3.61114	1	0.0681348	0.246044	0.246044	NFE2L1_+_+
189	NFE2L1_+_(2245r)	NFE2L1_+_(1445g)	NFE2L1	False	chr3:194276953-194277453	LRRC15	0.0233269	0.103028	0.00240332	0.00240332	3.97428	1	0.26027	1.03439	1.03439	NFE2L1_+_+
190	NFE2L1_+_(2245r)	NFE2L1_+_(1445g)	NFE2L1	False	chr3:194277456-194277956	LRRC15	0.0728577	0.102406	0.00746108	0.00746108	3.97428	1	0.26027	1.03439	1.03439	NFE2L1_+_+
191	NFE2L1_+_(2245r)	NFE2L1_+_(1445g)	NFE2L1	False	chr17:62778885-62779385	MRC2	0.0230197	0.14253	0.00328099	0.00328099	34.5562	1	0.795839	27.5012	27.5012	NFE2L1_+_+
192	NFE2L1_+_(2245r)	NFE2L1_+_(1445g)	NFE2L1	False	chr17:62819776-62820276	MRC2	0.00829937	0.0812471	0.0006743	0.0006743	34.5562	1	0.795839	27.5012	27.5012	NFE2L1_+_+
193	NFE2L1_+_(2245r)	NFE2L1_+_(1445g)	NFE2L1	False	chr17:62614075-62614575	MRC2	0.0245408	0.102968	0.00252692	0.00252692	34.5562	1	0.795839	27.5012	27.5012	NFE2L1_+_+
194	NFE2L1_+_(2245r)	NFE2L1_+_(1445g)	NFE2L1	False	chr2:41971483-41971983	PKDCC	0.0188246	0.339062	0.00638272	0.00638272	16.4968	1	0.669028	11.0368	11.0368	NFE2L1_+_+
195	NFE2L1_+_(2245r)	NFE2L1_+_(1445g)	NFE2L1	False	chr2:41965829-41966329	PKDCC	0.0149662	0.260238	0.00389478	0.00389478	16.4968	1	0.669028	11.0368	11.0368	NFE2L1_+_+
196	NFE2L1_+_(2245r)	NFE2L1_+_(1445g)	NFE2L1	False	chr2:41963090-41963590	PKDCC	0.041431	0.429436	0.0177919	0.0177919	16.4968	1	0.669028	11.0368	11.0368	NFE2L1_+_+
197	NFE2L1_+_(2245r)	NFE2L1_+_(1445g)	NFE2L1	False	chr2:41989744-41990244	PKDCC	0.0172259	0.213294	0.00367419	0.00367419	16.4968	1	0.669028	11.0368	11.0368	NFE2L1_+_+
198	NFE2L1_+_(2245r)	NFE2L1_+_(1445g)	NFE2L1	False	chr4:7207116-7207616	TADA2B	0.0340523	0.129736	0.00441779	0.00441779	5.69165	1	0.363894	2.07115	2.07115	NFE2L1_+_+
199	NFE2L1_+_(2245r)	NFE2L1_+_(1445g)	NFE2L1	False	chr4:7125027-7125527	TADA2B	0.0154213	0.0874861	0.00134915	0.00134915	5.69165	1	0.363894	2.07115	2.07115	NFE2L1_+_+
200	NFE2L1_+_(2245r)	NFE2L1_+_(1445g)	NFE2L1	False	chr4:7129745-7130245	TADA2B	0.0325574	0.112271	0.00365524	0.00365524	5.69165	1	0.363894	2.07115	2.07115	NFE2L1_+_+
201	NFE2L1_+_(2245r)	NFE2L1_+_(1445g)	NFE2L1	False	chr4:6918179-6918679	TADA2B	0.0185448	0.117585	0.00218058	0.00218058	5.69165	1	0.363894	2.07115	2.07115	NFE2L1_+_+
202	NFE2L1_+_(2245r)	NFE2L1_+_(1445g)	NFE2L1	False	chr4:7155442-7155942	TADA2B	0.0216444	0.145285	0.00314461	0.00314461	5.69165	1	0.363894	2.07115	2.07115	NFE2L1_+_+
203	NFE2L1_+_(2245r)	NFE2L1_+_(1445g)	NFE2L1	False	chr1:222804368-222804868	MIA3	0.027951	0.203338	0.00568349	0.00568349	18.6345	1	0.70531	13.1431	13.1431	NFE2L1_+_+
204	NFE2L1_+_(2245r)	NFE2L1_+_(1445g)	NFE2L1	False	chr11:65638590-65639090	FAM89B	0.0104507	0.191331	0.00199954	0.00199954	4.90459	1	0.341655	1.67568	1.67568	NFE2L1_+_+
205	NFE2L1_+_(2245r)	NFE2L1_+_(1445g)	NFE2L1	False	chr11:65499310-65499810	FAM89B	0.0090717	0.229162	0.00207889	0.00207889	4.90459	1	0.341655	1.67568	1.67568	NFE2L1_+_+
206	NFE2L1_+_(2245r)	NFE2L1_+_(1445g)	NFE2L1	False	chr17:67375876-67376376	PSMD12	0.0222877	0.0682414	0.00152094	0.00152094	12.2776	1	0.536925	6.59214	6.59214	NFE2L1_+_+
207	NFE2L1_+_(2245r)	NFE2L1_+_(1445g)	NFE2L1	False	chr17:67491497-67491997	PSMD12	0.0228765	0.181556	0.00415336	0.00415336	12.2776	1	0.536925	6.59214	6.59214	NFE2L1_+_+
208	NFE2L1_+_(2245r)	NFE2L1_+_(1445g)	NFE2L1	False	chr4:25970192-25970692	SMIM20	0.0749554	0.138881	0.0104099	0.0104099	5.06314	1	0.194178	0.983154	0.983154	NFE2L1_+_+
209	NFE2L1_+_(2245r)	NFE2L1_+_(1445g)	NFE2L1	False	chr4:26048534-26049034	SMIM20	0.0851462	0.0587435	0.00500178	0.00500178	5.06314	1	0.194178	0.983154	0.983154	NFE2L1_+_+
210	NFE2L1_+_(2245r)	NFE2L1_+_(1445g)	NFE2L1	False	chrX:151000969-151001469	CD99L2	0.0772293	0.08565	0.00661469	0.00661469	9.01371	1	0.510333	4.6	4.6	NFE2L1_+_+
211	NFE2L1_+_(2245r)	NFE2L1_+_(1445g)	NFE2L1	False	chr5:56099301-56099801	IL6ST	0.0467846	0.272179	0.0127338	0.0127338	21.2779	1	0.711624	15.1419	15.1419	NFE2L1_+_+
212	NFE2L1_+_(2245r)	NFE2L1_+_(1445g)	NFE2L1	False	chr5:56105799-56106299	IL6ST	0.0318465	0.281265	0.00895731	0.00895731	21.2779	1	0.711624	15.1419	15.1419	NFE2L1_+_+
213	NFE2L1_+_(2245r)	NFE2L1_+_(1445g)	NFE2L1	False	chr5:55897774-55898274	IL6ST	0.0763147	0.372104	0.028397	0.028397	21.2779	1	0.711624	15.1419	15.1419	NFE2L1_+_+
214	NFE2L1_+_(2245r)	NFE2L1_+_(1445g)	NFE2L1	False	chr7:19557981-19558481	TWISTNB	0.0650526	0.24795	0.0161298	0.0161298	18.0645	1	0.645195	11.6551	11.6551	NFE2L1_+_+
215	NFE2L1_+_(2245r)	NFE2L1_+_(1445g)	NFE2L1	False	chr7:19610523-19611023	TWISTNB	0.0750977	0.241766	0.0181561	0.0181561	18.0645	1	0.645195	11.6551	11.6551	NFE2L1_+_+
216	NFE2L1_+_(2245r)	NFE2L1_+_(1445g)	NFE2L1	False	chr7:19773370-19773870	TWISTNB	0.0418934	0.0841943	0.00352719	0.00352719	18.0645	1	0.645195	11.6551	11.6551	NFE2L1_+_+
217	NFE2L1_+_(2245r)	NFE2L1_+_(1445g)	NFE2L1	False	chr7:19558510-19559010	TWISTNB	0.099578	0.254357	0.0253284	0.0253284	18.0645	1	0.645195	11.6551	11.6551	NFE2L1_+_+
218	NFE2L1_+_(2245r)	NFE2L1_+_(1445g)	NFE2L1	False	chr7:19728555-19729055	TWISTNB	0.0770032	0.227652	0.01753	0.01753	18.0645	1	0.645195	11.6551	11.6551	NFE2L1_+_+
219	NFE2L1_+_(2245r)	NFE2L1_+_(1445g)	NFE2L1	False	chr8:123232085-123232585	ZHX1	0.0109034	0.103034	0.00112342	0.00112342	3.34048	1	0.509329	1.7014	1.7014	NFE2L1_+_+
220	NFE2L1_+_(2245r)	NFE2L1_+_(1445g)	NFE2L1	False	chr20:44650927-44651427	SERINC3	0.0237941	0.0935735	0.0022265	0.0022265	9.6114	1	0.620466	5.96355	5.96355	NFE2L1_+_+
221	NFE2L1_+_(2245r)	NFE2L1_+_(1445g)	NFE2L1	False	chr20:44601663-44602163	SERINC3	0.0802205	0.280466	0.0224991	0.0224991	9.6114	1	0.620466	5.96355	5.96355	NFE2L1_+_+
222	NFE2L1_+_(2245r)	NFE2L1_+_(1445g)	NFE2L1	False	chr18:49071700-49072200	SMAD7	0.0262065	0.344758	0.0090349	0.0090349	7.98191	1	0.625206	4.99034	4.99034	NFE2L1_+_+
223	NFE2L1_+_(2245r)	NFE2L1_+_(1445g)	NFE2L1	False	chr18:49072861-49073361	SMAD7	0.0341793	0.331297	0.0113235	0.0113235	7.98191	1	0.625206	4.99034	4.99034	NFE2L1_+_+
224	NFE2L1_+_(2245r)	NFE2L1_+_(1445g)	NFE2L1	False	chr18:49027092-49027592	SMAD7	0.0292858	0.336573	0.00985679	0.00985679	7.98191	1	0.625206	4.99034	4.99034	NFE2L1_+_+
225	NFE2L1_+_(2245r)	NFE2L1_+_(1445g)	NFE2L1	False	chr19:3053348-3053848	TLE5	0.0157285	0.229857	0.0036153	0.0036153	17.7325	1	0.501826	8.89865	8.89865	NFE2L1_+_+
226	NFE2L1_+_(2245r)	NFE2L1_+_(1445g)	NFE2L1	False	chr19:3176858-3177358	TLE5	0.0508654	0.237263	0.0120685	0.0120685	17.7325	1	0.501826	8.89865	8.89865	NFE2L1_+_+
227	NFE2L1_+_(2245r)	NFE2L1_+_(1445g)	NFE2L1	False	chr19:3172425-3172925	TLE5	0.0272341	0.210573	0.00573477	0.00573477	17.7325	1	0.501826	8.89865	8.89865	NFE2L1_+_+
228	NFE2L1_+_(2245r)	NFE2L1_+_(1445g)	NFE2L1	False	chr19:3171861-3172361	TLE5	0.0283332	0.190786	0.00540557	0.00540557	17.7325	1	0.501826	8.89865	8.89865	NFE2L1_+_+
229	NFE2L1_+_(2245r)	NFE2L1_+_(1445g)	NFE2L1	False	chr4:158810653-158811153	PPID	0.0369542	0.0792258	0.00292773	0.00292773	10.9211	1	0.450267	4.91742	4.91742	NFE2L1_+_+
230	NFE2L1_+_(2245r)	NFE2L1_+_(1445g)	NFE2L1	False	chr6:3209016-3209516	TUBB2A	0.0566516	0.206088	0.0116752	0.0116752	8.19739	1	0.534447	4.38107	4.38107	NFE2L1_+_+
231	NFE2L1_+_(2245r)	NFE2L1_+_(1445g)	NFE2L1	False	chr6:3247526-3248026	TUBB2A	0.0105502	0.0870199	0.000918075	0.000918075	8.19739	1	0.534447	4.38107	4.38107	NFE2L1_+_+
232	NFE2L1_+_(2245r)	NFE2L1_+_(1445g)	NFE2L1	False	chr2:20450720-20451220	RHOB	0.0995266	0.244338	0.0243182	0.0243182	5.06625	1	0.609267	3.0867	3.0867	NFE2L1_+_+
233	NFE2L1_+_(2245r)	NFE2L1_+_(1445g)	NFE2L1	False	chr17:45172415-45172915	HEXIM1	0.0180981	0.128449	0.00232468	0.00232468	19.5635	1	0.572399	11.1982	11.1982	NFE2L1_+_+
234	NFE2L1_+_(2245r)	NFE2L1_+_(1445g)	NFE2L1	False	chr17:45218874-45219374	HEXIM1	0.00989011	0.210587	0.00208273	0.00208273	19.5635	1	0.572399	11.1982	11.1982	NFE2L1_+_+
235	NFE2L1_+_(2245r)	NFE2L1_+_(1445g)	NFE2L1	False	chr17:45170766-45171266	HEXIM1	0.0171397	0.211578	0.00362639	0.00362639	19.5635	1	0.572399	11.1982	11.1982	NFE2L1_+_+
236	NFE2L1_+_(2245r)	NFE2L1_+_(1445g)	NFE2L1	False	chr18:63253924-63254424	VPS4B	0.00937874	0.089277	0.000837306	0.000837306	2.99163	1	0.523275	1.56544	1.56544	NFE2L1_+_+
237	NFE2L1_+_(2245r)	NFE2L1_+_(1445g)	NFE2L1	False	chr18:63253259-63253759	VPS4B	0.0139743	0.128578	0.0017968	0.0017968	2.99163	1	0.523275	1.56544	1.56544	NFE2L1_+_+
238	NFE2L1_+_(2245r)	NFE2L1_+_(1445g)	NFE2L1	False	chr18:63244605-63245105	VPS4B	0.0235967	0.168363	0.0039728	0.0039728	2.99163	1	0.523275	1.56544	1.56544	NFE2L1_+_+
239	NFE2L1_+_(2245r)	NFE2L1_+_(1445g)	NFE2L1	False	chr18:63477813-63478313	VPS4B	0.0170777	0.139177	0.00237682	0.00237682	2.99163	1	0.523275	1.56544	1.56544	NFE2L1_+_+
240	NFE2L1_+_(2245r)	NFE2L1_+_(1445g)	NFE2L1	False	chr8:142615259-142615759	JRK	0.0179669	0.148192	0.00266255	0.00266255	9.68775	1	0.449058	4.35037	4.35037	NFE2L1_+_+
241	NFE2L1_+_(2245r)	NFE2L1_+_(1445g)	NFE2L1	False	chr11:693322-693822	PIDD1	0.0223911	0.15379	0.00344352	0.00344352	2.96615	1	0.252728	0.74963	0.74963	NFE2L1_+_+
242	NFE2L1_+_(2245r)	NFE2L1_+_(1445g)	NFE2L1	False	chr11:710820-711320	PIDD1	0.0102641	0.0748591	0.000768358	0.000768358	2.96615	1	0.252728	0.74963	0.74963	NFE2L1_+_+
243	NFE2L1_+_(2245r)	NFE2L1_+_(1445g)	NFE2L1	False	chr14:90419148-90419648	PSMC1	0.0263772	0.0550814	0.00145289	0.00145289	3.09897	1	0.363079	1.12517	1.12517	NFE2L1_+_+
244	NFE2L1_+_(2245r)	NFE2L1_+_(1445g)	NFE2L1	False	chr14:90409269-90409769	PSMC1	0.0250356	0.0660933	0.00165468	0.00165468	3.09897	1	0.363079	1.12517	1.12517	NFE2L1_+_+
245	NFE2L1_+_(2245r)	NFE2L1_+_(1445g)	NFE2L1	False	chr16:89687035-89687535	CHMP1A	0.0155762	0.168381	0.00262274	0.00262274	3.68919	1	0.350314	1.29237	1.29237	NFE2L1_+_+
246	NFE2L1_+_(2245r)	NFE2L1_+_(1445g)	NFE2L1	False	chr8:100656678-100657178	PABPC1	0.0221964	0.130724	0.0029016	0.0029016	23.3142	1	0.732589	17.0797	17.0797	NFE2L1_+_+
247	NFE2L1_+_(2245r)	NFE2L1_+_(1445g)	NFE2L1	False	chr8:100558792-100559292	PABPC1	0.0238505	0.0748722	0.00178574	0.00178574	23.3142	1	0.732589	17.0797	17.0797	NFE2L1_+_+
248	NFE2L1_+_(2245r)	NFE2L1_+_(1445g)	NFE2L1	False	chr1:27529080-27529580	WASF2	0.0123192	0.307583	0.00378918	0.00378918	21.1271	1	0.740982	15.6548	15.6548	NFE2L1_+_+
249	NFE2L1_+_(2245r)	NFE2L1_+_(1445g)	NFE2L1	False	chr1:27402287-27402787	WASF2	0.0296512	0.282904	0.00838842	0.00838842	21.1271	1	0.740982	15.6548	15.6548	NFE2L1_+_+
250	NFE2L1_+_(2245r)	NFE2L1_+_(1445g)	NFE2L1	False	chr22:29225596-29226096	GAS2L1	0.0287137	0.0931895	0.00267581	0.00267581	7.64153	1	0.311708	2.38192	2.38192	NFE2L1_+_+
251	NFE2L1_+_(2245r)	NFE2L1_+_(1445g)	NFE2L1	False	chr22:29202766-29203266	GAS2L1	0.0523302	0.147907	0.00774002	0.00774002	7.64153	1	0.311708	2.38192	2.38192	NFE2L1_+_+
252	NFE2L1_+_(2245r)	NFE2L1_+_(1445g)	NFE2L1	False	chr6:52551917-52552417	PAQR8	0.0573856	0.140711	0.00807479	0.00807479	9.98581	1	0.435144	4.34526	4.34526	NFE2L1_+_+
253	NFE2L1_+_(2245r)	NFE2L1_+_(1445g)	NFE2L1	False	chr6:52371855-52372355	PAQR8	0.0919873	0.129477	0.0119102	0.0119102	9.98581	1	0.435144	4.34526	4.34526	NFE2L1_+_+
254	NFE2L1_+_(2245r)	NFE2L1_+_(1445g)	NFE2L1	False	chr1:22712580-22713080	EPHB2	0.0253871	0.266102	0.00675555	0.00675555	8.4263	1	0.576793	4.86023	4.86023	NFE2L1_+_+
255	NFE2L1_+_(2245r)	NFE2L1_+_(1445g)	NFE2L1	False	chr1:22791893-22792393	EPHB2	0.0546242	0.314679	0.0171891	0.0171891	8.4263	1	0.576793	4.86023	4.86023	NFE2L1_+_+
256	NFE2L1_+_(2245r)	NFE2L1_+_(1445g)	NFE2L1	False	chr2:188979289-188979789	COL3A1	0.0498503	0.710103	0.0353989	0.0353989	45.1347	1	0.796078	35.9308	35.9308	NFE2L1_+_+
257	NFE2L1_+_(2245r)	NFE2L1_+_(1445g)	NFE2L1	False	chr2:188984575-188985075	COL3A1	0.0391044	0.69911	0.0273383	0.0273383	45.1347	1	0.796078	35.9308	35.9308	NFE2L1_+_+
258	NFE2L1_+_(2245r)	NFE2L1_+_(1445g)	NFE2L1	False	chr2:188976607-188977107	COL3A1	0.0517173	0.666673	0.0344786	0.0344786	45.1347	1	0.796078	35.9308	35.9308	NFE2L1_+_+
259	NFE2L1_+_(2245r)	NFE2L1_+_(1445g)	NFE2L1	False	chr2:189014635-189015135	COL3A1	0.0399396	0.678062	0.0270816	0.0270816	45.1347	1	0.796078	35.9308	35.9308	NFE2L1_+_+
260	NFE2L1_+_(2245r)	NFE2L1_+_(1445g)	NFE2L1	False	chr1:24971453-24971953	CLIC4	0.0446727	0.268244	0.0119832	0.0119832	3.25037	1	0.675599	2.19595	2.19595	NFE2L1_+_+
261	NFE2L1_+_(2245r)	NFE2L1_+_(1445g)	NFE2L1	False	chr1:24928877-24929377	CLIC4	0.018539	0.268835	0.00498394	0.00498394	3.25037	1	0.675599	2.19595	2.19595	NFE2L1_+_+
262	NFE2L1_+_(2245r)	NFE2L1_+_(1445g)	NFE2L1	False	chr1:24742319-24742819	CLIC4	0.016641	0.27206	0.00452734	0.00452734	3.25037	1	0.675599	2.19595	2.19595	NFE2L1_+_+
263	NFE2L1_+_(2245r)	NFE2L1_+_(1445g)	NFE2L1	False	chrX:153476983-153477483	BGN	0.0219874	0.170855	0.00375665	0.00375665	5.81537	1	0.647902	3.76779	3.76779	NFE2L1_+_+
264	NFE2L1_+_(2245r)	NFE2L1_+_(1445g)	NFE2L1	False	chrX:153475217-153475717	BGN	0.0428467	0.326002	0.0139681	0.0139681	5.81537	1	0.647902	3.76779	3.76779	NFE2L1_+_+
265	NFE2L1_+_(2245r)	NFE2L1_+_(1445g)	NFE2L1	False	chrX:153474620-153475120	BGN	0.0327616	0.357396	0.0117088	0.0117088	5.81537	1	0.647902	3.76779	3.76779	NFE2L1_+_+
266	NFE2L1_+_(2245r)	NFE2L1_+_(1445g)	NFE2L1	False	chr4:76198373-76198873	SCARB2	0.0325732	0.152227	0.0049585	0.0049585	24.9258	1	0.694491	17.3107	17.3107	NFE2L1_+_+
267	NFE2L1_+_(2245r)	NFE2L1_+_(1445g)	NFE2L1	False	chr11:2834760-2835260	CDKN1C	0.0254292	0.22519	0.00572639	0.00572639	6.27685	1	0.578168	3.62907	3.62907	NFE2L1_+_+
268	NFE2L1_+_(2245r)	NFE2L1_+_(1445g)	NFE2L1	False	chr11:2807256-2807756	CDKN1C	0.0146936	0.197571	0.00290303	0.00290303	6.27685	1	0.578168	3.62907	3.62907	NFE2L1_+_+
269	NFE2L1_+_(2245r)	NFE2L1_+_(1445g)	NFE2L1	False	chr1:225699394-225699894	ENAH	0.0515	0.439496	0.022634	0.022634	5.0631	1	0.654261	3.31259	3.31259	NFE2L1_+_+
270	NFE2L1_+_(2245r)	NFE2L1_+_(1445g)	NFE2L1	False	chr1:225766866-225767366	ENAH	0.0367683	0.416744	0.015323	0.015323	5.0631	1	0.654261	3.31259	3.31259	NFE2L1_+_+
271	NFE2L1_+_(2245r)	NFE2L1_+_(1445g)	NFE2L1	False	chr1:225700222-225700722	ENAH	0.0506658	0.451631	0.0228822	0.0228822	5.0631	1	0.654261	3.31259	3.31259	NFE2L1_+_+
272	NFE2L1_+_(2245r)	NFE2L1_+_(1445g)	NFE2L1	False	chr15:73800528-73801028	CD276	0.0704635	0.0637016	0.00448864	0.00448864	10.6135	1	0.488717	5.18699	5.18699	NFE2L1_+_+
273	NFE2L1_+_(2245r)	NFE2L1_+_(1445g)	NFE2L1	False	chr15:73685101-73685601	CD276	0.0856538	0.260463	0.0223096	0.0223096	10.6135	1	0.488717	5.18699	5.18699	NFE2L1_+_+
274	NFE2L1_+_(2245r)	NFE2L1_+_(1445g)	NFE2L1	False	chr15:73697064-73697564	CD276	0.0306687	0.0741041	0.00227267	0.00227267	10.6135	1	0.488717	5.18699	5.18699	NFE2L1_+_+
275	NFE2L1_+_(2245r)	NFE2L1_+_(1445g)	NFE2L1	False	chr15:73601707-73602207	CD276	0.0634793	0.23281	0.0147786	0.0147786	10.6135	1	0.488717	5.18699	5.18699	NFE2L1_+_+
276	NFE2L1_+_(2245r)	NFE2L1_+_(1445g)	NFE2L1	False	chr15:73634130-73634630	CD276	0.0416743	0.103788	0.00432528	0.00432528	10.6135	1	0.488717	5.18699	5.18699	NFE2L1_+_+
277	NFE2L1_+_(2245r)	NFE2L1_+_(1445g)	NFE2L1	False	chr5:141476942-141477442	PCDHGA6	0.0228828	0.163045	0.00373092	0.00373092	4.33742	1	0.303536	1.31657	1.31657	NFE2L1_+_+
278	NFE2L1_+_(2245r)	NFE2L1_+_(1445g)	NFE2L1	False	chr5:141528898-141529398	PCDHGA6	0.0255039	0.0732613	0.00186845	0.00186845	4.33742	1	0.303536	1.31657	1.31657	NFE2L1_+_+
279	NFE2L1_+_(2245r)	NFE2L1_+_(1445g)	NFE2L1	False	chr5:141507708-141508208	PCDHGA6	0.0294959	0.153231	0.00451969	0.00451969	4.33742	1	0.303536	1.31657	1.31657	NFE2L1_+_+
280	NFE2L1_+_(2245r)	NFE2L1_+_(1445g)	NFE2L1	False	chr13:45332341-45332841	SLC25A30	0.0725	0.0989395	0.00717311	0.00717311	8.55169	1	0.321515	2.74949	2.74949	NFE2L1_+_+
281	NFE2L1_+_(2245r)	NFE2L1_+_(1445g)	NFE2L1	False	chr13:45370976-45371476	SLC25A30	0.0295831	0.0685906	0.00202913	0.00202913	8.55169	1	0.321515	2.74949	2.74949	NFE2L1_+_+
282	NFE2L1_+_(2245r)	NFE2L1_+_(1445g)	NFE2L1	False	chr1:150808123-150808623	CTSK	0.109527	0.11585	0.0126886	0.0126886	8.41619	1	0.584771	4.92154	4.92154	NFE2L1_+_+
283	NFE2L1_+_(2245r)	NFE2L1_+_(1445g)	NFE2L1	False	chr5:122173934-122174434	LOX	0.0733179	0.615113	0.0450988	0.0450988	24.6238	1	0.760467	18.7256	18.7256	NFE2L1_+_+
284	NFE2L1_+_(2245r)	NFE2L1_+_(1445g)	NFE2L1	False	chr5:122163246-122163746	LOX	0.0607623	0.58752	0.035699	0.035699	24.6238	1	0.760467	18.7256	18.7256	NFE2L1_+_+
285	NFE2L1_+_(2245r)	NFE2L1_+_(1445g)	NFE2L1	False	chr17:50950257-50950757	TOB1	0.03085	0.265311	0.00818483	0.00818483	4.69948	1	0.611722	2.87477	2.87477	NFE2L1_+_+
286	NFE2L1_+_(2245r)	NFE2L1_+_(1445g)	NFE2L1	False	chr17:50830220-50830720	TOB1	0.0179323	0.211622	0.00379485	0.00379485	4.69948	1	0.611722	2.87477	2.87477	NFE2L1_+_+
287	NFE2L1_+_(2245r)	NFE2L1_+_(1445g)	NFE2L1	False	chr17:50909202-50909702	TOB1	0.0127459	0.0547148	0.000697392	0.000697392	4.69948	1	0.611722	2.87477	2.87477	NFE2L1_+_+
288	NFE2L1_+_(2245r)	NFE2L1_+_(1445g)	NFE2L1	False	chr1:116485153-116485653	IGSF3	0.0354022	0.148497	0.00525712	0.00525712	25.4389	1	0.705973	17.9592	17.9592	NFE2L1_+_+
289	NFE2L1_+_(2245r)	NFE2L1_+_(1445g)	NFE2L1	False	chr1:116644076-116644576	IGSF3	0.0371896	0.160468	0.00596775	0.00596775	25.4389	1	0.705973	17.9592	17.9592	NFE2L1_+_+
290	NFE2L1_+_(2245r)	NFE2L1_+_(1445g)	NFE2L1	False	chr1:116679192-116679692	IGSF3	0.0316596	0.0587805	0.00186096	0.00186096	25.4389	1	0.705973	17.9592	17.9592	NFE2L1_+_+
291	NFE2L1_+_(2245r)	NFE2L1_+_(1445g)	NFE2L1	False	chr17:80025088-80025588	EIF4A3	0.011493	0.0968645	0.00111326	0.00111326	4.6157	1	0.48344	2.23141	2.23141	NFE2L1_+_+
292	NFE2L1_+_(2245r)	NFE2L1_+_(1445g)	NFE2L1	False	chr19:46625201-46625701	CALM3	0.0127997	0.186651	0.00238908	0.00238908	3.05238	1	0.48787	1.48917	1.48917	NFE2L1_+_+
293	NFE2L1_+_(2245r)	NFE2L1_+_(1445g)	NFE2L1	False	chr12:6451826-6452326	LTBR	0.016169	0.11992	0.00193898	0.00193898	6.48128	1	0.321853	2.08602	2.08602	NFE2L1_+_+
294	NFE2L1_+_(2245r)	NFE2L1_+_(1445g)	NFE2L1	False	chr12:6295052-6295552	LTBR	0.084347	0.164711	0.0138928	0.0138928	6.48128	1	0.321853	2.08602	2.08602	NFE2L1_+_+
295	NFE2L1_+_(2245r)	NFE2L1_+_(1445g)	NFE2L1	False	chr12:6323190-6323690	LTBR	0.0455148	0.247674	0.0112728	0.0112728	6.48128	1	0.321853	2.08602	2.08602	NFE2L1_+_+
296	NFE2L1_+_(2245r)	NFE2L1_+_(1445g)	NFE2L1	False	chr12:6376555-6377055	LTBR	0.0154707	0.190499	0.00294715	0.00294715	6.48128	1	0.321853	2.08602	2.08602	NFE2L1_+_+
297	NFE2L1_+_(2245r)	NFE2L1_+_(1445g)	NFE2L1	False	chr9:92609389-92609889	BICD2	0.00684006	0.120759	0.000825997	0.000825997	26.7945	1	0.625201	16.752	16.752	NFE2L1_+_+
298	NFE2L1_+_(2245r)	NFE2L1_+_(1445g)	NFE2L1	False	chr9:92634614-92635114	BICD2	0.0257645	0.215044	0.0055405	0.0055405	26.7945	1	0.625201	16.752	16.752	NFE2L1_+_+
299	NFE2L1_+_(2245r)	NFE2L1_+_(1445g)	NFE2L1	False	chr9:92608742-92609242	BICD2	0.0294399	0.190475	0.00560755	0.00560755	26.7945	1	0.625201	16.752	16.752	NFE2L1_+_+
300	NFE2L1_+_(2245r)	NFE2L1_+_(1445g)	NFE2L1	False	chr9:92593406-92593906	BICD2	0.0737611	0.176996	0.0130554	0.0130554	26.7945	1	0.625201	16.752	16.752	NFE2L1_+_+
301	NFE2L1_+_(2245r)	NFE2L1_+_(1445g)	NFE2L1	False	chr17:43952578-43953078	HDAC5	0.00720957	0.0892956	0.000643782	0.000643782	6.27835	1	0.467361	2.93425	2.93425	NFE2L1_+_+
302	NFE2L1_+_(2245r)	NFE2L1_+_(1445g)	NFE2L1	False	chr17:44110995-44111495	HDAC5	0.0312797	0.21853	0.00683557	0.00683557	6.27835	1	0.467361	2.93425	2.93425	NFE2L1_+_+
303	NFE2L1_+_(2245r)	NFE2L1_+_(1445g)	NFE2L1	False	chr17:44011073-44011573	HDAC5	0.0225697	0.191574	0.00432377	0.00432377	6.27835	1	0.467361	2.93425	2.93425	NFE2L1_+_+
304	NFE2L1_+_(2245r)	NFE2L1_+_(1445g)	NFE2L1	False	chr17:44138119-44138619	HDAC5	0.0418453	0.258786	0.010829	0.010829	6.27835	1	0.467361	2.93425	2.93425	NFE2L1_+_+
305	NFE2L1_+_(2245r)	NFE2L1_+_(1445g)	NFE2L1	False	chr17:44095347-44095847	HDAC5	0.0118165	0.157767	0.00186424	0.00186424	6.27835	1	0.467361	2.93425	2.93425	NFE2L1_+_+
306	NFE2L1_+_(2245r)	NFE2L1_+_(1445g)	NFE2L1	False	chr1:100955366-100955866	EXTL2	0.0759244	0.21423	0.0162653	0.0162653	5.93816	1	0.646203	3.83725	3.83725	NFE2L1_+_+
307	NFE2L1_+_(2245r)	NFE2L1_+_(1445g)	NFE2L1	False	chr6:31735523-31736023	NEU1	0.0544258	0.164566	0.00895661	0.00895661	3.2145	1	0.249499	0.802016	0.802016	NFE2L1_+_+
308	NFE2L1_+_(2245r)	NFE2L1_+_(1445g)	NFE2L1	False	chr6:31818575-31819075	NEU1	0.02557	0.120685	0.0030859	0.0030859	3.2145	1	0.249499	0.802016	0.802016	NFE2L1_+_+
309	NFE2L1_+_(2245r)	NFE2L1_+_(1445g)	NFE2L1	False	chr7:44100437-44100937	YKT6	0.0242987	0.143502	0.00348692	0.00348692	3.19262	1	0.483108	1.54238	1.54238	NFE2L1_+_+
310	NFE2L1_+_(2245r)	NFE2L1_+_(1445g)	NFE2L1	False	chr7:44257751-44258251	YKT6	0.0250563	0.0580846	0.00145538	0.00145538	3.19262	1	0.483108	1.54238	1.54238	NFE2L1_+_+
311	NFE2L1_+_(2245r)	NFE2L1_+_(1445g)	NFE2L1	False	chr7:44102162-44102662	YKT6	0.0196273	0.0761116	0.00149386	0.00149386	3.19262	1	0.483108	1.54238	1.54238	NFE2L1_+_+
312	NFE2L1_+_(2245r)	NFE2L1_+_(1445g)	NFE2L1	False	chr7:44196310-44196810	YKT6	0.0175927	0.150275	0.00264374	0.00264374	3.19262	1	0.483108	1.54238	1.54238	NFE2L1_+_+
313	NFE2L1_+_(2245r)	NFE2L1_+_(1445g)	NFE2L1	False	chr7:94300981-94301481	COL1A2	0.0279475	0.0798413	0.00223137	0.00223137	27.3771	1	0.764651	20.9339	20.9339	NFE2L1_+_+
314	NFE2L1_+_(2245r)	NFE2L1_+_(1445g)	NFE2L1	False	chr7:94288912-94289412	COL1A2	0.0460578	0.456107	0.0210073	0.0210073	27.3771	1	0.764651	20.9339	20.9339	NFE2L1_+_+
315	NFE2L1_+_(2245r)	NFE2L1_+_(1445g)	NFE2L1	False	chr11:95243073-95243573	ENDOD1	0.0582969	0.230904	0.013461	0.013461	3.23744	1	0.306384	0.991901	0.991901	NFE2L1_+_+
316	NFE2L1_+_(2245r)	NFE2L1_+_(1445g)	NFE2L1	False	chr11:95157171-95157671	ENDOD1	0.0723264	0.223948	0.0161974	0.0161974	3.23744	1	0.306384	0.991901	0.991901	NFE2L1_+_+
317	NFE2L1_+_(2245r)	NFE2L1_+_(1445g)	NFE2L1	False	chr11:95229043-95229543	ENDOD1	0.0170777	0.0956806	0.001634	0.001634	3.23744	1	0.306384	0.991901	0.991901	NFE2L1_+_+
318	NFE2L1_+_(2245r)	NFE2L1_+_(1445g)	NFE2L1	False	chr11:95242106-95242606	ENDOD1	0.060534	0.205239	0.0124239	0.0124239	3.23744	1	0.306384	0.991901	0.991901	NFE2L1_+_+
319	NFE2L1_+_(2245r)	NFE2L1_+_(1445g)	NFE2L1	False	chr11:95246873-95247373	ENDOD1	0.0424517	0.144482	0.00613349	0.00613349	3.23744	1	0.306384	0.991901	0.991901	NFE2L1_+_+
320	NFE2L1_+_(2245r)	NFE2L1_+_(1445g)	NFE2L1	False	chr11:95149691-95150191	ENDOD1	0.021313	0.0713539	0.00152076	0.00152076	3.23744	1	0.306384	0.991901	0.991901	NFE2L1_+_+
321	NFE2L1_+_(2245r)	NFE2L1_+_(1445g)	NFE2L1	False	chr12:1644491-1644991	FBXL14	0.0699783	0.226438	0.0158457	0.0158457	3.27616	1	0.367203	1.20302	1.20302	NFE2L1_+_+
322	NFE2L1_+_(2245r)	NFE2L1_+_(1445g)	NFE2L1	False	chr12:1562649-1563149	FBXL14	0.014399	0.108476	0.00156194	0.00156194	3.27616	1	0.367203	1.20302	1.20302	NFE2L1_+_+
323	NFE2L1_+_(2245r)	NFE2L1_+_(1445g)	NFE2L1	False	chr12:1583408-1583908	FBXL14	0.0241705	0.211082	0.00510196	0.00510196	3.27616	1	0.367203	1.20302	1.20302	NFE2L1_+_+
324	NFE2L1_+_(2245r)	NFE2L1_+_(1445g)	NFE2L1	False	chr5:178356438-178356938	HNRNPAB	0.0370715	0.209479	0.00776568	0.00776568	8.28899	1	0.59623	4.94215	4.94215	NFE2L1_+_+
325	NFE2L1_+_(2245r)	NFE2L1_+_(1445g)	NFE2L1	False	chr1:53176773-53177273	CPT2	0.0297279	0.0564824	0.0016791	0.0016791	8.06492	1	0.346269	2.79263	2.79263	NFE2L1_+_+
326	NFE2L1_+_(2245r)	NFE2L1_+_(1445g)	NFE2L1	False	chr1:53110234-53110734	CPT2	0.0274074	0.0649924	0.00178127	0.00178127	8.06492	1	0.346269	2.79263	2.79263	NFE2L1_+_+
327	NFE2L1_+_(2245r)	NFE2L1_+_(1445g)	NFE2L1	False	chr13:113400563-113401063	LAMP1	0.0323086	0.152021	0.00491158	0.00491158	29.0968	1	0.645024	18.7681	18.7681	NFE2L1_+_+
328	NFE2L1_+_(2245r)	NFE2L1_+_(1445g)	NFE2L1	False	chr1:25182581-25183081	RSRP1	0.0288937	0.156124	0.00451102	0.00451102	3.36637	1	0.595573	2.00492	2.00492	NFE2L1_+_+
329	NFE2L1_+_(2245r)	NFE2L1_+_(1445g)	NFE2L1	False	chr1:25106891-25107391	RSRP1	0.015055	0.124461	0.00187377	0.00187377	3.36637	1	0.595573	2.00492	2.00492	NFE2L1_+_+
330	NFE2L1_+_(2245r)	NFE2L1_+_(1445g)	NFE2L1	False	chr1:25103056-25103556	RSRP1	0.0417621	0.158531	0.00662057	0.00662057	3.36637	1	0.595573	2.00492	2.00492	NFE2L1_+_+
331	NFE2L1_+_(2245r)	NFE2L1_+_(1445g)	NFE2L1	False	chr1:25173842-25174342	RSRP1	0.0240914	0.130085	0.00313394	0.00313394	3.36637	1	0.595573	2.00492	2.00492	NFE2L1_+_+
332	NFE2L1_+_(2245r)	NFE2L1_+_(1445g)	NFE2L1	False	chr2:240370044-240370544	GPC1	0.00576443	0.115816	0.000667614	0.000667614	12.0826	1	0.627046	7.57637	7.57637	NFE2L1_+_+
333	NFE2L1_+_(2245r)	NFE2L1_+_(1445g)	NFE2L1	False	chr2:240293671-240294171	GPC1	0.00779669	0.0918087	0.000715804	0.000715804	12.0826	1	0.627046	7.57637	7.57637	NFE2L1_+_+
334	NFE2L1_+_(2245r)	NFE2L1_+_(1445g)	NFE2L1	False	chr2:240398179-240398679	GPC1	0.0116189	0.231281	0.00268724	0.00268724	12.0826	1	0.627046	7.57637	7.57637	NFE2L1_+_+
335	NFE2L1_+_(2245r)	NFE2L1_+_(1445g)	NFE2L1	False	chr8:22356517-22357017	POLR3D	0.0287648	0.171365	0.00492928	0.00492928	21.6332	1	0.652012	14.1051	14.1051	NFE2L1_+_+
336	NFE2L1_+_(2245r)	NFE2L1_+_(1445g)	NFE2L1	False	chr8:22383877-22384377	POLR3D	0.0234223	0.105723	0.00247627	0.00247627	21.6332	1	0.652012	14.1051	14.1051	NFE2L1_+_+
337	NFE2L1_+_(2245r)	NFE2L1_+_(1445g)	NFE2L1	False	chr8:22188618-22189118	POLR3D	0.0183383	0.187131	0.00343167	0.00343167	21.6332	1	0.652012	14.1051	14.1051	NFE2L1_+_+
338	NFE2L1_+_(2245r)	NFE2L1_+_(1445g)	NFE2L1	False	chr8:22392495-22392995	POLR3D	0.0383604	0.20184	0.00774267	0.00774267	21.6332	1	0.652012	14.1051	14.1051	NFE2L1_+_+
339	NFE2L1_+_(2245r)	NFE2L1_+_(1445g)	NFE2L1	False	chr5:177469980-177470480	LMAN2	0.0174232	0.236679	0.0041237	0.0041237	9.04019	1	0.300018	2.71222	2.71222	NFE2L1_+_+
340	NFE2L1_+_(2245r)	NFE2L1_+_(1445g)	NFE2L1	False	chr6:13735897-13736397	MCUR1	0.0276374	0.184785	0.00510698	0.00510698	6.20575	1	0.503927	3.12724	3.12724	NFE2L1_+_+
341	NFE2L1_+_(2245r)	NFE2L1_+_(1445g)	NFE2L1	False	chr6:13761531-13762031	MCUR1	0.0578998	0.209658	0.0121391	0.0121391	6.20575	1	0.503927	3.12724	3.12724	NFE2L1_+_+
342	NFE2L1_+_(2245r)	NFE2L1_+_(1445g)	NFE2L1	False	chr6:13762521-13763021	MCUR1	0.0229779	0.176641	0.00405884	0.00405884	6.20575	1	0.503927	3.12724	3.12724	NFE2L1_+_+
343	NFE2L1_+_(2245r)	NFE2L1_+_(1445g)	NFE2L1	False	chr19:8612674-8613174	ZNF414	0.0149642	0.122489	0.00183295	0.00183295	4.81277	1	0.345191	1.66132	1.66132	NFE2L1_+_+
344	NFE2L1_+_(2245r)	NFE2L1_+_(1445g)	NFE2L1	False	chr7:73721380-73721880	BUD23	0.0115757	0.0703767	0.000814656	0.000814656	9.81424	1	0.503568	4.94214	4.94214	NFE2L1_+_+
345	NFE2L1_+_(2245r)	NFE2L1_+_(1445g)	NFE2L1	False	chr7:73715665-73716165	BUD23	0.0109561	0.0731163	0.000801069	0.000801069	9.81424	1	0.503568	4.94214	4.94214	NFE2L1_+_+
346	NFE2L1_+_(2245r)	NFE2L1_+_(1445g)	NFE2L1	False	chr7:73742823-73743323	BUD23	0.0114977	0.0523761	0.000602202	0.000602202	9.81424	1	0.503568	4.94214	4.94214	NFE2L1_+_+
347	NFE2L1_+_(2245r)	NFE2L1_+_(1445g)	NFE2L1	False	chrX:133412232-133412732	GPC4	0.0415223	0.13825	0.00574046	0.00574046	4.02186	1	0.39129	1.57371	1.57371	NFE2L1_+_+
348	NFE2L1_+_(2245r)	NFE2L1_+_(1445g)	NFE2L1	False	chrX:133522913-133523413	GPC4	0.0555707	0.170079	0.00945142	0.00945142	4.02186	1	0.39129	1.57371	1.57371	NFE2L1_+_+
349	NFE2L1_+_(2245r)	NFE2L1_+_(1445g)	NFE2L1	False	chrX:133495407-133495907	GPC4	0.117801	0.214214	0.0252347	0.0252347	4.02186	1	0.39129	1.57371	1.57371	NFE2L1_+_+
350	NFE2L1_+_(2245r)	NFE2L1_+_(1445g)	NFE2L1	False	chr10:89283985-89284485	SLC16A12	0.0198264	0.215179	0.00426624	0.00426624	3.34619	1	0.301995	1.01053	1.01053	NFE2L1_+_+
351	NFE2L1_+_(2245r)	NFE2L1_+_(1445g)	NFE2L1	False	chr10:89388800-89389300	SLC16A12	0.034872	0.252383	0.00880112	0.00880112	3.34619	1	0.301995	1.01053	1.01053	NFE2L1_+_+
352	NFE2L1_+_(2245r)	NFE2L1_+_(1445g)	NFE2L1	False	chr10:89301858-89302358	SLC16A12	0.0693165	0.274419	0.0190218	0.0190218	3.34619	1	0.301995	1.01053	1.01053	NFE2L1_+_+
353	NFE2L1_+_(2245r)	NFE2L1_+_(1445g)	NFE2L1	False	chr10:89328059-89328559	SLC16A12	0.0199436	0.151416	0.00301978	0.00301978	3.34619	1	0.301995	1.01053	1.01053	NFE2L1_+_+
354	NFE2L1_+_(2245r)	NFE2L1_+_(1445g)	NFE2L1	False	chr10:89368807-89369307	SLC16A12	0.0225309	0.212923	0.00479734	0.00479734	3.34619	1	0.301995	1.01053	1.01053	NFE2L1_+_+
355	NFE2L1_+_(2245r)	NFE2L1_+_(1445g)	NFE2L1	False	chr9:121272983-121273483	RAB14	0.0210142	0.25986	0.00546075	0.00546075	18.9149	1	0.728191	13.7737	13.7737	NFE2L1_+_+
356	NFE2L1_+_(2245r)	NFE2L1_+_(1445g)	NFE2L1	False	chr9:121278637-121279137	RAB14	0.0178194	0.141169	0.00251554	0.00251554	18.9149	1	0.728191	13.7737	13.7737	NFE2L1_+_+
357	NFE2L1_+_(2245r)	NFE2L1_+_(1445g)	NFE2L1	False	chr11:65419881-65420381	SCYL1	0.0251355	0.183202	0.00460487	0.00460487	12.7947	1	0.449635	5.75294	5.75294	NFE2L1_+_+
358	NFE2L1_+_(2245r)	NFE2L1_+_(1445g)	NFE2L1	False	chr11:65485456-65485956	SCYL1	0.0123	0.159638	0.00196356	0.00196356	12.7947	1	0.449635	5.75294	5.75294	NFE2L1_+_+
359	NFE2L1_+_(2245r)	NFE2L1_+_(1445g)	NFE2L1	False	chr11:65443583-65444083	SCYL1	0.00980393	0.0922876	0.000904781	0.000904781	12.7947	1	0.449635	5.75294	5.75294	NFE2L1_+_+
360	NFE2L1_+_(2245r)	NFE2L1_+_(1445g)	NFE2L1	False	chr11:65499310-65499810	SCYL1	0.00600524	0.109614	0.000658257	0.000658257	12.7947	1	0.449635	5.75294	5.75294	NFE2L1_+_+
361	NFE2L1_+_(2245r)	NFE2L1_+_(1445g)	NFE2L1	False	chr8:38031410-38031910	BAG4	0.0158821	0.178976	0.00284252	0.00284252	4.58798	1	0.505525	2.31934	2.31934	NFE2L1_+_+
362	NFE2L1_+_(2245r)	NFE2L1_+_(1445g)	NFE2L1	False	chrX:151697498-151697998	PRRG3	0.235631	0.158202	0.0372773	0.0372773	6.6549	1	0.385757	2.56718	2.56718	NFE2L1_+_+
363	NFE2L1_+_(2245r)	NFE2L1_+_(1445g)	NFE2L1	False	chr8:23303904-23304404	LOXL2	0.0304352	0.209364	0.00637203	0.00637203	12.8152	1	0.573278	7.3467	7.3467	NFE2L1_+_+
364	NFE2L1_+_(2245r)	NFE2L1_+_(1445g)	NFE2L1	False	chr8:23354348-23354848	LOXL2	0.0155779	0.0984138	0.00153308	0.00153308	12.8152	1	0.573278	7.3467	7.3467	NFE2L1_+_+
365	NFE2L1_+_(2245r)	NFE2L1_+_(1445g)	NFE2L1	False	chr8:23389921-23390421	LOXL2	0.017188	0.0585361	0.00100612	0.00100612	12.8152	1	0.573278	7.3467	7.3467	NFE2L1_+_+
366	NFE2L1_+_(2245r)	NFE2L1_+_(1445g)	NFE2L1	False	chr8:23300800-23301300	LOXL2	0.0281156	0.226007	0.00635431	0.00635431	12.8152	1	0.573278	7.3467	7.3467	NFE2L1_+_+
367	NFE2L1_+_(2245r)	NFE2L1_+_(1445g)	NFE2L1	False	chr8:23345349-23345849	LOXL2	0.0369941	0.197442	0.00730419	0.00730419	12.8152	1	0.573278	7.3467	7.3467	NFE2L1_+_+
368	NFE2L1_+_(2245r)	NFE2L1_+_(1445g)	NFE2L1	False	chr22:37643215-37643715	LGALS1	0.0342842	0.157928	0.00541444	0.00541444	4.47666	1	0.182449	0.816764	0.816764	NFE2L1_+_+
369	NFE2L1_+_(2245r)	NFE2L1_+_(1445g)	NFE2L1	False	chr3:179189711-179190211	ZMAT3	0.101657	0.107924	0.0109712	0.0109712	3.29384	1	0.264032	0.869677	0.869677	NFE2L1_+_+
370	NFE2L1_+_(2245r)	NFE2L1_+_(1445g)	NFE2L1	False	chr17:17354207-17354707	COPS3	0.0321946	0.121997	0.00392765	0.00392765	4.13703	1	0.412747	1.70755	1.70755	NFE2L1_+_+
371	NFE2L1_+_(2245r)	NFE2L1_+_(1445g)	NFE2L1	False	chr17:17205286-17205786	COPS3	0.0422342	0.161071	0.0068027	0.0068027	4.13703	1	0.412747	1.70755	1.70755	NFE2L1_+_+
372	NFE2L1_+_(2245r)	NFE2L1_+_(1445g)	NFE2L1	False	chr9:133505734-133506234	SURF4	0.0219825	0.180322	0.00396393	0.00396393	26.8463	1	0.696763	18.7055	18.7055	NFE2L1_+_+
373	NFE2L1_+_(2245r)	NFE2L1_+_(1445g)	NFE2L1	False	chr9:133506605-133507105	SURF4	0.0453467	0.111961	0.00507706	0.00507706	26.8463	1	0.696763	18.7055	18.7055	NFE2L1_+_+
374	NFE2L1_+_(2245r)	NFE2L1_+_(1445g)	NFE2L1	False	chr5:141507708-141508208	PCDHGC3	0.0396944	0.276404	0.0109717	0.0109717	13.462	1	0.607394	8.17674	8.17674	NFE2L1_+_+
375	NFE2L1_+_(2245r)	NFE2L1_+_(1445g)	NFE2L1	False	chr5:141528898-141529398	PCDHGC3	0.0190187	0.183371	0.00348747	0.00348747	13.462	1	0.607394	8.17674	8.17674	NFE2L1_+_+
376	NFE2L1_+_(2245r)	NFE2L1_+_(1445g)	NFE2L1	False	chr5:141476942-141477442	PCDHGC3	0.0146268	0.233546	0.00341603	0.00341603	13.462	1	0.607394	8.17674	8.17674	NFE2L1_+_+
377	NFE2L1_+_(2245r)	NFE2L1_+_(1445g)	NFE2L1	False	chr20:64083982-64084482	RGS19	0.0489008	0.15236	0.00745051	0.00745051	3.72739	1	0.320361	1.19411	1.19411	NFE2L1_+_+
378	NFE2L1_+_(2245r)	NFE2L1_+_(1445g)	NFE2L1	False	chr20:64064061-64064561	RGS19	0.0111133	0.0975036	0.00108359	0.00108359	3.72739	1	0.320361	1.19411	1.19411	NFE2L1_+_+
379	NFE2L1_+_(2245r)	NFE2L1_+_(1445g)	NFE2L1	False	chr3:52834905-52835405	SPCS1	0.198607	0.202483	0.0402146	0.0402146	7.54549	1	0.222611	1.67971	1.67971	NFE2L1_+_+
380	NFE2L1_+_(2245r)	NFE2L1_+_(1445g)	NFE2L1	False	chr13:99590691-99591191	TM9SF2	0.0302098	0.146902	0.00443788	0.00443788	6.07955	1	0.678685	4.1261	4.1261	NFE2L1_+_+
381	NFE2L1_+_(2245r)	NFE2L1_+_(1445g)	NFE2L1	False	chr13:99657097-99657597	TM9SF2	0.00885206	0.145608	0.00128893	0.00128893	6.07955	1	0.678685	4.1261	4.1261	NFE2L1_+_+
382	NFE2L1_+_(2245r)	NFE2L1_+_(1445g)	NFE2L1	False	chr13:99481332-99481832	TM9SF2	0.0355398	0.153676	0.00546161	0.00546161	6.07955	1	0.678685	4.1261	4.1261	NFE2L1_+_+
383	NFE2L1_+_(2245r)	NFE2L1_+_(1445g)	NFE2L1	False	chr13:99436819-99437319	TM9SF2	0.0210241	0.169619	0.00356609	0.00356609	6.07955	1	0.678685	4.1261	4.1261	NFE2L1_+_+
384	NFE2L1_+_(2245r)	NFE2L1_+_(1445g)	NFE2L1	False	chr13:99617341-99617841	TM9SF2	0.0334973	0.229754	0.00769614	0.00769614	6.07955	1	0.678685	4.1261	4.1261	NFE2L1_+_+
385	NFE2L1_+_(2245r)	NFE2L1_+_(1445g)	NFE2L1	False	chr13:99353607-99354107	TM9SF2	0.0253085	0.182629	0.00462206	0.00462206	6.07955	1	0.678685	4.1261	4.1261	NFE2L1_+_+
386	NFE2L1_+_(2245r)	NFE2L1_+_(1445g)	NFE2L1	False	chr13:99687671-99688171	TM9SF2	0.0344576	0.169944	0.00585585	0.00585585	6.07955	1	0.678685	4.1261	4.1261	NFE2L1_+_+
387	NFE2L1_+_(2245r)	NFE2L1_+_(1445g)	NFE2L1	False	chr17:50289996-50290496	LRRC59	0.0346434	0.216973	0.00751666	0.00751666	15.0942	1	0.603531	9.10983	9.10983	NFE2L1_+_+
388	NFE2L1_+_(2245r)	NFE2L1_+_(1445g)	NFE2L1	False	chr17:50518482-50518982	LRRC59	0.0137978	0.190428	0.0026275	0.0026275	15.0942	1	0.603531	9.10983	9.10983	NFE2L1_+_+
389	NFE2L1_+_(2245r)	NFE2L1_+_(1445g)	NFE2L1	False	chr9:109098927-109099427	FRRS1L	0.0928676	0.393943	0.0365846	0.0365846	4.26316	1	0.624942	2.66422	2.66422	NFE2L1_+_+
390	NFE2L1_+_(2245r)	NFE2L1_+_(1445g)	NFE2L1	False	chr9:109012199-109012699	FRRS1L	0.0455716	0.259226	0.0118134	0.0118134	4.26316	1	0.624942	2.66422	2.66422	NFE2L1_+_+
391	NFE2L1_+_(2245r)	NFE2L1_+_(1445g)	NFE2L1	False	chr10:89301858-89302358	IFIT2	0.0284043	0.119753	0.0034015	0.0034015	3.29039	1	0.247245	0.813533	0.813533	NFE2L1_+_+
392	NFE2L1_+_(2245r)	NFE2L1_+_(1445g)	NFE2L1	False	chr10:89278915-89279415	IFIT2	0.0386128	0.10043	0.00387789	0.00387789	3.29039	1	0.247245	0.813533	0.813533	NFE2L1_+_+
393	NFE2L1_+_(2245r)	NFE2L1_+_(1445g)	NFE2L1	False	chr10:89328059-89328559	IFIT2	0.0248484	0.064457	0.00160165	0.00160165	3.29039	1	0.247245	0.813533	0.813533	NFE2L1_+_+
394	NFE2L1_+_(2245r)	NFE2L1_+_(1445g)	NFE2L1	False	chr10:89388800-89389300	IFIT2	0.0256925	0.104825	0.0026932	0.0026932	3.29039	1	0.247245	0.813533	0.813533	NFE2L1_+_+
395	NFE2L1_+_(2245r)	NFE2L1_+_(1445g)	NFE2L1	False	chr10:89278084-89278584	IFIT2	0.0378147	0.101575	0.00384101	0.00384101	3.29039	1	0.247245	0.813533	0.813533	NFE2L1_+_+
396	NFE2L1_+_(2245r)	NFE2L1_+_(1445g)	NFE2L1	False	chr10:89332221-89332721	IFIT2	0.0641071	0.0749398	0.00480417	0.00480417	3.29039	1	0.247245	0.813533	0.813533	NFE2L1_+_+
397	NFE2L1_+_(2245r)	NFE2L1_+_(1445g)	NFE2L1	False	chr11:35099891-35100391	CD44	0.0773837	0.265582	0.0205517	0.0205517	3.03075	1	0.452034	1.37	1.37	NFE2L1_+_+
398	NFE2L1_+_(2245r)	NFE2L1_+_(1445g)	NFE2L1	False	chr11:35321960-35322460	CD44	0.0437179	0.129242	0.00565018	0.00565018	3.03075	1	0.452034	1.37	1.37	NFE2L1_+_+
399	NFE2L1_+_(2245r)	NFE2L1_+_(1445g)	NFE2L1	False	chr11:35082466-35082966	CD44	0.0764146	0.266699	0.0203797	0.0203797	3.03075	1	0.452034	1.37	1.37	NFE2L1_+_+
400	NFE2L1_+_(2245r)	NFE2L1_+_(1445g)	NFE2L1	False	chr11:35089554-35090054	CD44	0.0414196	0.0986308	0.00408525	0.00408525	3.03075	1	0.452034	1.37	1.37	NFE2L1_+_+
401	NFE2L1_+_(2245r)	NFE2L1_+_(1445g)	NFE2L1	False	chr11:35138799-35139299	CD44	0.133	0.331541	0.044095	0.044095	3.03075	1	0.452034	1.37	1.37	NFE2L1_+_+
402	NFE2L1_+_(2245r)	NFE2L1_+_(1445g)	NFE2L1	False	chr17:42781675-42782175	CNTNAP1	0.00307019	0.238438	0.000732052	0.000732052	6.82234	1	0.487286	3.32443	3.32443	NFE2L1_+_+
403	NFE2L1_+_(2245r)	NFE2L1_+_(1445g)	NFE2L1	False	chr17:42782193-42782693	CNTNAP1	0.00986483	0.249159	0.00245792	0.00245792	6.82234	1	0.487286	3.32443	3.32443	NFE2L1_+_+
404	NFE2L1_+_(2245r)	NFE2L1_+_(1445g)	NFE2L1	False	chr10:89328059-89328559	IFIT1	0.0271871	0.158244	0.00430219	0.00430219	4.4152	1	0.335532	1.48144	1.48144	NFE2L1_+_+
405	NFE2L1_+_(2245r)	NFE2L1_+_(1445g)	NFE2L1	False	chr10:89332221-89332721	IFIT1	0.0294577	0.14716	0.00433499	0.00433499	4.4152	1	0.335532	1.48144	1.48144	NFE2L1_+_+
406	NFE2L1_+_(2245r)	NFE2L1_+_(1445g)	NFE2L1	False	chr10:89283985-89284485	IFIT1	0.0527364	0.20643	0.0108864	0.0108864	4.4152	1	0.335532	1.48144	1.48144	NFE2L1_+_+
407	NFE2L1_+_(2245r)	NFE2L1_+_(1445g)	NFE2L1	False	chr10:89278915-89279415	IFIT1	0.02577	0.126812	0.00326794	0.00326794	4.4152	1	0.335532	1.48144	1.48144	NFE2L1_+_+
408	NFE2L1_+_(2245r)	NFE2L1_+_(1445g)	NFE2L1	False	chr10:89388800-89389300	IFIT1	0.0808715	0.175448	0.0141887	0.0141887	4.4152	1	0.335532	1.48144	1.48144	NFE2L1_+_+
409	NFE2L1_+_(2245r)	NFE2L1_+_(1445g)	NFE2L1	False	chr10:89278084-89278584	IFIT1	0.031764	0.138193	0.00438958	0.00438958	4.4152	1	0.335532	1.48144	1.48144	NFE2L1_+_+
410	NFE2L1_+_(2245r)	NFE2L1_+_(1445g)	NFE2L1	False	chr10:89301858-89302358	IFIT1	0.0326352	0.17454	0.00569616	0.00569616	4.4152	1	0.335532	1.48144	1.48144	NFE2L1_+_+
411	NFE2L1_+_(2245r)	NFE2L1_+_(1445g)	NFE2L1	False	chr3:134211759-134212259	AMOTL2	0.022924	0.0912326	0.00209141	0.00209141	4.34378	1	0.471506	2.04812	2.04812	NFE2L1_+_+
412	NFE2L1_+_(2245r)	NFE2L1_+_(1445g)	NFE2L1	False	chr3:134315108-134315608	AMOTL2	0.0110492	0.0704415	0.00077832	0.00077832	4.34378	1	0.471506	2.04812	2.04812	NFE2L1_+_+
413	NFE2L1_+_(2245r)	NFE2L1_+_(1445g)	NFE2L1	False	chr3:134419584-134420084	AMOTL2	0.0470841	0.191331	0.00900866	0.00900866	4.34378	1	0.471506	2.04812	2.04812	NFE2L1_+_+
414	NFE2L1_+_(2245r)	NFE2L1_+_(1445g)	NFE2L1	False	chr3:134364580-134365080	AMOTL2	0.0126226	0.26635	0.00336201	0.00336201	4.34378	1	0.471506	2.04812	2.04812	NFE2L1_+_+
415	NFE2L1_+_(2245r)	NFE2L1_+_(1445g)	NFE2L1	False	chr6:57267879-57268379	BAG2	0.0846229	0.258485	0.0218737	0.0218737	7.56538	1	0.634522	4.8004	4.8004	NFE2L1_+_+
416	NFE2L1_+_(2245r)	NFE2L1_+_(1445g)	NFE2L1	False	chr6:57313789-57314289	BAG2	0.115178	0.276897	0.0318924	0.0318924	7.56538	1	0.634522	4.8004	4.8004	NFE2L1_+_+
417	NFE2L1_+_(2245r)	NFE2L1_+_(1445g)	NFE2L1	False	chr17:50639191-50639691	ANKRD40	0.0339739	0.216107	0.00734201	0.00734201	6.44364	1	0.436837	2.81482	2.81482	NFE2L1_+_+
418	NFE2L1_+_(2245r)	NFE2L1_+_(1445g)	NFE2L1	False	chr17:886136-886636	TLCD3A	0.0197959	0.0787945	0.00155981	0.00155981	10.2597	1	0.43676	4.481	4.481	NFE2L1_+_+
419	NFE2L1_+_(2245r)	NFE2L1_+_(1445g)	NFE2L1	False	chr17:694053-694553	TLCD3A	0.0181892	0.0828924	0.00150775	0.00150775	10.2597	1	0.43676	4.481	4.481	NFE2L1_+_+
420	NFE2L1_+_(2245r)	NFE2L1_+_(1445g)	NFE2L1	False	chr1:42335579-42336079	PPCS	0.0441902	0.0587706	0.00259708	0.00259708	11.076	1	0.236401	2.61836	2.61836	NFE2L1_+_+
421	NFE2L1_+_(2245r)	NFE2L1_+_(1445g)	NFE2L1	False	chr1:42419404-42419904	PPCS	0.0372077	0.08047	0.0029941	0.0029941	11.076	1	0.236401	2.61836	2.61836	NFE2L1_+_+
422	NFE2L1_+_(2245r)	NFE2L1_+_(1445g)	NFE2L1	False	chr1:42420893-42421393	PPCS	0.0515704	0.0725746	0.0037427	0.0037427	11.076	1	0.236401	2.61836	2.61836	NFE2L1_+_+
423	NFE2L1_+_(2245r)	NFE2L1_+_(1445g)	NFE2L1	False	chr1:42420026-42420526	PPCS	0.0407002	0.104681	0.00426055	0.00426055	11.076	1	0.236401	2.61836	2.61836	NFE2L1_+_+
424	NFE2L1_+_(2245r)	NFE2L1_+_(1445g)	NFE2L1	False	chr9:125137224-125137724	HSPA5	0.0302388	0.110778	0.0033498	0.0033498	35.5183	1	0.691192	24.5499	24.5499	NFE2L1_+_+
425	NFE2L1_+_(2245r)	NFE2L1_+_(1445g)	NFE2L1	False	chr7:5580808-5581308	FSCN1	0.0299532	0.29519	0.00884188	0.00884188	3.07182	1	0.476681	1.46428	1.46428	NFE2L1_+_+
426	NFE2L1_+_(2245r)	NFE2L1_+_(1445g)	NFE2L1	False	chr7:5607458-5607958	FSCN1	0.0361013	0.382186	0.0137974	0.0137974	3.07182	1	0.476681	1.46428	1.46428	NFE2L1_+_+
427	NFE2L1_+_(2245r)	NFE2L1_+_(1445g)	NFE2L1	False	chr7:5620526-5621026	FSCN1	0.0281387	0.32497	0.00914425	0.00914425	3.07182	1	0.476681	1.46428	1.46428	NFE2L1_+_+
428	NFE2L1_+_(2245r)	NFE2L1_+_(1445g)	NFE2L1	False	chr1:36386334-36386834	STK40	0.0124264	0.0939172	0.00116705	0.00116705	7.38116	1	0.391662	2.89092	2.89092	NFE2L1_+_+
429	NFE2L1_+_(2245r)	NFE2L1_+_(1445g)	NFE2L1	False	chr1:36266359-36266859	STK40	0.0109106	0.0673659	0.000735005	0.000735005	7.38116	1	0.391662	2.89092	2.89092	NFE2L1_+_+
430	NFE2L1_+_(2245r)	NFE2L1_+_(1445g)	NFE2L1	False	chr1:36373733-36374233	STK40	0.0115655	0.108895	0.00125943	0.00125943	7.38116	1	0.391662	2.89092	2.89092	NFE2L1_+_+
431	NFE2L1_+_(2245r)	NFE2L1_+_(1445g)	NFE2L1	False	chr17:57988931-57989431	SRSF1	0.0375624	0.311929	0.0117168	0.0117168	2.91443	1	0.609394	1.77603	1.77603	NFE2L1_+_+
432	NFE2L1_+_(2245r)	NFE2L1_+_(1445g)	NFE2L1	False	chr17:57927256-57927756	SRSF1	0.0156476	0.177653	0.00277984	0.00277984	2.91443	1	0.609394	1.77603	1.77603	NFE2L1_+_+
433	NFE2L1_+_(2245r)	NFE2L1_+_(1445g)	NFE2L1	False	chr17:57986733-57987233	SRSF1	0.0636677	0.277917	0.0176943	0.0176943	2.91443	1	0.609394	1.77603	1.77603	NFE2L1_+_+
434	NFE2L1_+_(2245r)	NFE2L1_+_(1445g)	NFE2L1	False	chr17:57936007-57936507	SRSF1	0.0132515	0.270957	0.00359058	0.00359058	2.91443	1	0.609394	1.77603	1.77603	NFE2L1_+_+
435	NFE2L1_+_(2245r)	NFE2L1_+_(1445g)	NFE2L1	False	chr17:57868282-57868782	SRSF1	0.0182458	0.12025	0.00219405	0.00219405	2.91443	1	0.609394	1.77603	1.77603	NFE2L1_+_+
436	NFE2L1_+_(2245r)	NFE2L1_+_(1445g)	NFE2L1	False	chr13:102700318-102700818	BIVM	0.0296198	0.10015	0.00296641	0.00296641	2.82724	1	0.501016	1.41649	1.41649	NFE2L1_+_+
437	NFE2L1_+_(2245r)	NFE2L1_+_(1445g)	NFE2L1	False	chr6:85464163-85464663	SYNCRIP	0.0365343	0.0716216	0.00261665	0.00261665	5.72061	1	0.645015	3.68988	3.68988	NFE2L1_+_+
438	NFE2L1_+_(2245r)	NFE2L1_+_(1445g)	NFE2L1	False	chr6:18043151-18043651	TPMT	0.0469885	0.11826	0.00555684	0.00555684	4.56894	1	0.386576	1.76624	1.76624	NFE2L1_+_+
439	NFE2L1_+_(2245r)	NFE2L1_+_(1445g)	NFE2L1	False	chr21:45130445-45130945	POFUT2	0.0879438	0.397254	0.034936	0.034936	7.70273	1	0.678043	5.22278	5.22278	NFE2L1_+_+
440	NFE2L1_+_(2245r)	NFE2L1_+_(1445g)	NFE2L1	False	chr21:45432637-45433137	POFUT2	0.00781159	0.26439	0.0020653	0.0020653	7.70273	1	0.678043	5.22278	5.22278	NFE2L1_+_+
441	NFE2L1_+_(2245r)	NFE2L1_+_(1445g)	NFE2L1	False	chr21:45363886-45364386	POFUT2	0.0188248	0.270761	0.00509703	0.00509703	7.70273	1	0.678043	5.22278	5.22278	NFE2L1_+_+
442	NFE2L1_+_(2245r)	NFE2L1_+_(1445g)	NFE2L1	False	chr8:27608589-27609089	CLU	0.0323795	0.060163	0.00194805	0.00194805	7.42544	1	0.576659	4.28194	4.28194	NFE2L1_+_+
443	NFE2L1_+_(2245r)	NFE2L1_+_(1445g)	NFE2L1	False	chr8:27646373-27646873	CLU	0.0319567	0.248518	0.00794182	0.00794182	7.42544	1	0.576659	4.28194	4.28194	NFE2L1_+_+
444	NFE2L1_+_(2245r)	NFE2L1_+_(1445g)	NFE2L1	False	chr8:27479028-27479528	CLU	0.0181873	0.0676077	0.0012296	0.0012296	7.42544	1	0.576659	4.28194	4.28194	NFE2L1_+_+
445	NFE2L1_+_(2245r)	NFE2L1_+_(1445g)	NFE2L1	False	chr8:27613986-27614486	CLU	0.0366377	0.244892	0.00897228	0.00897228	7.42544	1	0.576659	4.28194	4.28194	NFE2L1_+_+
446	NFE2L1_+_(2245r)	NFE2L1_+_(1445g)	NFE2L1	False	chr8:27491403-27491903	CLU	0.016849	0.166453	0.00280457	0.00280457	7.42544	1	0.576659	4.28194	4.28194	NFE2L1_+_+
447	NFE2L1_+_(2245r)	NFE2L1_+_(1445g)	NFE2L1	False	chr8:27645860-27646360	CLU	0.0397407	0.22479	0.0089333	0.0089333	7.42544	1	0.576659	4.28194	4.28194	NFE2L1_+_+
448	NFE2L1_+_(2245r)	NFE2L1_+_(1445g)	NFE2L1	False	chr10:73887043-73887543	FUT11	0.0461301	0.286273	0.0132058	0.0132058	16.0494	1	0.672907	10.7997	10.7997	NFE2L1_+_+
449	NFE2L1_+_(2245r)	NFE2L1_+_(1445g)	NFE2L1	False	chr10:73887642-73888142	FUT11	0.0568551	0.289719	0.016472	0.016472	16.0494	1	0.672907	10.7997	10.7997	NFE2L1_+_+
450	NFE2L1_+_(2245r)	NFE2L1_+_(1445g)	NFE2L1	False	chr10:73850900-73851400	FUT11	0.0330989	0.0885941	0.00293237	0.00293237	16.0494	1	0.672907	10.7997	10.7997	NFE2L1_+_+
451	NFE2L1_+_(2245r)	NFE2L1_+_(1445g)	NFE2L1	False	chr21:41166761-41167261	BACE2	0.0115891	0.336775	0.00390293	0.00390293	2.86502	1	0.675416	1.93508	1.93508	NFE2L1_+_+
452	NFE2L1_+_(2245r)	NFE2L1_+_(1445g)	NFE2L1	False	chr21:41124584-41125084	BACE2	0.0828522	0.544299	0.0450964	0.0450964	2.86502	1	0.675416	1.93508	1.93508	NFE2L1_+_+
453	NFE2L1_+_(2245r)	NFE2L1_+_(1445g)	NFE2L1	False	chr21:41141135-41141635	BACE2	0.0578213	0.499188	0.0288637	0.0288637	2.86502	1	0.675416	1.93508	1.93508	NFE2L1_+_+
454	NFE2L1_+_(2245r)	NFE2L1_+_(1445g)	NFE2L1	False	chr21:41361801-41362301	BACE2	0.0273385	0.342859	0.00937325	0.00937325	2.86502	1	0.675416	1.93508	1.93508	NFE2L1_+_+
455	NFE2L1_+_(2245r)	NFE2L1_+_(1445g)	NFE2L1	False	chr21:41142111-41142611	BACE2	0.0849576	0.562755	0.0478103	0.0478103	2.86502	1	0.675416	1.93508	1.93508	NFE2L1_+_+
456	NFE2L1_+_(2245r)	NFE2L1_+_(1445g)	NFE2L1	False	chr12:54338824-54339324	ITGA5	0.00933041	0.0712107	0.000664425	0.000664425	25.2413	1	0.48313	12.1948	12.1948	NFE2L1_+_+
457	NFE2L1_+_(2245r)	NFE2L1_+_(1445g)	NFE2L1	False	chr10:89301858-89302358	IFIT3	0.0294375	0.178121	0.00524344	0.00524344	5.23178	1	0.474148	2.48064	2.48064	NFE2L1_+_+
458	NFE2L1_+_(2245r)	NFE2L1_+_(1445g)	NFE2L1	False	chr10:89368807-89369307	IFIT3	0.0481706	0.203624	0.00980869	0.00980869	5.23178	1	0.474148	2.48064	2.48064	NFE2L1_+_+
459	NFE2L1_+_(2245r)	NFE2L1_+_(1445g)	NFE2L1	False	chr10:89388800-89389300	IFIT3	0.0678435	0.263307	0.0178637	0.0178637	5.23178	1	0.474148	2.48064	2.48064	NFE2L1_+_+
460	NFE2L1_+_(2245r)	NFE2L1_+_(1445g)	NFE2L1	False	chr10:89278084-89278584	IFIT3	0.0305876	0.127184	0.00389025	0.00389025	5.23178	1	0.474148	2.48064	2.48064	NFE2L1_+_+
461	NFE2L1_+_(2245r)	NFE2L1_+_(1445g)	NFE2L1	False	chr10:89328059-89328559	IFIT3	0.02642	0.204592	0.00540532	0.00540532	5.23178	1	0.474148	2.48064	2.48064	NFE2L1_+_+
462	NFE2L1_+_(2245r)	NFE2L1_+_(1445g)	NFE2L1	False	chr10:89278915-89279415	IFIT3	0.0332805	0.132358	0.00440493	0.00440493	5.23178	1	0.474148	2.48064	2.48064	NFE2L1_+_+
463	NFE2L1_+_(2245r)	NFE2L1_+_(1445g)	NFE2L1	False	chr10:89283985-89284485	IFIT3	0.04063	0.244234	0.00992325	0.00992325	5.23178	1	0.474148	2.48064	2.48064	NFE2L1_+_+
464	NFE2L1_+_(2245r)	NFE2L1_+_(1445g)	NFE2L1	False	chr10:89332221-89332721	IFIT3	0.0427871	0.248356	0.0106264	0.0106264	5.23178	1	0.474148	2.48064	2.48064	NFE2L1_+_+
465	NFE2L1_+_(2245r)	NFE2L1_+_(1445g)	NFE2L1	False	chr2:238421030-238421530	ASB1	0.0346669	0.139504	0.00483616	0.00483616	3.57075	1	0.402277	1.43643	1.43643	NFE2L1_+_+
466	NFE2L1_+_(2245r)	NFE2L1_+_(1445g)	NFE2L1	False	chr2:238504318-238504818	ASB1	0.0406137	0.0594493	0.00241446	0.00241446	3.57075	1	0.402277	1.43643	1.43643	NFE2L1_+_+
467	NFE2L1_+_(2245r)	NFE2L1_+_(1445g)	NFE2L1	False	chr2:238527486-238527986	ASB1	0.0167097	0.0979211	0.00163623	0.00163623	3.57075	1	0.402277	1.43643	1.43643	NFE2L1_+_+
468	NFE2L1_+_(2245r)	NFE2L1_+_(1445g)	NFE2L1	False	chr2:238597007-238597507	ASB1	0.0225389	0.115265	0.00259795	0.00259795	3.57075	1	0.402277	1.43643	1.43643	NFE2L1_+_+
469	NFE2L1_+_(2245r)	NFE2L1_+_(1445g)	NFE2L1	False	chr2:238518066-238518566	ASB1	0.0331388	0.106707	0.00353614	0.00353614	3.57075	1	0.402277	1.43643	1.43643	NFE2L1_+_+
470	NFE2L1_+_(2245r)	NFE2L1_+_(1445g)	NFE2L1	False	chr2:238421557-238422057	ASB1	0.0368336	0.150984	0.00556127	0.00556127	3.57075	1	0.402277	1.43643	1.43643	NFE2L1_+_+
471	NFE2L1_+_(2245r)	NFE2L1_+_(1445g)	NFE2L1	False	chr9:98958220-98958720	TGFBR1	0.0170393	0.301847	0.00514326	0.00514326	5.96286	1	0.624786	3.72551	3.72551	NFE2L1_+_+
472	NFE2L1_+_(2245r)	NFE2L1_+_(1445g)	NFE2L1	False	chr9:98973647-98974147	TGFBR1	0.0280273	0.110281	0.00309087	0.00309087	5.96286	1	0.624786	3.72551	3.72551	NFE2L1_+_+
473	NFE2L1_+_(2245r)	NFE2L1_+_(1445g)	NFE2L1	False	chr5:141507708-141508208	PCDHGA7	0.0262726	0.069767	0.00183296	0.00183296	3.64657	1	0.226827	0.827142	0.827142	NFE2L1_+_+
474	NFE2L1_+_(2245r)	NFE2L1_+_(1445g)	NFE2L1	False	chr5:141528898-141529398	PCDHGA7	0.0130666	0.0576782	0.000753661	0.000753661	3.64657	1	0.226827	0.827142	0.827142	NFE2L1_+_+
475	NFE2L1_+_(2245r)	NFE2L1_+_(1445g)	NFE2L1	False	chr5:141476942-141477442	PCDHGA7	0.015547	0.0582726	0.000905963	0.000905963	3.64657	1	0.226827	0.827142	0.827142	NFE2L1_+_+
476	NFE2L1_+_(2245r)	NFE2L1_+_(1445g)	NFE2L1	False	chr2:20052262-20052762	LAPTM4A	0.112426	0.412186	0.0463403	0.0463403	25.6634	1	0.597182	15.3257	15.3257	NFE2L1_+_+
477	NFE2L1_+_(2245r)	NFE2L1_+_(1445g)	NFE2L1	False	chr2:20071261-20071761	LAPTM4A	0.019497	0.0978552	0.00190788	0.00190788	25.6634	1	0.597182	15.3257	15.3257	NFE2L1_+_+
478	NFE2L1_+_(2245r)	NFE2L1_+_(1445g)	NFE2L1	False	chr5:126490127-126490627	PHAX	0.0712242	0.0726288	0.00517292	0.00517292	11.9166	1	0.56039	6.67795	6.67795	NFE2L1_+_+
479	NFE2L1_+_(2245r)	NFE2L1_+_(1445g)	NFE2L1	False	chr19:675238-675738	BSG	0.0515729	0.319509	0.016478	0.016478	10.2275	1	0.346178	3.54055	3.54055	NFE2L1_+_+
480	NFE2L1_+_(2245r)	NFE2L1_+_(1445g)	NFE2L1	False	chr1:160109158-160109658	PEA15	0.180157	0.186961	0.0336823	0.0336823	12.155	1	0.378967	4.60635	4.60635	NFE2L1_+_+
481	NFE2L1_+_(2245r)	NFE2L1_+_(1445g)	NFE2L1	False	chr1:160104143-160104643	PEA15	0.0492655	0.200608	0.00988306	0.00988306	12.155	1	0.378967	4.60635	4.60635	NFE2L1_+_+
482	NFE2L1_+_(2245r)	NFE2L1_+_(1445g)	NFE2L1	False	chr1:160168619-160169119	PEA15	0.0184521	0.106258	0.00196069	0.00196069	12.155	1	0.378967	4.60635	4.60635	NFE2L1_+_+
483	NFE2L1_+_(2245r)	NFE2L1_+_(1445g)	NFE2L1	False	chr17:59846207-59846707	CLTC	0.0428471	0.382516	0.0163897	0.0163897	11.4924	1	0.707743	8.13367	8.13367	NFE2L1_+_+
484	NFE2L1_+_(2245r)	NFE2L1_+_(1445g)	NFE2L1	False	chr17:59825433-59825933	CLTC	0.0354773	0.310601	0.0110193	0.0110193	11.4924	1	0.707743	8.13367	8.13367	NFE2L1_+_+
485	NFE2L1_+_(2245r)	NFE2L1_+_(1445g)	NFE2L1	False	chr17:59837537-59838037	CLTC	0.0134321	0.202899	0.00272537	0.00272537	11.4924	1	0.707743	8.13367	8.13367	NFE2L1_+_+
486	NFE2L1_+_(2245r)	NFE2L1_+_(1445g)	NFE2L1	False	chr17:59753389-59753889	CLTC	0.0201466	0.256642	0.00517046	0.00517046	11.4924	1	0.707743	8.13367	8.13367	NFE2L1_+_+
487	NFE2L1_+_(2245r)	NFE2L1_+_(1445g)	NFE2L1	False	chr17:59786470-59786970	CLTC	0.0191566	0.250029	0.00478971	0.00478971	11.4924	1	0.707743	8.13367	8.13367	NFE2L1_+_+
488	NFE2L1_+_(2245r)	NFE2L1_+_(1445g)	NFE2L1	False	chr3:156674734-156675234	SSR3	0.0235521	0.0557264	0.00131247	0.00131247	10.8253	1	0.527047	5.70545	5.70545	NFE2L1_+_+
489	NFE2L1_+_(2245r)	NFE2L1_+_(1445g)	NFE2L1	False	chr2:47040993-47041493	MCFD2	0.0293334	0.19563	0.00573849	0.00573849	26.3894	1	0.664573	17.5377	17.5377	NFE2L1_+_+
490	NFE2L1_+_(2245r)	NFE2L1_+_(1445g)	NFE2L1	False	chr2:46813041-46813541	MCFD2	0.0198804	0.159263	0.00316621	0.00316621	26.3894	1	0.664573	17.5377	17.5377	NFE2L1_+_+
491	NFE2L1_+_(2245r)	NFE2L1_+_(1445g)	NFE2L1	False	chr17:47905077-47905577	COPZ2	0.0393301	0.416694	0.0163886	0.0163886	4.99873	1	0.56792	2.83888	2.83888	NFE2L1_+_+
492	NFE2L1_+_(2245r)	NFE2L1_+_(1445g)	NFE2L1	False	chr17:48050484-48050984	COPZ2	0.01923	0.228317	0.00439055	0.00439055	4.99873	1	0.56792	2.83888	2.83888	NFE2L1_+_+
493	NFE2L1_+_(2245r)	NFE2L1_+_(1445g)	NFE2L1	False	chr17:48023242-48023742	COPZ2	0.0451042	0.239896	0.0108203	0.0108203	4.99873	1	0.56792	2.83888	2.83888	NFE2L1_+_+
494	NFE2L1_+_(2245r)	NFE2L1_+_(1445g)	NFE2L1	False	chr16:1198656-1199156	UBE2I	0.0183399	0.255547	0.00468672	0.00468672	2.71415	1	0.445793	1.20995	1.20995	NFE2L1_+_+
495	NFE2L1_+_(2245r)	NFE2L1_+_(1445g)	NFE2L1	False	chr9:72485742-72486242	ZFAND5	0.0494774	0.102842	0.00508835	0.00508835	19.0468	1	0.666568	12.696	12.696	NFE2L1_+_+
496	NFE2L1_+_(2245r)	NFE2L1_+_(1445g)	NFE2L1	False	chr9:72314998-72315498	ZFAND5	0.0712023	0.137336	0.00977865	0.00977865	19.0468	1	0.666568	12.696	12.696	NFE2L1_+_+
497	NFE2L1_+_(2245r)	NFE2L1_+_(1445g)	NFE2L1	False	chrX:103330411-103330911	TCEAL9	0.0600395	0.262621	0.0157676	0.0157676	36.5915	1	0.678804	24.8384	24.8384	NFE2L1_+_+
498	NFE2L1_+_(2245r)	NFE2L1_+_(1445g)	NFE2L1	False	chr1:183291752-183292252	LAMC1	0.0394905	0.211031	0.00833373	0.00833373	24.7484	1	0.609073	15.0736	15.0736	NFE2L1_+_+
499	NFE2L1_+_(2245r)	NFE2L1_+_(1445g)	NFE2L1	False	chr1:183234601-183235101	LAMC1	0.184185	0.497628	0.0916557	0.0916557	24.7484	1	0.609073	15.0736	15.0736	NFE2L1_+_+
500	NFE2L1_+_(2245r)	NFE2L1_+_(1445g)	NFE2L1	False	chr1:183180183-183180683	LAMC1	0.0429638	0.309584	0.0133009	0.0133009	24.7484	1	0.609073	15.0736	15.0736	NFE2L1_+_+
501	NFE2L1_+_(2245r)	NFE2L1_+_(1445g)	NFE2L1	False	chr10:102776470-102776970	TRIM8	0.0263837	0.256086	0.00675651	0.00675651	10.6495	1	0.446863	4.75886	4.75886	NFE2L1_+_+
502	NFE2L1_+_(2245r)	NFE2L1_+_(1445g)	NFE2L1	False	chr10:102677119-102677619	TRIM8	0.0123214	0.145811	0.0017966	0.0017966	10.6495	1	0.446863	4.75886	4.75886	NFE2L1_+_+
503	NFE2L1_+_(2245r)	NFE2L1_+_(1445g)	NFE2L1	False	chr10:102775044-102775544	TRIM8	0.0117143	0.160004	0.00187434	0.00187434	10.6495	1	0.446863	4.75886	4.75886	NFE2L1_+_+
504	NFE2L1_+_(2245r)	NFE2L1_+_(1445g)	NFE2L1	False	chr10:102752463-102752963	TRIM8	0.0119042	0.081516	0.00097038	0.00097038	10.6495	1	0.446863	4.75886	4.75886	NFE2L1_+_+
505	NFE2L1_+_(2245r)	NFE2L1_+_(1445g)	NFE2L1	False	chr10:102777833-102778333	TRIM8	0.00978693	0.167933	0.00164355	0.00164355	10.6495	1	0.446863	4.75886	4.75886	NFE2L1_+_+
506	NFE2L1_+_(2245r)	NFE2L1_+_(1445g)	NFE2L1	False	chr5:160362958-160363458	ZBED8	0.0339859	0.187035	0.00635656	0.00635656	2.71025	1	0.441331	1.19612	1.19612	NFE2L1_+_+
507	NFE2L1_+_(2245r)	NFE2L1_+_(1445g)	NFE2L1	False	chr5:160467618-160468118	ZBED8	0.0409917	0.201906	0.00827645	0.00827645	2.71025	1	0.441331	1.19612	1.19612	NFE2L1_+_+
508	NFE2L1_+_(2245r)	NFE2L1_+_(1445g)	NFE2L1	False	chr5:160438315-160438815	ZBED8	0.0428053	0.244353	0.0104596	0.0104596	2.71025	1	0.441331	1.19612	1.19612	NFE2L1_+_+
509	NFE2L1_+_(2245r)	NFE2L1_+_(1445g)	NFE2L1	False	chr5:160359199-160359699	ZBED8	0.0381118	0.177898	0.00678001	0.00678001	2.71025	1	0.441331	1.19612	1.19612	NFE2L1_+_+
510	NFE2L1_+_(2245r)	NFE2L1_+_(1445g)	NFE2L1	False	chr20:35769006-35769506	RBM12	0.0102322	0.106268	0.00108735	0.00108735	3.74759	1	0.541637	2.02983	2.02983	NFE2L1_+_+
511	NFE2L1_+_(2245r)	NFE2L1_+_(1445g)	NFE2L1	False	chr20:35617420-35617920	RBM12	0.0128608	0.0775412	0.000997245	0.000997245	3.74759	1	0.541637	2.02983	2.02983	NFE2L1_+_+
512	NFE2L1_+_(2245r)	NFE2L1_+_(1445g)	NFE2L1	False	chr19:18807961-18808461	CERS1	0.0611638	0.169093	0.0103424	0.0103424	2.59899	1	0.356993	0.927822	0.927822	NFE2L1_+_+
513	NFE2L1_+_(2245r)	NFE2L1_+_(1445g)	NFE2L1	False	chr16:2487048-2487548	TBC1D24	0.00512469	0.119907	0.000614488	0.000614488	5.56407	1	0.508567	2.8297	2.8297	NFE2L1_+_+
514	NFE2L1_+_(2245r)	NFE2L1_+_(1445g)	NFE2L1	False	chr2:74502499-74502999	AUP1	0.0140237	0.167509	0.00234909	0.00234909	4.6779	1	0.281669	1.31762	1.31762	NFE2L1_+_+
515	NFE2L1_+_(2245r)	NFE2L1_+_(1445g)	NFE2L1	False	chr1:25199854-25200354	SYF2	0.0247478	0.207903	0.00514513	0.00514513	4.56938	1	0.385521	1.76159	1.76159	NFE2L1_+_+
516	NFE2L1_+_(2245r)	NFE2L1_+_(1445g)	NFE2L1	False	chr1:25173842-25174342	SYF2	0.0134106	0.123086	0.00165066	0.00165066	4.56938	1	0.385521	1.76159	1.76159	NFE2L1_+_+
517	NFE2L1_+_(2245r)	NFE2L1_+_(1445g)	NFE2L1	False	chr7:151089143-151089643	CHPF2	0.054894	0.182795	0.0100343	0.0100343	6.45034	1	0.406963	2.62505	2.62505	NFE2L1_+_+
518	NFE2L1_+_(2245r)	NFE2L1_+_(1445g)	NFE2L1	False	chr7:151104793-151105293	CHPF2	0.0325327	0.144311	0.00469482	0.00469482	6.45034	1	0.406963	2.62505	2.62505	NFE2L1_+_+
519	NFE2L1_+_(2245r)	NFE2L1_+_(1445g)	NFE2L1	False	chr17:17503707-17504207	PEMT	0.0100591	0.060737	0.000610957	0.000610957	4.66605	1	0.3445	1.60746	1.60746	NFE2L1_+_+
520	NFE2L1_+_(2245r)	NFE2L1_+_(1445g)	NFE2L1	False	chr17:17739723-17740223	PEMT	0.0199421	0.178658	0.0035628	0.0035628	4.66605	1	0.3445	1.60746	1.60746	NFE2L1_+_+
521	NFE2L1_+_(2245r)	NFE2L1_+_(1445g)	NFE2L1	False	chr17:17567649-17568149	PEMT	0.0171443	0.0944354	0.00161903	0.00161903	4.66605	1	0.3445	1.60746	1.60746	NFE2L1_+_+
522	NFE2L1_+_(2245r)	NFE2L1_+_(1445g)	NFE2L1	False	chr3:149599160-149599660	COMMD2	0.0462062	0.148355	0.00685491	0.00685491	14.7066	1	0.628717	9.24628	9.24628	NFE2L1_+_+
523	NFE2L1_+_(2245r)	NFE2L1_+_(1445g)	NFE2L1	False	chr3:149706900-149707400	COMMD2	0.0254429	0.0788743	0.00200679	0.00200679	14.7066	1	0.628717	9.24628	9.24628	NFE2L1_+_+
524	NFE2L1_+_(2245r)	NFE2L1_+_(1445g)	NFE2L1	False	chr3:149638514-149639014	COMMD2	0.0210532	0.0573048	0.00120645	0.00120645	14.7066	1	0.628717	9.24628	9.24628	NFE2L1_+_+
525	NFE2L1_+_(2245r)	NFE2L1_+_(1445g)	NFE2L1	False	chr11:67369685-67370185	POLD4	0.0117143	0.0691136	0.000809616	0.000809616	6.64603	1	0.227987	1.51521	1.51521	NFE2L1_+_+
526	NFE2L1_+_(2245r)	NFE2L1_+_(1445g)	NFE2L1	False	chr11:67374852-67375352	POLD4	0.0167709	0.0740334	0.00124161	0.00124161	6.64603	1	0.227987	1.51521	1.51521	NFE2L1_+_+
527	NFE2L1_+_(2245r)	NFE2L1_+_(1445g)	NFE2L1	False	chr11:67270773-67271273	POLD4	0.0127006	0.0737437	0.00093659	0.00093659	6.64603	1	0.227987	1.51521	1.51521	NFE2L1_+_+
528	NFE2L1_+_(2245r)	NFE2L1_+_(1445g)	NFE2L1	False	chr3:125161018-125161518	HEG1	0.0663584	0.325532	0.0216018	0.0216018	10.8607	1	0.608273	6.60627	6.60627	NFE2L1_+_+
529	NFE2L1_+_(2245r)	NFE2L1_+_(1445g)	NFE2L1	False	chr3:125129460-125129960	HEG1	0.110948	0.521011	0.0578052	0.0578052	10.8607	1	0.608273	6.60627	6.60627	NFE2L1_+_+
530	NFE2L1_+_(2245r)	NFE2L1_+_(1445g)	NFE2L1	False	chr11:118924667-118925167	HYOU1	0.0150354	0.221401	0.00332886	0.00332886	9.85862	1	0.351543	3.46573	3.46573	NFE2L1_+_+
531	NFE2L1_+_(2245r)	NFE2L1_+_(1445g)	NFE2L1	False	chr11:118914078-118914578	HYOU1	0.0222	0.0947872	0.00210427	0.00210427	9.85862	1	0.351543	3.46573	3.46573	NFE2L1_+_+
532	NFE2L1_+_(2245r)	NFE2L1_+_(1445g)	NFE2L1	False	chr11:118916727-118917227	HYOU1	0.00931912	0.146169	0.00136217	0.00136217	9.85862	1	0.351543	3.46573	3.46573	NFE2L1_+_+
533	NFE2L1_+_(2245r)	NFE2L1_+_(1445g)	NFE2L1	False	chr3:148757229-148757729	AGTR1	0.201374	0.306282	0.0616772	0.0616772	2.84813	1	0.426812	1.21562	1.21562	NFE2L1_+_+
534	NFE2L1_+_(2245r)	NFE2L1_+_(1445g)	NFE2L1	False	chr4:1548004-1548504	SLBP	0.022175	0.153375	0.00340109	0.00340109	6.27634	1	0.410511	2.57651	2.57651	NFE2L1_+_+
535	NFE2L1_+_(2245r)	NFE2L1_+_(1445g)	NFE2L1	False	chr4:1788340-1788840	SLBP	0.0172552	0.0644816	0.00111264	0.00111264	6.27634	1	0.410511	2.57651	2.57651	NFE2L1_+_+
536	NFE2L1_+_(2245r)	NFE2L1_+_(1445g)	NFE2L1	False	chr17:57927256-57927756	VEZF1	0.00969138	0.153217	0.00148488	0.00148488	3.54944	1	0.55876	1.98329	1.98329	NFE2L1_+_+
537	NFE2L1_+_(2245r)	NFE2L1_+_(1445g)	NFE2L1	False	chr17:57868282-57868782	VEZF1	0.0126043	0.0966826	0.00121862	0.00121862	3.54944	1	0.55876	1.98329	1.98329	NFE2L1_+_+
538	NFE2L1_+_(2245r)	NFE2L1_+_(1445g)	NFE2L1	False	chr17:57988931-57989431	VEZF1	0.0232448	0.283869	0.00659849	0.00659849	3.54944	1	0.55876	1.98329	1.98329	NFE2L1_+_+
539	NFE2L1_+_(2245r)	NFE2L1_+_(1445g)	NFE2L1	False	chr17:57986733-57987233	VEZF1	0.0496111	0.257315	0.0127657	0.0127657	3.54944	1	0.55876	1.98329	1.98329	NFE2L1_+_+
540	NFE2L1_+_(2245r)	NFE2L1_+_(1445g)	NFE2L1	False	chr6:42045618-42046118	MED20	0.031575	0.0771777	0.00243689	0.00243689	3.88076	1	0.17394	0.675017	0.675017	NFE2L1_+_+
541	NFE2L1_+_(2245r)	NFE2L1_+_(1445g)	NFE2L1	False	chr1:116377780-116378280	CD58	0.028575	0.177295	0.00506619	0.00506619	2.98456	1	0.312935	0.933975	0.933975	NFE2L1_+_+
542	NFE2L1_+_(2245r)	NFE2L1_+_(1445g)	NFE2L1	False	chr19:45508331-45508831	VASP	0.00897714	0.088339	0.000793032	0.000793032	6.95827	1	0.309162	2.15123	2.15123	NFE2L1_+_+
543	NFE2L1_+_(2245r)	NFE2L1_+_(1445g)	NFE2L1	False	chr1:113930465-113930965	OLFML3	0.0273805	0.200299	0.00548429	0.00548429	33.7408	1	0.562979	18.9953	18.9953	NFE2L1_+_+
544	NFE2L1_+_(2245r)	NFE2L1_+_(1445g)	NFE2L1	False	chr1:113904417-113904917	OLFML3	0.0127561	0.154288	0.00196811	0.00196811	33.7408	1	0.562979	18.9953	18.9953	NFE2L1_+_+
545	NFE2L1_+_(2245r)	NFE2L1_+_(1445g)	NFE2L1	False	chr1:113982227-113982727	OLFML3	0.0734288	0.261082	0.0191709	0.0191709	33.7408	1	0.562979	18.9953	18.9953	NFE2L1_+_+
546	NFE2L1_+_(2245r)	NFE2L1_+_(1445g)	NFE2L1	False	chr19:11211071-11211571	PLPPR2	0.0219177	0.162631	0.00356451	0.00356451	3.27641	1	0.30142	0.987573	0.987573	NFE2L1_+_+
547	NFE2L1_+_(2245r)	NFE2L1_+_(1445g)	NFE2L1	False	chr19:11208545-11209045	PLPPR2	0.0187941	0.152395	0.00286412	0.00286412	3.27641	1	0.30142	0.987573	0.987573	NFE2L1_+_+
548	NFE2L1_+_(2245r)	NFE2L1_+_(1445g)	NFE2L1	False	chr17:40069822-40070322	THRA	0.0171435	0.234087	0.00401307	0.00401307	21.2834	1	0.623659	13.2735	13.2735	NFE2L1_+_+
549	NFE2L1_+_(2245r)	NFE2L1_+_(1445g)	NFE2L1	False	chr17:40065413-40065913	THRA	0.0097197	0.185634	0.00180431	0.00180431	21.2834	1	0.623659	13.2735	13.2735	NFE2L1_+_+
550	NFE2L1_+_(2245r)	NFE2L1_+_(1445g)	NFE2L1	False	chr5:72211205-72211705	MAP1B	0.0302742	0.209155	0.00633201	0.00633201	30.6251	1	0.716952	21.9567	21.9567	NFE2L1_+_+
551	NFE2L1_+_(2245r)	NFE2L1_+_(1445g)	NFE2L1	False	chr5:71958058-71958558	MAP1B	0.0379893	0.176163	0.00669233	0.00669233	30.6251	1	0.716952	21.9567	21.9567	NFE2L1_+_+
552	NFE2L1_+_(2245r)	NFE2L1_+_(1445g)	NFE2L1	False	chr5:72141690-72142190	MAP1B	0.0297843	0.355266	0.0105813	0.0105813	30.6251	1	0.716952	21.9567	21.9567	NFE2L1_+_+
553	NFE2L1_+_(2245r)	NFE2L1_+_(1445g)	NFE2L1	False	chr5:71977248-71977748	MAP1B	0.0251515	0.293087	0.00737157	0.00737157	30.6251	1	0.716952	21.9567	21.9567	NFE2L1_+_+
554	NFE2L1_+_(2245r)	NFE2L1_+_(1445g)	NFE2L1	False	chr17:17840559-17841059	SREBF1	0.00946308	0.217951	0.00206249	0.00206249	6.1161	1	0.432532	2.64541	2.64541	NFE2L1_+_+
555	NFE2L1_+_(2245r)	NFE2L1_+_(1445g)	NFE2L1	False	chr9:127521299-127521799	RPL12	0.113328	0.293572	0.0332698	0.0332698	4.49406	1	0.101463	0.455979	0.455979	NFE2L1_+_+
556	NFE2L1_+_(2245r)	NFE2L1_+_(1445g)	NFE2L1	False	chr1:3540042-3540542	TPRG1L	0.0117965	0.10017	0.00118165	0.00118165	4.06773	1	0.289164	1.17624	1.17624	NFE2L1_+_+
557	NFE2L1_+_(2245r)	NFE2L1_+_(1445g)	NFE2L1	False	chr1:3548182-3548682	TPRG1L	0.0186745	0.08087	0.00151021	0.00151021	4.06773	1	0.289164	1.17624	1.17624	NFE2L1_+_+
558	NFE2L1_+_(2245r)	NFE2L1_+_(1445g)	NFE2L1	False	chr4:147590202-147590702	EDNRA	0.0672796	0.509552	0.0342825	0.0342825	3.94481	1	0.569394	2.24615	2.24615	NFE2L1_+_+
559	NFE2L1_+_(2245r)	NFE2L1_+_(1445g)	NFE2L1	False	chr4:147340083-147340583	EDNRA	0.0726657	0.471202	0.0342402	0.0342402	3.94481	1	0.569394	2.24615	2.24615	NFE2L1_+_+
560	NFE2L1_+_(2245r)	NFE2L1_+_(1445g)	NFE2L1	False	chr4:147340801-147341301	EDNRA	0.0768066	0.534837	0.041079	0.041079	3.94481	1	0.569394	2.24615	2.24615	NFE2L1_+_+
561	NFE2L1_+_(2245r)	NFE2L1_+_(1445g)	NFE2L1	False	chr4:147332027-147332527	EDNRA	0.0161653	0.270599	0.00437433	0.00437433	3.94481	1	0.569394	2.24615	2.24615	NFE2L1_+_+
562	NFE2L1_+_(2245r)	NFE2L1_+_(1445g)	NFE2L1	False	chr4:147355068-147355568	EDNRA	0.0266256	0.198677	0.00528991	0.00528991	3.94481	1	0.569394	2.24615	2.24615	NFE2L1_+_+
563	NFE2L1_+_(2245r)	NFE2L1_+_(1445g)	NFE2L1	False	chr4:147360262-147360762	EDNRA	0.06972	0.506528	0.0353151	0.0353151	3.94481	1	0.569394	2.24615	2.24615	NFE2L1_+_+
564	NFE2L1_+_(2245r)	NFE2L1_+_(1445g)	NFE2L1	False	chr8:80612907-80613407	ZBTB10	0.0946888	0.312265	0.029568	0.029568	4.22511	1	0.682486	2.88358	2.88358	NFE2L1_+_+
565	NFE2L1_+_(2245r)	NFE2L1_+_(1445g)	NFE2L1	False	chr8:80534171-80534671	ZBTB10	0.126799	0.344832	0.0437245	0.0437245	4.22511	1	0.682486	2.88358	2.88358	NFE2L1_+_+
566	NFE2L1_+_(2245r)	NFE2L1_+_(1445g)	NFE2L1	False	chr8:80565805-80566305	ZBTB10	0.0401488	0.208963	0.0083896	0.0083896	4.22511	1	0.682486	2.88358	2.88358	NFE2L1_+_+
567	NFE2L1_+_(2245r)	NFE2L1_+_(1445g)	NFE2L1	False	chr5:122163246-122163746	SRFBP1	0.0504077	0.29451	0.0148456	0.0148456	7.14659	1	0.621113	4.43884	4.43884	NFE2L1_+_+
568	NFE2L1_+_(2245r)	NFE2L1_+_(1445g)	NFE2L1	False	chr5:122173934-122174434	SRFBP1	0.0375205	0.253347	0.00950571	0.00950571	7.14659	1	0.621113	4.43884	4.43884	NFE2L1_+_+
569	NFE2L1_+_(2245r)	NFE2L1_+_(1445g)	NFE2L1	False	chr12:65602489-65602989	MSRB3	0.067035	0.363839	0.0243899	0.0243899	2.75209	1	0.601611	1.65569	1.65569	NFE2L1_+_+
570	NFE2L1_+_(2245r)	NFE2L1_+_(1445g)	NFE2L1	False	chr12:65565817-65566317	MSRB3	0.0906852	0.337364	0.030594	0.030594	2.75209	1	0.601611	1.65569	1.65569	NFE2L1_+_+
571	NFE2L1_+_(2245r)	NFE2L1_+_(1445g)	NFE2L1	False	chr21:42057231-42057731	ZBTB21	0.100526	0.302328	0.0303919	0.0303919	3.63904	1	0.563982	2.05235	2.05235	NFE2L1_+_+
572	NFE2L1_+_(2245r)	NFE2L1_+_(1445g)	NFE2L1	False	chr2:96927804-96928304	SEMA4C	0.028184	0.151362	0.00426599	0.00426599	4.54476	1	0.353843	1.60814	1.60814	NFE2L1_+_+
573	NFE2L1_+_(2245r)	NFE2L1_+_(1445g)	NFE2L1	False	chr12:75909734-75910234	NAP1L1	0.0321942	0.15061	0.00484875	0.00484875	10.2191	1	0.670606	6.85302	6.85302	NFE2L1_+_+
574	NFE2L1_+_(2245r)	NFE2L1_+_(1445g)	NFE2L1	False	chr12:76030019-76030519	NAP1L1	0.0314663	0.262305	0.00825375	0.00825375	10.2191	1	0.670606	6.85302	6.85302	NFE2L1_+_+
575	NFE2L1_+_(2245r)	NFE2L1_+_(1445g)	NFE2L1	False	chr14:54444660-54445160	GMFB	0.0305068	0.156585	0.0047769	0.0047769	15.7174	1	0.563215	8.85226	8.85226	NFE2L1_+_+
576	NFE2L1_+_(2245r)	NFE2L1_+_(1445g)	NFE2L1	False	chr14:54627858-54628358	GMFB	0.0320954	0.136011	0.00436533	0.00436533	15.7174	1	0.563215	8.85226	8.85226	NFE2L1_+_+
577	NFE2L1_+_(2245r)	NFE2L1_+_(1445g)	NFE2L1	False	chr14:54637989-54638489	GMFB	0.0186965	0.196866	0.00368069	0.00368069	15.7174	1	0.563215	8.85226	8.85226	NFE2L1_+_+
578	NFE2L1_+_(2245r)	NFE2L1_+_(1445g)	NFE2L1	False	chr19:18594971-18595471	KXD1	0.0170695	0.104442	0.00178277	0.00178277	7.19814	1	0.252206	1.81542	1.81542	NFE2L1_+_+
579	NFE2L1_+_(2245r)	NFE2L1_+_(1445g)	NFE2L1	False	chr19:18700932-18701432	KXD1	0.0304696	0.21293	0.00648791	0.00648791	7.19814	1	0.252206	1.81542	1.81542	NFE2L1_+_+
580	NFE2L1_+_(2245r)	NFE2L1_+_(1445g)	NFE2L1	False	chr19:18700427-18700927	KXD1	0.0120179	0.149275	0.00179397	0.00179397	7.19814	1	0.252206	1.81542	1.81542	NFE2L1_+_+
581	NFE2L1_+_(2245r)	NFE2L1_+_(1445g)	NFE2L1	False	chr19:18649947-18650447	KXD1	0.0351633	0.173833	0.00611254	0.00611254	7.19814	1	0.252206	1.81542	1.81542	NFE2L1_+_+
582	NFE2L1_+_(2245r)	NFE2L1_+_(1445g)	NFE2L1	False	chr11:64355024-64355524	VEGFB	0.0121964	0.13785	0.00168128	0.00168128	13.8043	1	0.450075	6.21296	6.21296	NFE2L1_+_+
583	NFE2L1_+_(2245r)	NFE2L1_+_(1445g)	NFE2L1	False	chr6:11263285-11263785	SMIM13	0.0454603	0.133366	0.00606287	0.00606287	3.37945	1	0.455044	1.5378	1.5378	NFE2L1_+_+
584	NFE2L1_+_(2245r)	NFE2L1_+_(1445g)	NFE2L1	False	chr6:11197094-11197594	SMIM13	0.0232902	0.0982176	0.0022875	0.0022875	3.37945	1	0.455044	1.5378	1.5378	NFE2L1_+_+
585	NFE2L1_+_(2245r)	NFE2L1_+_(1445g)	NFE2L1	False	chr6:11194899-11195399	SMIM13	0.0333793	0.149393	0.00498664	0.00498664	3.37945	1	0.455044	1.5378	1.5378	NFE2L1_+_+
586	NFE2L1_+_(2245r)	NFE2L1_+_(1445g)	NFE2L1	False	chr11:10899062-10899562	CTR9	0.00844526	0.146342	0.0012359	0.0012359	9.6137	1	0.557495	5.35959	5.35959	NFE2L1_+_+
587	NFE2L1_+_(2245r)	NFE2L1_+_(1445g)	NFE2L1	False	chr11:10638205-10638705	CTR9	0.013728	0.144044	0.00197743	0.00197743	9.6137	1	0.557495	5.35959	5.35959	NFE2L1_+_+
588	NFE2L1_+_(2245r)	NFE2L1_+_(1445g)	NFE2L1	False	chr11:10693399-10693899	CTR9	0.0197874	0.173671	0.00343649	0.00343649	9.6137	1	0.557495	5.35959	5.35959	NFE2L1_+_+
589	NFE2L1_+_(2245r)	NFE2L1_+_(1445g)	NFE2L1	False	chrX:129759688-129760188	ZDHHC9	0.0467101	0.133856	0.00625241	0.00625241	5.65863	1	0.513525	2.90584	2.90584	NFE2L1_+_+
590	NFE2L1_+_(2245r)	NFE2L1_+_(1445g)	NFE2L1	False	chrX:129738641-129739141	ZDHHC9	0.0441834	0.126322	0.00558133	0.00558133	5.65863	1	0.513525	2.90584	2.90584	NFE2L1_+_+
591	NFE2L1_+_(2245r)	NFE2L1_+_(1445g)	NFE2L1	False	chrX:129726269-129726769	ZDHHC9	0.0581842	0.191934	0.0111675	0.0111675	5.65863	1	0.513525	2.90584	2.90584	NFE2L1_+_+
592	NFE2L1_+_(2245r)	NFE2L1_+_(1445g)	NFE2L1	False	chr1:109299042-109299542	SARS	0.0394975	0.172034	0.00679491	0.00679491	10.1505	1	0.45052	4.57302	4.57302	NFE2L1_+_+
593	NFE2L1_+_(2245r)	NFE2L1_+_(1445g)	NFE2L1	False	chr1:109214377-109214877	SARS	0.0446886	0.253609	0.0113334	0.0113334	10.1505	1	0.45052	4.57302	4.57302	NFE2L1_+_+
594	NFE2L1_+_(2245r)	NFE2L1_+_(1445g)	NFE2L1	False	chr1:109370516-109371016	SARS	0.0264822	0.133989	0.00354832	0.00354832	10.1505	1	0.45052	4.57302	4.57302	NFE2L1_+_+
595	NFE2L1_+_(2245r)	NFE2L1_+_(1445g)	NFE2L1	False	chrX:101686275-101686775	ARMCX1	0.0570046	0.104837	0.00597621	0.00597621	11.1237	1	0.543419	6.04484	6.04484	NFE2L1_+_+
596	NFE2L1_+_(2245r)	NFE2L1_+_(1445g)	NFE2L1	False	chr12:91109212-91109712	DCN	0.0386293	0.730275	0.02821	0.02821	42.5315	1	0.73095	31.0884	31.0884	NFE2L1_+_+
597	NFE2L1_+_(2245r)	NFE2L1_+_(1445g)	NFE2L1	False	chr12:91185206-91185706	DCN	0.04625	0.611895	0.0283002	0.0283002	42.5315	1	0.73095	31.0884	31.0884	NFE2L1_+_+
598	NFE2L1_+_(2245r)	NFE2L1_+_(1445g)	NFE2L1	False	chr12:91111341-91111841	DCN	0.0382086	0.606753	0.0231832	0.0231832	42.5315	1	0.73095	31.0884	31.0884	NFE2L1_+_+
599	NFE2L1_+_(2245r)	NFE2L1_+_(1445g)	NFE2L1	False	chr12:91056425-91056925	DCN	0.032587	0.536701	0.0174895	0.0174895	42.5315	1	0.73095	31.0884	31.0884	NFE2L1_+_+
600	NFE2L1_+_(2245r)	NFE2L1_+_(1445g)	NFE2L1	False	chr2:193273-193773	ACP1	0.0394302	0.120814	0.00476373	0.00476373	9.16186	1	0.527733	4.83502	4.83502	NFE2L1_+_+
601	NFE2L1_+_(2245r)	NFE2L1_+_(1445g)	NFE2L1	False	chr2:419658-420158	ACP1	0.0295132	0.0706832	0.00208609	0.00208609	9.16186	1	0.527733	4.83502	4.83502	NFE2L1_+_+
602	NFE2L1_+_(2245r)	NFE2L1_+_(1445g)	NFE2L1	False	chr2:131424813-131425313	MZT2A	0.0565276	0.189963	0.0107382	0.0107382	7.98763	1	0.241997	1.93298	1.93298	NFE2L1_+_+
603	NFE2L1_+_(2245r)	NFE2L1_+_(1445g)	NFE2L1	False	chr21:45301923-45302423	COL18A1	0.0143609	0.2484	0.00356725	0.00356725	5.63481	1	0.150537	0.848249	0.848249	NFE2L1_+_+
604	NFE2L1_+_(2245r)	NFE2L1_+_(1445g)	NFE2L1	False	chr21:45471206-45471706	COL18A1	0.111263	0.0571269	0.0063561	0.0063561	5.63481	1	0.150537	0.848249	0.848249	NFE2L1_+_+
605	NFE2L1_+_(2245r)	NFE2L1_+_(1445g)	NFE2L1	False	chr21:45292986-45293486	COL18A1	0.0282087	0.380041	0.0107205	0.0107205	5.63481	1	0.150537	0.848249	0.848249	NFE2L1_+_+
606	NFE2L1_+_(2245r)	NFE2L1_+_(1445g)	NFE2L1	False	chr21:45291862-45292362	COL18A1	0.0277736	0.344229	0.00956047	0.00956047	5.63481	1	0.150537	0.848249	0.848249	NFE2L1_+_+
607	NFE2L1_+_(2245r)	NFE2L1_+_(1445g)	NFE2L1	False	chr21:45363886-45364386	COL18A1	0.0329887	0.158869	0.00524088	0.00524088	5.63481	1	0.150537	0.848249	0.848249	NFE2L1_+_+
608	NFE2L1_+_(2245r)	NFE2L1_+_(1445g)	NFE2L1	False	chr8:38913429-38913929	ADAM9	0.0431264	0.336747	0.0145227	0.0145227	6.13785	1	0.684307	4.20017	4.20017	NFE2L1_+_+
609	NFE2L1_+_(2245r)	NFE2L1_+_(1445g)	NFE2L1	False	chr8:38848529-38849029	ADAM9	0.0707496	0.346902	0.0245432	0.0245432	6.13785	1	0.684307	4.20017	4.20017	NFE2L1_+_+
610	NFE2L1_+_(2245r)	NFE2L1_+_(1445g)	NFE2L1	False	chr8:38853166-38853666	ADAM9	0.0506575	0.331924	0.0168144	0.0168144	6.13785	1	0.684307	4.20017	4.20017	NFE2L1_+_+
611	NFE2L1_+_(2245r)	NFE2L1_+_(1445g)	NFE2L1	False	chr8:38999701-39000201	ADAM9	0.0850714	0.420508	0.0357732	0.0357732	6.13785	1	0.684307	4.20017	4.20017	NFE2L1_+_+
612	NFE2L1_+_(2245r)	NFE2L1_+_(1445g)	NFE2L1	False	chrX:2578007-2578507	CD99	0.220004	0.104366	0.022961	0.022961	36.3139	1	0.729954	26.5075	26.5075	NFE2L1_+_+
613	NFE2L1_+_(2245r)	NFE2L1_+_(1445g)	NFE2L1	False	chr3:129087280-129087780	ISY1	0.023258	0.0623329	0.00144974	0.00144974	6.52095	1	0.486878	3.17491	3.17491	NFE2L1_+_+
614	NFE2L1_+_(2245r)	NFE2L1_+_(1445g)	NFE2L1	False	chr3:129053294-129053794	ISY1	0.0306922	0.181198	0.00556138	0.00556138	6.52095	1	0.486878	3.17491	3.17491	NFE2L1_+_+
615	NFE2L1_+_(2245r)	NFE2L1_+_(1445g)	NFE2L1	False	chr21:45874958-45875458	COL6A1	0.0498899	0.228934	0.0114215	0.0114215	56.9619	1	0.740733	42.1936	42.1936	NFE2L1_+_+
616	NFE2L1_+_(2245r)	NFE2L1_+_(1445g)	NFE2L1	False	chr21:45978044-45978544	COL6A1	0.0300165	0.238543	0.00716022	0.00716022	56.9619	1	0.740733	42.1936	42.1936	NFE2L1_+_+
617	NFE2L1_+_(2245r)	NFE2L1_+_(1445g)	NFE2L1	False	chr21:46065414-46065914	COL6A1	0.0245258	0.110334	0.00270603	0.00270603	56.9619	1	0.740733	42.1936	42.1936	NFE2L1_+_+
618	NFE2L1_+_(2245r)	NFE2L1_+_(1445g)	NFE2L1	False	chr21:46021879-46022379	COL6A1	0.0385278	0.364829	0.0140561	0.0140561	56.9619	1	0.740733	42.1936	42.1936	NFE2L1_+_+
619	NFE2L1_+_(2245r)	NFE2L1_+_(1445g)	NFE2L1	False	chr1:178972997-178973497	ANGPTL1	0.049509	0.315966	0.0156432	0.0156432	5.0156	1	0.2057	1.03171	1.03171	NFE2L1_+_+
620	NFE2L1_+_(2245r)	NFE2L1_+_(1445g)	NFE2L1	False	chr1:178960855-178961355	ANGPTL1	0.0558986	0.249311	0.0139361	0.0139361	5.0156	1	0.2057	1.03171	1.03171	NFE2L1_+_+
621	NFE2L1_+_(2245r)	NFE2L1_+_(1445g)	NFE2L1	False	chr1:84698099-84698599	CTBS	0.0350577	0.0881595	0.00309067	0.00309067	9.21285	1	0.42544	3.91952	3.91952	NFE2L1_+_+
622	NFE2L1_+_(2245r)	NFE2L1_+_(1445g)	NFE2L1	False	chr1:84504505-84505005	CTBS	0.0571108	0.190134	0.0108587	0.0108587	9.21285	1	0.42544	3.91952	3.91952	NFE2L1_+_+
623	NFE2L1_+_(2245r)	NFE2L1_+_(1445g)	NFE2L1	False	chr1:84433689-84434189	CTBS	0.0499715	0.15235	0.00761315	0.00761315	9.21285	1	0.42544	3.91952	3.91952	NFE2L1_+_+
624	NFE2L1_+_(2245r)	NFE2L1_+_(1445g)	NFE2L1	False	chr16:67301312-67301812	ZDHHC1	0.0265904	0.160614	0.00427078	0.00427078	3.33533	1	0.318377	1.06189	1.06189	NFE2L1_+_+
625	NFE2L1_+_(2245r)	NFE2L1_+_(1445g)	NFE2L1	False	chr16:67310413-67310913	ZDHHC1	0.0141733	0.148481	0.00210447	0.00210447	3.33533	1	0.318377	1.06189	1.06189	NFE2L1_+_+
626	NFE2L1_+_(2245r)	NFE2L1_+_(1445g)	NFE2L1	False	chr16:67424880-67425380	ZDHHC1	0.016252	0.116743	0.00189731	0.00189731	3.33533	1	0.318377	1.06189	1.06189	NFE2L1_+_+
627	NFE2L1_+_(2245r)	NFE2L1_+_(1445g)	NFE2L1	False	chr16:67406494-67406994	ZDHHC1	0.0274074	0.141629	0.00388168	0.00388168	3.33533	1	0.318377	1.06189	1.06189	NFE2L1_+_+
628	NFE2L1_+_(2245r)	NFE2L1_+_(1445g)	NFE2L1	False	chr16:67311738-67312238	ZDHHC1	0.0250091	0.12812	0.00320418	0.00320418	3.33533	1	0.318377	1.06189	1.06189	NFE2L1_+_+
629	NFE2L1_+_(2245r)	NFE2L1_+_(1445g)	NFE2L1	False	chr2:96163724-96164224	CIAO1	0.00999503	0.0799981	0.000799583	0.000799583	4.52903	1	0.495843	2.24569	2.24569	NFE2L1_+_+
630	NFE2L1_+_(2245r)	NFE2L1_+_(1445g)	NFE2L1	False	chr2:96249566-96250066	CIAO1	0.0130092	0.113141	0.00147187	0.00147187	4.52903	1	0.495843	2.24569	2.24569	NFE2L1_+_+
631	NFE2L1_+_(2245r)	NFE2L1_+_(1445g)	NFE2L1	False	chr4:8409232-8409732	HTRA3	0.0793651	0.456881	0.0362605	0.0362605	10.39	1	0.558748	5.80542	5.80542	NFE2L1_+_+
632	NFE2L1_+_(2245r)	NFE2L1_+_(1445g)	NFE2L1	False	chr4:8351811-8352311	HTRA3	0.0200875	0.325246	0.0065334	0.0065334	10.39	1	0.558748	5.80542	5.80542	NFE2L1_+_+
633	NFE2L1_+_(2245r)	NFE2L1_+_(1445g)	NFE2L1	False	chr4:8278279-8278779	HTRA3	0.0302688	0.356893	0.0108027	0.0108027	10.39	1	0.558748	5.80542	5.80542	NFE2L1_+_+
634	NFE2L1_+_(2245r)	NFE2L1_+_(1445g)	NFE2L1	False	chr4:8278863-8279363	HTRA3	0.0300578	0.230747	0.00693574	0.00693574	10.39	1	0.558748	5.80542	5.80542	NFE2L1_+_+
635	NFE2L1_+_(2245r)	NFE2L1_+_(1445g)	NFE2L1	False	chr4:8393507-8394007	HTRA3	0.0261654	0.213953	0.00559816	0.00559816	10.39	1	0.558748	5.80542	5.80542	NFE2L1_+_+
636	NFE2L1_+_(2245r)	NFE2L1_+_(1445g)	NFE2L1	False	chr19:53842087-53842587	MYADM	0.0340885	0.136517	0.00465367	0.00465367	30.4094	1	0.6478	19.6992	19.6992	NFE2L1_+_+
637	NFE2L1_+_(2245r)	NFE2L1_+_(1445g)	NFE2L1	False	chr8:101147847-101148347	ZNF706	0.081333	0.226113	0.0183904	0.0183904	9.04461	1	0.611804	5.53352	5.53352	NFE2L1_+_+
638	NFE2L1_+_(2245r)	NFE2L1_+_(1445g)	NFE2L1	False	chr8:101108390-101108890	ZNF706	0.0204642	0.129952	0.00265936	0.00265936	9.04461	1	0.611804	5.53352	5.53352	NFE2L1_+_+
639	NFE2L1_+_(2245r)	NFE2L1_+_(1445g)	NFE2L1	False	chr22:42437408-42437908	RRP7A	0.0121737	0.106836	0.00130059	0.00130059	3.97389	1	0.429022	1.70489	1.70489	NFE2L1_+_+
640	NFE2L1_+_(2245r)	NFE2L1_+_(1445g)	NFE2L1	False	chr22:42444608-42445108	RRP7A	0.0179943	0.141929	0.00255391	0.00255391	3.97389	1	0.429022	1.70489	1.70489	NFE2L1_+_+
641	NFE2L1_+_(2245r)	NFE2L1_+_(1445g)	NFE2L1	False	chr22:42608806-42609306	RRP7A	0.0274144	0.110974	0.00304228	0.00304228	3.97389	1	0.429022	1.70489	1.70489	NFE2L1_+_+
642	NFE2L1_+_(2245r)	NFE2L1_+_(1445g)	NFE2L1	False	chr1:153881758-153882258	RAB13	0.0405807	0.13077	0.00530674	0.00530674	7.40536	1	0.474713	3.51542	3.51542	NFE2L1_+_+
643	NFE2L1_+_(2245r)	NFE2L1_+_(1445g)	NFE2L1	False	chr9:127844982-127845482	DPM2	0.0142048	0.0765097	0.00108681	0.00108681	6.81257	1	0.330816	2.25371	2.25371	NFE2L1_+_+
644	NFE2L1_+_(2245r)	NFE2L1_+_(1445g)	NFE2L1	False	chr9:127835839-127836339	DPM2	0.0198687	0.11618	0.00230835	0.00230835	6.81257	1	0.330816	2.25371	2.25371	NFE2L1_+_+
645	NFE2L1_+_(2245r)	NFE2L1_+_(1445g)	NFE2L1	False	chr3:184345608-184346108	CHRD	0.00619296	0.110908	0.00068685	0.00068685	3.52111	1	0.29864	1.05154	1.05154	NFE2L1_+_+
646	NFE2L1_+_(2245r)	NFE2L1_+_(1445g)	NFE2L1	False	chr3:184319963-184320463	CHRD	0.0086135	0.137844	0.00118732	0.00118732	3.52111	1	0.29864	1.05154	1.05154	NFE2L1_+_+
647	NFE2L1_+_(2245r)	NFE2L1_+_(1445g)	NFE2L1	False	chr3:184368590-184369090	CHRD	0.0533148	0.220924	0.0117785	0.0117785	3.52111	1	0.29864	1.05154	1.05154	NFE2L1_+_+
648	NFE2L1_+_(2245r)	NFE2L1_+_(1445g)	NFE2L1	False	chr5:172419090-172419590	SH3PXD2B	0.0322827	0.363911	0.011748	0.011748	9.8027	1	0.693855	6.80165	6.80165	NFE2L1_+_+
649	NFE2L1_+_(2245r)	NFE2L1_+_(1445g)	NFE2L1	False	chr5:172414367-172414867	SH3PXD2B	0.0286714	0.332771	0.00954103	0.00954103	9.8027	1	0.693855	6.80165	6.80165	NFE2L1_+_+
650	NFE2L1_+_(2245r)	NFE2L1_+_(1445g)	NFE2L1	False	chr1:151993658-151994158	S100A10	0.0235864	0.301717	0.00711642	0.00711642	21.3708	1	0.442648	9.45976	9.45976	NFE2L1_+_+
651	NFE2L1_+_(2245r)	NFE2L1_+_(1445g)	NFE2L1	False	chr1:151941278-151941778	S100A10	0.0264615	0.301488	0.00797783	0.00797783	21.3708	1	0.442648	9.45976	9.45976	NFE2L1_+_+
652	NFE2L1_+_(2245r)	NFE2L1_+_(1445g)	NFE2L1	False	chr1:151990723-151991223	S100A10	0.0262818	0.247911	0.00651555	0.00651555	21.3708	1	0.442648	9.45976	9.45976	NFE2L1_+_+
653	NFE2L1_+_(2245r)	NFE2L1_+_(1445g)	NFE2L1	False	chr1:151992368-151992868	S100A10	0.0355574	0.379525	0.0134949	0.0134949	21.3708	1	0.442648	9.45976	9.45976	NFE2L1_+_+
654	NFE2L1_+_(2245r)	NFE2L1_+_(1445g)	NFE2L1	False	chr1:152036795-152037295	S100A10	0.0418553	0.328981	0.0137696	0.0137696	21.3708	1	0.442648	9.45976	9.45976	NFE2L1_+_+
655	NFE2L1_+_(2245r)	NFE2L1_+_(1445g)	NFE2L1	False	chr11:61762753-61763253	FADS2	0.015397	0.175795	0.00270671	0.00270671	6.58296	1	0.470746	3.0989	3.0989	NFE2L1_+_+
656	NFE2L1_+_(2245r)	NFE2L1_+_(1445g)	NFE2L1	False	chr2:85259221-85259721	TGOLN2	0.0400769	0.236851	0.00949225	0.00949225	30.647	1	0.734113	22.4984	22.4984	NFE2L1_+_+
657	NFE2L1_+_(2245r)	NFE2L1_+_(1445g)	NFE2L1	False	chr2:85433626-85434126	TGOLN2	0.0121017	0.228391	0.00276393	0.00276393	30.647	1	0.734113	22.4984	22.4984	NFE2L1_+_+
658	NFE2L1_+_(2245r)	NFE2L1_+_(1445g)	NFE2L1	False	chr5:160438315-160438815	SLU7	0.051661	0.202368	0.0104546	0.0104546	13.6345	1	0.480894	6.55675	6.55675	NFE2L1_+_+
659	NFE2L1_+_(2245r)	NFE2L1_+_(1445g)	NFE2L1	False	chr5:160467618-160468118	SLU7	0.0176381	0.166368	0.00293441	0.00293441	13.6345	1	0.480894	6.55675	6.55675	NFE2L1_+_+
660	NFE2L1_+_(2245r)	NFE2L1_+_(1445g)	NFE2L1	False	chr5:160359199-160359699	SLU7	0.0340503	0.173784	0.0059174	0.0059174	13.6345	1	0.480894	6.55675	6.55675	NFE2L1_+_+
661	NFE2L1_+_(2245r)	NFE2L1_+_(1445g)	NFE2L1	False	chr5:160362958-160363458	SLU7	0.0281866	0.187122	0.00527432	0.00527432	13.6345	1	0.480894	6.55675	6.55675	NFE2L1_+_+
662	NFE2L1_+_(2245r)	NFE2L1_+_(1445g)	NFE2L1	False	chr11:47415527-47416027	SLC39A13	0.0106299	0.102377	0.00108826	0.00108826	14.0827	1	0.461941	6.50538	6.50538	NFE2L1_+_+
663	NFE2L1_+_(2245r)	NFE2L1_+_(1445g)	NFE2L1	False	chr1:32241422-32241922	TXLNA	0.0495556	0.192581	0.00954344	0.00954344	13.014	1	0.601774	7.83149	7.83149	NFE2L1_+_+
664	NFE2L1_+_(2245r)	NFE2L1_+_(1445g)	NFE2L1	False	chr1:32142659-32143159	TXLNA	0.0228299	0.0755355	0.00172447	0.00172447	13.014	1	0.601774	7.83149	7.83149	NFE2L1_+_+
665	NFE2L1_+_(2245r)	NFE2L1_+_(1445g)	NFE2L1	False	chr2:230863460-230863960	ITM2C	0.0712004	0.404178	0.0287777	0.0287777	9.84003	1	0.596893	5.87344	5.87344	NFE2L1_+_+
666	NFE2L1_+_(2245r)	NFE2L1_+_(1445g)	NFE2L1	False	chr2:230847835-230848335	ITM2C	0.0704528	0.347729	0.0244985	0.0244985	9.84003	1	0.596893	5.87344	5.87344	NFE2L1_+_+
667	NFE2L1_+_(2245r)	NFE2L1_+_(1445g)	NFE2L1	False	chr2:230870016-230870516	ITM2C	0.0987019	0.429013	0.0423443	0.0423443	9.84003	1	0.596893	5.87344	5.87344	NFE2L1_+_+
668	NFE2L1_+_(2245r)	NFE2L1_+_(1445g)	NFE2L1	False	chr9:128203973-128204473	GOLGA2	0.00818839	0.0938774	0.000768705	0.000768705	22	1	0.765233	16.8351	16.8351	NFE2L1_+_+
669	NFE2L1_+_(2245r)	NFE2L1_+_(1445g)	NFE2L1	False	chr9:128364776-128365276	GOLGA2	0.00760377	0.0691176	0.000525554	0.000525554	22	1	0.765233	16.8351	16.8351	NFE2L1_+_+
670	NFE2L1_+_(2245r)	NFE2L1_+_(1445g)	NFE2L1	False	chr5:180785684-180786184	MGAT1	0.0387337	0.183087	0.00709163	0.00709163	10.6799	1	0.604652	6.45762	6.45762	NFE2L1_+_+
671	NFE2L1_+_(2245r)	NFE2L1_+_(1445g)	NFE2L1	False	chr5:180803650-180804150	MGAT1	0.0280236	0.221237	0.00619985	0.00619985	10.6799	1	0.604652	6.45762	6.45762	NFE2L1_+_+
672	NFE2L1_+_(2245r)	NFE2L1_+_(1445g)	NFE2L1	False	chr5:180803146-180803646	MGAT1	0.0296191	0.0965315	0.00285918	0.00285918	10.6799	1	0.604652	6.45762	6.45762	NFE2L1_+_+
673	NFE2L1_+_(2245r)	NFE2L1_+_(1445g)	NFE2L1	False	chr1:22039742-22040242	HSPG2	0.0397359	0.340708	0.0135383	0.0135383	8.7376	1	0.588816	5.14484	5.14484	NFE2L1_+_+
674	NFE2L1_+_(2245r)	NFE2L1_+_(1445g)	NFE2L1	False	chr1:21920509-21921009	HSPG2	0.0278469	0.296518	0.0082571	0.0082571	8.7376	1	0.588816	5.14484	5.14484	NFE2L1_+_+
675	NFE2L1_+_(2245r)	NFE2L1_+_(1445g)	NFE2L1	False	chr1:22037884-22038384	HSPG2	0.0274661	0.367508	0.010094	0.010094	8.7376	1	0.588816	5.14484	5.14484	NFE2L1_+_+
676	NFE2L1_+_(2245r)	NFE2L1_+_(1445g)	NFE2L1	False	chr1:22044882-22045382	HSPG2	0.0217368	0.335719	0.00729743	0.00729743	8.7376	1	0.588816	5.14484	5.14484	NFE2L1_+_+
677	NFE2L1_+_(2245r)	NFE2L1_+_(1445g)	NFE2L1	False	chr14:61218516-61219016	TMEM30B	0.0422564	0.197051	0.00832669	0.00832669	10.5178	1	0.599699	6.30754	6.30754	NFE2L1_+_+
678	NFE2L1_+_(2245r)	NFE2L1_+_(1445g)	NFE2L1	False	chr14:61213320-61213820	TMEM30B	0.0260417	0.325094	0.00846602	0.00846602	10.5178	1	0.599699	6.30754	6.30754	NFE2L1_+_+
679	NFE2L1_+_(2245r)	NFE2L1_+_(1445g)	NFE2L1	False	chr14:61268836-61269336	TMEM30B	0.0417765	0.330323	0.0137997	0.0137997	10.5178	1	0.599699	6.30754	6.30754	NFE2L1_+_+
680	NFE2L1_+_(2245r)	NFE2L1_+_(1445g)	NFE2L1	False	chr14:61147351-61147851	TMEM30B	0.035856	0.121367	0.00435172	0.00435172	10.5178	1	0.599699	6.30754	6.30754	NFE2L1_+_+
681	NFE2L1_+_(2245r)	NFE2L1_+_(1445g)	NFE2L1	False	chr14:61212788-61213288	TMEM30B	0.0364398	0.354957	0.0129346	0.0129346	10.5178	1	0.599699	6.30754	6.30754	NFE2L1_+_+
682	NFE2L1_+_(2245r)	NFE2L1_+_(1445g)	NFE2L1	False	chr10:89278084-89278584	IFIT5	0.0263562	0.0930071	0.00245131	0.00245131	10.3498	1	0.427888	4.42857	4.42857	NFE2L1_+_+
683	NFE2L1_+_(2245r)	NFE2L1_+_(1445g)	NFE2L1	False	chr10:89301858-89302358	IFIT5	0.0326569	0.099952	0.00326413	0.00326413	10.3498	1	0.427888	4.42857	4.42857	NFE2L1_+_+
684	NFE2L1_+_(2245r)	NFE2L1_+_(1445g)	NFE2L1	False	chr10:89278915-89279415	IFIT5	0.0306379	0.0937894	0.00287351	0.00287351	10.3498	1	0.427888	4.42857	4.42857	NFE2L1_+_+
685	NFE2L1_+_(2245r)	NFE2L1_+_(1445g)	NFE2L1	False	chr2:189337657-189338157	COL5A2	0.0317525	0.363745	0.0115498	0.0115498	15.3217	1	0.785616	12.037	12.037	NFE2L1_+_+
686	NFE2L1_+_(2245r)	NFE2L1_+_(1445g)	NFE2L1	False	chr2:189261454-189261954	COL5A2	0.0294332	0.375661	0.0110569	0.0110569	15.3217	1	0.785616	12.037	12.037	NFE2L1_+_+
687	NFE2L1_+_(2245r)	NFE2L1_+_(1445g)	NFE2L1	False	chr2:189276215-189276715	COL5A2	0.0302715	0.670938	0.0203103	0.0203103	15.3217	1	0.785616	12.037	12.037	NFE2L1_+_+
688	NFE2L1_+_(2245r)	NFE2L1_+_(1445g)	NFE2L1	False	chr2:188976607-188977107	COL5A2	0.0282301	0.664268	0.0187524	0.0187524	15.3217	1	0.785616	12.037	12.037	NFE2L1_+_+
689	NFE2L1_+_(2245r)	NFE2L1_+_(1445g)	NFE2L1	False	chr2:189014635-189015135	COL5A2	0.0331064	0.640363	0.0212001	0.0212001	15.3217	1	0.785616	12.037	12.037	NFE2L1_+_+
690	NFE2L1_+_(2245r)	NFE2L1_+_(1445g)	NFE2L1	False	chr2:188979289-188979789	COL5A2	0.0351099	0.705383	0.0247659	0.0247659	15.3217	1	0.785616	12.037	12.037	NFE2L1_+_+
691	NFE2L1_+_(2245r)	NFE2L1_+_(1445g)	NFE2L1	False	chr21:38759210-38759710	ETS2	0.0560125	0.243524	0.0136404	0.0136404	6.45457	1	0.56416	3.64141	3.64141	NFE2L1_+_+
692	NFE2L1_+_(2245r)	NFE2L1_+_(1445g)	NFE2L1	False	chr21:38925869-38926369	ETS2	0.0295573	0.196636	0.00581203	0.00581203	6.45457	1	0.56416	3.64141	3.64141	NFE2L1_+_+
693	NFE2L1_+_(2245r)	NFE2L1_+_(1445g)	NFE2L1	False	chr21:38753575-38754075	ETS2	0.0295425	0.231714	0.0068454	0.0068454	6.45457	1	0.56416	3.64141	3.64141	NFE2L1_+_+
694	NFE2L1_+_(2245r)	NFE2L1_+_(1445g)	NFE2L1	False	chr21:38671821-38672321	ETS2	0.0376633	0.177531	0.00668639	0.00668639	6.45457	1	0.56416	3.64141	3.64141	NFE2L1_+_+
695	NFE2L1_+_(2245r)	NFE2L1_+_(1445g)	NFE2L1	False	chr21:38907104-38907604	ETS2	0.0473207	0.252537	0.0119502	0.0119502	6.45457	1	0.56416	3.64141	3.64141	NFE2L1_+_+
696	NFE2L1_+_(2245r)	NFE2L1_+_(1445g)	NFE2L1	False	chr21:38914314-38914814	ETS2	0.0413981	0.148299	0.00613929	0.00613929	6.45457	1	0.56416	3.64141	3.64141	NFE2L1_+_+
697	NFE2L1_+_(2245r)	NFE2L1_+_(1445g)	NFE2L1	False	chr11:119368610-119369110	THY1	0.0221841	0.133313	0.00295744	0.00295744	11.9885	1	0.419837	5.0332	5.0332	NFE2L1_+_+
698	NFE2L1_+_(2245r)	NFE2L1_+_(1445g)	NFE2L1	False	chr2:46813041-46813541	SOCS5	0.0367199	0.312182	0.0114633	0.0114633	11.8173	1	0.606222	7.16392	7.16392	NFE2L1_+_+
699	NFE2L1_+_(2245r)	NFE2L1_+_(1445g)	NFE2L1	False	chr2:46850726-46851226	SOCS5	0.0155685	0.0788032	0.00122685	0.00122685	11.8173	1	0.606222	7.16392	7.16392	NFE2L1_+_+
700	NFE2L1_+_(2245r)	NFE2L1_+_(1445g)	NFE2L1	False	chr2:46663480-46663980	SOCS5	0.0232202	0.286943	0.0066629	0.0066629	11.8173	1	0.606222	7.16392	7.16392	NFE2L1_+_+
701	NFE2L1_+_(2245r)	NFE2L1_+_(1445g)	NFE2L1	False	chr2:46632273-46632773	SOCS5	0.0219772	0.273104	0.00600206	0.00600206	11.8173	1	0.606222	7.16392	7.16392	NFE2L1_+_+
702	NFE2L1_+_(2245r)	NFE2L1_+_(1445g)	NFE2L1	False	chr11:114197472-114197972	ZBTB16	0.019188	0.451615	0.00866558	0.00866558	3.41491	1	0.61574	2.1027	2.1027	NFE2L1_+_+
703	NFE2L1_+_(2245r)	NFE2L1_+_(1445g)	NFE2L1	False	chr11:114296087-114296587	ZBTB16	0.0901756	0.581905	0.0524736	0.0524736	3.41491	1	0.61574	2.1027	2.1027	NFE2L1_+_+
704	NFE2L1_+_(2245r)	NFE2L1_+_(1445g)	NFE2L1	False	chr11:114167019-114167519	ZBTB16	0.0626006	0.394875	0.0247194	0.0247194	3.41491	1	0.61574	2.1027	2.1027	NFE2L1_+_+
705	NFE2L1_+_(2245r)	NFE2L1_+_(1445g)	NFE2L1	False	chr11:114317624-114318124	ZBTB16	0.073177	0.534055	0.0390805	0.0390805	3.41491	1	0.61574	2.1027	2.1027	NFE2L1_+_+
706	NFE2L1_+_(2245r)	NFE2L1_+_(1445g)	NFE2L1	False	chr12:8045910-8046410	FOXJ2	0.023693	0.116997	0.00277201	0.00277201	3.19917	1	0.358595	1.14721	1.14721	NFE2L1_+_+
707	NFE2L1_+_(2245r)	NFE2L1_+_(1445g)	NFE2L1	False	chr12:8033284-8033784	FOXJ2	0.0148177	0.0716492	0.00106167	0.00106167	3.19917	1	0.358595	1.14721	1.14721	NFE2L1_+_+
708	NFE2L1_+_(2245r)	NFE2L1_+_(1445g)	NFE2L1	False	chr9:113541071-113541571	POLE3	0.0297356	0.102814	0.00305723	0.00305723	3.05722	1	0.361169	1.10417	1.10417	NFE2L1_+_+
709	NFE2L1_+_(2245r)	NFE2L1_+_(1445g)	NFE2L1	False	chr9:113523294-113523794	POLE3	0.0671615	0.0918392	0.00616806	0.00616806	3.05722	1	0.361169	1.10417	1.10417	NFE2L1_+_+
710	NFE2L1_+_(2245r)	NFE2L1_+_(1445g)	NFE2L1	False	chr9:113548263-113548763	POLE3	0.0395543	0.122084	0.00482895	0.00482895	3.05722	1	0.361169	1.10417	1.10417	NFE2L1_+_+
711	NFE2L1_+_(2245r)	NFE2L1_+_(1445g)	NFE2L1	False	chr9:113446200-113446700	POLE3	0.0365795	0.158822	0.00580962	0.00580962	3.05722	1	0.361169	1.10417	1.10417	NFE2L1_+_+
712	NFE2L1_+_(2245r)	NFE2L1_+_(1445g)	NFE2L1	False	chr16:2033477-2033977	NPW	0.00787084	0.0909428	0.000715796	0.000715796	5.26771	1	0.314368	1.656	1.656	NFE2L1_+_+
713	NFE2L1_+_(2245r)	NFE2L1_+_(1445g)	NFE2L1	False	chr16:2082139-2082639	NPW	0.0166464	0.165985	0.00276306	0.00276306	5.26771	1	0.314368	1.656	1.656	NFE2L1_+_+
714	NFE2L1_+_(2245r)	NFE2L1_+_(1445g)	NFE2L1	False	chr1:9294331-9294831	H6PD	0.00927479	0.0509541	0.000472588	0.000472588	12.7735	1	0.631925	8.07193	8.07193	NFE2L1_+_+
715	NFE2L1_+_(2245r)	NFE2L1_+_(1445g)	NFE2L1	False	chr1:9399903-9400403	H6PD	0.0188281	0.203391	0.00382947	0.00382947	12.7735	1	0.631925	8.07193	8.07193	NFE2L1_+_+
716	NFE2L1_+_(2245r)	NFE2L1_+_(1445g)	NFE2L1	False	chr1:9280266-9280766	H6PD	0.0209208	0.254942	0.00533361	0.00533361	12.7735	1	0.631925	8.07193	8.07193	NFE2L1_+_+
717	NFE2L1_+_(2245r)	NFE2L1_+_(1445g)	NFE2L1	False	chr1:9398064-9398564	H6PD	0.00942308	0.156247	0.00147233	0.00147233	12.7735	1	0.631925	8.07193	8.07193	NFE2L1_+_+
718	NFE2L1_+_(2245r)	NFE2L1_+_(1445g)	NFE2L1	False	chr1:9326548-9327048	H6PD	0.0226038	0.167314	0.00378193	0.00378193	12.7735	1	0.631925	8.07193	8.07193	NFE2L1_+_+
719	NFE2L1_+_(2245r)	NFE2L1_+_(1445g)	NFE2L1	False	chr14:34713445-34713945	SNX6	0.0296453	0.151689	0.00449687	0.00449687	10.4287	1	0.608415	6.345	6.345	NFE2L1_+_+
720	NFE2L1_+_(2245r)	NFE2L1_+_(1445g)	NFE2L1	False	chr14:34700022-34700522	SNX6	0.0169141	0.109369	0.00184988	0.00184988	10.4287	1	0.608415	6.345	6.345	NFE2L1_+_+
721	NFE2L1_+_(2245r)	NFE2L1_+_(1445g)	NFE2L1	False	chr1:156895157-156895657	PEAR1	0.0190272	0.21762	0.0041407	0.0041407	4.07492	1	0.356618	1.45319	1.45319	NFE2L1_+_+
722	NFE2L1_+_(2245r)	NFE2L1_+_(1445g)	NFE2L1	False	chr1:156899977-156900477	PEAR1	0.0384049	0.237826	0.0091337	0.0091337	4.07492	1	0.356618	1.45319	1.45319	NFE2L1_+_+
723	NFE2L1_+_(2245r)	NFE2L1_+_(1445g)	NFE2L1	False	chr1:156749661-156750161	PEAR1	0.023983	0.203199	0.00487332	0.00487332	4.07492	1	0.356618	1.45319	1.45319	NFE2L1_+_+
724	NFE2L1_+_(2245r)	NFE2L1_+_(1445g)	NFE2L1	False	chr1:156898116-156898616	PEAR1	0.0197253	0.147841	0.0029162	0.0029162	4.07492	1	0.356618	1.45319	1.45319	NFE2L1_+_+
725	NFE2L1_+_(2245r)	NFE2L1_+_(1445g)	NFE2L1	False	chr1:156801370-156801870	PEAR1	0.0333735	0.190351	0.00635267	0.00635267	4.07492	1	0.356618	1.45319	1.45319	NFE2L1_+_+
726	NFE2L1_+_(2245r)	NFE2L1_+_(1445g)	NFE2L1	False	chr6:116397918-116398418	TSPYL4	0.0379928	0.137536	0.00522538	0.00522538	5.93658	1	0.481382	2.85777	2.85777	NFE2L1_+_+
727	NFE2L1_+_(2245r)	NFE2L1_+_(1445g)	NFE2L1	False	chr6:116398536-116399036	TSPYL4	0.0270357	0.177059	0.00478691	0.00478691	5.93658	1	0.481382	2.85777	2.85777	NFE2L1_+_+
728	NFE2L1_+_(2245r)	NFE2L1_+_(1445g)	NFE2L1	False	chr9:107632691-107633191	KLF4	0.0757158	0.572961	0.0433823	0.0433823	6.79184	1	0.650151	4.41572	4.41572	NFE2L1_+_+
729	NFE2L1_+_(2245r)	NFE2L1_+_(1445g)	NFE2L1	False	chr9:107425056-107425556	KLF4	0.0407674	0.551287	0.0224745	0.0224745	6.79184	1	0.650151	4.41572	4.41572	NFE2L1_+_+
730	NFE2L1_+_(2245r)	NFE2L1_+_(1445g)	NFE2L1	False	chr12:55932419-55932919	DNAJC14	0.041294	0.0704636	0.00290972	0.00290972	3.10361	1	0.246541	0.765166	0.765166	NFE2L1_+_+
731	NFE2L1_+_(2245r)	NFE2L1_+_(1445g)	NFE2L1	False	chr1:46203030-46203530	POMGNT1	0.0233592	0.139282	0.00325353	0.00325353	3.56481	1	0.315133	1.12339	1.12339	NFE2L1_+_+
732	NFE2L1_+_(2245r)	NFE2L1_+_(1445g)	NFE2L1	False	chr1:46183263-46183763	POMGNT1	0.0105355	0.055583	0.000585595	0.000585595	3.56481	1	0.315133	1.12339	1.12339	NFE2L1_+_+
733	NFE2L1_+_(2245r)	NFE2L1_+_(1445g)	NFE2L1	False	chr19:44848193-44848693	CLPTM1	0.0122085	0.158502	0.00193508	0.00193508	2.83373	1	0.309051	0.875768	0.875768	NFE2L1_+_+
734	NFE2L1_+_(2245r)	NFE2L1_+_(1445g)	NFE2L1	False	chr9:91937007-91937507	SPTLC1	0.0339537	0.290722	0.00987107	0.00987107	5.79364	1	0.614113	3.55795	3.55795	NFE2L1_+_+
735	NFE2L1_+_(2245r)	NFE2L1_+_(1445g)	NFE2L1	False	chr9:91884470-91884970	SPTLC1	0.0292778	0.223602	0.00654657	0.00654657	5.79364	1	0.614113	3.55795	3.55795	NFE2L1_+_+
736	NFE2L1_+_(2245r)	NFE2L1_+_(1445g)	NFE2L1	False	chr9:91947238-91947738	SPTLC1	0.0140908	0.161724	0.00227882	0.00227882	5.79364	1	0.614113	3.55795	3.55795	NFE2L1_+_+
737	NFE2L1_+_(2245r)	NFE2L1_+_(1445g)	NFE2L1	False	chr10:80413518-80414018	PRXL2A	0.0172699	0.139569	0.00241034	0.00241034	13.3814	1	0.598663	8.01095	8.01095	NFE2L1_+_+
738	NFE2L1_+_(2245r)	NFE2L1_+_(1445g)	NFE2L1	False	chr10:80537444-80537944	PRXL2A	0.0434385	0.136178	0.00591536	0.00591536	13.3814	1	0.598663	8.01095	8.01095	NFE2L1_+_+
739	NFE2L1_+_(2245r)	NFE2L1_+_(1445g)	NFE2L1	False	chr10:80407751-80408251	PRXL2A	0.0586017	0.155767	0.00912821	0.00912821	13.3814	1	0.598663	8.01095	8.01095	NFE2L1_+_+
740	NFE2L1_+_(2245r)	NFE2L1_+_(1445g)	NFE2L1	False	chr10:80414030-80414530	PRXL2A	0.0284101	0.172367	0.00489696	0.00489696	13.3814	1	0.598663	8.01095	8.01095	NFE2L1_+_+
741	NFE2L1_+_(2245r)	NFE2L1_+_(1445g)	NFE2L1	False	chr3:63967956-63968456	THOC7	0.0821191	0.109622	0.00900203	0.00900203	2.59445	1	0.317454	0.823618	0.823618	NFE2L1_+_+
742	NFE2L1_+_(2245r)	NFE2L1_+_(1445g)	NFE2L1	False	chr11:17353250-17353750	NUCB2	0.0551192	0.238767	0.0131607	0.0131607	21.9251	1	0.725253	15.9012	15.9012	NFE2L1_+_+
743	NFE2L1_+_(2245r)	NFE2L1_+_(1445g)	NFE2L1	False	chr14:101962419-101962919	DYNC1H1	0.0137195	0.115764	0.00158823	0.00158823	28.9003	1	0.784821	22.6815	22.6815	NFE2L1_+_+
744	NFE2L1_+_(2245r)	NFE2L1_+_(1445g)	NFE2L1	False	chr14:102046293-102046793	DYNC1H1	0.0453338	0.207404	0.0094024	0.0094024	28.9003	1	0.784821	22.6815	22.6815	NFE2L1_+_+
745	NFE2L1_+_(2245r)	NFE2L1_+_(1445g)	NFE2L1	False	chr14:101972320-101972820	DYNC1H1	0.0289696	0.194467	0.00563363	0.00563363	28.9003	1	0.784821	22.6815	22.6815	NFE2L1_+_+
746	NFE2L1_+_(2245r)	NFE2L1_+_(1445g)	NFE2L1	False	chr4:106268756-106269256	AIMP1	0.0746473	0.16487	0.0123071	0.0123071	8.4312	1	0.595467	5.0205	5.0205	NFE2L1_+_+
747	NFE2L1_+_(2245r)	NFE2L1_+_(1445g)	NFE2L1	False	chr4:106495487-106495987	AIMP1	0.0663596	0.168816	0.0112026	0.0112026	8.4312	1	0.595467	5.0205	5.0205	NFE2L1_+_+
748	NFE2L1_+_(2245r)	NFE2L1_+_(1445g)	NFE2L1	False	chr2:200712960-200713460	BZW1	0.0132198	0.0551023	0.000728441	0.000728441	13.9503	1	0.626738	8.74321	8.74321	NFE2L1_+_+
749	NFE2L1_+_(2245r)	NFE2L1_+_(1445g)	NFE2L1	False	chr1:230824963-230825463	C1orf198	0.0205854	0.26617	0.00547923	0.00547923	11.6018	1	0.705381	8.18367	8.18367	NFE2L1_+_+
750	NFE2L1_+_(2245r)	NFE2L1_+_(1445g)	NFE2L1	False	chr1:230823480-230823980	C1orf198	0.0317169	0.261371	0.00828988	0.00828988	11.6018	1	0.705381	8.18367	8.18367	NFE2L1_+_+
751	NFE2L1_+_(2245r)	NFE2L1_+_(1445g)	NFE2L1	False	chr1:230725314-230725814	C1orf198	0.0185003	0.269457	0.00498504	0.00498504	11.6018	1	0.705381	8.18367	8.18367	NFE2L1_+_+
752	NFE2L1_+_(2245r)	NFE2L1_+_(1445g)	NFE2L1	False	chr11:10414560-10415060	MTRNR2L8	0.060804	0.333062	0.0202515	0.0202515	5.34381	1	0.415198	2.21874	2.21874	NFE2L1_+_+
753	NFE2L1_+_(2245r)	NFE2L1_+_(1445g)	NFE2L1	False	chr11:10638205-10638705	MTRNR2L8	0.0409384	0.283179	0.0115929	0.0115929	5.34381	1	0.415198	2.21874	2.21874	NFE2L1_+_+
754	NFE2L1_+_(2245r)	NFE2L1_+_(1445g)	NFE2L1	False	chr11:10386787-10387287	MTRNR2L8	0.104528	0.418444	0.0437392	0.0437392	5.34381	1	0.415198	2.21874	2.21874	NFE2L1_+_+
755	NFE2L1_+_(2245r)	NFE2L1_+_(1445g)	NFE2L1	False	chr6:3766116-3766616	PXDC1	0.0632746	0.315917	0.0199895	0.0199895	11.0772	1	0.613332	6.79401	6.79401	NFE2L1_+_+
756	NFE2L1_+_(2245r)	NFE2L1_+_(1445g)	NFE2L1	False	chr6:3759686-3760186	PXDC1	0.106734	0.313992	0.0335135	0.0335135	11.0772	1	0.613332	6.79401	6.79401	NFE2L1_+_+
757	NFE2L1_+_(2245r)	NFE2L1_+_(1445g)	NFE2L1	False	chr6:3825882-3826382	PXDC1	0.062784	0.329825	0.0207077	0.0207077	11.0772	1	0.613332	6.79401	6.79401	NFE2L1_+_+
758	NFE2L1_+_(2245r)	NFE2L1_+_(1445g)	NFE2L1	False	chr6:3882859-3883359	PXDC1	0.0778453	0.35984	0.0280119	0.0280119	11.0772	1	0.613332	6.79401	6.79401	NFE2L1_+_+
759	NFE2L1_+_(2245r)	NFE2L1_+_(1445g)	NFE2L1	False	chr6:3748280-3748780	PXDC1	0.0271961	0.30121	0.00819175	0.00819175	11.0772	1	0.613332	6.79401	6.79401	NFE2L1_+_+
760	NFE2L1_+_(2245r)	NFE2L1_+_(1445g)	NFE2L1	False	chr11:1508794-1509294	DUSP8	0.0711306	0.149489	0.0106333	0.0106333	6.76822	1	0.468298	3.16955	3.16955	NFE2L1_+_+
761	NFE2L1_+_(2245r)	NFE2L1_+_(1445g)	NFE2L1	False	chr3:133459474-133459974	CDV3	0.195075	0.237021	0.0462368	0.0462368	22.1029	1	0.736775	16.2849	16.2849	NFE2L1_+_+
762	NFE2L1_+_(2245r)	NFE2L1_+_(1445g)	NFE2L1	False	chr3:133474151-133474651	CDV3	0.150144	0.221126	0.0332008	0.0332008	22.1029	1	0.736775	16.2849	16.2849	NFE2L1_+_+
763	NFE2L1_+_(2245r)	NFE2L1_+_(1445g)	NFE2L1	False	chr12:107649573-107650073	PWP1	0.0394058	0.155597	0.00613143	0.00613143	13.3687	1	0.565861	7.5648	7.5648	NFE2L1_+_+
764	NFE2L1_+_(2245r)	NFE2L1_+_(1445g)	NFE2L1	False	chr10:102776470-102776970	WBP1L	0.0119978	0.26972	0.00323606	0.00323606	3.02041	1	0.576825	1.74225	1.74225	NFE2L1_+_+
765	NFE2L1_+_(2245r)	NFE2L1_+_(1445g)	NFE2L1	False	chr10:102752463-102752963	WBP1L	0.0151884	0.232335	0.0035288	0.0035288	3.02041	1	0.576825	1.74225	1.74225	NFE2L1_+_+
766	NFE2L1_+_(2245r)	NFE2L1_+_(1445g)	NFE2L1	False	chr10:102775044-102775544	WBP1L	0.0126283	0.247644	0.00312732	0.00312732	3.02041	1	0.576825	1.74225	1.74225	NFE2L1_+_+
767	NFE2L1_+_(2245r)	NFE2L1_+_(1445g)	NFE2L1	False	chr1:2209240-2209740	FAAP20	0.0113264	0.209775	0.00237601	0.00237601	3.23454	1	0.369006	1.19357	1.19357	NFE2L1_+_+
768	NFE2L1_+_(2245r)	NFE2L1_+_(1445g)	NFE2L1	False	chr8:143495044-143495544	ZNF623	0.0158934	0.105443	0.00167585	0.00167585	3.39292	1	0.428158	1.4527	1.4527	NFE2L1_+_+
769	NFE2L1_+_(2245r)	NFE2L1_+_(1445g)	NFE2L1	False	chr8:143598750-143599250	ZNF623	0.020868	0.170008	0.00354772	0.00354772	3.39292	1	0.428158	1.4527	1.4527	NFE2L1_+_+
770	NFE2L1_+_(2245r)	NFE2L1_+_(1445g)	NFE2L1	False	chr10:97463572-97464072	PGAM1	0.0184755	0.224793	0.00415317	0.00415317	3.6478	1	0.480029	1.75105	1.75105	NFE2L1_+_+
771	NFE2L1_+_(2245r)	NFE2L1_+_(1445g)	NFE2L1	False	chr10:97549849-97550349	PGAM1	0.0442069	0.187046	0.00826874	0.00826874	3.6478	1	0.480029	1.75105	1.75105	NFE2L1_+_+
772	NFE2L1_+_(2245r)	NFE2L1_+_(1445g)	NFE2L1	False	chr10:97539714-97540214	PGAM1	0.0142636	0.103516	0.0014765	0.0014765	3.6478	1	0.480029	1.75105	1.75105	NFE2L1_+_+
773	NFE2L1_+_(2245r)	NFE2L1_+_(1445g)	NFE2L1	False	chr10:97278482-97278982	PGAM1	0.0289377	0.110659	0.00320221	0.00320221	3.6478	1	0.480029	1.75105	1.75105	NFE2L1_+_+
774	NFE2L1_+_(2245r)	NFE2L1_+_(1445g)	NFE2L1	False	chr6:151330251-151330751	AKAP12	0.0832074	0.394562	0.0328305	0.0328305	35.5101	1	0.693719	24.634	24.634	NFE2L1_+_+
775	NFE2L1_+_(2245r)	NFE2L1_+_(1445g)	NFE2L1	False	chr6:151269274-151269774	AKAP12	0.0740104	0.503144	0.0372378	0.0372378	35.5101	1	0.693719	24.634	24.634	NFE2L1_+_+
776	NFE2L1_+_(2245r)	NFE2L1_+_(1445g)	NFE2L1	False	chr6:151158487-151158987	AKAP12	0.0246794	0.341575	0.00842987	0.00842987	35.5101	1	0.693719	24.634	24.634	NFE2L1_+_+
777	NFE2L1_+_(2245r)	NFE2L1_+_(1445g)	NFE2L1	False	chr7:73715665-73716165	TBL2	0.0142722	0.053268	0.00076025	0.00076025	7.51922	1	0.437233	3.28765	3.28765	NFE2L1_+_+
778	NFE2L1_+_(2245r)	NFE2L1_+_(1445g)	NFE2L1	False	chr7:73721380-73721880	TBL2	0.0275267	0.183098	0.00504009	0.00504009	7.51922	1	0.437233	3.28765	3.28765	NFE2L1_+_+
779	NFE2L1_+_(2245r)	NFE2L1_+_(1445g)	NFE2L1	False	chr7:73438209-73438709	TBL2	0.0466926	0.199826	0.0093304	0.0093304	7.51922	1	0.437233	3.28765	3.28765	NFE2L1_+_+
780	NFE2L1_+_(2245r)	NFE2L1_+_(1445g)	NFE2L1	False	chr6:160088383-160088883	IGF2R	0.0857702	0.195393	0.0167589	0.0167589	13.2685	1	0.648401	8.60329	8.60329	NFE2L1_+_+
781	NFE2L1_+_(2245r)	NFE2L1_+_(1445g)	NFE2L1	False	chr6:160041508-160042008	IGF2R	0.101211	0.224717	0.0227438	0.0227438	13.2685	1	0.648401	8.60329	8.60329	NFE2L1_+_+
782	NFE2L1_+_(2245r)	NFE2L1_+_(1445g)	NFE2L1	False	chr5:134145776-134146276	PPP2CA	0.016925	0.179569	0.0030392	0.0030392	5.20542	1	0.616734	3.21036	3.21036	NFE2L1_+_+
783	NFE2L1_+_(2245r)	NFE2L1_+_(1445g)	NFE2L1	False	chr5:134240581-134241081	PPP2CA	0.0425053	0.211109	0.00897326	0.00897326	5.20542	1	0.616734	3.21036	3.21036	NFE2L1_+_+
784	NFE2L1_+_(2245r)	NFE2L1_+_(1445g)	NFE2L1	False	chr1:20493690-20494190	MUL1	0.0209075	0.0702505	0.00146876	0.00146876	4.14155	1	0.296949	1.22983	1.22983	NFE2L1_+_+
785	NFE2L1_+_(2245r)	NFE2L1_+_(1445g)	NFE2L1	False	chr17:42428348-42428848	CAVIN1	0.0284795	0.30507	0.00868824	0.00868824	35.5981	1	0.769743	27.4014	27.4014	NFE2L1_+_+
786	NFE2L1_+_(2245r)	NFE2L1_+_(1445g)	NFE2L1	False	chr17:42310840-42311340	CAVIN1	0.0166678	0.598977	0.00998361	0.00998361	35.5981	1	0.769743	27.4014	27.4014	NFE2L1_+_+
787	NFE2L1_+_(2245r)	NFE2L1_+_(1445g)	NFE2L1	False	chr17:42519526-42520026	CAVIN1	0.0276955	0.538498	0.014914	0.014914	35.5981	1	0.769743	27.4014	27.4014	NFE2L1_+_+
788	NFE2L1_+_(2245r)	NFE2L1_+_(1445g)	NFE2L1	False	chr17:42518350-42518850	CAVIN1	0.0261122	0.612348	0.0159897	0.0159897	35.5981	1	0.769743	27.4014	27.4014	NFE2L1_+_+
789	NFE2L1_+_(2245r)	NFE2L1_+_(1445g)	NFE2L1	False	chr17:42287178-42287678	CAVIN1	0.0356381	0.582792	0.0207696	0.0207696	35.5981	1	0.769743	27.4014	27.4014	NFE2L1_+_+
790	NFE2L1_+_(2245r)	NFE2L1_+_(1445g)	NFE2L1	False	chr1:146012930-146013430	TXNIP	0.0485599	0.383694	0.0186322	0.0186322	27.1438	1	0.524458	14.2358	14.2358	NFE2L1_+_+
791	NFE2L1_+_(2245r)	NFE2L1_+_(1445g)	NFE2L1	False	chr1:145957280-145957780	TXNIP	0.0182596	0.206657	0.00377346	0.00377346	27.1438	1	0.524458	14.2358	14.2358	NFE2L1_+_+
792	NFE2L1_+_(2245r)	NFE2L1_+_(1445g)	NFE2L1	False	chr3:72998477-72998977	GXYLT2	0.0198647	0.29783	0.00591629	0.00591629	27.9998	1	0.74991	20.9973	20.9973	NFE2L1_+_+
793	NFE2L1_+_(2245r)	NFE2L1_+_(1445g)	NFE2L1	False	chr3:72907796-72908296	GXYLT2	0.0369745	0.40241	0.0148789	0.0148789	27.9998	1	0.74991	20.9973	20.9973	NFE2L1_+_+
794	NFE2L1_+_(2245r)	NFE2L1_+_(1445g)	NFE2L1	False	chr3:73143828-73144328	GXYLT2	0.0734231	0.388907	0.0285548	0.0285548	27.9998	1	0.74991	20.9973	20.9973	NFE2L1_+_+
795	NFE2L1_+_(2245r)	NFE2L1_+_(1445g)	NFE2L1	False	chr3:72938450-72938950	GXYLT2	0.0558264	0.479368	0.0267614	0.0267614	27.9998	1	0.74991	20.9973	20.9973	NFE2L1_+_+
796	NFE2L1_+_(2245r)	NFE2L1_+_(1445g)	NFE2L1	False	chr1:236035760-236036260	NID1	0.07159	0.439261	0.0314467	0.0314467	47.7564	1	0.692797	33.0855	33.0855	NFE2L1_+_+
797	NFE2L1_+_(2245r)	NFE2L1_+_(1445g)	NFE2L1	False	chr1:235919045-235919545	NID1	0.00503334	0.133901	0.00067397	0.00067397	47.7564	1	0.692797	33.0855	33.0855	NFE2L1_+_+
798	NFE2L1_+_(2245r)	NFE2L1_+_(1445g)	NFE2L1	False	chr1:235908775-235909275	NID1	0.0299455	0.229059	0.00685929	0.00685929	47.7564	1	0.692797	33.0855	33.0855	NFE2L1_+_+
799	NFE2L1_+_(2245r)	NFE2L1_+_(1445g)	NFE2L1	False	chr1:235933086-235933586	NID1	0.0259967	0.283113	0.00736001	0.00736001	47.7564	1	0.692797	33.0855	33.0855	NFE2L1_+_+
800	NFE2L1_+_(2245r)	NFE2L1_+_(1445g)	NFE2L1	False	chr2:62577867-62578367	TMEM17	0.0525159	0.141992	0.00745684	0.00745684	4.12555	1	0.435624	1.79719	1.79719	NFE2L1_+_+
801	NFE2L1_+_(2245r)	NFE2L1_+_(1445g)	NFE2L1	False	chr2:62411421-62411921	TMEM17	0.0335355	0.113065	0.00379171	0.00379171	4.12555	1	0.435624	1.79719	1.79719	NFE2L1_+_+
802	NFE2L1_+_(2245r)	NFE2L1_+_(1445g)	NFE2L1	False	chr2:62486110-62486610	TMEM17	0.03207	0.0861325	0.00276227	0.00276227	4.12555	1	0.435624	1.79719	1.79719	NFE2L1_+_+
803	NFE2L1_+_(2245r)	NFE2L1_+_(1445g)	NFE2L1	False	chr2:62660823-62661323	TMEM17	0.0366763	0.137106	0.00502852	0.00502852	4.12555	1	0.435624	1.79719	1.79719	NFE2L1_+_+
804	NFE2L1_+_(2245r)	NFE2L1_+_(1445g)	NFE2L1	False	chr2:62458660-62459160	TMEM17	0.0375323	0.101266	0.00380074	0.00380074	4.12555	1	0.435624	1.79719	1.79719	NFE2L1_+_+
805	NFE2L1_+_(2245r)	NFE2L1_+_(1445g)	NFE2L1	False	chr2:62474133-62474633	TMEM17	0.0744143	0.154055	0.0114639	0.0114639	4.12555	1	0.435624	1.79719	1.79719	NFE2L1_+_+
806	NFE2L1_+_(2245r)	NFE2L1_+_(1445g)	NFE2L1	False	chr2:62489003-62489503	TMEM17	0.0589441	0.130808	0.00771034	0.00771034	4.12555	1	0.435624	1.79719	1.79719	NFE2L1_+_+
807	NFE2L1_+_(2245r)	NFE2L1_+_(1445g)	NFE2L1	False	chr21:46065414-46065914	COL6A2	0.0257594	0.123546	0.00318247	0.00318247	51.4904	1	0.747912	38.5103	38.5103	NFE2L1_+_+
808	NFE2L1_+_(2245r)	NFE2L1_+_(1445g)	NFE2L1	False	chr21:45978044-45978544	COL6A2	0.0264108	0.2365	0.00624614	0.00624614	51.4904	1	0.747912	38.5103	38.5103	NFE2L1_+_+
809	NFE2L1_+_(2245r)	NFE2L1_+_(1445g)	NFE2L1	False	chr21:46056437-46056937	COL6A2	0.0172907	0.260971	0.00451236	0.00451236	51.4904	1	0.747912	38.5103	38.5103	NFE2L1_+_+
810	NFE2L1_+_(2245r)	NFE2L1_+_(1445g)	NFE2L1	False	chr21:46021879-46022379	COL6A2	0.019052	0.400135	0.00762338	0.00762338	51.4904	1	0.747912	38.5103	38.5103	NFE2L1_+_+
811	NFE2L1_+_(2245r)	NFE2L1_+_(1445g)	NFE2L1	False	chr11:118924667-118925167	BCL9L	0.0213101	0.214383	0.00456853	0.00456853	14.634	1	0.548391	8.02516	8.02516	NFE2L1_+_+
812	NFE2L1_+_(2245r)	NFE2L1_+_(1445g)	NFE2L1	False	chr11:118914078-118914578	BCL9L	0.00875434	0.0883898	0.000773794	0.000773794	14.634	1	0.548391	8.02516	8.02516	NFE2L1_+_+
813	NFE2L1_+_(2245r)	NFE2L1_+_(1445g)	NFE2L1	False	chr8:121470258-121470758	HAS2	0.0525227	0.281259	0.0147725	0.0147725	13.4248	1	0.501722	6.73553	6.73553	NFE2L1_+_+
814	NFE2L1_+_(2245r)	NFE2L1_+_(1445g)	NFE2L1	False	chr13:113533547-113534047	TFDP1	0.0221711	0.249465	0.0055309	0.0055309	6.84992	1	0.583083	3.99407	3.99407	NFE2L1_+_+
815	NFE2L1_+_(2245r)	NFE2L1_+_(1445g)	NFE2L1	False	chr13:113545368-113545868	TFDP1	0.0227333	0.171244	0.00389294	0.00389294	6.84992	1	0.583083	3.99407	3.99407	NFE2L1_+_+
816	NFE2L1_+_(2245r)	NFE2L1_+_(1445g)	NFE2L1	False	chr13:113664846-113665346	TFDP1	0.0212603	0.200495	0.00426259	0.00426259	6.84992	1	0.583083	3.99407	3.99407	NFE2L1_+_+
817	NFE2L1_+_(2245r)	NFE2L1_+_(1445g)	NFE2L1	False	chr17:40557762-40558262	IGFBP4	0.0316658	0.385216	0.0121982	0.0121982	37.3318	1	0.75802	28.2983	28.2983	NFE2L1_+_+
818	NFE2L1_+_(2245r)	NFE2L1_+_(1445g)	NFE2L1	False	chr17:40485942-40486442	IGFBP4	0.111673	0.426146	0.0475888	0.0475888	37.3318	1	0.75802	28.2983	28.2983	NFE2L1_+_+
819	NFE2L1_+_(2245r)	NFE2L1_+_(1445g)	NFE2L1	False	chr15:88769608-88770108	MFGE8	0.0495891	0.169855	0.00842298	0.00842298	13.3139	1	0.53465	7.11829	7.11829	NFE2L1_+_+
820	NFE2L1_+_(2245r)	NFE2L1_+_(1445g)	NFE2L1	False	chr15:88807544-88808044	MFGE8	0.0184721	0.0921098	0.00170146	0.00170146	13.3139	1	0.53465	7.11829	7.11829	NFE2L1_+_+
821	NFE2L1_+_(2245r)	NFE2L1_+_(1445g)	NFE2L1	False	chr15:88803073-88803573	MFGE8	0.0550002	0.232675	0.0127972	0.0127972	13.3139	1	0.53465	7.11829	7.11829	NFE2L1_+_+
822	NFE2L1_+_(2245r)	NFE2L1_+_(1445g)	NFE2L1	False	chr15:88833522-88834022	MFGE8	0.036486	0.142173	0.00518732	0.00518732	13.3139	1	0.53465	7.11829	7.11829	NFE2L1_+_+
823	NFE2L1_+_(2245r)	NFE2L1_+_(1445g)	NFE2L1	False	chr19:15250856-15251356	SYDE1	0.0203057	0.0798167	0.00162073	0.00162073	4.87139	1	0.369096	1.79801	1.79801	NFE2L1_+_+
824	NFE2L1_+_(2245r)	NFE2L1_+_(1445g)	NFE2L1	False	chr19:15249868-15250368	SYDE1	0.0189505	0.106452	0.00201732	0.00201732	4.87139	1	0.369096	1.79801	1.79801	NFE2L1_+_+
825	NFE2L1_+_(2245r)	NFE2L1_+_(1445g)	NFE2L1	False	chr1:150549609-150550109	MCL1	0.019776	0.144173	0.00285116	0.00285116	8.98049	1	0.644906	5.79157	5.79157	NFE2L1_+_+
826	NFE2L1_+_(2245r)	NFE2L1_+_(1445g)	NFE2L1	False	chr1:150578443-150578943	MCL1	0.0118233	0.0704285	0.000832695	0.000832695	8.98049	1	0.644906	5.79157	5.79157	NFE2L1_+_+
827	NFE2L1_+_(2245r)	NFE2L1_+_(1445g)	NFE2L1	False	chr1:150550639-150551139	MCL1	0.01129	0.205432	0.00231933	0.00231933	8.98049	1	0.644906	5.79157	5.79157	NFE2L1_+_+
828	NFE2L1_+_(2245r)	NFE2L1_+_(1445g)	NFE2L1	False	chr1:150552191-150552691	MCL1	0.022861	0.207251	0.00473797	0.00473797	8.98049	1	0.644906	5.79157	5.79157	NFE2L1_+_+
829	NFE2L1_+_(2245r)	NFE2L1_+_(1445g)	NFE2L1	False	chr1:150559858-150560358	MCL1	0.00846021	0.140898	0.00119203	0.00119203	8.98049	1	0.644906	5.79157	5.79157	NFE2L1_+_+
830	NFE2L1_+_(2245r)	NFE2L1_+_(1445g)	NFE2L1	False	chr11:76770723-76771223	TSKU	0.0343774	0.103386	0.00355412	0.00355412	4.30801	1	0.284486	1.22557	1.22557	NFE2L1_+_+
831	NFE2L1_+_(2245r)	NFE2L1_+_(1445g)	NFE2L1	False	chr11:76735106-76735606	TSKU	0.0159778	0.0535089	0.000854956	0.000854956	4.30801	1	0.284486	1.22557	1.22557	NFE2L1_+_+
832	NFE2L1_+_(2245r)	NFE2L1_+_(1445g)	NFE2L1	False	chr5:134070756-134071256	VDAC1	0.013616	0.0786586	0.00107102	0.00107102	8.18157	1	0.585568	4.79086	4.79086	NFE2L1_+_+
833	NFE2L1_+_(2245r)	NFE2L1_+_(1445g)	NFE2L1	False	chr5:133991411-133991911	VDAC1	0.0178917	0.0948385	0.00169682	0.00169682	8.18157	1	0.585568	4.79086	4.79086	NFE2L1_+_+
834	NFE2L1_+_(2245r)	NFE2L1_+_(1445g)	NFE2L1	False	chr5:134145776-134146276	VDAC1	0.0370096	0.220384	0.0081563	0.0081563	8.18157	1	0.585568	4.79086	4.79086	NFE2L1_+_+
835	NFE2L1_+_(2245r)	NFE2L1_+_(1445g)	NFE2L1	False	chr7:140623900-140624400	MKRN1	0.0430364	0.0991617	0.00426757	0.00426757	4.47183	1	0.431923	1.93149	1.93149	NFE2L1_+_+
836	NFE2L1_+_(2245r)	NFE2L1_+_(1445g)	NFE2L1	False	chr7:140541607-140542107	MKRN1	0.0370634	0.093597	0.00346902	0.00346902	4.47183	1	0.431923	1.93149	1.93149	NFE2L1_+_+
837	NFE2L1_+_(2245r)	NFE2L1_+_(1445g)	NFE2L1	False	chr20:300969-301469	ZCCHC3	0.0514115	0.268996	0.0138295	0.0138295	3.16253	1	0.363519	1.14964	1.14964	NFE2L1_+_+
838	NFE2L1_+_(2245r)	NFE2L1_+_(1445g)	NFE2L1	False	chr18:9433800-9434300	TWSG1	0.0466726	0.219397	0.0102398	0.0102398	24.8577	1	0.64986	16.1541	16.1541	NFE2L1_+_+
839	NFE2L1_+_(2245r)	NFE2L1_+_(1445g)	NFE2L1	False	chr18:9535247-9535747	TWSG1	0.0467821	0.111262	0.00520506	0.00520506	24.8577	1	0.64986	16.1541	16.1541	NFE2L1_+_+
840	NFE2L1_+_(2245r)	NFE2L1_+_(1445g)	NFE2L1	False	chr8:38853166-38853666	TM2D2	0.0368678	0.055847	0.00205896	0.00205896	3.15973	1	0.277622	0.877209	0.877209	NFE2L1_+_+
841	NFE2L1_+_(2245r)	NFE2L1_+_(1445g)	NFE2L1	False	chr19:55372604-55373104	RPL28	0.0219076	0.279071	0.00611379	0.00611379	2.94897	1	0.137843	0.406494	0.406494	NFE2L1_+_+
842	NFE2L1_+_(2245r)	NFE2L1_+_(1445g)	NFE2L1	False	chr19:55370369-55370869	RPL28	0.0223849	0.240865	0.00539174	0.00539174	2.94897	1	0.137843	0.406494	0.406494	NFE2L1_+_+
843	NFE2L1_+_(2245r)	NFE2L1_+_(1445g)	NFE2L1	False	chr7:41822459-41822959	INHBA	0.0514798	0.178167	0.00917201	0.00917201	31.516	1	0.555349	17.5024	17.5024	NFE2L1_+_+
844	NFE2L1_+_(2245r)	NFE2L1_+_(1445g)	NFE2L1	False	chr7:41656258-41656758	INHBA	0.0587902	0.221159	0.013002	0.013002	31.516	1	0.555349	17.5024	17.5024	NFE2L1_+_+
845	NFE2L1_+_(2245r)	NFE2L1_+_(1445g)	NFE2L1	False	chr7:41699453-41699953	INHBA	0.0538685	0.140774	0.00758329	0.00758329	31.516	1	0.555349	17.5024	17.5024	NFE2L1_+_+
846	NFE2L1_+_(2245r)	NFE2L1_+_(1445g)	NFE2L1	False	chr11:61035006-61035506	TMEM109	0.0204407	0.0737589	0.00150768	0.00150768	10.758	1	0.373553	4.01868	4.01868	NFE2L1_+_+
847	NFE2L1_+_(2245r)	NFE2L1_+_(1445g)	NFE2L1	False	chr14:103607067-103607567	ZFYVE21	0.0375547	0.18396	0.00690855	0.00690855	15.9895	1	0.527039	8.42708	8.42708	NFE2L1_+_+
848	NFE2L1_+_(2245r)	NFE2L1_+_(1445g)	NFE2L1	False	chr1:227941920-227942420	ARF1	0.0114106	0.120752	0.00137784	0.00137784	35.8125	1	0.739922	26.4985	26.4985	NFE2L1_+_+
849	NFE2L1_+_(2245r)	NFE2L1_+_(1445g)	NFE2L1	False	chr19:8423876-8424376	CD320	0.0290489	0.12724	0.00369618	0.00369618	3.17147	1	0.268348	0.851057	0.851057	NFE2L1_+_+
850	NFE2L1_+_(2245r)	NFE2L1_+_(1445g)	NFE2L1	False	chr19:8240787-8241287	CD320	0.0353565	0.173749	0.00614315	0.00614315	3.17147	1	0.268348	0.851057	0.851057	NFE2L1_+_+
851	NFE2L1_+_(2245r)	NFE2L1_+_(1445g)	NFE2L1	False	chr14:55103069-55103569	LGALS3	0.0450955	0.25576	0.0115336	0.0115336	6.36883	1	0.572493	3.64611	3.64611	NFE2L1_+_+
852	NFE2L1_+_(2245r)	NFE2L1_+_(1445g)	NFE2L1	False	chr14:55102120-55102620	LGALS3	0.058847	0.418	0.0245981	0.0245981	6.36883	1	0.572493	3.64611	3.64611	NFE2L1_+_+
853	NFE2L1_+_(2245r)	NFE2L1_+_(1445g)	NFE2L1	False	chr15:31353441-31353941	KLF13	0.00632278	0.0603185	0.000381381	0.000381381	15.6099	1	0.684426	10.6838	10.6838	NFE2L1_+_+
854	NFE2L1_+_(2245r)	NFE2L1_+_(1445g)	NFE2L1	False	chr15:31280240-31280740	KLF13	0.0215368	0.129473	0.00278843	0.00278843	15.6099	1	0.684426	10.6838	10.6838	NFE2L1_+_+
855	NFE2L1_+_(2245r)	NFE2L1_+_(1445g)	NFE2L1	False	chr14:60634029-60634529	SIX1	0.0358417	0.201222	0.00721216	0.00721216	19.087	1	0.7296	13.9259	13.9259	NFE2L1_+_+
856	NFE2L1_+_(2245r)	NFE2L1_+_(1445g)	NFE2L1	False	chr14:60563062-60563562	SIX1	0.0693467	0.228401	0.0158388	0.0158388	19.087	1	0.7296	13.9259	13.9259	NFE2L1_+_+
857	NFE2L1_+_(2245r)	NFE2L1_+_(1445g)	NFE2L1	False	chr19:47598858-47599358	NOP53	0.0242393	0.168469	0.00408358	0.00408358	3.14358	1	0.335622	1.05505	1.05505	NFE2L1_+_+
858	NFE2L1_+_(2245r)	NFE2L1_+_(1445g)	NFE2L1	False	chr19:47729441-47729941	NOP53	0.0127661	0.109003	0.00139155	0.00139155	3.14358	1	0.335622	1.05505	1.05505	NFE2L1_+_+
859	NFE2L1_+_(2245r)	NFE2L1_+_(1445g)	NFE2L1	False	chr6:16205332-16205832	MYLIP	0.0193376	0.0803363	0.00155351	0.00155351	5.26059	1	0.51073	2.68674	2.68674	NFE2L1_+_+
860	NFE2L1_+_(2245r)	NFE2L1_+_(1445g)	NFE2L1	False	chr6:16130882-16131382	MYLIP	0.133839	0.359721	0.0481448	0.0481448	5.26059	1	0.51073	2.68674	2.68674	NFE2L1_+_+
861	NFE2L1_+_(2245r)	NFE2L1_+_(1445g)	NFE2L1	False	chr6:16154888-16155388	MYLIP	0.0192581	0.0516932	0.000995513	0.000995513	5.26059	1	0.51073	2.68674	2.68674	NFE2L1_+_+
862	NFE2L1_+_(2245r)	NFE2L1_+_(1445g)	NFE2L1	False	chr14:100677890-100678390	DLK1	0.0279876	0.218472	0.00611451	0.00611451	10.6658	1	0.232779	2.48277	2.48277	NFE2L1_+_+
863	NFE2L1_+_(2245r)	NFE2L1_+_(1445g)	NFE2L1	False	chr14:100777985-100778485	DLK1	0.0410415	0.355262	0.0145805	0.0145805	10.6658	1	0.232779	2.48277	2.48277	NFE2L1_+_+
864	NFE2L1_+_(2245r)	NFE2L1_+_(1445g)	NFE2L1	False	chr14:100709645-100710145	DLK1	0.0256096	0.353169	0.00904452	0.00904452	10.6658	1	0.232779	2.48277	2.48277	NFE2L1_+_+
865	NFE2L1_+_(2245r)	NFE2L1_+_(1445g)	NFE2L1	False	chr14:100842721-100843221	DLK1	0.0281639	0.366789	0.0103302	0.0103302	10.6658	1	0.232779	2.48277	2.48277	NFE2L1_+_+
866	NFE2L1_+_(2245r)	NFE2L1_+_(1445g)	NFE2L1	False	chr14:100839511-100840011	DLK1	0.0345744	0.298276	0.0103127	0.0103127	10.6658	1	0.232779	2.48277	2.48277	NFE2L1_+_+
867	NFE2L1_+_(2245r)	NFE2L1_+_(1445g)	NFE2L1	False	chr14:100665095-100665595	DLK1	0.065565	0.381933	0.0250415	0.0250415	10.6658	1	0.232779	2.48277	2.48277	NFE2L1_+_+
868	NFE2L1_+_(2245r)	NFE2L1_+_(1445g)	NFE2L1	False	chr17:82003721-82004221	ARHGDIA	0.0219193	0.149109	0.00326836	0.00326836	10.9379	1	0.407568	4.45795	4.45795	NFE2L1_+_+
869	NFE2L1_+_(2245r)	NFE2L1_+_(1445g)	NFE2L1	False	chr20:49344962-49345462	ZNFX1	0.0571014	0.268321	0.0153215	0.0153215	4.77591	1	0.47718	2.27897	2.27897	NFE2L1_+_+
870	NFE2L1_+_(2245r)	NFE2L1_+_(1445g)	NFE2L1	False	chr20:49395023-49395523	ZNFX1	0.0160079	0.0731592	0.00117113	0.00117113	4.77591	1	0.47718	2.27897	2.27897	NFE2L1_+_+
871	NFE2L1_+_(2245r)	NFE2L1_+_(1445g)	NFE2L1	False	chr20:49303082-49303582	ZNFX1	0.0702656	0.29075	0.0204298	0.0204298	4.77591	1	0.47718	2.27897	2.27897	NFE2L1_+_+
872	NFE2L1_+_(2245r)	NFE2L1_+_(1445g)	NFE2L1	False	chr20:49276186-49276686	ZNFX1	0.0751607	0.307017	0.0230756	0.0230756	4.77591	1	0.47718	2.27897	2.27897	NFE2L1_+_+
873	NFE2L1_+_(2245r)	NFE2L1_+_(1445g)	NFE2L1	False	chrX:74579420-74579920	RLIM	0.0555082	0.152297	0.00845371	0.00845371	2.91185	1	0.672432	1.95802	1.95802	NFE2L1_+_+
874	NFE2L1_+_(2245r)	NFE2L1_+_(1445g)	NFE2L1	False	chr1:145957280-145957780	PIAS3	0.012753	0.0845418	0.00107816	0.00107816	3.08826	1	0.42634	1.31665	1.31665	NFE2L1_+_+
875	NFE2L1_+_(2245r)	NFE2L1_+_(1445g)	NFE2L1	False	chr1:113930465-113930965	DCLRE1B	0.0349585	0.158853	0.00555326	0.00555326	9.47473	1	0.401269	3.80192	3.80192	NFE2L1_+_+
876	NFE2L1_+_(2245r)	NFE2L1_+_(1445g)	NFE2L1	False	chr19:2168887-2169387	AP3D1	0.0155116	0.136342	0.00211488	0.00211488	4.71025	1	0.608405	2.86574	2.86574	NFE2L1_+_+
877	NFE2L1_+_(2245r)	NFE2L1_+_(1445g)	NFE2L1	False	chr19:2032237-2032737	AP3D1	0.0207829	0.140416	0.00291825	0.00291825	4.71025	1	0.608405	2.86574	2.86574	NFE2L1_+_+
878	NFE2L1_+_(2245r)	NFE2L1_+_(1445g)	NFE2L1	False	chr19:2049812-2050312	AP3D1	0.00936689	0.0581649	0.000544824	0.000544824	4.71025	1	0.608405	2.86574	2.86574	NFE2L1_+_+
879	NFE2L1_+_(2245r)	NFE2L1_+_(1445g)	NFE2L1	False	chr19:2060527-2061027	AP3D1	0.00845223	0.213299	0.00180285	0.00180285	4.71025	1	0.608405	2.86574	2.86574	NFE2L1_+_+
880	NFE2L1_+_(2245r)	NFE2L1_+_(1445g)	NFE2L1	False	chr2:46540589-46541089	ATP6V1E2	0.0324288	0.0933687	0.00302784	0.00302784	3.23337	1	0.338211	1.09356	1.09356	NFE2L1_+_+
881	NFE2L1_+_(2245r)	NFE2L1_+_(1445g)	NFE2L1	False	chr2:46663480-46663980	ATP6V1E2	0.0428279	0.0706077	0.00302398	0.00302398	3.23337	1	0.338211	1.09356	1.09356	NFE2L1_+_+
882	NFE2L1_+_(2245r)	NFE2L1_+_(1445g)	NFE2L1	False	chr2:46632273-46632773	ATP6V1E2	0.0519487	0.108356	0.00562896	0.00562896	3.23337	1	0.338211	1.09356	1.09356	NFE2L1_+_+
883	NFE2L1_+_(2245r)	NFE2L1_+_(1445g)	NFE2L1	False	chr3:39288280-39288780	RPSA	0.127442	0.309519	0.0394457	0.0394457	3.33386	1	0.305053	1.017	1.017	NFE2L1_+_+
884	NFE2L1_+_(2245r)	NFE2L1_+_(1445g)	NFE2L1	False	chr3:39447782-39448282	RPSA	0.0753309	0.0773356	0.00582576	0.00582576	3.33386	1	0.305053	1.017	1.017	NFE2L1_+_+
885	NFE2L1_+_(2245r)	NFE2L1_+_(1445g)	NFE2L1	False	chr9:132742849-132743349	GTF3C4	0.00893839	0.0759631	0.000678988	0.000678988	17.1788	1	0.573979	9.86028	9.86028	NFE2L1_+_+
886	NFE2L1_+_(2245r)	NFE2L1_+_(1445g)	NFE2L1	False	chr9:132589720-132590220	GTF3C4	0.0218728	0.115589	0.00252824	0.00252824	17.1788	1	0.573979	9.86028	9.86028	NFE2L1_+_+
887	NFE2L1_+_(2245r)	NFE2L1_+_(1445g)	NFE2L1	False	chr8:94261560-94262060	GEM	0.107437	0.363243	0.0390256	0.0390256	4.04198	1	0.576617	2.33067	2.33067	NFE2L1_+_+
888	NFE2L1_+_(2245r)	NFE2L1_+_(1445g)	NFE2L1	False	chr8:94234084-94234584	GEM	0.0288937	0.292135	0.00844086	0.00844086	4.04198	1	0.576617	2.33067	2.33067	NFE2L1_+_+
889	NFE2L1_+_(2245r)	NFE2L1_+_(1445g)	NFE2L1	False	chr19:41323491-41323991	CCDC97	0.0275126	0.102273	0.0028138	0.0028138	3.0547	1	0.287419	0.877981	0.877981	NFE2L1_+_+
890	NFE2L1_+_(2245r)	NFE2L1_+_(1445g)	NFE2L1	False	chr19:41324941-41325441	CCDC97	0.056472	0.0882036	0.00498103	0.00498103	3.0547	1	0.287419	0.877981	0.877981	NFE2L1_+_+
891	NFE2L1_+_(2245r)	NFE2L1_+_(1445g)	NFE2L1	False	chr19:10006203-10006703	SHFL	0.0410824	0.215075	0.00883581	0.00883581	3.60331	1	0.246091	0.88674	0.88674	NFE2L1_+_+
892	NFE2L1_+_(2245r)	NFE2L1_+_(1445g)	NFE2L1	False	chr19:10238034-10238534	SHFL	0.0660596	0.224293	0.0148167	0.0148167	3.60331	1	0.246091	0.88674	0.88674	NFE2L1_+_+
893	NFE2L1_+_(2245r)	NFE2L1_+_(1445g)	NFE2L1	False	chr1:149938964-149939464	HIST2H2AC	0.041076	0.312022	0.0128166	0.0128166	9.21983	1	0.513845	4.73756	4.73756	NFE2L1_+_+
894	NFE2L1_+_(2245r)	NFE2L1_+_(1445g)	NFE2L1	False	chr1:149986404-149986904	HIST2H2AC	0.0301093	0.268023	0.00806998	0.00806998	9.21983	1	0.513845	4.73756	4.73756	NFE2L1_+_+
895	NFE2L1_+_(2245r)	NFE2L1_+_(1445g)	NFE2L1	False	chr7:155298792-155299292	INSIG1	0.0669788	0.16271	0.0108981	0.0108981	6.24472	1	0.426388	2.66267	2.66267	NFE2L1_+_+
896	NFE2L1_+_(2245r)	NFE2L1_+_(1445g)	NFE2L1	False	chr7:155257519-155258019	INSIG1	0.0765811	0.223003	0.0170778	0.0170778	6.24472	1	0.426388	2.66267	2.66267	NFE2L1_+_+
897	NFE2L1_+_(2245r)	NFE2L1_+_(1445g)	NFE2L1	False	chr1:223726640-223727140	CAPN2	0.054398	0.318868	0.0173458	0.0173458	8.33398	1	0.627873	5.23268	5.23268	NFE2L1_+_+
898	NFE2L1_+_(2245r)	NFE2L1_+_(1445g)	NFE2L1	False	chr1:223706046-223706546	CAPN2	0.037096	0.316259	0.0117319	0.0117319	8.33398	1	0.627873	5.23268	5.23268	NFE2L1_+_+
899	NFE2L1_+_(2245r)	NFE2L1_+_(1445g)	NFE2L1	False	chr1:65505895-65506395	LEPROT	0.135657	0.149708	0.0203089	0.0203089	23.6093	1	0.70905	16.7402	16.7402	NFE2L1_+_+
900	NFE2L1_+_(2245r)	NFE2L1_+_(1445g)	NFE2L1	False	chr21:43733672-43734172	PDXK	0.0162508	0.319792	0.00519687	0.00519687	11.8805	1	0.666108	7.9137	7.9137	NFE2L1_+_+
901	NFE2L1_+_(2245r)	NFE2L1_+_(1445g)	NFE2L1	False	chr21:43758037-43758537	PDXK	0.0215512	0.293286	0.00632064	0.00632064	11.8805	1	0.666108	7.9137	7.9137	NFE2L1_+_+
902	NFE2L1_+_(2245r)	NFE2L1_+_(1445g)	NFE2L1	False	chr16:75591093-75591593	KARS	0.0597568	0.0732369	0.0043764	0.0043764	8.66633	1	0.36752	3.18505	3.18505	NFE2L1_+_+
903	NFE2L1_+_(2245r)	NFE2L1_+_(1445g)	NFE2L1	False	chr3:150469581-150470081	SERP1	0.036834	0.1718	0.00632808	0.00632808	16.2661	1	0.633767	10.3089	10.3089	NFE2L1_+_+
904	NFE2L1_+_(2245r)	NFE2L1_+_(1445g)	NFE2L1	False	chr4:2800953-2801453	NOP14	0.0268355	0.0844406	0.00226601	0.00226601	9.21409	1	0.454515	4.18794	4.18794	NFE2L1_+_+
905	NFE2L1_+_(2245r)	NFE2L1_+_(1445g)	NFE2L1	False	chr4:3075331-3075831	NOP14	0.0148979	0.0946755	0.00141047	0.00141047	9.21409	1	0.454515	4.18794	4.18794	NFE2L1_+_+
906	NFE2L1_+_(2245r)	NFE2L1_+_(1445g)	NFE2L1	False	chr11:10638205-10638705	RNF141	0.0402422	0.154985	0.00623694	0.00623694	3.74643	1	0.405651	1.51974	1.51974	NFE2L1_+_+
907	NFE2L1_+_(2245r)	NFE2L1_+_(1445g)	NFE2L1	False	chr11:10414560-10415060	RNF141	0.0402322	0.138527	0.00557326	0.00557326	3.74643	1	0.405651	1.51974	1.51974	NFE2L1_+_+
908	NFE2L1_+_(2245r)	NFE2L1_+_(1445g)	NFE2L1	False	chr11:10386787-10387287	RNF141	0.0440135	0.175848	0.00773971	0.00773971	3.74643	1	0.405651	1.51974	1.51974	NFE2L1_+_+
909	NFE2L1_+_(2245r)	NFE2L1_+_(1445g)	NFE2L1	False	chr11:10440969-10441469	RNF141	0.0424512	0.141263	0.00599679	0.00599679	3.74643	1	0.405651	1.51974	1.51974	NFE2L1_+_+
910	NFE2L1_+_(2245r)	NFE2L1_+_(1445g)	NFE2L1	False	chr16:88936568-88937068	GALNS	0.0233184	0.192725	0.00449404	0.00449404	3.45108	1	0.496317	1.71283	1.71283	NFE2L1_+_+
911	NFE2L1_+_(2245r)	NFE2L1_+_(1445g)	NFE2L1	False	chr12:10718207-10718707	YBX3	0.109073	0.257925	0.0281327	0.0281327	8.69142	1	0.554111	4.81601	4.81601	NFE2L1_+_+
912	NFE2L1_+_(2245r)	NFE2L1_+_(1445g)	NFE2L1	False	chr5:10856733-10857233	DAP	0.0820835	0.304586	0.0250015	0.0250015	5.9952	1	0.665373	3.98904	3.98904	NFE2L1_+_+
913	NFE2L1_+_(2245r)	NFE2L1_+_(1445g)	NFE2L1	False	chr10:72275286-72275786	DNAJB12	0.0165091	0.0741367	0.00122393	0.00122393	10.0316	1	0.488285	4.89826	4.89826	NFE2L1_+_+
914	NFE2L1_+_(2245r)	NFE2L1_+_(1445g)	NFE2L1	False	chr10:72309691-72310191	DNAJB12	0.0219199	0.199134	0.00436498	0.00436498	10.0316	1	0.488285	4.89826	4.89826	NFE2L1_+_+
915	NFE2L1_+_(2245r)	NFE2L1_+_(1445g)	NFE2L1	False	chr10:72315467-72315967	DNAJB12	0.0215029	0.0742318	0.0015962	0.0015962	10.0316	1	0.488285	4.89826	4.89826	NFE2L1_+_+
916	NFE2L1_+_(2245r)	NFE2L1_+_(1445g)	NFE2L1	False	chr10:72243923-72244423	DNAJB12	0.0186281	0.128777	0.00239887	0.00239887	10.0316	1	0.488285	4.89826	4.89826	NFE2L1_+_+
917	NFE2L1_+_(2245r)	NFE2L1_+_(1445g)	NFE2L1	False	chr10:72248265-72248765	DNAJB12	0.0145909	0.0876888	0.00127946	0.00127946	10.0316	1	0.488285	4.89826	4.89826	NFE2L1_+_+
918	NFE2L1_+_(2245r)	NFE2L1_+_(1445g)	NFE2L1	False	chr10:72250655-72251155	DNAJB12	0.028854	0.100013	0.00288579	0.00288579	10.0316	1	0.488285	4.89826	4.89826	NFE2L1_+_+
919	NFE2L1_+_(2245r)	NFE2L1_+_(1445g)	NFE2L1	False	chr20:45778867-45779367	CTSA	0.0403853	0.119208	0.00481424	0.00481424	13.8225	1	0.377866	5.22307	5.22307	NFE2L1_+_+
920	NFE2L1_+_(2245r)	NFE2L1_+_(1445g)	NFE2L1	False	chr14:57784828-57785328	SLC35F4	0.053037	0.127023	0.00673692	0.00673692	4.95831	1	0.337423	1.67305	1.67305	NFE2L1_+_+
921	NFE2L1_+_(2245r)	NFE2L1_+_(1445g)	NFE2L1	False	chr14:57846056-57846556	SLC35F4	0.122439	0.264149	0.0323422	0.0323422	4.95831	1	0.337423	1.67305	1.67305	NFE2L1_+_+
922	NFE2L1_+_(2245r)	NFE2L1_+_(1445g)	NFE2L1	False	chr14:57845291-57845791	SLC35F4	0.0976452	0.257542	0.0251478	0.0251478	4.95831	1	0.337423	1.67305	1.67305	NFE2L1_+_+
923	NFE2L1_+_(2245r)	NFE2L1_+_(1445g)	NFE2L1	False	chr2:65300366-65300866	ACTR2	0.063307	0.243204	0.0153965	0.0153965	21.2477	1	0.747071	15.8735	15.8735	NFE2L1_+_+
924	NFE2L1_+_(2245r)	NFE2L1_+_(1445g)	NFE2L1	False	chr2:65299852-65300352	ACTR2	0.0289513	0.245122	0.00709661	0.00709661	21.2477	1	0.747071	15.8735	15.8735	NFE2L1_+_+
925	NFE2L1_+_(2245r)	NFE2L1_+_(1445g)	NFE2L1	False	chr2:65300870-65301370	ACTR2	0.0354145	0.249615	0.00883999	0.00883999	21.2477	1	0.747071	15.8735	15.8735	NFE2L1_+_+
926	NFE2L1_+_(2245r)	NFE2L1_+_(1445g)	NFE2L1	False	chr5:139481003-139481503	DNAJC18	0.0108889	0.0726046	0.000790582	0.000790582	3.3687	1	0.420074	1.4151	1.4151	NFE2L1_+_+
927	NFE2L1_+_(2245r)	NFE2L1_+_(1445g)	NFE2L1	False	chr5:139560374-139560874	DNAJC18	0.0101913	0.118496	0.00120762	0.00120762	3.3687	1	0.420074	1.4151	1.4151	NFE2L1_+_+
928	NFE2L1_+_(2245r)	NFE2L1_+_(1445g)	NFE2L1	False	chr5:139443977-139444477	DNAJC18	0.031827	0.100797	0.00320807	0.00320807	3.3687	1	0.420074	1.4151	1.4151	NFE2L1_+_+
929	NFE2L1_+_(2245r)	NFE2L1_+_(1445g)	NFE2L1	False	chr9:33160948-33161448	DNAJA1	0.0262639	0.100502	0.00263957	0.00263957	11.6742	1	0.602078	7.02879	7.02879	NFE2L1_+_+
930	NFE2L1_+_(2245r)	NFE2L1_+_(1445g)	NFE2L1	False	chr17:32525078-32525578	PSMD11	0.0386693	0.187771	0.00726096	0.00726096	12.1641	1	0.614808	7.47858	7.47858	NFE2L1_+_+
931	NFE2L1_+_(2245r)	NFE2L1_+_(1445g)	NFE2L1	False	chr11:17353250-17353750	NCR3LG1	0.0918836	0.235595	0.0216473	0.0216473	4.48175	1	0.392523	1.75919	1.75919	NFE2L1_+_+
932	NFE2L1_+_(2245r)	NFE2L1_+_(1445g)	NFE2L1	False	chr1:112522561-112523061	WNT2B	0.101239	0.399052	0.0403994	0.0403994	6.18805	1	0.633086	3.91757	3.91757	NFE2L1_+_+
933	NFE2L1_+_(2245r)	NFE2L1_+_(1445g)	NFE2L1	False	chr1:112507809-112508309	WNT2B	0.0713362	0.450212	0.0321164	0.0321164	6.18805	1	0.633086	3.91757	3.91757	NFE2L1_+_+
934	NFE2L1_+_(2245r)	NFE2L1_+_(1445g)	NFE2L1	False	chr1:112360208-112360708	WNT2B	0.0682274	0.411418	0.02807	0.02807	6.18805	1	0.633086	3.91757	3.91757	NFE2L1_+_+
935	NFE2L1_+_(2245r)	NFE2L1_+_(1445g)	NFE2L1	False	chr1:112369603-112370103	WNT2B	0.0478853	0.311797	0.0149305	0.0149305	6.18805	1	0.633086	3.91757	3.91757	NFE2L1_+_+
936	NFE2L1_+_(2245r)	NFE2L1_+_(1445g)	NFE2L1	False	chr7:94632254-94632754	PEG10	0.0447167	0.0919298	0.0041108	0.0041108	20.7197	1	0.500825	10.3769	10.3769	NFE2L1_+_+
937	NFE2L1_+_(2245r)	NFE2L1_+_(1445g)	NFE2L1	False	chr7:94763145-94763645	PEG10	0.169402	0.293584	0.0497337	0.0497337	20.7197	1	0.500825	10.3769	10.3769	NFE2L1_+_+
938	NFE2L1_+_(2245r)	NFE2L1_+_(1445g)	NFE2L1	False	chr17:79046374-79046874	TIMP2	0.0149922	0.235011	0.00352333	0.00352333	34.41	1	0.755676	26.0028	26.0028	NFE2L1_+_+
939	NFE2L1_+_(2245r)	NFE2L1_+_(1445g)	NFE2L1	False	chr17:78723352-78723852	TIMP2	0.0151955	0.264497	0.00401917	0.00401917	34.41	1	0.755676	26.0028	26.0028	NFE2L1_+_+
940	NFE2L1_+_(2245r)	NFE2L1_+_(1445g)	NFE2L1	False	chr17:78717293-78717793	TIMP2	0.0353124	0.356985	0.012606	0.012606	34.41	1	0.755676	26.0028	26.0028	NFE2L1_+_+
941	NFE2L1_+_(2245r)	NFE2L1_+_(1445g)	NFE2L1	False	chr17:1495200-1495700	MYO1C	0.105589	0.384381	0.0405864	0.0405864	9.16369	1	0.665371	6.09726	6.09726	NFE2L1_+_+
942	NFE2L1_+_(2245r)	NFE2L1_+_(1445g)	NFE2L1	False	chr6:44234342-44234842	HSP90AB1	0.0145975	0.224285	0.00327401	0.00327401	38.3436	1	0.721112	27.65	27.65	NFE2L1_+_+
943	NFE2L1_+_(2245r)	NFE2L1_+_(1445g)	NFE2L1	False	chr6:44218469-44218969	HSP90AB1	0.0101513	0.208246	0.00211397	0.00211397	38.3436	1	0.721112	27.65	27.65	NFE2L1_+_+
944	NFE2L1_+_(2245r)	NFE2L1_+_(1445g)	NFE2L1	False	chr1:30816114-30816614	SDC3	0.0248166	0.125073	0.00310389	0.00310389	23.1603	1	0.575123	13.32	13.32	NFE2L1_+_+
945	NFE2L1_+_(2245r)	NFE2L1_+_(1445g)	NFE2L1	False	chr1:30725848-30726348	SDC3	0.0245982	0.159883	0.00393282	0.00393282	23.1603	1	0.575123	13.32	13.32	NFE2L1_+_+
946	NFE2L1_+_(2245r)	NFE2L1_+_(1445g)	NFE2L1	False	chr1:30888292-30888792	SDC3	0.0289065	0.132367	0.00382627	0.00382627	23.1603	1	0.575123	13.32	13.32	NFE2L1_+_+
947	NFE2L1_+_(2245r)	NFE2L1_+_(1445g)	NFE2L1	False	chr1:30984405-30984905	SDC3	0.0328042	0.0800122	0.00262474	0.00262474	23.1603	1	0.575123	13.32	13.32	NFE2L1_+_+
948	NFE2L1_+_(2245r)	NFE2L1_+_(1445g)	NFE2L1	False	chr1:6080347-6080847	ICMT	0.0235728	0.124121	0.00292587	0.00292587	11.3023	1	0.570398	6.4468	6.4468	NFE2L1_+_+
949	NFE2L1_+_(2245r)	NFE2L1_+_(1445g)	NFE2L1	False	chr1:6082606-6083106	ICMT	0.0176965	0.165725	0.00293276	0.00293276	11.3023	1	0.570398	6.4468	6.4468	NFE2L1_+_+
950	NFE2L1_+_(2245r)	NFE2L1_+_(1445g)	NFE2L1	False	chr1:6330287-6330787	ICMT	0.0489877	0.202336	0.00991198	0.00991198	11.3023	1	0.570398	6.4468	6.4468	NFE2L1_+_+
951	NFE2L1_+_(2245r)	NFE2L1_+_(1445g)	NFE2L1	False	chr1:6270856-6271356	ICMT	0.026261	0.210123	0.00551804	0.00551804	11.3023	1	0.570398	6.4468	6.4468	NFE2L1_+_+
952	NFE2L1_+_(2245r)	NFE2L1_+_(1445g)	NFE2L1	False	chr2:3493646-3494146	ADI1	0.0166895	0.0957387	0.00159783	0.00159783	4.01128	1	0.407253	1.63361	1.63361	NFE2L1_+_+
953	NFE2L1_+_(2245r)	NFE2L1_+_(1445g)	NFE2L1	False	chr19:55526208-55526708	U2AF2	0.0126771	0.115321	0.00146193	0.00146193	3.49538	1	0.434651	1.51927	1.51927	NFE2L1_+_+
954	NFE2L1_+_(2245r)	NFE2L1_+_(1445g)	NFE2L1	False	chr19:55674318-55674818	U2AF2	0.0188492	0.215573	0.00406337	0.00406337	3.49538	1	0.434651	1.51927	1.51927	NFE2L1_+_+
955	NFE2L1_+_(2245r)	NFE2L1_+_(1445g)	NFE2L1	False	chr22:38069297-38069797	TMEM184B	0.00909509	0.171173	0.00155684	0.00155684	4.98598	1	0.543677	2.71076	2.71076	NFE2L1_+_+
956	NFE2L1_+_(2245r)	NFE2L1_+_(1445g)	NFE2L1	False	chr22:38218534-38219034	TMEM184B	0.104306	0.279877	0.0291928	0.0291928	4.98598	1	0.543677	2.71076	2.71076	NFE2L1_+_+
957	NFE2L1_+_(2245r)	NFE2L1_+_(1445g)	NFE2L1	False	chr11:109939117-109939617	RDX	0.0244267	0.120457	0.00294236	0.00294236	8.07328	1	0.711136	5.7412	5.7412	NFE2L1_+_+
958	NFE2L1_+_(2245r)	NFE2L1_+_(1445g)	NFE2L1	False	chr11:109946175-109946675	RDX	0.0305274	0.248649	0.00759063	0.00759063	8.07328	1	0.711136	5.7412	5.7412	NFE2L1_+_+
959	NFE2L1_+_(2245r)	NFE2L1_+_(1445g)	NFE2L1	False	chr11:109845397-109845897	RDX	0.0352593	0.199248	0.00702535	0.00702535	8.07328	1	0.711136	5.7412	5.7412	NFE2L1_+_+
960	NFE2L1_+_(2245r)	NFE2L1_+_(1445g)	NFE2L1	False	chr1:160411107-160411607	NCSTN	0.0457529	0.170402	0.00779637	0.00779637	11.1902	1	0.457525	5.11982	5.11982	NFE2L1_+_+
961	NFE2L1_+_(2245r)	NFE2L1_+_(1445g)	NFE2L1	False	chr1:160376433-160376933	NCSTN	0.0443075	0.18455	0.00817692	0.00817692	11.1902	1	0.457525	5.11982	5.11982	NFE2L1_+_+
962	NFE2L1_+_(2245r)	NFE2L1_+_(1445g)	NFE2L1	False	chr4:143514401-143514901	SMARCA5	0.074721	0.280849	0.0209853	0.0209853	6.33447	1	0.653957	4.14247	4.14247	NFE2L1_+_+
963	NFE2L1_+_(2245r)	NFE2L1_+_(1445g)	NFE2L1	False	chr4:143391877-143392377	SMARCA5	0.0554214	0.192227	0.0106535	0.0106535	6.33447	1	0.653957	4.14247	4.14247	NFE2L1_+_+
964	NFE2L1_+_(2245r)	NFE2L1_+_(1445g)	NFE2L1	False	chr13:46893964-46894464	ESD	0.0506562	0.144369	0.0073132	0.0073132	5.40005	1	0.508055	2.74352	2.74352	NFE2L1_+_+
965	NFE2L1_+_(2245r)	NFE2L1_+_(1445g)	NFE2L1	False	chr13:46679755-46680255	ESD	0.0666504	0.177891	0.0118565	0.0118565	5.40005	1	0.508055	2.74352	2.74352	NFE2L1_+_+
966	NFE2L1_+_(2245r)	NFE2L1_+_(1445g)	NFE2L1	False	chr13:46679227-46679727	ESD	0.0625867	0.12333	0.00771883	0.00771883	5.40005	1	0.508055	2.74352	2.74352	NFE2L1_+_+
967	NFE2L1_+_(2245r)	NFE2L1_+_(1445g)	NFE2L1	False	chr13:46622786-46623286	ESD	0.106836	0.229566	0.0245259	0.0245259	5.40005	1	0.508055	2.74352	2.74352	NFE2L1_+_+
968	NFE2L1_+_(2245r)	NFE2L1_+_(1445g)	NFE2L1	False	chr9:129697832-129698332	TOR1A	0.0200758	0.0728434	0.00146239	0.00146239	6.12611	1	0.40225	2.46423	2.46423	NFE2L1_+_+
969	NFE2L1_+_(2245r)	NFE2L1_+_(1445g)	NFE2L1	False	chr9:129777058-129777558	TOR1A	0.0220377	0.113191	0.00249446	0.00249446	6.12611	1	0.40225	2.46423	2.46423	NFE2L1_+_+
970	NFE2L1_+_(2245r)	NFE2L1_+_(1445g)	NFE2L1	False	chr8:26419036-26419536	PNMA2	0.0232436	0.162218	0.00377052	0.00377052	2.84355	1	0.480079	1.36513	1.36513	NFE2L1_+_+
971	NFE2L1_+_(2245r)	NFE2L1_+_(1445g)	NFE2L1	False	chr8:26466231-26466731	PNMA2	0.122047	0.288509	0.0352115	0.0352115	2.84355	1	0.480079	1.36513	1.36513	NFE2L1_+_+
972	NFE2L1_+_(2245r)	NFE2L1_+_(1445g)	NFE2L1	False	chr13:27374604-27375104	RPL21	0.0354708	0.255509	0.00906311	0.00906311	8.73336	1	0.121715	1.06298	1.06298	NFE2L1_+_+
973	NFE2L1_+_(2245r)	NFE2L1_+_(1445g)	NFE2L1	False	chr13:27272501-27273001	RPL21	0.13553	0.416539	0.0564535	0.0564535	8.73336	1	0.121715	1.06298	1.06298	NFE2L1_+_+
974	NFE2L1_+_(2245r)	NFE2L1_+_(1445g)	NFE2L1	False	chr20:49303082-49303582	KCNB1	0.0645207	0.364361	0.0235088	0.0235088	4.02729	1	0.438084	1.76429	1.76429	NFE2L1_+_+
975	NFE2L1_+_(2245r)	NFE2L1_+_(1445g)	NFE2L1	False	chr20:63593910-63594410	HELZ2	0.0230171	0.0744934	0.00171462	0.00171462	4.31389	1	0.229628	0.99059	0.99059	NFE2L1_+_+
976	NFE2L1_+_(2245r)	NFE2L1_+_(1445g)	NFE2L1	False	chr5:1409267-1409767	CLPTM1L	0.0872273	0.13184	0.0115001	0.0115001	11.8486	1	0.467979	5.54488	5.54488	NFE2L1_+_+
977	NFE2L1_+_(2245r)	NFE2L1_+_(1445g)	NFE2L1	False	chr6:113903787-113904287	MARCKS	0.0169488	0.0643933	0.00109139	0.00109139	38.7442	1	0.783223	30.3453	30.3453	NFE2L1_+_+
978	NFE2L1_+_(2245r)	NFE2L1_+_(1445g)	NFE2L1	False	chr6:113901477-113901977	MARCKS	0.032611	0.237873	0.00775727	0.00775727	38.7442	1	0.783223	30.3453	30.3453	NFE2L1_+_+
979	NFE2L1_+_(2245r)	NFE2L1_+_(1445g)	NFE2L1	False	chr6:113924147-113924647	MARCKS	0.0342283	0.267891	0.00916944	0.00916944	38.7442	1	0.783223	30.3453	30.3453	NFE2L1_+_+
980	NFE2L1_+_(2245r)	NFE2L1_+_(1445g)	NFE2L1	False	chr6:113732374-113732874	MARCKS	0.0223179	0.118575	0.00264633	0.00264633	38.7442	1	0.783223	30.3453	30.3453	NFE2L1_+_+
981	NFE2L1_+_(2245r)	NFE2L1_+_(1445g)	NFE2L1	False	chr4:1043574-1044074	IDUA	0.0240495	0.098801	0.00237611	0.00237611	3.33824	1	0.392	1.30859	1.30859	NFE2L1_+_+
982	NFE2L1_+_(2245r)	NFE2L1_+_(1445g)	NFE2L1	False	chr4:1053034-1053534	IDUA	0.0152997	0.125725	0.00192356	0.00192356	3.33824	1	0.392	1.30859	1.30859	NFE2L1_+_+
983	NFE2L1_+_(2245r)	NFE2L1_+_(1445g)	NFE2L1	False	chr1:154326735-154327235	TPM3	0.0157575	0.188718	0.00297372	0.00297372	11.991	1	0.652831	7.82807	7.82807	NFE2L1_+_+
984	NFE2L1_+_(2245r)	NFE2L1_+_(1445g)	NFE2L1	False	chr1:154334866-154335366	TPM3	0.0136767	0.0795192	0.00108756	0.00108756	11.991	1	0.652831	7.82807	7.82807	NFE2L1_+_+
985	NFE2L1_+_(2245r)	NFE2L1_+_(1445g)	NFE2L1	False	chr14:52031866-52032366	NID2	0.0590165	0.327006	0.0192987	0.0192987	25.9849	1	0.63733	16.561	16.561	NFE2L1_+_+
986	NFE2L1_+_(2245r)	NFE2L1_+_(1445g)	NFE2L1	False	chr13:113820224-113820724	GAS6	0.00616423	0.0994151	0.000612818	0.000612818	3.70798	1	0.442004	1.63894	1.63894	NFE2L1_+_+
987	NFE2L1_+_(2245r)	NFE2L1_+_(1445g)	NFE2L1	False	chr13:113821056-113821556	GAS6	0.0958516	0.354992	0.0340266	0.0340266	3.70798	1	0.442004	1.63894	1.63894	NFE2L1_+_+
988	NFE2L1_+_(2245r)	NFE2L1_+_(1445g)	NFE2L1	False	chr13:113837639-113838139	GAS6	0.057636	0.286562	0.0165163	0.0165163	3.70798	1	0.442004	1.63894	1.63894	NFE2L1_+_+
989	NFE2L1_+_(2245r)	NFE2L1_+_(1445g)	NFE2L1	False	chr12:113245820-113246320	PLBD2	0.0249393	0.0616645	0.00153787	0.00153787	5.53837	1	0.349497	1.93564	1.93564	NFE2L1_+_+
990	NFE2L1_+_(2245r)	NFE2L1_+_(1445g)	NFE2L1	False	chr12:113223019-113223519	PLBD2	0.0415613	0.106845	0.00444061	0.00444061	5.53837	1	0.349497	1.93564	1.93564	NFE2L1_+_+
991	NFE2L1_+_(2245r)	NFE2L1_+_(1445g)	NFE2L1	False	chr1:2208494-2208994	SKI	0.0117019	0.413641	0.00484037	0.00484037	7.11597	1	0.6546	4.65812	4.65812	NFE2L1_+_+
992	NFE2L1_+_(2245r)	NFE2L1_+_(1445g)	NFE2L1	False	chr11:33701874-33702374	CD59	0.0500528	0.224876	0.0112557	0.0112557	2.72203	1	0.251279	0.68399	0.68399	NFE2L1_+_+
993	NFE2L1_+_(2245r)	NFE2L1_+_(1445g)	NFE2L1	False	chr11:65558788-65559288	LTBP3	0.0127953	0.247337	0.00316475	0.00316475	17.3375	1	0.636426	11.0341	11.0341	NFE2L1_+_+
994	NFE2L1_+_(2245r)	NFE2L1_+_(1445g)	NFE2L1	False	chr11:65499310-65499810	LTBP3	0.0110588	0.207233	0.00229175	0.00229175	17.3375	1	0.636426	11.0341	11.0341	NFE2L1_+_+
995	NFE2L1_+_(2245r)	NFE2L1_+_(1445g)	NFE2L1	False	chr11:65419881-65420381	LTBP3	0.0132636	0.267795	0.00355193	0.00355193	17.3375	1	0.636426	11.0341	11.0341	NFE2L1_+_+
996	NFE2L1_+_(2245r)	NFE2L1_+_(1445g)	NFE2L1	False	chr11:65485456-65485956	LTBP3	0.022156	0.119104	0.00263887	0.00263887	17.3375	1	0.636426	11.0341	11.0341	NFE2L1_+_+
997	NFE2L1_+_(2245r)	NFE2L1_+_(1445g)	NFE2L1	False	chr15:60223179-60223679	ANXA2	0.0942705	0.480466	0.0452937	0.0452937	18.7992	1	0.729487	13.7138	13.7138	NFE2L1_+_+
998	NFE2L1_+_(2245r)	NFE2L1_+_(1445g)	NFE2L1	False	chr15:60423443-60423943	ANXA2	0.0366409	0.384624	0.014093	0.014093	18.7992	1	0.729487	13.7138	13.7138	NFE2L1_+_+
999	NFE2L1_+_(2245r)	NFE2L1_+_(1445g)	NFE2L1	False	chr15:60371234-60371734	ANXA2	0.0541145	0.477845	0.0258583	0.0258583	18.7992	1	0.729487	13.7138	13.7138	NFE2L1_+_+
1000	NFE2L1_+_(2245r)	NFE2L1_+_(1445g)	NFE2L1	False	chr15:60393045-60393545	ANXA2	0.0309421	0.498168	0.0154144	0.0154144	18.7992	1	0.729487	13.7138	13.7138	NFE2L1_+_+
1001	NFE2L1_+_(2245r)	NFE2L1_+_(1445g)	NFE2L1	False	chr19:46404025-46404525	CCDC8	0.0233519	0.256259	0.00598412	0.00598412	7.71878	1	0.525009	4.05243	4.05243	NFE2L1_+_+
1002	NFE2L1_+_(2245r)	NFE2L1_+_(1445g)	NFE2L1	False	chr19:11142485-11142985	LDLR	0.0238977	0.120552	0.00288091	0.00288091	4.89589	1	0.527632	2.58323	2.58323	NFE2L1_+_+
1003	NFE2L1_+_(2245r)	NFE2L1_+_(1445g)	NFE2L1	False	chr19:11203269-11203769	LDLR	0.0472	0.176867	0.00834811	0.00834811	4.89589	1	0.527632	2.58323	2.58323	NFE2L1_+_+
1004	NFE2L1_+_(2245r)	NFE2L1_+_(1445g)	NFE2L1	False	chr19:11138518-11139018	LDLR	0.025827	0.206299	0.00532808	0.00532808	4.89589	1	0.527632	2.58323	2.58323	NFE2L1_+_+
1005	NFE2L1_+_(2245r)	NFE2L1_+_(1445g)	NFE2L1	False	chr13:97307924-97308424	RAP2A	0.0399532	0.0875722	0.00349879	0.00349879	16.0118	1	0.558014	8.93479	8.93479	NFE2L1_+_+
1006	NFE2L1_+_(2245r)	NFE2L1_+_(1445g)	NFE2L1	False	chr11:118916727-118917227	DDX6	0.00684845	0.276457	0.0018933	0.0018933	10.8042	1	0.694292	7.50126	7.50126	NFE2L1_+_+
1007	NFE2L1_+_(2245r)	NFE2L1_+_(1445g)	NFE2L1	False	chr11:118924667-118925167	DDX6	0.0101572	0.353128	0.00358679	0.00358679	10.8042	1	0.694292	7.50126	7.50126	NFE2L1_+_+
1008	NFE2L1_+_(2245r)	NFE2L1_+_(1445g)	NFE2L1	False	chr11:118619429-118619929	DDX6	0.00698435	0.199558	0.00139378	0.00139378	10.8042	1	0.694292	7.50126	7.50126	NFE2L1_+_+
1009	NFE2L1_+_(2245r)	NFE2L1_+_(1445g)	NFE2L1	False	chr7:150977510-150978010	FASTK	0.0213241	0.127258	0.00271365	0.00271365	5.13731	1	0.295126	1.51615	1.51615	NFE2L1_+_+
1010	NFE2L1_+_(2245r)	NFE2L1_+_(1445g)	NFE2L1	False	chr7:150979595-150980095	FASTK	0.0316911	0.112439	0.0035633	0.0035633	5.13731	1	0.295126	1.51615	1.51615	NFE2L1_+_+
1011	NFE2L1_+_(2245r)	NFE2L1_+_(1445g)	NFE2L1	False	chr5:39547578-39548078	DAB2	0.064041	0.391482	0.0250709	0.0250709	20.2305	1	0.690295	13.965	13.965	NFE2L1_+_+
1012	NFE2L1_+_(2245r)	NFE2L1_+_(1445g)	NFE2L1	False	chr5:39501333-39501833	DAB2	0.0844406	0.335174	0.0283023	0.0283023	20.2305	1	0.690295	13.965	13.965	NFE2L1_+_+
1013	NFE2L1_+_(2245r)	NFE2L1_+_(1445g)	NFE2L1	False	chr5:39423607-39424107	DAB2	0.0679215	0.379787	0.0257957	0.0257957	20.2305	1	0.690295	13.965	13.965	NFE2L1_+_+
1014	NFE2L1_+_(2245r)	NFE2L1_+_(1445g)	NFE2L1	False	chr5:39420646-39421146	DAB2	0.0709754	0.415792	0.029511	0.029511	20.2305	1	0.690295	13.965	13.965	NFE2L1_+_+
1015	NFE2L1_+_(2245r)	NFE2L1_+_(1445g)	NFE2L1	False	chr5:39493890-39494390	DAB2	0.0478268	0.338491	0.016189	0.016189	20.2305	1	0.690295	13.965	13.965	NFE2L1_+_+
1016	NFE2L1_+_(2245r)	NFE2L1_+_(1445g)	NFE2L1	False	chr5:39476405-39476905	DAB2	0.0648791	0.317567	0.0206034	0.0206034	20.2305	1	0.690295	13.965	13.965	NFE2L1_+_+
1017	NFE2L1_+_(2245r)	NFE2L1_+_(1445g)	NFE2L1	False	chr10:119199336-119199836	EIF3A	0.0277171	0.239238	0.00663098	0.00663098	11.6422	1	0.686949	7.99762	7.99762	NFE2L1_+_+
1018	NFE2L1_+_(2245r)	NFE2L1_+_(1445g)	NFE2L1	False	chr10:119189675-119190175	EIF3A	0.00742305	0.0564736	0.000419207	0.000419207	11.6422	1	0.686949	7.99762	7.99762	NFE2L1_+_+
1019	NFE2L1_+_(2245r)	NFE2L1_+_(1445g)	NFE2L1	False	chr10:118953884-118954384	EIF3A	0.0178128	0.148109	0.00263823	0.00263823	11.6422	1	0.686949	7.99762	7.99762	NFE2L1_+_+
1020	NFE2L1_+_(2245r)	NFE2L1_+_(1445g)	NFE2L1	False	chr9:86126969-86127469	GOLM1	0.140215	0.189954	0.0266344	0.0266344	13.539	1	0.645957	8.74559	8.74559	NFE2L1_+_+
1021	NFE2L1_+_(2245r)	NFE2L1_+_(1445g)	NFE2L1	False	chr11:74278678-74279178	P4HA3	0.0765926	0.388636	0.0297666	0.0297666	3.88689	1	0.648754	2.52164	2.52164	NFE2L1_+_+
1022	NFE2L1_+_(2245r)	NFE2L1_+_(1445g)	NFE2L1	False	chr8:48904413-48904913	SNAI2	0.0845165	0.195297	0.0165058	0.0165058	11.9012	1	0.637735	7.58979	7.58979	NFE2L1_+_+
1023	NFE2L1_+_(2245r)	NFE2L1_+_(1445g)	NFE2L1	False	chr15:48385493-48385993	DUT	0.0502799	0.134621	0.00676871	0.00676871	3.59452	1	0.516614	1.85698	1.85698	NFE2L1_+_+
1024	NFE2L1_+_(2245r)	NFE2L1_+_(1445g)	NFE2L1	False	chr15:48389817-48390317	DUT	0.0206441	0.112966	0.00233208	0.00233208	3.59452	1	0.516614	1.85698	1.85698	NFE2L1_+_+
1025	NFE2L1_+_(2245r)	NFE2L1_+_(1445g)	NFE2L1	False	chr9:134602449-134602949	COL5A1	0.0317361	0.57512	0.0182521	0.0182521	50.2535	1	0.795014	39.9522	39.9522	NFE2L1_+_+
1026	NFE2L1_+_(2245r)	NFE2L1_+_(1445g)	NFE2L1	False	chr9:134793206-134793706	COL5A1	0.03453	0.45076	0.0155647	0.0155647	50.2535	1	0.795014	39.9522	39.9522	NFE2L1_+_+
1027	NFE2L1_+_(2245r)	NFE2L1_+_(1445g)	NFE2L1	False	chr9:134492109-134492609	COL5A1	0.059729	0.364731	0.021785	0.021785	50.2535	1	0.795014	39.9522	39.9522	NFE2L1_+_+
1028	NFE2L1_+_(2245r)	NFE2L1_+_(1445g)	NFE2L1	False	chr4:6918179-6918679	GRPEL1	0.0261395	0.0765849	0.00200189	0.00200189	4.51091	1	0.273426	1.2334	1.2334	NFE2L1_+_+
1029	NFE2L1_+_(2245r)	NFE2L1_+_(1445g)	NFE2L1	False	chr4:7155442-7155942	GRPEL1	0.0169052	0.0703574	0.00118941	0.00118941	4.51091	1	0.273426	1.2334	1.2334	NFE2L1_+_+
1030	NFE2L1_+_(2245r)	NFE2L1_+_(1445g)	NFE2L1	False	chr4:7129745-7130245	GRPEL1	0.0288561	0.0880371	0.00254041	0.00254041	4.51091	1	0.273426	1.2334	1.2334	NFE2L1_+_+
1031	NFE2L1_+_(2245r)	NFE2L1_+_(1445g)	NFE2L1	False	chr4:6917600-6918100	GRPEL1	0.0185366	0.0771938	0.00143091	0.00143091	4.51091	1	0.273426	1.2334	1.2334	NFE2L1_+_+
1032	NFE2L1_+_(2245r)	NFE2L1_+_(1445g)	NFE2L1	False	chr19:18274790-18275290	SSBP4	0.0103017	0.0813799	0.000838351	0.000838351	14.3984	1	0.361876	5.21042	5.21042	NFE2L1_+_+
1033	NFE2L1_+_(2245r)	NFE2L1_+_(1445g)	NFE2L1	False	chr19:18304434-18304934	SSBP4	0.023031	0.137351	0.00316332	0.00316332	14.3984	1	0.361876	5.21042	5.21042	NFE2L1_+_+
1034	NFE2L1_+_(2245r)	NFE2L1_+_(1445g)	NFE2L1	False	chr15:76961200-76961700	RCN2	0.0126087	0.214019	0.0026985	0.0026985	3.40877	1	0.643534	2.19366	2.19366	NFE2L1_+_+
1035	NFE2L1_+_(2245r)	NFE2L1_+_(1445g)	NFE2L1	False	chr11:94938409-94938909	SRSF8	0.0483195	0.135217	0.00653364	0.00653364	9.01315	1	0.441469	3.97903	3.97903	NFE2L1_+_+
1036	NFE2L1_+_(2245r)	NFE2L1_+_(1445g)	NFE2L1	False	chr11:95068492-95068992	SRSF8	0.0801144	0.174154	0.0139522	0.0139522	9.01315	1	0.441469	3.97903	3.97903	NFE2L1_+_+
1037	NFE2L1_+_(2245r)	NFE2L1_+_(1445g)	NFE2L1	False	chr11:95157171-95157671	SRSF8	0.0803817	0.148857	0.0119654	0.0119654	9.01315	1	0.441469	3.97903	3.97903	NFE2L1_+_+
1038	NFE2L1_+_(2245r)	NFE2L1_+_(1445g)	NFE2L1	False	chr1:229221422-229221922	RAB4A	0.0186461	0.0908583	0.00169415	0.00169415	4.04675	1	0.442552	1.7909	1.7909	NFE2L1_+_+
1039	NFE2L1_+_(2245r)	NFE2L1_+_(1445g)	NFE2L1	False	chr11:61489878-61490378	CYB561A3	0.0389494	0.113578	0.0044238	0.0044238	2.91529	1	0.308356	0.898948	0.898948	NFE2L1_+_+
1040	NFE2L1_+_(2245r)	NFE2L1_+_(1445g)	NFE2L1	False	chr17:63647250-63647750	CCDC47	0.0113964	0.18054	0.0020575	0.0020575	15.948	1	0.679513	10.8369	10.8369	NFE2L1_+_+
1041	NFE2L1_+_(2245r)	NFE2L1_+_(1445g)	NFE2L1	False	chr3:14143703-14144203	TMEM43	0.0313219	0.138747	0.0043458	0.0043458	20.0829	1	0.62236	12.4988	12.4988	NFE2L1_+_+
1042	NFE2L1_+_(2245r)	NFE2L1_+_(1445g)	NFE2L1	False	chr3:14144427-14144927	TMEM43	0.0281162	0.0621308	0.00174688	0.00174688	20.0829	1	0.62236	12.4988	12.4988	NFE2L1_+_+
1043	NFE2L1_+_(2245r)	NFE2L1_+_(1445g)	NFE2L1	False	chr14:75711697-75712197	ERG28	0.0415558	0.0795414	0.00330541	0.00330541	2.91631	1	0.318488	0.92881	0.92881	NFE2L1_+_+
1044	NFE2L1_+_(2245r)	NFE2L1_+_(1445g)	NFE2L1	False	chr2:28300378-28300878	FOSL2	0.0504176	0.491637	0.0247871	0.0247871	3.53834	1	0.576127	2.03853	2.03853	NFE2L1_+_+
1045	NFE2L1_+_(2245r)	NFE2L1_+_(1445g)	NFE2L1	False	chr2:28355978-28356478	FOSL2	0.0290444	0.432457	0.0125605	0.0125605	3.53834	1	0.576127	2.03853	2.03853	NFE2L1_+_+
1046	NFE2L1_+_(2245r)	NFE2L1_+_(1445g)	NFE2L1	False	chr14:22848298-22848798	MMP14	0.0144965	0.120012	0.00173975	0.00173975	29.2373	1	0.749309	21.9077	21.9077	NFE2L1_+_+
1047	NFE2L1_+_(2245r)	NFE2L1_+_(1445g)	NFE2L1	False	chr14:22819099-22819599	MMP14	0.020502	0.314339	0.00644458	0.00644458	29.2373	1	0.749309	21.9077	21.9077	NFE2L1_+_+
1048	NFE2L1_+_(2245r)	NFE2L1_+_(1445g)	NFE2L1	False	chr14:22824813-22825313	MMP14	0.0106131	0.27838	0.00295446	0.00295446	29.2373	1	0.749309	21.9077	21.9077	NFE2L1_+_+
1049	NFE2L1_+_(2245r)	NFE2L1_+_(1445g)	NFE2L1	False	chr14:22847591-22848091	MMP14	0.030805	0.349715	0.010773	0.010773	29.2373	1	0.749309	21.9077	21.9077	NFE2L1_+_+
1050	NFE2L1_+_(2245r)	NFE2L1_+_(1445g)	NFE2L1	False	chr2:236971328-236971828	COPS8	0.03316	0.063847	0.00211717	0.00211717	9.24785	1	0.519655	4.8057	4.8057	NFE2L1_+_+
1051	NFE2L1_+_(2245r)	NFE2L1_+_(1445g)	NFE2L1	False	chr2:237156321-237156821	COPS8	0.0359545	0.172422	0.00619935	0.00619935	9.24785	1	0.519655	4.8057	4.8057	NFE2L1_+_+
1052	NFE2L1_+_(2245r)	NFE2L1_+_(1445g)	NFE2L1	False	chr2:237208297-237208797	COPS8	0.0259456	0.137145	0.00355833	0.00355833	9.24785	1	0.519655	4.8057	4.8057	NFE2L1_+_+
1053	NFE2L1_+_(2245r)	NFE2L1_+_(1445g)	NFE2L1	False	chr17:7354214-7354714	GPS2	0.00596043	0.0925322	0.000551532	0.000551532	8.81196	1	0.377597	3.32737	3.32737	NFE2L1_+_+
1054	NFE2L1_+_(2245r)	NFE2L1_+_(1445g)	NFE2L1	False	chr1:155321195-155321695	SCAMP3	0.0202418	0.107637	0.00217877	0.00217877	5.57626	1	0.364061	2.0301	2.0301	NFE2L1_+_+
1055	NFE2L1_+_(2245r)	NFE2L1_+_(1445g)	NFE2L1	False	chr9:110650994-110651494	SVEP1	0.0919378	0.460676	0.0423535	0.0423535	14.5565	1	0.664321	9.67019	9.67019	NFE2L1_+_+
1056	NFE2L1_+_(2245r)	NFE2L1_+_(1445g)	NFE2L1	False	chr9:110256909-110257409	SVEP1	0.0357578	0.353744	0.0126491	0.0126491	14.5565	1	0.664321	9.67019	9.67019	NFE2L1_+_+
1057	NFE2L1_+_(2245r)	NFE2L1_+_(1445g)	NFE2L1	False	chr18:9684779-9685279	RALBP1	0.0263216	0.176878	0.00465572	0.00465572	19.292	1	0.658831	12.7102	12.7102	NFE2L1_+_+
1058	NFE2L1_+_(2245r)	NFE2L1_+_(1445g)	NFE2L1	False	chr18:9535247-9535747	RALBP1	0.0184937	0.135485	0.00250561	0.00250561	19.292	1	0.658831	12.7102	12.7102	NFE2L1_+_+
1059	NFE2L1_+_(2245r)	NFE2L1_+_(1445g)	NFE2L1	False	chr18:9433800-9434300	RALBP1	0.0432722	0.22757	0.00984745	0.00984745	19.292	1	0.658831	12.7102	12.7102	NFE2L1_+_+
1060	NFE2L1_+_(2245r)	NFE2L1_+_(1445g)	NFE2L1	False	chr19:11142485-11142985	KANK2	0.014579	0.195573	0.00285127	0.00285127	21.6914	1	0.654798	14.2035	14.2035	NFE2L1_+_+
1061	NFE2L1_+_(2245r)	NFE2L1_+_(1445g)	NFE2L1	False	chr19:11096360-11096860	KANK2	0.0229613	0.325342	0.00747028	0.00747028	21.6914	1	0.654798	14.2035	14.2035	NFE2L1_+_+
1062	NFE2L1_+_(2245r)	NFE2L1_+_(1445g)	NFE2L1	False	chr19:11138518-11139018	KANK2	0.0334721	0.396001	0.013255	0.013255	21.6914	1	0.654798	14.2035	14.2035	NFE2L1_+_+
1063	NFE2L1_+_(2245r)	NFE2L1_+_(1445g)	NFE2L1	False	chr19:11203269-11203769	KANK2	0.0454663	0.364738	0.0165833	0.0165833	21.6914	1	0.654798	14.2035	14.2035	NFE2L1_+_+
1064	NFE2L1_+_(2245r)	NFE2L1_+_(1445g)	NFE2L1	False	chr19:11151096-11151596	KANK2	0.0201134	0.333871	0.0067153	0.0067153	21.6914	1	0.654798	14.2035	14.2035	NFE2L1_+_+
1065	NFE2L1_+_(2245r)	NFE2L1_+_(1445g)	NFE2L1	False	chr19:11208545-11209045	KANK2	0.018481	0.317717	0.00587173	0.00587173	21.6914	1	0.654798	14.2035	14.2035	NFE2L1_+_+
1066	NFE2L1_+_(2245r)	NFE2L1_+_(1445g)	NFE2L1	False	chr5:138467645-138468145	FAM53C	0.0245893	0.156126	0.00383903	0.00383903	6.38582	1	0.524352	3.34842	3.34842	NFE2L1_+_+
1067	NFE2L1_+_(2245r)	NFE2L1_+_(1445g)	NFE2L1	False	chr17:5526800-5527300	DERL2	0.0644601	0.108712	0.00700761	0.00700761	3.15432	1	0.323807	1.02139	1.02139	NFE2L1_+_+
1068	NFE2L1_+_(2245r)	NFE2L1_+_(1445g)	NFE2L1	False	chr12:25387385-25387885	KRAS	0.0559948	0.225777	0.0126423	0.0126423	15.2673	1	0.686226	10.4768	10.4768	NFE2L1_+_+
1069	NFE2L1_+_(2245r)	NFE2L1_+_(1445g)	NFE2L1	False	chr14:74852858-74853358	FCF1	0.0236513	0.147521	0.00348905	0.00348905	15.2108	1	0.499442	7.59693	7.59693	NFE2L1_+_+
1070	NFE2L1_+_(2245r)	NFE2L1_+_(1445g)	NFE2L1	False	chr14:74594900-74595400	FCF1	0.0539151	0.14504	0.00781986	0.00781986	15.2108	1	0.499442	7.59693	7.59693	NFE2L1_+_+
1071	NFE2L1_+_(2245r)	NFE2L1_+_(1445g)	NFE2L1	False	chr15:39682196-39682696	THBS1	0.0592013	0.463145	0.0274188	0.0274188	5.14122	1	0.731503	3.76082	3.76082	NFE2L1_+_+
1072	NFE2L1_+_(2245r)	NFE2L1_+_(1445g)	NFE2L1	False	chr15:39666676-39667176	THBS1	0.0677991	0.458693	0.031099	0.031099	5.14122	1	0.731503	3.76082	3.76082	NFE2L1_+_+
1073	NFE2L1_+_(2245r)	NFE2L1_+_(1445g)	NFE2L1	False	chr15:39498645-39499145	THBS1	0.0330452	0.441207	0.0145798	0.0145798	5.14122	1	0.731503	3.76082	3.76082	NFE2L1_+_+
1074	NFE2L1_+_(2245r)	NFE2L1_+_(1445g)	NFE2L1	False	chr4:165384557-165385057	CPE	0.0178567	0.178308	0.00318399	0.00318399	3.02223	1	0.534386	1.61504	1.61504	NFE2L1_+_+
1075	NFE2L1_+_(2245r)	NFE2L1_+_(1445g)	NFE2L1	False	chr4:165440292-165440792	CPE	0.105212	0.268285	0.0282267	0.0282267	3.02223	1	0.534386	1.61504	1.61504	NFE2L1_+_+
1076	NFE2L1_+_(2245r)	NFE2L1_+_(1445g)	NFE2L1	False	chr5:140546778-140547278	HARS2	0.017803	0.0632385	0.00112583	0.00112583	5.1243	1	0.312605	1.60188	1.60188	NFE2L1_+_+
1077	NFE2L1_+_(2245r)	NFE2L1_+_(1445g)	NFE2L1	False	chr10:29922821-29923321	JCAD	0.0597132	0.367492	0.0219442	0.0219442	4.20342	1	0.631174	2.65309	2.65309	NFE2L1_+_+
1078	NFE2L1_+_(2245r)	NFE2L1_+_(1445g)	NFE2L1	False	chr10:29959734-29960234	JCAD	0.0481197	0.429452	0.0206651	0.0206651	4.20342	1	0.631174	2.65309	2.65309	NFE2L1_+_+
1079	NFE2L1_+_(2245r)	NFE2L1_+_(1445g)	NFE2L1	False	chr10:30063026-30063526	JCAD	0.0588296	0.400491	0.0235607	0.0235607	4.20342	1	0.631174	2.65309	2.65309	NFE2L1_+_+
1080	NFE2L1_+_(2245r)	NFE2L1_+_(1445g)	NFE2L1	False	chr10:30182388-30182888	JCAD	0.0412827	0.426583	0.0176105	0.0176105	4.20342	1	0.631174	2.65309	2.65309	NFE2L1_+_+
1081	NFE2L1_+_(2245r)	NFE2L1_+_(1445g)	NFE2L1	False	chr11:114296087-114296587	RBM7	0.0718438	0.142571	0.0102429	0.0102429	11.1495	1	0.547207	6.1011	6.1011	NFE2L1_+_+
1082	NFE2L1_+_(2245r)	NFE2L1_+_(1445g)	NFE2L1	False	chr11:114317624-114318124	RBM7	0.0961089	0.15916	0.0152967	0.0152967	11.1495	1	0.547207	6.1011	6.1011	NFE2L1_+_+
1083	NFE2L1_+_(2245r)	NFE2L1_+_(1445g)	NFE2L1	False	chr3:10189531-10190031	VHL	0.0313051	0.0824436	0.00258091	0.00258091	5.19963	1	0.546323	2.84068	2.84068	NFE2L1_+_+
1084	NFE2L1_+_(2245r)	NFE2L1_+_(1445g)	NFE2L1	False	chr20:49276186-49276686	DDX27	0.0210937	0.0650896	0.00137298	0.00137298	3.64652	1	0.493118	1.79816	1.79816	NFE2L1_+_+
1085	NFE2L1_+_(2245r)	NFE2L1_+_(1445g)	NFE2L1	False	chrX:79449825-79450325	ITM2A	0.246126	0.477292	0.117474	0.117474	4.98419	1	0.198785	0.99078	0.99078	NFE2L1_+_+
1086	NFE2L1_+_(2245r)	NFE2L1_+_(1445g)	NFE2L1	False	chr16:817524-818024	METRN	0.00980617	0.121881	0.00119519	0.00119519	3.9108	1	0.355293	1.38948	1.38948	NFE2L1_+_+
1087	NFE2L1_+_(2245r)	NFE2L1_+_(1445g)	NFE2L1	False	chr16:709485-709985	METRN	0.0322232	0.190746	0.00614646	0.00614646	3.9108	1	0.355293	1.38948	1.38948	NFE2L1_+_+
1088	NFE2L1_+_(2245r)	NFE2L1_+_(1445g)	NFE2L1	False	chr19:40599335-40599835	NUMBL	0.00949285	0.0919549	0.000872915	0.000872915	6.62115	1	0.577005	3.82044	3.82044	NFE2L1_+_+
1089	NFE2L1_+_(2245r)	NFE2L1_+_(1445g)	NFE2L1	False	chr19:40715445-40715945	NUMBL	0.0165978	0.206055	0.00342004	0.00342004	6.62115	1	0.577005	3.82044	3.82044	NFE2L1_+_+
1090	NFE2L1_+_(2245r)	NFE2L1_+_(1445g)	NFE2L1	False	chr5:53360742-53361242	FST	0.0283775	0.137947	0.0039146	0.0039146	2.96703	1	0.204304	0.606175	0.606175	NFE2L1_+_+
1091	NFE2L1_+_(2245r)	NFE2L1_+_(1445g)	NFE2L1	False	chr5:53482689-53483189	FST	0.0437528	0.254396	0.0111305	0.0111305	2.96703	1	0.204304	0.606175	0.606175	NFE2L1_+_+
1092	NFE2L1_+_(2245r)	NFE2L1_+_(1445g)	NFE2L1	False	chr5:53438662-53439162	FST	0.167662	0.489204	0.0820208	0.0820208	2.96703	1	0.204304	0.606175	0.606175	NFE2L1_+_+
1093	NFE2L1_+_(2245r)	NFE2L1_+_(1445g)	NFE2L1	False	chr5:53478674-53479174	FST	0.157355	0.425712	0.0669878	0.0669878	2.96703	1	0.204304	0.606175	0.606175	NFE2L1_+_+
1094	NFE2L1_+_(2245r)	NFE2L1_+_(1445g)	NFE2L1	False	chr6:34415091-34415591	NUDT3	0.0211156	0.0504843	0.00106601	0.00106601	6.22529	1	0.614993	3.82851	3.82851	NFE2L1_+_+
1095	NFE2L1_+_(2245r)	NFE2L1_+_(1445g)	NFE2L1	False	chr11:2304048-2304548	CD81	0.0108757	0.128628	0.00139892	0.00139892	34.1765	1	0.714085	24.405	24.405	NFE2L1_+_+
1096	NFE2L1_+_(2245r)	NFE2L1_+_(1445g)	NFE2L1	False	chr11:2408974-2409474	CD81	0.0151989	0.110078	0.00167306	0.00167306	34.1765	1	0.714085	24.405	24.405	NFE2L1_+_+
1097	NFE2L1_+_(2245r)	NFE2L1_+_(1445g)	NFE2L1	False	chr17:35432977-35433477	SLFN12	0.0298259	0.061274	0.00182755	0.00182755	3.59566	1	0.43677	1.57048	1.57048	NFE2L1_+_+
1098	NFE2L1_+_(2245r)	NFE2L1_+_(1445g)	NFE2L1	False	chr17:35433523-35434023	SLFN12	0.0358529	0.0974383	0.00349345	0.00349345	3.59566	1	0.43677	1.57048	1.57048	NFE2L1_+_+
1099	NFE2L1_+_(2245r)	NFE2L1_+_(1445g)	NFE2L1	False	chr19:2049812-2050312	BTBD2	0.00898664	0.0807078	0.000725292	0.000725292	2.83374	1	0.341933	0.968951	0.968951	NFE2L1_+_+
1100	NFE2L1_+_(2245r)	NFE2L1_+_(1445g)	NFE2L1	False	chr19:2060527-2061027	BTBD2	0.0181753	0.164305	0.00298629	0.00298629	2.83374	1	0.341933	0.968951	0.968951	NFE2L1_+_+
1101	NFE2L1_+_(2245r)	NFE2L1_+_(1445g)	NFE2L1	False	chr19:2032237-2032737	BTBD2	0.0229523	0.0640589	0.0014703	0.0014703	2.83374	1	0.341933	0.968951	0.968951	NFE2L1_+_+
1102	NFE2L1_+_(2245r)	NFE2L1_+_(1445g)	NFE2L1	False	chr4:1788340-1788840	TMEM129	0.0149062	0.0864668	0.00128889	0.00128889	3.69514	1	0.341036	1.26018	1.26018	NFE2L1_+_+
1103	NFE2L1_+_(2245r)	NFE2L1_+_(1445g)	NFE2L1	False	chr20:14235461-14235961	FLRT3	0.116776	0.336363	0.0392793	0.0392793	12.5281	1	0.604449	7.57261	7.57261	NFE2L1_+_+
1104	NFE2L1_+_(2245r)	NFE2L1_+_(1445g)	NFE2L1	False	chr20:14418387-14418887	FLRT3	0.092337	0.248847	0.0229777	0.0229777	12.5281	1	0.604449	7.57261	7.57261	NFE2L1_+_+
1105	NFE2L1_+_(2245r)	NFE2L1_+_(1445g)	NFE2L1	False	chr4:185357153-185357653	CFAP97	0.107055	0.276058	0.0295533	0.0295533	25.6933	1	0.649741	16.694	16.694	NFE2L1_+_+
1106	NFE2L1_+_(2245r)	NFE2L1_+_(1445g)	NFE2L1	False	chr4:185209286-185209786	CFAP97	0.0172692	0.103702	0.00179084	0.00179084	25.6933	1	0.649741	16.694	16.694	NFE2L1_+_+
1107	NFE2L1_+_(2245r)	NFE2L1_+_(1445g)	NFE2L1	False	chr11:61971744-61972244	RAB3IL1	0.0131581	0.147064	0.00193507	0.00193507	8.41721	1	0.341169	2.87169	2.87169	NFE2L1_+_+
1108	NFE2L1_+_(2245r)	NFE2L1_+_(1445g)	NFE2L1	False	chr10:102546574-102547074	PSD	0.0158063	0.130917	0.00206931	0.00206931	5.49038	1	0.440735	2.41981	2.41981	NFE2L1_+_+
1109	NFE2L1_+_(2245r)	NFE2L1_+_(1445g)	NFE2L1	False	chr7:97023523-97024023	DLX5	0.0375658	0.285386	0.0107207	0.0107207	5.03014	1	0.472589	2.37719	2.37719	NFE2L1_+_+
1110	NFE2L1_+_(2245r)	NFE2L1_+_(1445g)	NFE2L1	False	chr7:96949651-96950151	DLX5	0.0227922	0.422394	0.00962728	0.00962728	5.03014	1	0.472589	2.37719	2.37719	NFE2L1_+_+
1111	NFE2L1_+_(2245r)	NFE2L1_+_(1445g)	NFE2L1	False	chr7:97021700-97022200	DLX5	0.0463122	0.426485	0.0197515	0.0197515	5.03014	1	0.472589	2.37719	2.37719	NFE2L1_+_+
1112	NFE2L1_+_(2245r)	NFE2L1_+_(1445g)	NFE2L1	False	chr17:82349334-82349834	CSNK1D	0.0220819	0.131575	0.00290542	0.00290542	8.03129	1	0.528989	4.24846	4.24846	NFE2L1_+_+
1113	NFE2L1_+_(2245r)	NFE2L1_+_(1445g)	NFE2L1	False	chr17:82241459-82241959	CSNK1D	0.0195273	0.191828	0.00374588	0.00374588	8.03129	1	0.528989	4.24846	4.24846	NFE2L1_+_+
1114	NFE2L1_+_(2245r)	NFE2L1_+_(1445g)	NFE2L1	False	chr19:10816205-10816705	QTRT1	0.0321319	0.0861843	0.00276926	0.00276926	7.97422	1	0.26688	2.12816	2.12816	NFE2L1_+_+
1115	NFE2L1_+_(2245r)	NFE2L1_+_(1445g)	NFE2L1	False	chr19:10816205-10816705	YIPF2	0.0101404	0.0932141	0.000945227	0.000945227	11.4893	1	0.55611	6.3893	6.3893	NFE2L1_+_+
1116	NFE2L1_+_(2245r)	NFE2L1_+_(1445g)	NFE2L1	False	chr19:10915451-10915951	YIPF2	0.0420135	0.0854017	0.00358802	0.00358802	11.4893	1	0.55611	6.3893	6.3893	NFE2L1_+_+
1117	NFE2L1_+_(2245r)	NFE2L1_+_(1445g)	NFE2L1	False	chr1:114670455-114670955	SIKE1	0.179618	0.273703	0.049162	0.049162	21.6053	1	0.710066	15.3412	15.3412	NFE2L1_+_+
1118	NFE2L1_+_(2245r)	NFE2L1_+_(1445g)	NFE2L1	False	chr9:128554456-128554956	SPTAN1	0.00911762	0.228795	0.00208607	0.00208607	9.16939	1	0.696706	6.38837	6.38837	NFE2L1_+_+
1119	NFE2L1_+_(2245r)	NFE2L1_+_(1445g)	NFE2L1	False	chr3:133962817-133963317	SRPRB	0.0438452	0.128367	0.00562827	0.00562827	4.60747	1	0.452974	2.08706	2.08706	NFE2L1_+_+
1120	NFE2L1_+_(2245r)	NFE2L1_+_(1445g)	NFE2L1	False	chr3:133955866-133956366	SRPRB	0.0299965	0.113639	0.00340876	0.00340876	4.60747	1	0.452974	2.08706	2.08706	NFE2L1_+_+
1121	NFE2L1_+_(2245r)	NFE2L1_+_(1445g)	NFE2L1	False	chr3:133941475-133941975	SRPRB	0.0762349	0.159565	0.0121645	0.0121645	4.60747	1	0.452974	2.08706	2.08706	NFE2L1_+_+
1122	NFE2L1_+_(2245r)	NFE2L1_+_(1445g)	NFE2L1	False	chr14:76914049-76914549	IRF2BPL	0.0180275	0.102158	0.00184165	0.00184165	3.54144	1	0.533311	1.88869	1.88869	NFE2L1_+_+
1123	NFE2L1_+_(2245r)	NFE2L1_+_(1445g)	NFE2L1	False	chr14:77000063-77000563	IRF2BPL	0.01164	0.079471	0.00092504	0.00092504	3.54144	1	0.533311	1.88869	1.88869	NFE2L1_+_+
1124	NFE2L1_+_(2245r)	NFE2L1_+_(1445g)	NFE2L1	False	chr17:82241459-82241959	OGFOD3	0.0359817	0.147524	0.00530817	0.00530817	8.01434	1	0.401111	3.21464	3.21464	NFE2L1_+_+
1125	NFE2L1_+_(2245r)	NFE2L1_+_(1445g)	NFE2L1	False	chr17:82349334-82349834	OGFOD3	0.0158107	0.0782453	0.00123711	0.00123711	8.01434	1	0.401111	3.21464	3.21464	NFE2L1_+_+
1126	NFE2L1_+_(2245r)	NFE2L1_+_(1445g)	NFE2L1	False	chr11:65574973-65575473	RELA	0.0171114	0.13963	0.00238927	0.00238927	4.73112	1	0.309628	1.46489	1.46489	NFE2L1_+_+
1127	NFE2L1_+_(2245r)	NFE2L1_+_(1445g)	NFE2L1	False	chr11:65505588-65506088	RELA	0.00713499	0.073102	0.000521583	0.000521583	4.73112	1	0.309628	1.46489	1.46489	NFE2L1_+_+
1128	NFE2L1_+_(2245r)	NFE2L1_+_(1445g)	NFE2L1	False	chr15:77656221-77656721	LINGO1	0.0826112	0.167868	0.0138678	0.0138678	5.01478	1	0.521584	2.61563	2.61563	NFE2L1_+_+
1129	NFE2L1_+_(2245r)	NFE2L1_+_(1445g)	NFE2L1	False	chr11:114317624-114318124	REXO2	0.130188	0.249249	0.0324493	0.0324493	4.33805	1	0.555927	2.41164	2.41164	NFE2L1_+_+
1130	NFE2L1_+_(2245r)	NFE2L1_+_(1445g)	NFE2L1	False	chr11:114296087-114296587	REXO2	0.1407	0.225009	0.0316586	0.0316586	4.33805	1	0.555927	2.41164	2.41164	NFE2L1_+_+
1131	NFE2L1_+_(2245r)	NFE2L1_+_(1445g)	NFE2L1	False	chr1:205657477-205657977	NUCKS1	0.0251222	0.33462	0.00840641	0.00840641	13.7915	1	0.712362	9.82455	9.82455	NFE2L1_+_+
1132	NFE2L1_+_(2245r)	NFE2L1_+_(1445g)	NFE2L1	False	chr1:205599295-205599795	NUCKS1	0.00695583	0.0770191	0.000535732	0.000535732	13.7915	1	0.712362	9.82455	9.82455	NFE2L1_+_+
1133	NFE2L1_+_(2245r)	NFE2L1_+_(1445g)	NFE2L1	False	chr1:205670866-205671366	NUCKS1	0.0192611	0.137616	0.00265063	0.00265063	13.7915	1	0.712362	9.82455	9.82455	NFE2L1_+_+
1134	NFE2L1_+_(2245r)	NFE2L1_+_(1445g)	NFE2L1	False	chr1:218459841-218460341	RRP15	0.0301044	0.209354	0.00630248	0.00630248	6.8179	1	0.522174	3.56013	3.56013	NFE2L1_+_+
1135	NFE2L1_+_(2245r)	NFE2L1_+_(1445g)	NFE2L1	False	chr1:218374529-218375029	RRP15	0.0316268	0.204888	0.00647995	0.00647995	6.8179	1	0.522174	3.56013	3.56013	NFE2L1_+_+
1136	NFE2L1_+_(2245r)	NFE2L1_+_(1445g)	NFE2L1	False	chr1:218377237-218377737	RRP15	0.0372865	0.161473	0.00602074	0.00602074	6.8179	1	0.522174	3.56013	3.56013	NFE2L1_+_+
1137	NFE2L1_+_(2245r)	NFE2L1_+_(1445g)	NFE2L1	False	chr17:78356320-78356820	AFMID	0.0132756	0.144161	0.00191382	0.00191382	6.4793	1	0.258218	1.67307	1.67307	NFE2L1_+_+
1138	NFE2L1_+_(2245r)	NFE2L1_+_(1445g)	NFE2L1	False	chr17:78342736-78343236	AFMID	0.0275587	0.109033	0.0030048	0.0030048	6.4793	1	0.258218	1.67307	1.67307	NFE2L1_+_+
1139	NFE2L1_+_(2245r)	NFE2L1_+_(1445g)	NFE2L1	False	chr17:78315466-78315966	AFMID	0.0163867	0.0981357	0.00160813	0.00160813	6.4793	1	0.258218	1.67307	1.67307	NFE2L1_+_+
1140	NFE2L1_+_(2245r)	NFE2L1_+_(1445g)	NFE2L1	False	chr17:78267193-78267693	AFMID	0.007792	0.101961	0.000794482	0.000794482	6.4793	1	0.258218	1.67307	1.67307	NFE2L1_+_+
1141	NFE2L1_+_(2245r)	NFE2L1_+_(1445g)	NFE2L1	False	chr17:78325259-78325759	AFMID	0.00638806	0.120218	0.000767959	0.000767959	6.4793	1	0.258218	1.67307	1.67307	NFE2L1_+_+
1142	NFE2L1_+_(2245r)	NFE2L1_+_(1445g)	NFE2L1	False	chr7:137331293-137331793	PTN	0.0601808	0.427369	0.0257194	0.0257194	8.7983	1	0.671917	5.91173	5.91173	NFE2L1_+_+
1143	NFE2L1_+_(2245r)	NFE2L1_+_(1445g)	NFE2L1	False	chr7:137389000-137389500	PTN	0.0834217	0.562721	0.0469431	0.0469431	8.7983	1	0.671917	5.91173	5.91173	NFE2L1_+_+
1144	NFE2L1_+_(2245r)	NFE2L1_+_(1445g)	NFE2L1	False	chr7:137443547-137444047	PTN	0.0754482	0.472774	0.0356699	0.0356699	8.7983	1	0.671917	5.91173	5.91173	NFE2L1_+_+
1145	NFE2L1_+_(2245r)	NFE2L1_+_(1445g)	NFE2L1	False	chr13:76887244-76887744	FBXL3	0.0273971	0.176217	0.00482783	0.00482783	17.6698	1	0.612743	10.827	10.827	NFE2L1_+_+
1146	NFE2L1_+_(2245r)	NFE2L1_+_(1445g)	NFE2L1	False	chr9:134129313-134129813	WDR5	0.00913011	0.109688	0.00100146	0.00100146	3.50372	1	0.435923	1.52735	1.52735	NFE2L1_+_+
1147	NFE2L1_+_(2245r)	NFE2L1_+_(1445g)	NFE2L1	False	chr9:134293545-134294045	WDR5	0.0325013	0.165047	0.00536423	0.00536423	3.50372	1	0.435923	1.52735	1.52735	NFE2L1_+_+
1148	NFE2L1_+_(2245r)	NFE2L1_+_(1445g)	NFE2L1	False	chr1:153565560-153566060	S100A6	0.0263722	0.0568849	0.00150018	0.00150018	7.71057	1	0.199913	1.54145	1.54145	NFE2L1_+_+
1149	NFE2L1_+_(2245r)	NFE2L1_+_(1445g)	NFE2L1	False	chr1:153533692-153534192	S100A6	0.0897305	0.13898	0.0124707	0.0124707	7.71057	1	0.199913	1.54145	1.54145	NFE2L1_+_+
1150	NFE2L1_+_(2245r)	NFE2L1_+_(1445g)	NFE2L1	False	chr4:107896263-107896763	SGMS2	0.0471411	0.230319	0.0108575	0.0108575	5.36006	1	0.495935	2.65824	2.65824	NFE2L1_+_+
1151	NFE2L1_+_(2245r)	NFE2L1_+_(1445g)	NFE2L1	False	chr4:107693534-107694034	SGMS2	0.0157614	0.122965	0.0019381	0.0019381	5.36006	1	0.495935	2.65824	2.65824	NFE2L1_+_+
1152	NFE2L1_+_(2245r)	NFE2L1_+_(1445g)	NFE2L1	False	chr4:108030272-108030772	SGMS2	0.0215706	0.122759	0.00264798	0.00264798	5.36006	1	0.495935	2.65824	2.65824	NFE2L1_+_+
1153	NFE2L1_+_(2245r)	NFE2L1_+_(1445g)	NFE2L1	False	chr4:107740873-107741373	SGMS2	0.0329225	0.228017	0.00750689	0.00750689	5.36006	1	0.495935	2.65824	2.65824	NFE2L1_+_+
1154	NFE2L1_+_(2245r)	NFE2L1_+_(1445g)	NFE2L1	False	chr9:128203973-128204473	CIZ1	0.0139088	0.13883	0.00193096	0.00193096	9.14778	1	0.388029	3.54961	3.54961	NFE2L1_+_+
1155	NFE2L1_+_(2245r)	NFE2L1_+_(1445g)	NFE2L1	False	chr12:53052866-53053366	IGFBP6	0.0201687	0.146638	0.0029575	0.0029575	3.98099	1	0.196199	0.781068	0.781068	NFE2L1_+_+
1156	NFE2L1_+_(2245r)	NFE2L1_+_(1445g)	NFE2L1	False	chr12:53099288-53099788	IGFBP6	0.0309963	0.355664	0.0110242	0.0110242	3.98099	1	0.196199	0.781068	0.781068	NFE2L1_+_+
1157	NFE2L1_+_(2245r)	NFE2L1_+_(1445g)	NFE2L1	False	chr12:53225166-53225666	IGFBP6	0.0298552	0.0983844	0.00293729	0.00293729	3.98099	1	0.196199	0.781068	0.781068	NFE2L1_+_+
1158	NFE2L1_+_(2245r)	NFE2L1_+_(1445g)	NFE2L1	False	chr11:76228636-76229136	THAP12	0.013405	0.145065	0.0019446	0.0019446	8.26664	1	0.618032	5.10905	5.10905	NFE2L1_+_+
1159	NFE2L1_+_(2245r)	NFE2L1_+_(1445g)	NFE2L1	False	chr11:76236922-76237422	THAP12	0.0332971	0.184667	0.00614887	0.00614887	8.26664	1	0.618032	5.10905	5.10905	NFE2L1_+_+
1160	NFE2L1_+_(2245r)	NFE2L1_+_(1445g)	NFE2L1	False	chr10:75100445-75100945	VDAC2	0.0889979	0.229865	0.0204575	0.0204575	2.67817	1	0.397174	1.0637	1.0637	NFE2L1_+_+
1161	NFE2L1_+_(2245r)	NFE2L1_+_(1445g)	NFE2L1	False	chr10:75238828-75239328	VDAC2	0.046643	0.152165	0.00709742	0.00709742	2.67817	1	0.397174	1.0637	1.0637	NFE2L1_+_+
1162	NFE2L1_+_(2245r)	NFE2L1_+_(1445g)	NFE2L1	False	chr11:72773290-72773790	ARAP1	0.0266376	0.314422	0.00837545	0.00837545	8.14288	1	0.54969	4.47606	4.47606	NFE2L1_+_+
1163	NFE2L1_+_(2245r)	NFE2L1_+_(1445g)	NFE2L1	False	chr11:72864917-72865417	ARAP1	0.0360089	0.316629	0.0114014	0.0114014	8.14288	1	0.54969	4.47606	4.47606	NFE2L1_+_+
1164	NFE2L1_+_(2245r)	NFE2L1_+_(1445g)	NFE2L1	False	chr11:72684501-72685001	ARAP1	0.00679762	0.106635	0.000724867	0.000724867	8.14288	1	0.54969	4.47606	4.47606	NFE2L1_+_+
1165	NFE2L1_+_(2245r)	NFE2L1_+_(1445g)	NFE2L1	False	chr9:128364776-128365276	CERCAM	0.0176728	0.0526701	0.000930827	0.000930827	13.8978	1	0.709608	9.86198	9.86198	NFE2L1_+_+
1166	NFE2L1_+_(2245r)	NFE2L1_+_(1445g)	NFE2L1	False	chr9:128554456-128554956	CERCAM	0.0123404	0.15392	0.00189943	0.00189943	13.8978	1	0.709608	9.86198	9.86198	NFE2L1_+_+
1167	NFE2L1_+_(2245r)	NFE2L1_+_(1445g)	NFE2L1	False	chr10:90931047-90931547	RPP30	0.0396359	0.0801195	0.00317561	0.00317561	7.23202	1	0.435155	3.14706	3.14706	NFE2L1_+_+
1168	NFE2L1_+_(2245r)	NFE2L1_+_(1445g)	NFE2L1	False	chr10:91023381-91023881	RPP30	0.106428	0.167598	0.0178371	0.0178371	7.23202	1	0.435155	3.14706	3.14706	NFE2L1_+_+
1169	NFE2L1_+_(2245r)	NFE2L1_+_(1445g)	NFE2L1	False	chr5:109455615-109456115	PJA2	0.0380443	0.0852399	0.00324289	0.00324289	8.49032	1	0.742536	6.30437	6.30437	NFE2L1_+_+
1170	NFE2L1_+_(2245r)	NFE2L1_+_(1445g)	NFE2L1	False	chr8:17697427-17697927	PDGFRL	0.0402345	0.370961	0.0149254	0.0149254	4.4827	1	0.547924	2.45618	2.45618	NFE2L1_+_+
1171	NFE2L1_+_(2245r)	NFE2L1_+_(1445g)	NFE2L1	False	chr8:17605712-17606212	PDGFRL	0.0488816	0.42301	0.0206774	0.0206774	4.4827	1	0.547924	2.45618	2.45618	NFE2L1_+_+
1172	NFE2L1_+_(2245r)	NFE2L1_+_(1445g)	NFE2L1	False	chrX:103330411-103330911	BEX4	0.0793114	0.257611	0.0204315	0.0204315	3.61242	1	0.473634	1.71097	1.71097	NFE2L1_+_+
1173	NFE2L1_+_(2245r)	NFE2L1_+_(1445g)	NFE2L1	False	chr1:109214377-109214877	TAF13	0.046999	0.23098	0.0108558	0.0108558	7.59842	1	0.629575	4.78378	4.78378	NFE2L1_+_+
1174	NFE2L1_+_(2245r)	NFE2L1_+_(1445g)	NFE2L1	False	chr12:14896416-14896916	MGP	0.16108	0.452661	0.0729145	0.0729145	7.7295	1	0.194349	1.50222	1.50222	NFE2L1_+_+
1175	NFE2L1_+_(2245r)	NFE2L1_+_(1445g)	NFE2L1	False	chr12:91139258-91139758	LUM	0.0488408	0.361032	0.0176331	0.0176331	24.1816	1	0.339804	8.21701	8.21701	NFE2L1_+_+
1176	NFE2L1_+_(2245r)	NFE2L1_+_(1445g)	NFE2L1	False	chr12:91142055-91142555	LUM	0.0662688	0.507108	0.0336054	0.0336054	24.1816	1	0.339804	8.21701	8.21701	NFE2L1_+_+
1177	NFE2L1_+_(2245r)	NFE2L1_+_(1445g)	NFE2L1	False	chr12:91111341-91111841	LUM	0.0248205	0.426623	0.010589	0.010589	24.1816	1	0.339804	8.21701	8.21701	NFE2L1_+_+
1178	NFE2L1_+_(2245r)	NFE2L1_+_(1445g)	NFE2L1	False	chr12:91109212-91109712	LUM	0.0528335	0.43731	0.0231046	0.0231046	24.1816	1	0.339804	8.21701	8.21701	NFE2L1_+_+
1179	NFE2L1_+_(2245r)	NFE2L1_+_(1445g)	NFE2L1	False	chr12:91056425-91056925	KERA	0.0527944	0.454293	0.0239841	0.0239841	4.23858	1	0.574085	2.43331	2.43331	NFE2L1_+_+
1180	NFE2L1_+_(2245r)	NFE2L1_+_(1445g)	NFE2L1	False	chr12:91185206-91185706	KERA	0.0402636	0.384031	0.0154625	0.0154625	4.23858	1	0.574085	2.43331	2.43331	NFE2L1_+_+
1181	NFE2L1_+_(2245r)	NFE2L1_+_(1445g)	NFE2L1	False	chr12:91105797-91106297	KERA	0.0381149	0.395872	0.0150886	0.0150886	4.23858	1	0.574085	2.43331	2.43331	NFE2L1_+_+
1182	NFE2L1_+_(2245r)	NFE2L1_+_(1445g)	NFE2L1	False	chr8:27900719-27901219	CCDC25	0.0186905	0.146977	0.00274707	0.00274707	10.8711	1	0.547621	5.95325	5.95325	NFE2L1_+_+
1183	NFE2L1_+_(2245r)	NFE2L1_+_(1445g)	NFE2L1	False	chr8:27893674-27894174	CCDC25	0.0153464	0.16156	0.00247936	0.00247936	10.8711	1	0.547621	5.95325	5.95325	NFE2L1_+_+
1184	NFE2L1_+_(2245r)	NFE2L1_+_(1445g)	NFE2L1	False	chr8:27613986-27614486	CCDC25	0.0191634	0.155095	0.00297214	0.00297214	10.8711	1	0.547621	5.95325	5.95325	NFE2L1_+_+
1185	NFE2L1_+_(2245r)	NFE2L1_+_(1445g)	NFE2L1	False	chr19:4787842-4788342	PLIN3	0.0157696	0.071687	0.00113047	0.00113047	12.9133	1	0.58563	7.56244	7.56244	NFE2L1_+_+
1186	NFE2L1_+_(2245r)	NFE2L1_+_(1445g)	NFE2L1	False	chr19:4909134-4909634	PLIN3	0.015433	0.221814	0.00342325	0.00342325	12.9133	1	0.58563	7.56244	7.56244	NFE2L1_+_+
1187	NFE2L1_+_(2245r)	NFE2L1_+_(1445g)	NFE2L1	False	chrX:134965326-134965826	RTL8C	0.0754324	0.108712	0.00820042	0.00820042	12.2487	1	0.387561	4.74713	4.74713	NFE2L1_+_+
1188	NFE2L1_+_(2245r)	NFE2L1_+_(1445g)	NFE2L1	False	chrX:134990718-134991218	RTL8C	0.112555	0.189274	0.0213038	0.0213038	12.2487	1	0.387561	4.74713	4.74713	NFE2L1_+_+
1189	NFE2L1_+_(2245r)	NFE2L1_+_(1445g)	NFE2L1	False	chr14:76012308-76012808	TGFB3	0.0276931	0.336752	0.00932571	0.00932571	4.94729	1	0.606128	2.99869	2.99869	NFE2L1_+_+
1190	NFE2L1_+_(2245r)	NFE2L1_+_(1445g)	NFE2L1	False	chr14:75842516-75843016	TGFB3	0.063563	0.397587	0.0252718	0.0252718	4.94729	1	0.606128	2.99869	2.99869	NFE2L1_+_+
1191	NFE2L1_+_(2245r)	NFE2L1_+_(1445g)	NFE2L1	False	chr14:75878957-75879457	TGFB3	0.0333686	0.314942	0.0105092	0.0105092	4.94729	1	0.606128	2.99869	2.99869	NFE2L1_+_+
1192	NFE2L1_+_(2245r)	NFE2L1_+_(1445g)	NFE2L1	False	chr19:17996766-17997266	RPL18A	0.0281668	0.344507	0.00970368	0.00970368	2.98089	1	0.128746	0.383777	0.383777	NFE2L1_+_+
1193	NFE2L1_+_(2245r)	NFE2L1_+_(1445g)	NFE2L1	False	chr17:18224678-18225178	SMCR8	0.0326261	0.0945776	0.0030857	0.0030857	4.56012	1	0.457347	2.08556	2.08556	NFE2L1_+_+
1194	NFE2L1_+_(2245r)	NFE2L1_+_(1445g)	NFE2L1	False	chr5:172873057-172873557	ATP6V0E1	0.0623438	0.266168	0.0165939	0.0165939	9.30149	1	0.297493	2.76713	2.76713	NFE2L1_+_+
1195	NFE2L1_+_(2245r)	NFE2L1_+_(1445g)	NFE2L1	False	chr5:172902546-172903046	ATP6V0E1	0.0292487	0.231713	0.00677731	0.00677731	9.30149	1	0.297493	2.76713	2.76713	NFE2L1_+_+
1196	NFE2L1_+_(2245r)	NFE2L1_+_(1445g)	NFE2L1	False	chr5:172870239-172870739	ATP6V0E1	0.0519275	0.237427	0.012329	0.012329	9.30149	1	0.297493	2.76713	2.76713	NFE2L1_+_+
1197	NFE2L1_+_(2245r)	NFE2L1_+_(1445g)	NFE2L1	False	chr15:89836517-89837017	ANPEP	0.0657146	0.187089	0.0122945	0.0122945	4.36218	1	0.300859	1.3124	1.3124	NFE2L1_+_+
1198	NFE2L1_+_(2245r)	NFE2L1_+_(1445g)	NFE2L1	False	chr1:93878390-93878890	DNTTIP2	0.0296203	0.0978787	0.00289919	0.00289919	4.77875	1	0.35162	1.6803	1.6803	NFE2L1_+_+
1199	NFE2L1_+_(2245r)	NFE2L1_+_(1445g)	NFE2L1	False	chr11:30481706-30482206	ARL14EP	0.083606	0.152263	0.0127301	0.0127301	10.9413	1	0.515277	5.63779	5.63779	NFE2L1_+_+
1200	NFE2L1_+_(2245r)	NFE2L1_+_(1445g)	NFE2L1	False	chr11:30481025-30481525	ARL14EP	0.0801487	0.200079	0.0160361	0.0160361	10.9413	1	0.515277	5.63779	5.63779	NFE2L1_+_+
1201	NFE2L1_+_(2245r)	NFE2L1_+_(1445g)	NFE2L1	False	chr6:44234342-44234842	SLC35B2	0.0113903	0.0702918	0.000800643	0.000800643	9.64696	1	0.387495	3.73815	3.73815	NFE2L1_+_+
1202	NFE2L1_+_(2245r)	NFE2L1_+_(1445g)	NFE2L1	False	chr6:44233760-44234260	SLC35B2	0.0202035	0.102467	0.00207019	0.00207019	9.64696	1	0.387495	3.73815	3.73815	NFE2L1_+_+
1203	NFE2L1_+_(2245r)	NFE2L1_+_(1445g)	NFE2L1	False	chr6:44218469-44218969	SLC35B2	0.0117769	0.0597276	0.000703405	0.000703405	9.64696	1	0.387495	3.73815	3.73815	NFE2L1_+_+
1204	NFE2L1_+_(2245r)	NFE2L1_+_(1445g)	NFE2L1	False	chr6:44252456-44252956	SLC35B2	0.0148473	0.101967	0.00151394	0.00151394	9.64696	1	0.387495	3.73815	3.73815	NFE2L1_+_+
1205	NFE2L1_+_(2245r)	NFE2L1_+_(1445g)	NFE2L1	False	chr3:52077950-52078450	ABHD14B	0.0117592	0.0666067	0.000783239	0.000783239	3.38267	1	0.22994	0.777809	0.777809	NFE2L1_+_+
1206	NFE2L1_+_(2245r)	NFE2L1_+_(1445g)	NFE2L1	False	chr2:37851858-37852358	CDC42EP3	0.0456371	0.512466	0.0233875	0.0233875	14.3652	1	0.692891	9.95352	9.95352	NFE2L1_+_+
1207	NFE2L1_+_(2245r)	NFE2L1_+_(1445g)	NFE2L1	False	chr2:37768427-37768927	CDC42EP3	0.0378601	0.410786	0.0155524	0.0155524	14.3652	1	0.692891	9.95352	9.95352	NFE2L1_+_+
1208	NFE2L1_+_(2245r)	NFE2L1_+_(1445g)	NFE2L1	False	chr2:37566694-37567194	CDC42EP3	0.0338578	0.537074	0.0181841	0.0181841	14.3652	1	0.692891	9.95352	9.95352	NFE2L1_+_+
1209	NFE2L1_+_(2245r)	NFE2L1_+_(1445g)	NFE2L1	False	chr2:37586184-37586684	CDC42EP3	0.0444435	0.520107	0.0231154	0.0231154	14.3652	1	0.692891	9.95352	9.95352	NFE2L1_+_+
1210	NFE2L1_+_(2245r)	NFE2L1_+_(1445g)	NFE2L1	False	chr2:37506440-37506940	CDC42EP3	0.0345331	0.521232	0.0179998	0.0179998	14.3652	1	0.692891	9.95352	9.95352	NFE2L1_+_+
1211	NFE2L1_+_(2245r)	NFE2L1_+_(1445g)	NFE2L1	False	chr2:37619211-37619711	CDC42EP3	0.0538622	0.522902	0.0281647	0.0281647	14.3652	1	0.692891	9.95352	9.95352	NFE2L1_+_+
1212	NFE2L1_+_(2245r)	NFE2L1_+_(1445g)	NFE2L1	False	chr17:7582965-7583465	SAT2	0.0187964	0.259511	0.00487786	0.00487786	3.75649	1	0.232532	0.873502	0.873502	NFE2L1_+_+
1213	NFE2L1_+_(2245r)	NFE2L1_+_(1445g)	NFE2L1	False	chr17:7627100-7627600	SAT2	0.025881	0.270959	0.00701269	0.00701269	3.75649	1	0.232532	0.873502	0.873502	NFE2L1_+_+
1214	NFE2L1_+_(2245r)	NFE2L1_+_(1445g)	NFE2L1	False	chr5:10329982-10330482	CCT5	0.0349111	0.0755845	0.00263874	0.00263874	5.39319	1	0.435127	2.34672	2.34672	NFE2L1_+_+
1215	NFE2L1_+_(2245r)	NFE2L1_+_(1445g)	NFE2L1	False	chr1:23931150-23931650	PNRC2	0.062776	0.22848	0.0143431	0.0143431	15.5949	1	0.625855	9.76017	9.76017	NFE2L1_+_+
1216	NFE2L1_+_(2245r)	NFE2L1_+_(1445g)	NFE2L1	False	chr2:1593650-1594150	PXDN	0.0262033	0.261135	0.00684261	0.00684261	38.5919	1	0.815873	31.4861	31.4861	NFE2L1_+_+
1217	NFE2L1_+_(2245r)	NFE2L1_+_(1445g)	NFE2L1	False	chr2:1561879-1562379	PXDN	0.0327609	0.170826	0.00559642	0.00559642	38.5919	1	0.815873	31.4861	31.4861	NFE2L1_+_+
1218	NFE2L1_+_(2245r)	NFE2L1_+_(1445g)	NFE2L1	False	chr19:12792407-12792907	MAN2B1	0.00709359	0.101873	0.000722643	0.000722643	8.94117	1	0.414344	3.70472	3.70472	NFE2L1_+_+
1219	NFE2L1_+_(2245r)	NFE2L1_+_(1445g)	NFE2L1	False	chr19:55674318-55674818	ZNF580	0.0163559	0.0637406	0.00104254	0.00104254	6.6841	1	0.279043	1.86515	1.86515	NFE2L1_+_+
1220	NFE2L1_+_(2245r)	NFE2L1_+_(1445g)	NFE2L1	False	chr4:109561023-109561523	PLA2G12A	0.0849276	0.282933	0.0240288	0.0240288	2.7084	1	0.512405	1.3878	1.3878	NFE2L1_+_+
1221	NFE2L1_+_(2245r)	NFE2L1_+_(1445g)	NFE2L1	False	chr8:102745369-102745869	AZIN1	0.0532655	0.242235	0.0129028	0.0129028	7.04403	1	0.644015	4.53646	4.53646	NFE2L1_+_+
1222	NFE2L1_+_(2245r)	NFE2L1_+_(1445g)	NFE2L1	False	chr8:102790876-102791376	AZIN1	0.0229068	0.184117	0.00421753	0.00421753	7.04403	1	0.644015	4.53646	4.53646	NFE2L1_+_+
1223	NFE2L1_+_(2245r)	NFE2L1_+_(1445g)	NFE2L1	False	chr9:124779327-124779827	ARPC5L	0.0431347	0.182831	0.00788634	0.00788634	2.60525	1	0.383769	0.999815	0.999815	NFE2L1_+_+
1224	NFE2L1_+_(2245r)	NFE2L1_+_(1445g)	NFE2L1	False	chr12:120496575-120497075	RNF10	0.0144422	0.106619	0.00153982	0.00153982	7.97128	1	0.550366	4.38712	4.38712	NFE2L1_+_+
1225	NFE2L1_+_(2245r)	NFE2L1_+_(1445g)	NFE2L1	False	chr9:92488599-92489099	OGN	0.0504598	0.555641	0.0280375	0.0280375	40.8174	1	0.738447	30.1415	30.1415	NFE2L1_+_+
1226	NFE2L1_+_(2245r)	NFE2L1_+_(1445g)	NFE2L1	False	chr9:92404371-92404871	OGN	0.0333119	0.588634	0.0196085	0.0196085	40.8174	1	0.738447	30.1415	30.1415	NFE2L1_+_+
1227	NFE2L1_+_(2245r)	NFE2L1_+_(1445g)	NFE2L1	False	chr9:92535914-92536414	OGN	0.0354943	0.546736	0.019406	0.019406	40.8174	1	0.738447	30.1415	30.1415	NFE2L1_+_+
1228	NFE2L1_+_(2245r)	NFE2L1_+_(1445g)	NFE2L1	False	chr10:75405167-75405667	ZNF503	0.0794134	0.474302	0.0376659	0.0376659	12.2054	1	0.637913	7.78598	7.78598	NFE2L1_+_+
1229	NFE2L1_+_(2245r)	NFE2L1_+_(1445g)	NFE2L1	False	chr10:75547329-75547829	ZNF503	0.0326948	0.378037	0.0123598	0.0123598	12.2054	1	0.637913	7.78598	7.78598	NFE2L1_+_+
1230	NFE2L1_+_(2245r)	NFE2L1_+_(1445g)	NFE2L1	False	chr10:75542909-75543409	ZNF503	0.0204633	0.314022	0.00642592	0.00642592	12.2054	1	0.637913	7.78598	7.78598	NFE2L1_+_+
1231	NFE2L1_+_(2245r)	NFE2L1_+_(1445g)	NFE2L1	False	chr9:36276759-36277259	CLTA	0.0349786	0.176269	0.00616564	0.00616564	2.79102	1	0.382801	1.06841	1.06841	NFE2L1_+_+
1232	NFE2L1_+_(2245r)	NFE2L1_+_(1445g)	NFE2L1	False	chr9:36163807-36164307	CLTA	0.0279801	0.167905	0.00469799	0.00469799	2.79102	1	0.382801	1.06841	1.06841	NFE2L1_+_+
1233	NFE2L1_+_(2245r)	NFE2L1_+_(1445g)	NFE2L1	False	chr9:36165762-36166262	CLTA	0.0316162	0.117406	0.00371192	0.00371192	2.79102	1	0.382801	1.06841	1.06841	NFE2L1_+_+
1234	NFE2L1_+_(2245r)	NFE2L1_+_(1445g)	NFE2L1	False	chr1:114670455-114670955	BCAS2	0.121912	0.249606	0.0304298	0.0304298	3.90826	1	0.43393	1.69591	1.69591	NFE2L1_+_+
1235	NFE2L1_+_(2245r)	NFE2L1_+_(1445g)	NFE2L1	False	chr10:93481721-93482221	MYOF	0.0286903	0.519735	0.0149113	0.0149113	7.83581	1	0.692632	5.42734	5.42734	NFE2L1_+_+
1236	NFE2L1_+_(2245r)	NFE2L1_+_(1445g)	NFE2L1	False	chr10:93440712-93441212	MYOF	0.0514356	0.55708	0.0286537	0.0286537	7.83581	1	0.692632	5.42734	5.42734	NFE2L1_+_+
1237	NFE2L1_+_(2245r)	NFE2L1_+_(1445g)	NFE2L1	False	chr10:93376848-93377348	MYOF	0.0749303	0.74605	0.0559018	0.0559018	7.83581	1	0.692632	5.42734	5.42734	NFE2L1_+_+
1238	NFE2L1_+_(2245r)	NFE2L1_+_(1445g)	NFE2L1	False	chr10:93458770-93459270	MYOF	0.0641112	0.589142	0.0377706	0.0377706	7.83581	1	0.692632	5.42734	5.42734	NFE2L1_+_+
1239	NFE2L1_+_(2245r)	NFE2L1_+_(1445g)	NFE2L1	False	chrX:40504682-40505182	ATP6AP2	0.0715521	0.0588996	0.00421439	0.00421439	28.1656	1	0.710354	20.0075	20.0075	NFE2L1_+_+
1240	NFE2L1_+_(2245r)	NFE2L1_+_(1445g)	NFE2L1	False	chr10:13315437-13315937	PHYH	0.0188707	0.101977	0.00192437	0.00192437	3.33611	1	0.292508	0.975837	0.975837	NFE2L1_+_+
1241	NFE2L1_+_(2245r)	NFE2L1_+_(1445g)	NFE2L1	False	chr2:234997020-234997520	SH3BP4	0.0445724	0.301157	0.0134233	0.0134233	3.24677	1	0.561306	1.82243	1.82243	NFE2L1_+_+
1242	NFE2L1_+_(2245r)	NFE2L1_+_(1445g)	NFE2L1	False	chr2:234983615-234984115	SH3BP4	0.0373529	0.285927	0.0106802	0.0106802	3.24677	1	0.561306	1.82243	1.82243	NFE2L1_+_+
1243	NFE2L1_+_(2245r)	NFE2L1_+_(1445g)	NFE2L1	False	chr17:7354214-7354714	ACADVL	0.0303477	0.13097	0.00397463	0.00397463	11.6787	1	0.365197	4.26502	4.26502	NFE2L1_+_+
1244	NFE2L1_+_(2245r)	NFE2L1_+_(1445g)	NFE2L1	False	chr9:34084553-34085053	DCAF12	0.0297844	0.0950478	0.00283095	0.00283095	2.86069	1	0.373363	1.06808	1.06808	NFE2L1_+_+
1245	NFE2L1_+_(2245r)	NFE2L1_+_(1445g)	NFE2L1	False	chr9:34073050-34073550	DCAF12	0.0293472	0.0984363	0.00288883	0.00288883	2.86069	1	0.373363	1.06808	1.06808	NFE2L1_+_+
1246	NFE2L1_+_(2245r)	NFE2L1_+_(1445g)	NFE2L1	False	chr5:136053990-136054490	SMAD5	0.0215805	0.188086	0.00405899	0.00405899	3.49397	1	0.615189	2.14945	2.14945	NFE2L1_+_+
1247	NFE2L1_+_(2245r)	NFE2L1_+_(1445g)	NFE2L1	False	chr5:136013877-136014377	SMAD5	0.0379477	0.144203	0.00547219	0.00547219	3.49397	1	0.615189	2.14945	2.14945	NFE2L1_+_+
1248	NFE2L1_+_(2245r)	NFE2L1_+_(1445g)	NFE2L1	False	chr5:136192729-136193229	SMAD5	0.0217923	0.110903	0.00241683	0.00241683	3.49397	1	0.615189	2.14945	2.14945	NFE2L1_+_+
1249	NFE2L1_+_(2245r)	NFE2L1_+_(1445g)	NFE2L1	False	chr5:136251669-136252169	SMAD5	0.0546737	0.184662	0.0100961	0.0100961	3.49397	1	0.615189	2.14945	2.14945	NFE2L1_+_+
1250	NFE2L1_+_(2245r)	NFE2L1_+_(1445g)	NFE2L1	False	chr1:26799498-26799998	ZDHHC18	0.0196743	0.124787	0.0024551	0.0024551	2.65015	1	0.323156	0.856412	0.856412	NFE2L1_+_+
1251	NFE2L1_+_(2245r)	NFE2L1_+_(1445g)	NFE2L1	False	chr1:26864299-26864799	ZDHHC18	0.024721	0.179121	0.00442805	0.00442805	2.65015	1	0.323156	0.856412	0.856412	NFE2L1_+_+
1252	NFE2L1_+_(2245r)	NFE2L1_+_(1445g)	NFE2L1	False	chr3:4980238-4980738	BHLHE40	0.128512	0.455398	0.0585241	0.0585241	3.97753	1	0.481816	1.91644	1.91644	NFE2L1_+_+
1253	NFE2L1_+_(2245r)	NFE2L1_+_(1445g)	NFE2L1	False	chr3:4979059-4979559	BHLHE40	0.0439953	0.404861	0.017812	0.017812	3.97753	1	0.481816	1.91644	1.91644	NFE2L1_+_+
1254	NFE2L1_+_(2245r)	NFE2L1_+_(1445g)	NFE2L1	False	chr3:4986182-4986682	BHLHE40	0.0445508	0.285791	0.0127322	0.0127322	3.97753	1	0.481816	1.91644	1.91644	NFE2L1_+_+
1255	NFE2L1_+_(2245r)	NFE2L1_+_(1445g)	NFE2L1	False	chr3:4831111-4831611	BHLHE40	0.0207573	0.226021	0.00469158	0.00469158	3.97753	1	0.481816	1.91644	1.91644	NFE2L1_+_+
1256	NFE2L1_+_(2245r)	NFE2L1_+_(1445g)	NFE2L1	False	chr3:4977475-4977975	BHLHE40	0.0421882	0.149883	0.0063233	0.0063233	3.97753	1	0.481816	1.91644	1.91644	NFE2L1_+_+
1257	NFE2L1_+_(2245r)	NFE2L1_+_(1445g)	NFE2L1	False	chr7:2494527-2495027	EIF3B	0.0135705	0.12832	0.00174137	0.00174137	5.56461	1	0.507427	2.82363	2.82363	NFE2L1_+_+
1258	NFE2L1_+_(2245r)	NFE2L1_+_(1445g)	NFE2L1	False	chr7:2279819-2280319	EIF3B	0.0131298	0.114644	0.00150526	0.00150526	5.56461	1	0.507427	2.82363	2.82363	NFE2L1_+_+
1259	NFE2L1_+_(2245r)	NFE2L1_+_(1445g)	NFE2L1	False	chr17:7354214-7354714	CTDNEP1	0.0141392	0.140308	0.00198384	0.00198384	2.61687	1	0.375077	0.981528	0.981528	NFE2L1_+_+
1260	NFE2L1_+_(2245r)	NFE2L1_+_(1445g)	NFE2L1	False	chr12:103998860-103999360	HSP90B1	0.0146485	0.114763	0.0016811	0.0016811	56.2786	1	0.761214	42.84	42.84	NFE2L1_+_+
1261	NFE2L1_+_(2245r)	NFE2L1_+_(1445g)	NFE2L1	False	chr10:44512524-44513024	CXCL12	0.139058	0.509417	0.0708385	0.0708385	3.64012	1	0.2948	1.07311	1.07311	NFE2L1_+_+
1262	NFE2L1_+_(2245r)	NFE2L1_+_(1445g)	NFE2L1	False	chr3:197712194-197712694	FYTTD1	0.0580042	0.189787	0.0110084	0.0110084	14.3068	1	0.576642	8.2499	8.2499	NFE2L1_+_+
1263	NFE2L1_+_(2245r)	NFE2L1_+_(1445g)	NFE2L1	False	chr19:41324941-41325441	HNRNPUL1	0.0148529	0.263519	0.00391402	0.00391402	3.60036	1	0.591231	2.12865	2.12865	NFE2L1_+_+
1264	NFE2L1_+_(2245r)	NFE2L1_+_(1445g)	NFE2L1	False	chr19:41323491-41323991	HNRNPUL1	0.0161542	0.148809	0.00240389	0.00240389	3.60036	1	0.591231	2.12865	2.12865	NFE2L1_+_+
1265	NFE2L1_+_(2245r)	NFE2L1_+_(1445g)	NFE2L1	False	chr22:45453014-45453514	FBLN1	0.0278839	0.0965384	0.00269186	0.00269186	21.1164	1	0.645822	13.6374	13.6374	NFE2L1_+_+
1266	NFE2L1_+_(2245r)	NFE2L1_+_(1445g)	NFE2L1	False	chr22:45549367-45549867	FBLN1	0.0257798	0.102782	0.0026497	0.0026497	21.1164	1	0.645822	13.6374	13.6374	NFE2L1_+_+
1267	NFE2L1_+_(2245r)	NFE2L1_+_(1445g)	NFE2L1	False	chr2:27081163-27081663	PREB	0.014555	0.103241	0.00150267	0.00150267	5.40857	1	0.209494	1.13306	1.13306	NFE2L1_+_+
1268	NFE2L1_+_(2245r)	NFE2L1_+_(1445g)	NFE2L1	False	chr4:3075331-3075831	GRK4	0.0125028	0.0706147	0.000882882	0.000882882	9.47146	1	0.41264	3.90831	3.90831	NFE2L1_+_+
1269	NFE2L1_+_(2245r)	NFE2L1_+_(1445g)	NFE2L1	False	chr12:53234201-53234701	MFSD5	0.0105673	0.0777362	0.000821458	0.000821458	3.12573	1	0.25449	0.795465	0.795465	NFE2L1_+_+
1270	NFE2L1_+_(2245r)	NFE2L1_+_(1445g)	NFE2L1	False	chr13:110244013-110244513	COL4A1	0.098139	0.0681979	0.00669287	0.00669287	12.0614	1	0.233582	2.81734	2.81734	NFE2L1_+_+
1271	NFE2L1_+_(2245r)	NFE2L1_+_(1445g)	NFE2L1	False	chr13:110221629-110222129	COL4A1	0.0306328	0.440871	0.0135051	0.0135051	12.0614	1	0.233582	2.81734	2.81734	NFE2L1_+_+
1272	NFE2L1_+_(2245r)	NFE2L1_+_(1445g)	NFE2L1	False	chr13:110233280-110233780	COL4A1	0.0499489	0.121183	0.00605294	0.00605294	12.0614	1	0.233582	2.81734	2.81734	NFE2L1_+_+
1273	NFE2L1_+_(2245r)	NFE2L1_+_(1445g)	NFE2L1	False	chr13:110138273-110138773	COL4A1	0.0189149	0.267393	0.00505772	0.00505772	12.0614	1	0.233582	2.81734	2.81734	NFE2L1_+_+
1274	NFE2L1_+_(2245r)	NFE2L1_+_(1445g)	NFE2L1	False	chr5:177469980-177470480	TMED9	0.0084903	0.148408	0.00126003	0.00126003	16.7032	1	0.590987	9.87137	9.87137	NFE2L1_+_+
1275	NFE2L1_+_(2245r)	NFE2L1_+_(1445g)	NFE2L1	False	chr20:33562182-33562682	PXMP4	0.0120844	0.152184	0.00183904	0.00183904	8.38545	1	0.402555	3.37561	3.37561	NFE2L1_+_+
1276	NFE2L1_+_(2245r)	NFE2L1_+_(1445g)	NFE2L1	False	chr20:33812148-33812648	PXMP4	0.010574	0.175009	0.00185054	0.00185054	8.38545	1	0.402555	3.37561	3.37561	NFE2L1_+_+
1277	NFE2L1_+_(2245r)	NFE2L1_+_(1445g)	NFE2L1	False	chr1:22044882-22045382	CDC42	0.0266099	0.122406	0.00325721	0.00325721	22.8862	1	0.694063	15.8845	15.8845	NFE2L1_+_+
1278	NFE2L1_+_(2245r)	NFE2L1_+_(1445g)	NFE2L1	False	chr1:22039742-22040242	CDC42	0.0240134	0.111901	0.00268711	0.00268711	22.8862	1	0.694063	15.8845	15.8845	NFE2L1_+_+
1279	NFE2L1_+_(2245r)	NFE2L1_+_(1445g)	NFE2L1	False	chr1:22037884-22038384	CDC42	0.0204214	0.0990177	0.00202208	0.00202208	22.8862	1	0.694063	15.8845	15.8845	NFE2L1_+_+
1280	NFE2L1_+_(2245r)	NFE2L1_+_(1445g)	NFE2L1	False	chr9:98223195-98223695	NANS	0.0656738	0.0762571	0.00500809	0.00500809	8.1642	1	0.404658	3.30371	3.30371	NFE2L1_+_+
1281	NFE2L1_+_(2245r)	NFE2L1_+_(1445g)	NFE2L1	False	chr1:227759299-227759799	JMJD4	0.0244404	0.0572415	0.001399	0.001399	5.73847	1	0.318358	1.82689	1.82689	NFE2L1_+_+
1282	NFE2L1_+_(2245r)	NFE2L1_+_(1445g)	NFE2L1	False	chr1:227769168-227769668	JMJD4	0.0636137	0.0542567	0.00345147	0.00345147	5.73847	1	0.318358	1.82689	1.82689	NFE2L1_+_+
1283	NFE2L1_+_(2245r)	NFE2L1_+_(1445g)	NFE2L1	False	chr1:227792027-227792527	JMJD4	0.0211759	0.0910149	0.00192732	0.00192732	5.73847	1	0.318358	1.82689	1.82689	NFE2L1_+_+
1284	NFE2L1_+_(2245r)	NFE2L1_+_(1445g)	NFE2L1	False	chr3:150078973-150079473	PFN2	0.0378719	0.0940762	0.00356284	0.00356284	3.5989	1	0.556245	2.00187	2.00187	NFE2L1_+_+
1285	NFE2L1_+_(2245r)	NFE2L1_+_(1445g)	NFE2L1	False	chr3:150074662-150075162	PFN2	0.0574866	0.0872713	0.00501693	0.00501693	3.5989	1	0.556245	2.00187	2.00187	NFE2L1_+_+
1286	NFE2L1_+_(2245r)	NFE2L1_+_(1445g)	NFE2L1	False	chr7:6545757-6546257	ZNF853	0.0463252	0.110356	0.00511225	0.00511225	5.78183	1	0.324122	1.87402	1.87402	NFE2L1_+_+
1287	NFE2L1_+_(2245r)	NFE2L1_+_(1445g)	NFE2L1	False	chr19:40599335-40599835	LTBP4	0.00833918	0.239009	0.00199314	0.00199314	17.4876	1	0.536648	9.38467	9.38467	NFE2L1_+_+
1288	NFE2L1_+_(2245r)	NFE2L1_+_(1445g)	NFE2L1	False	chr7:108078299-108078799	LAMB1	0.0612913	0.5139	0.0314976	0.0314976	16.1402	1	0.530585	8.56375	8.56375	NFE2L1_+_+
1289	NFE2L1_+_(2245r)	NFE2L1_+_(1445g)	NFE2L1	False	chr7:107971481-107971981	LAMB1	0.0495895	0.542832	0.0269187	0.0269187	16.1402	1	0.530585	8.56375	8.56375	NFE2L1_+_+
1290	NFE2L1_+_(2245r)	NFE2L1_+_(1445g)	NFE2L1	False	chr7:107995073-107995573	LAMB1	0.0978423	0.601475	0.0588497	0.0588497	16.1402	1	0.530585	8.56375	8.56375	NFE2L1_+_+
1291	NFE2L1_+_(2245r)	NFE2L1_+_(1445g)	NFE2L1	False	chr7:107982874-107983374	LAMB1	0.0325916	0.405061	0.0132016	0.0132016	16.1402	1	0.530585	8.56375	8.56375	NFE2L1_+_+
1292	NFE2L1_+_(2245r)	NFE2L1_+_(1445g)	NFE2L1	False	chr7:108079632-108080132	LAMB1	0.0439497	0.399766	0.0175696	0.0175696	16.1402	1	0.530585	8.56375	8.56375	NFE2L1_+_+
1293	NFE2L1_+_(2245r)	NFE2L1_+_(1445g)	NFE2L1	False	chr7:108095381-108095881	LAMB1	0.0830966	0.517584	0.0430095	0.0430095	16.1402	1	0.530585	8.56375	8.56375	NFE2L1_+_+
1294	NFE2L1_+_(2245r)	NFE2L1_+_(1445g)	NFE2L1	False	chr7:107934926-107935426	LAMB1	0.0414976	0.281835	0.0116955	0.0116955	16.1402	1	0.530585	8.56375	8.56375	NFE2L1_+_+
1295	NFE2L1_+_(2245r)	NFE2L1_+_(1445g)	NFE2L1	False	chr2:216620694-216621194	IGFBP5	0.017381	0.310732	0.00540083	0.00540083	16.7899	1	0.512414	8.60339	8.60339	NFE2L1_+_+
1296	NFE2L1_+_(2245r)	NFE2L1_+_(1445g)	NFE2L1	False	chr2:216710800-216711300	IGFBP5	0.019629	0.266988	0.00524071	0.00524071	16.7899	1	0.512414	8.60339	8.60339	NFE2L1_+_+
1297	NFE2L1_+_(2245r)	NFE2L1_+_(1445g)	NFE2L1	False	chr2:216635002-216635502	IGFBP5	0.0192441	0.332777	0.00640398	0.00640398	16.7899	1	0.512414	8.60339	8.60339	NFE2L1_+_+
1298	NFE2L1_+_(2245r)	NFE2L1_+_(1445g)	NFE2L1	False	chr2:216536723-216537223	IGFBP5	0.0343371	0.255298	0.00876618	0.00876618	16.7899	1	0.512414	8.60339	8.60339	NFE2L1_+_+
1299	NFE2L1_+_(2245r)	NFE2L1_+_(1445g)	NFE2L1	False	chr15:65981958-65982458	RAB11A	0.0142944	0.0635907	0.000908987	0.000908987	8.39987	1	0.61405	5.15794	5.15794	NFE2L1_+_+
1300	NFE2L1_+_(2245r)	NFE2L1_+_(1445g)	NFE2L1	False	chr15:65832775-65833275	RAB11A	0.0326586	0.118743	0.00387798	0.00387798	8.39987	1	0.61405	5.15794	5.15794	NFE2L1_+_+
1301	NFE2L1_+_(2245r)	NFE2L1_+_(1445g)	NFE2L1	False	chr15:65822386-65822886	RAB11A	0.0259793	0.0758696	0.00197104	0.00197104	8.39987	1	0.61405	5.15794	5.15794	NFE2L1_+_+
1302	NFE2L1_+_(2245r)	NFE2L1_+_(1445g)	NFE2L1	False	chrX:111284527-111285027	CAPN6	0.293664	0.0588644	0.0172864	0.0172864	2.69035	1	0.211619	0.56933	0.56933	NFE2L1_+_+
1303	NFE2L1_+_(2245r)	NFE2L1_+_(1445g)	NFE2L1	False	chr4:75723573-75724073	G3BP2	0.0201143	0.0554127	0.00111459	0.00111459	5.26731	1	0.617871	3.25451	3.25451	NFE2L1_+_+
1304	NFE2L1_+_(2245r)	NFE2L1_+_(1445g)	NFE2L1	False	chr6:30752212-30752712	DHX16	0.0210687	0.0509575	0.00107361	0.00107361	4.5403	1	0.31599	1.43469	1.43469	NFE2L1_+_+
1305	NFE2L1_+_(2245r)	NFE2L1_+_(1445g)	NFE2L1	False	chr6:30781688-30782188	DHX16	0.0138631	0.0523441	0.000725654	0.000725654	4.5403	1	0.31599	1.43469	1.43469	NFE2L1_+_+
1306	NFE2L1_+_(2245r)	NFE2L1_+_(1445g)	NFE2L1	False	chr6:169289919-169290419	THBS2	0.0626517	0.772412	0.048393	0.048393	5.33027	1	0.690358	3.67979	3.67979	NFE2L1_+_+
1307	NFE2L1_+_(2245r)	NFE2L1_+_(1445g)	NFE2L1	False	chr6:169075017-169075517	THBS2	0.0351595	0.651776	0.0229161	0.0229161	5.33027	1	0.690358	3.67979	3.67979	NFE2L1_+_+
1308	NFE2L1_+_(2245r)	NFE2L1_+_(1445g)	NFE2L1	False	chr6:169234213-169234713	THBS2	0.050522	0.821249	0.0414912	0.0414912	5.33027	1	0.690358	3.67979	3.67979	NFE2L1_+_+
1309	NFE2L1_+_(2245r)	NFE2L1_+_(1445g)	NFE2L1	False	chr6:169190140-169190640	THBS2	0.0355084	0.841494	0.0298801	0.0298801	5.33027	1	0.690358	3.67979	3.67979	NFE2L1_+_+
1310	NFE2L1_+_(2245r)	NFE2L1_+_(1445g)	NFE2L1	False	chr6:169154477-169154977	THBS2	0.0464261	0.725915	0.0337014	0.0337014	5.33027	1	0.690358	3.67979	3.67979	NFE2L1_+_+
1311	NFE2L1_+_(2245r)	NFE2L1_+_(1445g)	NFE2L1	False	chr16:69179141-69179641	SNTB2	0.0127775	0.33529	0.00428418	0.00428418	10.2422	1	0.700907	7.17885	7.17885	NFE2L1_+_+
1312	NFE2L1_+_(2245r)	NFE2L1_+_(1445g)	NFE2L1	False	chr16:69398240-69398740	SNTB2	0.0115666	0.37634	0.00435297	0.00435297	10.2422	1	0.700907	7.17885	7.17885	NFE2L1_+_+
1313	NFE2L1_+_(2245r)	NFE2L1_+_(1445g)	NFE2L1	False	chr16:69171335-69171835	SNTB2	0.0431348	0.433809	0.0187123	0.0187123	10.2422	1	0.700907	7.17885	7.17885	NFE2L1_+_+
1314	NFE2L1_+_(2245r)	NFE2L1_+_(1445g)	NFE2L1	False	chr17:64614930-64615430	DDX5	0.0250795	0.0640263	0.00160575	0.00160575	9.81391	1	0.654673	6.42491	6.42491	NFE2L1_+_+
1315	NFE2L1_+_(2245r)	NFE2L1_+_(1445g)	NFE2L1	False	chr17:64496289-64496789	DDX5	0.0782728	0.321428	0.025159	0.025159	9.81391	1	0.654673	6.42491	6.42491	NFE2L1_+_+
1316	NFE2L1_+_(2245r)	NFE2L1_+_(1445g)	NFE2L1	False	chr5:34534123-34534623	RAI14	0.0208544	0.274509	0.00572474	0.00572474	6.88729	1	0.654327	4.50654	4.50654	NFE2L1_+_+
1317	NFE2L1_+_(2245r)	NFE2L1_+_(1445g)	NFE2L1	False	chr5:34609155-34609655	RAI14	0.0368997	0.351532	0.0129714	0.0129714	6.88729	1	0.654327	4.50654	4.50654	NFE2L1_+_+
1318	NFE2L1_+_(2245r)	NFE2L1_+_(1445g)	NFE2L1	False	chr5:34688346-34688846	RAI14	0.0195758	0.384646	0.00752976	0.00752976	6.88729	1	0.654327	4.50654	4.50654	NFE2L1_+_+
1319	NFE2L1_+_(2245r)	NFE2L1_+_(1445g)	NFE2L1	False	chr5:34686718-34687218	RAI14	0.0262992	0.40389	0.010622	0.010622	6.88729	1	0.654327	4.50654	4.50654	NFE2L1_+_+
1320	NFE2L1_+_(2245r)	NFE2L1_+_(1445g)	NFE2L1	False	chr5:34749494-34749994	RAI14	0.0334971	0.426023	0.0142705	0.0142705	6.88729	1	0.654327	4.50654	4.50654	NFE2L1_+_+
1321	NFE2L1_+_(2245r)	NFE2L1_+_(1445g)	NFE2L1	False	chr5:34627777-34628277	RAI14	0.023012	0.424629	0.00977156	0.00977156	6.88729	1	0.654327	4.50654	4.50654	NFE2L1_+_+
1322	NFE2L1_+_(2245r)	NFE2L1_+_(1445g)	NFE2L1	False	chr8:1825408-1825908	KBTBD11	0.00919141	0.23567	0.00216614	0.00216614	3.34553	1	0.534947	1.78968	1.78968	NFE2L1_+_+
1323	NFE2L1_+_(2245r)	NFE2L1_+_(1445g)	NFE2L1	False	chr8:2075247-2075747	KBTBD11	0.00729045	0.203496	0.00148358	0.00148358	3.34553	1	0.534947	1.78968	1.78968	NFE2L1_+_+
1324	NFE2L1_+_(2245r)	NFE2L1_+_(1445g)	NFE2L1	False	chr8:2023930-2024430	KBTBD11	0.0115	0.0876542	0.00100802	0.00100802	3.34553	1	0.534947	1.78968	1.78968	NFE2L1_+_+
1325	NFE2L1_+_(2245r)	NFE2L1_+_(1445g)	NFE2L1	False	chr8:1946867-1947367	KBTBD11	0.0327201	0.364905	0.0119397	0.0119397	3.34553	1	0.534947	1.78968	1.78968	NFE2L1_+_+
1326	NFE2L1_+_(2245r)	NFE2L1_+_(1445g)	NFE2L1	False	chr11:1907915-1908415	CTSD	0.0159156	0.114754	0.00182637	0.00182637	11.7448	1	0.493963	5.80149	5.80149	NFE2L1_+_+
1327	NFE2L1_+_(2245r)	NFE2L1_+_(1445g)	NFE2L1	False	chr10:101006770-101007270	MRPL43	0.0693665	0.232284	0.0161127	0.0161127	3.35747	1	0.22222	0.746096	0.746096	NFE2L1_+_+
1328	NFE2L1_+_(2245r)	NFE2L1_+_(1445g)	NFE2L1	False	chr10:100890586-100891086	MRPL43	0.070887	0.233491	0.0165515	0.0165515	3.35747	1	0.22222	0.746096	0.746096	NFE2L1_+_+
1329	NFE2L1_+_(2245r)	NFE2L1_+_(1445g)	NFE2L1	False	chr10:98269404-98269904	HPS1	0.0973648	0.0755876	0.00735958	0.00735958	8.57554	1	0.310757	2.66491	2.66491	NFE2L1_+_+
1330	NFE2L1_+_(2245r)	NFE2L1_+_(1445g)	NFE2L1	False	chr10:98394220-98394720	HPS1	0.13967	0.145088	0.0202644	0.0202644	8.57554	1	0.310757	2.66491	2.66491	NFE2L1_+_+
1331	NFE2L1_+_(2245r)	NFE2L1_+_(1445g)	NFE2L1	False	chr10:98338220-98338720	HPS1	0.0621587	0.105702	0.00657031	0.00657031	8.57554	1	0.310757	2.66491	2.66491	NFE2L1_+_+
1332	NFE2L1_+_(2245r)	NFE2L1_+_(1445g)	NFE2L1	False	chr2:8543507-8544007	ID2	0.0596728	0.43412	0.0259052	0.0259052	14.1452	1	0.714439	10.1059	10.1059	NFE2L1_+_+
1333	NFE2L1_+_(2245r)	NFE2L1_+_(1445g)	NFE2L1	False	chr2:8679696-8680196	ID2	0.0267711	0.304822	0.00816041	0.00816041	14.1452	1	0.714439	10.1059	10.1059	NFE2L1_+_+
1334	NFE2L1_+_(2245r)	NFE2L1_+_(1445g)	NFE2L1	False	chr2:8544931-8545431	ID2	0.0839977	0.420148	0.0352914	0.0352914	14.1452	1	0.714439	10.1059	10.1059	NFE2L1_+_+
1335	NFE2L1_+_(2245r)	NFE2L1_+_(1445g)	NFE2L1	False	chr2:8683067-8683567	ID2	0.112495	0.569043	0.0640142	0.0640142	14.1452	1	0.714439	10.1059	10.1059	NFE2L1_+_+
1336	NFE2L1_+_(2245r)	NFE2L1_+_(1445g)	NFE2L1	False	chr2:8677198-8677698	ID2	0.0308628	0.308716	0.00952786	0.00952786	14.1452	1	0.714439	10.1059	10.1059	NFE2L1_+_+
1337	NFE2L1_+_(2245r)	NFE2L1_+_(1445g)	NFE2L1	False	chr2:8677931-8678431	ID2	0.00776564	0.171785	0.00133402	0.00133402	14.1452	1	0.714439	10.1059	10.1059	NFE2L1_+_+
1338	NFE2L1_+_(2245r)	NFE2L1_+_(1445g)	NFE2L1	False	chr7:44102162-44102662	AEBP1	0.0739502	0.251215	0.0185774	0.0185774	20.2471	1	0.746207	15.1085	15.1085	NFE2L1_+_+
1339	NFE2L1_+_(2245r)	NFE2L1_+_(1445g)	NFE2L1	False	chr7:44100437-44100937	AEBP1	0.0100735	0.228335	0.00230012	0.00230012	20.2471	1	0.746207	15.1085	15.1085	NFE2L1_+_+
1340	NFE2L1_+_(2245r)	NFE2L1_+_(1445g)	NFE2L1	False	chr7:44196310-44196810	AEBP1	0.0184541	0.237247	0.00437818	0.00437818	20.2471	1	0.746207	15.1085	15.1085	NFE2L1_+_+
1341	NFE2L1_+_(2245r)	NFE2L1_+_(1445g)	NFE2L1	False	chr5:76689351-76689851	F2R	0.0315959	0.19081	0.00602879	0.00602879	2.78292	1	0.261636	0.728112	0.728112	NFE2L1_+_+
1342	NFE2L1_+_(2245r)	NFE2L1_+_(1445g)	NFE2L1	False	chr5:76787200-76787700	F2R	0.0511698	0.238625	0.0122104	0.0122104	2.78292	1	0.261636	0.728112	0.728112	NFE2L1_+_+
1343	NFE2L1_+_(2245r)	NFE2L1_+_(1445g)	NFE2L1	False	chr5:76608858-76609358	F2R	0.0632117	0.284155	0.0179619	0.0179619	2.78292	1	0.261636	0.728112	0.728112	NFE2L1_+_+
1344	NFE2L1_+_(2245r)	NFE2L1_+_(1445g)	NFE2L1	False	chr5:76790936-76791436	F2R	0.075594	0.170988	0.0129256	0.0129256	2.78292	1	0.261636	0.728112	0.728112	NFE2L1_+_+
1345	NFE2L1_+_(2245r)	NFE2L1_+_(1445g)	NFE2L1	False	chr5:177469980-177470480	B4GALT7	0.0168141	0.0642081	0.0010796	0.0010796	6.11954	1	0.363512	2.22453	2.22453	NFE2L1_+_+
1346	NFE2L1_+_(2245r)	NFE2L1_+_(1445g)	NFE2L1	False	chr5:163571650-163572150	CCNG1	0.0339909	0.0683157	0.00232211	0.00232211	9.57303	1	0.421292	4.03304	4.03304	NFE2L1_+_+
1347	NFE2L1_+_(2245r)	NFE2L1_+_(1445g)	NFE2L1	False	chrX:47574104-47574604	ELK1	0.0425284	0.105828	0.00450071	0.00450071	6.31447	1	0.310529	1.96082	1.96082	NFE2L1_+_+
1348	NFE2L1_+_(2245r)	NFE2L1_+_(1445g)	NFE2L1	False	chr5:33328759-33329259	TARS	0.0415434	0.0952251	0.00395597	0.00395597	3.05173	1	0.532541	1.62517	1.62517	NFE2L1_+_+
1349	NFE2L1_+_(2245r)	NFE2L1_+_(1445g)	NFE2L1	False	chr5:33409426-33409926	TARS	0.0781684	0.113957	0.00890781	0.00890781	3.05173	1	0.532541	1.62517	1.62517	NFE2L1_+_+
1350	NFE2L1_+_(2245r)	NFE2L1_+_(1445g)	NFE2L1	False	chr5:33330331-33330831	TARS	0.0445606	0.0593442	0.00264441	0.00264441	3.05173	1	0.532541	1.62517	1.62517	NFE2L1_+_+
1351	NFE2L1_+_(2245r)	NFE2L1_+_(1445g)	NFE2L1	False	chr14:68955542-68956042	ACTN1	0.0396897	0.363254	0.0144174	0.0144174	9.45804	1	0.664874	6.28841	6.28841	NFE2L1_+_+
1352	NFE2L1_+_(2245r)	NFE2L1_+_(1445g)	NFE2L1	False	chr14:68956665-68957165	ACTN1	0.0541217	0.422007	0.0228397	0.0228397	9.45804	1	0.664874	6.28841	6.28841	NFE2L1_+_+
1353	NFE2L1_+_(2245r)	NFE2L1_+_(1445g)	NFE2L1	False	chr14:69057455-69057955	ACTN1	0.024569	0.460368	0.0113108	0.0113108	9.45804	1	0.664874	6.28841	6.28841	NFE2L1_+_+
1354	NFE2L1_+_(2245r)	NFE2L1_+_(1445g)	NFE2L1	False	chr14:69046401-69046901	ACTN1	0.0201865	0.296383	0.00598292	0.00598292	9.45804	1	0.664874	6.28841	6.28841	NFE2L1_+_+
1355	NFE2L1_+_(2245r)	NFE2L1_+_(1445g)	NFE2L1	False	chr14:69005587-69006087	ACTN1	0.00987625	0.328476	0.00324411	0.00324411	9.45804	1	0.664874	6.28841	6.28841	NFE2L1_+_+
1356	NFE2L1_+_(2245r)	NFE2L1_+_(1445g)	NFE2L1	False	chr6:31548076-31548576	PRRC2A	0.0134464	0.0514034	0.000691192	0.000691192	4.32673	1	0.556482	2.40775	2.40775	NFE2L1_+_+
1357	NFE2L1_+_(2245r)	NFE2L1_+_(1445g)	NFE2L1	False	chr6:31681246-31681746	PRRC2A	0.00934772	0.258953	0.00242061	0.00242061	4.32673	1	0.556482	2.40775	2.40775	NFE2L1_+_+
1358	NFE2L1_+_(2245r)	NFE2L1_+_(1445g)	NFE2L1	False	chr6:31735523-31736023	PRRC2A	0.0131394	0.200932	0.00264012	0.00264012	4.32673	1	0.556482	2.40775	2.40775	NFE2L1_+_+
1359	NFE2L1_+_(2245r)	NFE2L1_+_(1445g)	NFE2L1	False	chr6:31777005-31777505	PRRC2A	0.0068811	0.111632	0.000768154	0.000768154	4.32673	1	0.556482	2.40775	2.40775	NFE2L1_+_+
1360	NFE2L1_+_(2245r)	NFE2L1_+_(1445g)	NFE2L1	False	chr7:102891533-102892033	LRRC17	0.0293637	0.178686	0.00524687	0.00524687	9.48576	1	0.346758	3.28926	3.28926	NFE2L1_+_+
1361	NFE2L1_+_(2245r)	NFE2L1_+_(1445g)	NFE2L1	False	chr7:102935570-102936070	LRRC17	0.050807	0.362102	0.0183973	0.0183973	9.48576	1	0.346758	3.28926	3.28926	NFE2L1_+_+
1362	NFE2L1_+_(2245r)	NFE2L1_+_(1445g)	NFE2L1	False	chr7:102890615-102891115	LRRC17	0.0699869	0.3586	0.0250973	0.0250973	9.48576	1	0.346758	3.28926	3.28926	NFE2L1_+_+
1363	NFE2L1_+_(2245r)	NFE2L1_+_(1445g)	NFE2L1	False	chr7:102933716-102934216	LRRC17	0.021829	0.240282	0.00524511	0.00524511	9.48576	1	0.346758	3.28926	3.28926	NFE2L1_+_+
1364	NFE2L1_+_(2245r)	NFE2L1_+_(1445g)	NFE2L1	False	chr17:41777447-41777947	P3H4	0.010314	0.179655	0.00185295	0.00185295	17.3325	1	0.719416	12.4693	12.4693	NFE2L1_+_+
1365	NFE2L1_+_(2245r)	NFE2L1_+_(1445g)	NFE2L1	False	chr17:41917842-41918342	P3H4	0.00915557	0.209249	0.00191579	0.00191579	17.3325	1	0.719416	12.4693	12.4693	NFE2L1_+_+
1366	NFE2L1_+_(2245r)	NFE2L1_+_(1445g)	NFE2L1	False	chr17:41654036-41654536	P3H4	0.0113275	0.114644	0.00129863	0.00129863	17.3325	1	0.719416	12.4693	12.4693	NFE2L1_+_+
1367	NFE2L1_+_(2245r)	NFE2L1_+_(1445g)	NFE2L1	False	chr5:135993441-135993941	TGFBI	0.0161215	0.23272	0.00375179	0.00375179	8.10053	1	0.554901	4.49499	4.49499	NFE2L1_+_+
1368	NFE2L1_+_(2245r)	NFE2L1_+_(1445g)	NFE2L1	False	chr5:136019331-136019831	TGFBI	0.0409559	0.120258	0.00492527	0.00492527	8.10053	1	0.554901	4.49499	4.49499	NFE2L1_+_+
1369	NFE2L1_+_(2245r)	NFE2L1_+_(1445g)	NFE2L1	False	chr5:136057032-136057532	TGFBI	0.0157457	0.114502	0.00180291	0.00180291	8.10053	1	0.554901	4.49499	4.49499	NFE2L1_+_+
1370	NFE2L1_+_(2245r)	NFE2L1_+_(1445g)	NFE2L1	False	chr5:136053990-136054490	TGFBI	0.0161845	0.176942	0.00286372	0.00286372	8.10053	1	0.554901	4.49499	4.49499	NFE2L1_+_+
1371	NFE2L1_+_(2245r)	NFE2L1_+_(1445g)	NFE2L1	False	chr17:42428348-42428848	STAT3	0.0234406	0.268002	0.00628213	0.00628213	6.83642	1	0.646907	4.42253	4.42253	NFE2L1_+_+
1372	NFE2L1_+_(2245r)	NFE2L1_+_(1445g)	NFE2L1	False	chr17:42287178-42287678	STAT3	0.037108	0.232522	0.00862843	0.00862843	6.83642	1	0.646907	4.42253	4.42253	NFE2L1_+_+
1373	NFE2L1_+_(2245r)	NFE2L1_+_(1445g)	NFE2L1	False	chr17:42519526-42520026	STAT3	0.0520143	0.297062	0.0154515	0.0154515	6.83642	1	0.646907	4.42253	4.42253	NFE2L1_+_+
1374	NFE2L1_+_(2245r)	NFE2L1_+_(1445g)	NFE2L1	False	chr17:42248538-42249038	STAT3	0.0115672	0.24274	0.00280782	0.00280782	6.83642	1	0.646907	4.42253	4.42253	NFE2L1_+_+
1375	NFE2L1_+_(2245r)	NFE2L1_+_(1445g)	NFE2L1	False	chr10:58438731-58439231	TFAM	0.0260265	0.144878	0.00377068	0.00377068	13.9071	1	0.466221	6.48378	6.48378	NFE2L1_+_+
1376	NFE2L1_+_(2245r)	NFE2L1_+_(1445g)	NFE2L1	False	chr10:58326993-58327493	TFAM	0.019693	0.167728	0.00330307	0.00330307	13.9071	1	0.466221	6.48378	6.48378	NFE2L1_+_+
1377	NFE2L1_+_(2245r)	NFE2L1_+_(1445g)	NFE2L1	False	chr9:34557731-34558231	CNTFR	0.0225104	0.0758037	0.00170637	0.00170637	25.0267	1	0.449323	11.2451	11.2451	NFE2L1_+_+
1378	NFE2L1_+_(2245r)	NFE2L1_+_(1445g)	NFE2L1	False	chr9:34578132-34578632	CNTFR	0.0278151	0.311317	0.00865931	0.00865931	25.0267	1	0.449323	11.2451	11.2451	NFE2L1_+_+
1379	NFE2L1_+_(2245r)	NFE2L1_+_(1445g)	NFE2L1	False	chr9:34558760-34559260	CNTFR	0.0427986	0.115715	0.00495244	0.00495244	25.0267	1	0.449323	11.2451	11.2451	NFE2L1_+_+
1380	NFE2L1_+_(2245r)	NFE2L1_+_(1445g)	NFE2L1	False	chr9:34570545-34571045	CNTFR	0.0598592	0.321703	0.0192569	0.0192569	25.0267	1	0.449323	11.2451	11.2451	NFE2L1_+_+
1381	NFE2L1_+_(2245r)	NFE2L1_+_(1445g)	NFE2L1	False	chr17:80389600-80390100	ENDOV	0.0368562	0.152692	0.00562764	0.00562764	3.16039	1	0.504692	1.59502	1.59502	NFE2L1_+_+
1382	NFE2L1_+_(2245r)	NFE2L1_+_(1445g)	NFE2L1	False	chr1:154334866-154335366	UBAP2L	0.0262464	0.188756	0.00495416	0.00495416	3.15368	1	0.586478	1.84956	1.84956	NFE2L1_+_+
1383	NFE2L1_+_(2245r)	NFE2L1_+_(1445g)	NFE2L1	False	chr1:154326735-154327235	UBAP2L	0.0212514	0.223462	0.00474887	0.00474887	3.15368	1	0.586478	1.84956	1.84956	NFE2L1_+_+
1384	NFE2L1_+_(2245r)	NFE2L1_+_(1445g)	NFE2L1	False	chr1:154327438-154327938	UBAP2L	0.0106023	0.096499	0.00102311	0.00102311	3.15368	1	0.586478	1.84956	1.84956	NFE2L1_+_+
1385	NFE2L1_+_(2245r)	NFE2L1_+_(1445g)	NFE2L1	False	chr1:154419441-154419941	UBAP2L	0.0128823	0.127062	0.00163686	0.00163686	3.15368	1	0.586478	1.84956	1.84956	NFE2L1_+_+
1386	NFE2L1_+_(2245r)	NFE2L1_+_(1445g)	NFE2L1	False	chr18:67600054-67600554	DSEL	0.0417495	0.148609	0.00620434	0.00620434	10.5847	1	0.637153	6.7441	6.7441	NFE2L1_+_+
1387	NFE2L1_+_(2245r)	NFE2L1_+_(1445g)	NFE2L1	False	chr18:67428053-67428553	DSEL	0.0731769	0.163791	0.0119857	0.0119857	10.5847	1	0.637153	6.7441	6.7441	NFE2L1_+_+
1388	NFE2L1_+_(2245r)	NFE2L1_+_(1445g)	NFE2L1	False	chr18:67600757-67601257	DSEL	0.054739	0.234861	0.012856	0.012856	10.5847	1	0.637153	6.7441	6.7441	NFE2L1_+_+
1389	NFE2L1_+_(2245r)	NFE2L1_+_(1445g)	NFE2L1	False	chr18:67509639-67510139	DSEL	0.0395156	0.168102	0.00664264	0.00664264	10.5847	1	0.637153	6.7441	6.7441	NFE2L1_+_+
1390	NFE2L1_+_(2245r)	NFE2L1_+_(1445g)	NFE2L1	False	chr7:33157198-33157698	RP9	0.0251456	0.0678693	0.00170662	0.00170662	3.84715	1	0.455863	1.75377	1.75377	NFE2L1_+_+
1391	NFE2L1_+_(2245r)	NFE2L1_+_(1445g)	NFE2L1	False	chr17:42519526-42520026	RETREG3	0.0156219	0.206981	0.00323343	0.00323343	3.61394	1	0.467015	1.68777	1.68777	NFE2L1_+_+
1392	NFE2L1_+_(2245r)	NFE2L1_+_(1445g)	NFE2L1	False	chr17:42531830-42532330	RETREG3	0.0109312	0.180538	0.00197349	0.00197349	3.61394	1	0.467015	1.68777	1.68777	NFE2L1_+_+
1393	NFE2L1_+_(2245r)	NFE2L1_+_(1445g)	NFE2L1	False	chr17:42518350-42518850	RETREG3	0.0242829	0.204268	0.00496021	0.00496021	3.61394	1	0.467015	1.68777	1.68777	NFE2L1_+_+
1394	NFE2L1_+_(2245r)	NFE2L1_+_(1445g)	NFE2L1	False	chr1:154970582-154971082	ADAM15	0.00873681	0.101469	0.000886511	0.000886511	3.69597	1	0.401594	1.48428	1.48428	NFE2L1_+_+
1395	NFE2L1_+_(2245r)	NFE2L1_+_(1445g)	NFE2L1	False	chr1:154943704-154944204	ADAM15	0.00311905	0.124626	0.000388715	0.000388715	3.69597	1	0.401594	1.48428	1.48428	NFE2L1_+_+
1396	NFE2L1_+_(2245r)	NFE2L1_+_(1445g)	NFE2L1	False	chr1:155134972-155135472	ADAM15	0.00614282	0.0523223	0.000321407	0.000321407	3.69597	1	0.401594	1.48428	1.48428	NFE2L1_+_+
1397	NFE2L1_+_(2245r)	NFE2L1_+_(1445g)	NFE2L1	False	chr14:102046293-102046793	HSP90AA1	0.0385705	0.241355	0.00930918	0.00930918	17.9761	1	0.607654	10.9233	10.9233	NFE2L1_+_+
1398	NFE2L1_+_(2245r)	NFE2L1_+_(1445g)	NFE2L1	False	chr14:101972320-101972820	HSP90AA1	0.0285487	0.147257	0.004204	0.004204	17.9761	1	0.607654	10.9233	10.9233	NFE2L1_+_+
1399	NFE2L1_+_(2245r)	NFE2L1_+_(1445g)	NFE2L1	False	chr4:2794552-2795052	MFSD10	0.0186579	0.154571	0.00288396	0.00288396	2.63283	1	0.336025	0.884697	0.884697	NFE2L1_+_+
1400	NFE2L1_+_(2245r)	NFE2L1_+_(1445g)	NFE2L1	False	chr4:2793484-2793984	MFSD10	0.0343231	0.128112	0.0043972	0.0043972	2.63283	1	0.336025	0.884697	0.884697	NFE2L1_+_+
1401	NFE2L1_+_(2245r)	NFE2L1_+_(1445g)	NFE2L1	False	chr6:75094561-75095061	COL12A1	0.0542215	0.790031	0.0428367	0.0428367	3.25953	1	0.724577	2.36178	2.36178	NFE2L1_+_+
1402	NFE2L1_+_(2245r)	NFE2L1_+_(1445g)	NFE2L1	False	chr6:75166705-75167205	COL12A1	0.0312385	0.690827	0.0215804	0.0215804	3.25953	1	0.724577	2.36178	2.36178	NFE2L1_+_+
1403	NFE2L1_+_(2245r)	NFE2L1_+_(1445g)	NFE2L1	False	chr17:38922978-38923478	RPL23	0.0795365	0.439003	0.0349168	0.0349168	4.16608	1	0.163205	0.679924	0.679924	NFE2L1_+_+
1404	NFE2L1_+_(2245r)	NFE2L1_+_(1445g)	NFE2L1	False	chr17:38746617-38747117	RPL23	0.0187781	0.110323	0.00207166	0.00207166	4.16608	1	0.163205	0.679924	0.679924	NFE2L1_+_+
1405	NFE2L1_+_(2245r)	NFE2L1_+_(1445g)	NFE2L1	False	chr17:38871434-38871934	RPL23	0.0462048	0.394017	0.0182055	0.0182055	4.16608	1	0.163205	0.679924	0.679924	NFE2L1_+_+
1406	NFE2L1_+_(2245r)	NFE2L1_+_(1445g)	NFE2L1	False	chr7:30172958-30173458	MTURN	0.0518963	0.286659	0.0148766	0.0148766	12.2508	1	0.532175	6.51956	6.51956	NFE2L1_+_+
1407	NFE2L1_+_(2245r)	NFE2L1_+_(1445g)	NFE2L1	False	chr7:30238926-30239426	MTURN	0.0529947	0.278837	0.0147769	0.0147769	12.2508	1	0.532175	6.51956	6.51956	NFE2L1_+_+
1408	NFE2L1_+_(2245r)	NFE2L1_+_(1445g)	NFE2L1	False	chrX:107676682-107677182	TSC22D3	0.0879832	0.162899	0.0143324	0.0143324	11.4074	1	0.360049	4.1072	4.1072	NFE2L1_+_+
1409	NFE2L1_+_(2245r)	NFE2L1_+_(1445g)	NFE2L1	False	chr1:19010992-19011492	IFFO2	0.0185266	0.0679566	0.001259	0.001259	3.165	1	0.3717	1.17643	1.17643	NFE2L1_+_+
1410	NFE2L1_+_(2245r)	NFE2L1_+_(1445g)	NFE2L1	False	chr5:179818861-179819361	CANX	0.011706	0.0577892	0.000676481	0.000676481	28.1008	1	0.760112	21.3598	21.3598	NFE2L1_+_+
1411	NFE2L1_+_(2245r)	NFE2L1_+_(1445g)	NFE2L1	False	chr6:73695036-73695536	SLC17A5	0.0141061	0.117103	0.00165186	0.00165186	16.898	1	0.618107	10.4448	10.4448	NFE2L1_+_+
1412	NFE2L1_+_(2245r)	NFE2L1_+_(1445g)	NFE2L1	False	chr6:73791256-73791756	SLC17A5	0.0112776	0.099095	0.00111756	0.00111756	16.898	1	0.618107	10.4448	10.4448	NFE2L1_+_+
1413	NFE2L1_+_(2245r)	NFE2L1_+_(1445g)	NFE2L1	False	chr2:200712960-200713460	CLK1	0.0194901	0.10839	0.00211254	0.00211254	3.07749	1	0.625285	1.92431	1.92431	NFE2L1_+_+
1414	NFE2L1_+_(2245r)	NFE2L1_+_(1445g)	NFE2L1	False	chr17:7634307-7634807	TNFSF12	0.0162778	0.15567	0.00253396	0.00253396	7.68758	1	0.254527	1.9567	1.9567	NFE2L1_+_+
1415	NFE2L1_+_(2245r)	NFE2L1_+_(1445g)	NFE2L1	False	chr1:145957280-145957780	POLR3GL	0.0105719	0.0691654	0.000731209	0.000731209	4.70773	1	0.426095	2.00594	2.00594	NFE2L1_+_+
1416	NFE2L1_+_(2245r)	NFE2L1_+_(1445g)	NFE2L1	False	chr17:48023242-48023742	NFE2L1	0.018488	0.070266	0.00129908	0.00129908	57.5028	1	1	57.5028	57.5028	NFE2L1_+_+
1417	NFE2L1_+_(2245r)	NFE2L1_+_(1445g)	NFE2L1	False	chr17:47905077-47905577	NFE2L1	0.026249	0.187751	0.00492827	0.00492827	57.5028	1	1	57.5028	57.5028	NFE2L1_+_+
1418	NFE2L1_+_(2245r)	NFE2L1_+_(1445g)	NFE2L1	False	chr20:3680000-3680500	AP5S1	0.0108157	0.123448	0.00133518	0.00133518	7.37432	1	0.352534	2.5997	2.5997	NFE2L1_+_+
1419	NFE2L1_+_(2245r)	NFE2L1_+_(1445g)	NFE2L1	False	chr20:3811606-3812106	AP5S1	0.0223878	0.0516202	0.00115566	0.00115566	7.37432	1	0.352534	2.5997	2.5997	NFE2L1_+_+
1420	NFE2L1_+_(2245r)	NFE2L1_+_(1445g)	NFE2L1	False	chr20:3733817-3734317	AP5S1	0.00749137	0.0837486	0.000627392	0.000627392	7.37432	1	0.352534	2.5997	2.5997	NFE2L1_+_+
1421	NFE2L1_+_(2245r)	NFE2L1_+_(1445g)	NFE2L1	False	chr20:3687579-3688079	AP5S1	0.0121812	0.16132	0.00196506	0.00196506	7.37432	1	0.352534	2.5997	2.5997	NFE2L1_+_+
1422	NFE2L1_+_(2245r)	NFE2L1_+_(1445g)	NFE2L1	False	chr12:122421122-122421622	RSRC2	0.0232425	0.146851	0.00341318	0.00341318	11.5667	1	0.647962	7.4948	7.4948	NFE2L1_+_+
1423	NFE2L1_+_(2245r)	NFE2L1_+_(1445g)	NFE2L1	False	chr12:122399829-122400329	RSRC2	0.0261855	0.180897	0.00473688	0.00473688	11.5667	1	0.647962	7.4948	7.4948	NFE2L1_+_+
1424	NFE2L1_+_(2245r)	NFE2L1_+_(1445g)	NFE2L1	False	chr21:26962437-26962937	ADAMTS1	0.0407558	0.0707523	0.00288357	0.00288357	17.0565	1	0.491053	8.37564	8.37564	NFE2L1_+_+
1425	NFE2L1_+_(2245r)	NFE2L1_+_(1445g)	NFE2L1	False	chr21:26795784-26796284	ADAMTS1	0.0139676	0.131577	0.00183782	0.00183782	17.0565	1	0.491053	8.37564	8.37564	NFE2L1_+_+
1426	NFE2L1_+_(2245r)	NFE2L1_+_(1445g)	NFE2L1	False	chr14:73756174-73756674	ELMSAN1	0.0138869	0.305957	0.0042488	0.0042488	6.93341	1	0.622981	4.31938	4.31938	NFE2L1_+_+
1427	NFE2L1_+_(2245r)	NFE2L1_+_(1445g)	NFE2L1	False	chr6:75166705-75167205	TMEM30A	0.0367469	0.251053	0.00922542	0.00922542	26.3913	1	0.744078	19.6372	19.6372	NFE2L1_+_+
1428	NFE2L1_+_(2245r)	NFE2L1_+_(1445g)	NFE2L1	False	chr6:75349425-75349925	TMEM30A	0.039701	0.359589	0.014276	0.014276	26.3913	1	0.744078	19.6372	19.6372	NFE2L1_+_+
1429	NFE2L1_+_(2245r)	NFE2L1_+_(1445g)	NFE2L1	False	chr22:29202766-29203266	KREMEN1	0.0614582	0.49305	0.030302	0.030302	3.63941	1	0.598005	2.17639	2.17639	NFE2L1_+_+
1430	NFE2L1_+_(2245r)	NFE2L1_+_(1445g)	NFE2L1	False	chr22:29093505-29094005	KREMEN1	0.0749898	0.440644	0.0330438	0.0330438	3.63941	1	0.598005	2.17639	2.17639	NFE2L1_+_+
1431	NFE2L1_+_(2245r)	NFE2L1_+_(1445g)	NFE2L1	False	chr2:20188821-20189321	SDC1	0.0333462	0.193756	0.00646104	0.00646104	4.15334	1	0.318189	1.32155	1.32155	NFE2L1_+_+
1432	NFE2L1_+_(2245r)	NFE2L1_+_(1445g)	NFE2L1	False	chr2:20052262-20052762	SDC1	0.0143871	0.165422	0.00237994	0.00237994	4.15334	1	0.318189	1.32155	1.32155	NFE2L1_+_+
1433	NFE2L1_+_(2245r)	NFE2L1_+_(1445g)	NFE2L1	False	chr2:20196734-20197234	SDC1	0.0548428	0.137893	0.00756242	0.00756242	4.15334	1	0.318189	1.32155	1.32155	NFE2L1_+_+
1434	NFE2L1_+_(2245r)	NFE2L1_+_(1445g)	NFE2L1	False	chr9:133505734-133506234	REXO4	0.0369428	0.131277	0.00484975	0.00484975	3.35788	1	0.317619	1.06653	1.06653	NFE2L1_+_+
1435	NFE2L1_+_(2245r)	NFE2L1_+_(1445g)	NFE2L1	False	chr9:133506605-133507105	REXO4	0.00746429	0.0582402	0.000434722	0.000434722	3.35788	1	0.317619	1.06653	1.06653	NFE2L1_+_+
1436	NFE2L1_+_(2245r)	NFE2L1_+_(1445g)	NFE2L1	False	chr5:97142551-97143051	RIOK2	0.121106	0.232562	0.0281647	0.0281647	12.1986	1	0.459343	5.60335	5.60335	NFE2L1_+_+
1437	NFE2L1_+_(2245r)	NFE2L1_+_(1445g)	NFE2L1	False	chr5:97118916-97119416	RIOK2	0.0350391	0.0765961	0.00268385	0.00268385	12.1986	1	0.459343	5.60335	5.60335	NFE2L1_+_+
1438	NFE2L1_+_(2245r)	NFE2L1_+_(1445g)	NFE2L1	False	chr6:13761531-13762031	NOL7	0.0373426	0.164321	0.00613616	0.00613616	11.7777	1	0.553998	6.52483	6.52483	NFE2L1_+_+
1439	NFE2L1_+_(2245r)	NFE2L1_+_(1445g)	NFE2L1	False	chr6:13762521-13763021	NOL7	0.0215268	0.113971	0.00245343	0.00245343	11.7777	1	0.553998	6.52483	6.52483	NFE2L1_+_+
1440	NFE2L1_+_(2245r)	NFE2L1_+_(1445g)	NFE2L1	False	chr6:13735897-13736397	NOL7	0.0227379	0.191214	0.00434779	0.00434779	11.7777	1	0.553998	6.52483	6.52483	NFE2L1_+_+
1441	NFE2L1_+_(2245r)	NFE2L1_+_(1445g)	NFE2L1	False	chr6:13509173-13509673	NOL7	0.0262382	0.111786	0.00293306	0.00293306	11.7777	1	0.553998	6.52483	6.52483	NFE2L1_+_+
1442	NFE2L1_+_(2245r)	NFE2L1_+_(1445g)	NFE2L1	False	chrX:103330411-103330911	TCEAL5	0.047699	0.138272	0.00659541	0.00659541	7.67495	1	0.346079	2.65614	2.65614	NFE2L1_+_+
1443	NFE2L1_+_(2245r)	NFE2L1_+_(1445g)	NFE2L1	False	chr11:8082241-8082741	TUB	0.0426472	0.177495	0.00756967	0.00756967	5.18685	1	0.510125	2.64594	2.64594	NFE2L1_+_+
1444	NFE2L1_+_(2245r)	NFE2L1_+_(1445g)	NFE2L1	False	chr2:46663480-46663980	RHOQ	0.0332212	0.179601	0.00596658	0.00596658	5.57912	1	0.580545	3.23893	3.23893	NFE2L1_+_+
1445	NFE2L1_+_(2245r)	NFE2L1_+_(1445g)	NFE2L1	False	chr2:46632273-46632773	RHOQ	0.0673167	0.309498	0.0208344	0.0208344	5.57912	1	0.580545	3.23893	3.23893	NFE2L1_+_+
1446	NFE2L1_+_(2245r)	NFE2L1_+_(1445g)	NFE2L1	False	chr2:46540589-46541089	RHOQ	0.0120975	0.074092	0.000896331	0.000896331	5.57912	1	0.580545	3.23893	3.23893	NFE2L1_+_+
1447	NFE2L1_+_(2245r)	NFE2L1_+_(1445g)	NFE2L1	False	chr7:75842859-75843359	POR	0.062483	0.163628	0.010224	0.010224	4.16093	1	0.275804	1.1476	1.1476	NFE2L1_+_+
1448	NFE2L1_+_(2245r)	NFE2L1_+_(1445g)	NFE2L1	False	chr7:75966624-75967124	POR	0.0380214	0.186632	0.00709602	0.00709602	4.16093	1	0.275804	1.1476	1.1476	NFE2L1_+_+
1449	NFE2L1_+_(2245r)	NFE2L1_+_(1445g)	NFE2L1	False	chr8:90670857-90671357	TMEM64	0.150672	0.197367	0.0297376	0.0297376	8.41649	1	0.516372	4.34604	4.34604	NFE2L1_+_+
1450	NFE2L1_+_(2245r)	NFE2L1_+_(1445g)	NFE2L1	False	chr8:90940680-90941180	TMEM64	0.0720871	0.17651	0.0127241	0.0127241	8.41649	1	0.516372	4.34604	4.34604	NFE2L1_+_+
1451	NFE2L1_+_(2245r)	NFE2L1_+_(1445g)	NFE2L1	False	chr12:12704529-12705029	DUSP16	0.0241204	0.210311	0.00507279	0.00507279	3.19424	1	0.575617	1.83866	1.83866	NFE2L1_+_+
1452	NFE2L1_+_(2245r)	NFE2L1_+_(1445g)	NFE2L1	False	chr12:12612370-12612870	DUSP16	0.0157745	0.0893469	0.00140941	0.00140941	3.19424	1	0.575617	1.83866	1.83866	NFE2L1_+_+
1453	NFE2L1_+_(2245r)	NFE2L1_+_(1445g)	NFE2L1	False	chr12:12505849-12506349	DUSP16	0.0369961	0.219293	0.00811299	0.00811299	3.19424	1	0.575617	1.83866	1.83866	NFE2L1_+_+
1454	NFE2L1_+_(2245r)	NFE2L1_+_(1445g)	NFE2L1	False	chr12:12443314-12443814	DUSP16	0.0268204	0.227507	0.00610183	0.00610183	3.19424	1	0.575617	1.83866	1.83866	NFE2L1_+_+
1455	NFE2L1_+_(2245r)	NFE2L1_+_(1445g)	NFE2L1	False	chr1:11355452-11355952	UBIAD1	0.0316804	0.0576043	0.00182493	0.00182493	3.86581	1	0.268731	1.03886	1.03886	NFE2L1_+_+
1456	NFE2L1_+_(2245r)	NFE2L1_+_(1445g)	NFE2L1	False	chr7:91168792-91169292	FZD1	0.0656184	0.17737	0.0116388	0.0116388	18.354	1	0.607453	11.1492	11.1492	NFE2L1_+_+
1457	NFE2L1_+_(2245r)	NFE2L1_+_(1445g)	NFE2L1	False	chr7:91164891-91165391	FZD1	0.0811359	0.31402	0.0254783	0.0254783	18.354	1	0.607453	11.1492	11.1492	NFE2L1_+_+
1458	NFE2L1_+_(2245r)	NFE2L1_+_(1445g)	NFE2L1	False	chr7:91156282-91156782	FZD1	0.0655253	0.238806	0.0156479	0.0156479	18.354	1	0.607453	11.1492	11.1492	NFE2L1_+_+
1459	NFE2L1_+_(2245r)	NFE2L1_+_(1445g)	NFE2L1	False	chr5:41794352-41794852	C5orf51	0.0723191	0.0793975	0.00574196	0.00574196	5.77308	1	0.486322	2.80758	2.80758	NFE2L1_+_+
1460	NFE2L1_+_(2245r)	NFE2L1_+_(1445g)	NFE2L1	False	chr1:167630017-167630517	MPZL1	0.0188307	0.183862	0.00346225	0.00346225	2.84034	1	0.622583	1.76835	1.76835	NFE2L1_+_+
1461	NFE2L1_+_(2245r)	NFE2L1_+_(1445g)	NFE2L1	False	chr1:167720917-167721417	MPZL1	0.0370749	0.252813	0.00937302	0.00937302	2.84034	1	0.622583	1.76835	1.76835	NFE2L1_+_+
1462	NFE2L1_+_(2245r)	NFE2L1_+_(1445g)	NFE2L1	False	chr1:167630631-167631131	MPZL1	0.0243159	0.203181	0.00494053	0.00494053	2.84034	1	0.622583	1.76835	1.76835	NFE2L1_+_+
1463	NFE2L1_+_(2245r)	NFE2L1_+_(1445g)	NFE2L1	False	chr20:3666207-3666707	HSPA12B	0.0130545	0.0817807	0.0010676	0.0010676	6.21476	1	0.371188	2.30685	2.30685	NFE2L1_+_+
1464	NFE2L1_+_(2245r)	NFE2L1_+_(1445g)	NFE2L1	False	chr20:3687579-3688079	HSPA12B	0.0300565	0.17798	0.00534944	0.00534944	6.21476	1	0.371188	2.30685	2.30685	NFE2L1_+_+
1465	NFE2L1_+_(2245r)	NFE2L1_+_(1445g)	NFE2L1	False	chr7:44631714-44632214	TMED4	0.0283438	0.153473	0.00435001	0.00435001	17.5952	1	0.613055	10.7868	10.7868	NFE2L1_+_+
1466	NFE2L1_+_(2245r)	NFE2L1_+_(1445g)	NFE2L1	False	chr17:42248538-42249038	RAB5C	0.0178136	0.0958312	0.0017071	0.0017071	7.73838	1	0.438303	3.39176	3.39176	NFE2L1_+_+
1467	NFE2L1_+_(2245r)	NFE2L1_+_(1445g)	NFE2L1	False	chr17:42111919-42112419	RAB5C	0.0177906	0.0780375	0.00138833	0.00138833	7.73838	1	0.438303	3.39176	3.39176	NFE2L1_+_+
1468	NFE2L1_+_(2245r)	NFE2L1_+_(1445g)	NFE2L1	False	chr19:675238-675738	PTBP1	0.00774721	0.26332	0.00203999	0.00203999	6.25952	1	0.534916	3.34832	3.34832	NFE2L1_+_+
1469	NFE2L1_+_(2245r)	NFE2L1_+_(1445g)	NFE2L1	False	chrX:69142745-69143245	PJA1	0.0568461	0.108731	0.00618091	0.00618091	3.61914	1	0.465978	1.68644	1.68644	NFE2L1_+_+
1470	NFE2L1_+_(2245r)	NFE2L1_+_(1445g)	NFE2L1	False	chrX:69153278-69153778	PJA1	0.0339933	0.0608478	0.00206842	0.00206842	3.61914	1	0.465978	1.68644	1.68644	NFE2L1_+_+
1471	NFE2L1_+_(2245r)	NFE2L1_+_(1445g)	NFE2L1	False	chr17:41777447-41777947	ACLY	0.00946994	0.122659	0.00116158	0.00116158	3.31377	1	0.501214	1.66091	1.66091	NFE2L1_+_+
1472	NFE2L1_+_(2245r)	NFE2L1_+_(1445g)	NFE2L1	False	chr17:41793059-41793559	ACLY	0.00793129	0.112152	0.000889514	0.000889514	3.31377	1	0.501214	1.66091	1.66091	NFE2L1_+_+
1473	NFE2L1_+_(2245r)	NFE2L1_+_(1445g)	NFE2L1	False	chr17:41917842-41918342	ACLY	0.0106826	0.165274	0.00176555	0.00176555	3.31377	1	0.501214	1.66091	1.66091	NFE2L1_+_+
1474	NFE2L1_+_(2245r)	NFE2L1_+_(1445g)	NFE2L1	False	chr3:52237441-52237941	PPM1M	0.0249389	0.113483	0.00283014	0.00283014	5.42472	1	0.267819	1.45284	1.45284	NFE2L1_+_+
1475	NFE2L1_+_(2245r)	NFE2L1_+_(1445g)	NFE2L1	False	chr10:133325565-133326065	TUBGCP2	0.00639399	0.0730365	0.000466995	0.000466995	7.55019	1	0.577482	4.3601	4.3601	NFE2L1_+_+
1476	NFE2L1_+_(2245r)	NFE2L1_+_(1445g)	NFE2L1	False	chr10:133259122-133259622	TUBGCP2	0.0429236	0.207699	0.0089152	0.0089152	7.55019	1	0.577482	4.3601	4.3601	NFE2L1_+_+
1477	NFE2L1_+_(2245r)	NFE2L1_+_(1445g)	NFE2L1	False	chr14:75430480-75430980	JDP2	0.0439782	0.431652	0.0189833	0.0189833	5.52741	1	0.5212	2.88089	2.88089	NFE2L1_+_+
1478	NFE2L1_+_(2245r)	NFE2L1_+_(1445g)	NFE2L1	False	chr14:75282077-75282577	JDP2	0.0177723	0.247355	0.00439605	0.00439605	5.52741	1	0.5212	2.88089	2.88089	NFE2L1_+_+
1479	NFE2L1_+_(2245r)	NFE2L1_+_(1445g)	NFE2L1	False	chr16:1651846-1652346	TMEM204	0.0160874	0.159692	0.00256903	0.00256903	3.35772	1	0.172202	0.578205	0.578205	NFE2L1_+_+
1480	NFE2L1_+_(2245r)	NFE2L1_+_(1445g)	NFE2L1	False	chr1:155938265-155938765	SYT11	0.0204949	0.0968388	0.0019847	0.0019847	3.80069	1	0.342531	1.30185	1.30185	NFE2L1_+_+
1481	NFE2L1_+_(2245r)	NFE2L1_+_(1445g)	NFE2L1	False	chr1:155983500-155984000	SYT11	0.0388196	0.167571	0.00650505	0.00650505	3.80069	1	0.342531	1.30185	1.30185	NFE2L1_+_+
1482	NFE2L1_+_(2245r)	NFE2L1_+_(1445g)	NFE2L1	False	chr3:52077950-52078450	DUSP7	0.00819567	0.074608	0.000611462	0.000611462	8.59519	1	0.339978	2.92217	2.92217	NFE2L1_+_+
1483	NFE2L1_+_(2245r)	NFE2L1_+_(1445g)	NFE2L1	False	chr7:2201567-2202067	MAD1L1	0.028531	0.358282	0.0102221	0.0102221	5.13536	1	0.630785	3.23931	3.23931	NFE2L1_+_+
1484	NFE2L1_+_(2245r)	NFE2L1_+_(1445g)	NFE2L1	False	chr1:95022276-95022776	CNN3	0.0223045	0.326945	0.00729232	0.00729232	4.39638	1	0.626937	2.75626	2.75626	NFE2L1_+_+
1485	NFE2L1_+_(2245r)	NFE2L1_+_(1445g)	NFE2L1	False	chr7:66697367-66697867	KCTD7	0.0766895	0.126763	0.00972142	0.00972142	3.75252	1	0.527763	1.98044	1.98044	NFE2L1_+_+
1486	NFE2L1_+_(2245r)	NFE2L1_+_(1445g)	NFE2L1	False	chr2:128374028-128374528	HS6ST1	0.0334059	0.0843147	0.00281661	0.00281661	14.1103	1	0.515358	7.27187	7.27187	NFE2L1_+_+
1487	NFE2L1_+_(2245r)	NFE2L1_+_(1445g)	NFE2L1	False	chr2:128301361-128301861	HS6ST1	0.0448338	0.0650086	0.00291458	0.00291458	14.1103	1	0.515358	7.27187	7.27187	NFE2L1_+_+
1488	NFE2L1_+_(2245r)	NFE2L1_+_(1445g)	NFE2L1	False	chr17:81423133-81423633	SLC38A10	0.00696225	0.114195	0.000795053	0.000795053	7.66263	1	0.513435	3.93426	3.93426	NFE2L1_+_+
1489	NFE2L1_+_(2245r)	NFE2L1_+_(1445g)	NFE2L1	False	chr17:81417499-81417999	SLC38A10	0.00569513	0.104158	0.000593196	0.000593196	7.66263	1	0.513435	3.93426	3.93426	NFE2L1_+_+
1490	NFE2L1_+_(2245r)	NFE2L1_+_(1445g)	NFE2L1	False	chr12:6824900-6825400	MLF2	0.0113744	0.256788	0.00292082	0.00292082	4.4742	1	0.495184	2.21555	2.21555	NFE2L1_+_+
1491	NFE2L1_+_(2245r)	NFE2L1_+_(1445g)	NFE2L1	False	chr22:40418586-40419086	SGSM3	0.0339566	0.175368	0.00595488	0.00595488	4.84796	1	0.546946	2.65157	2.65157	NFE2L1_+_+
1492	NFE2L1_+_(2245r)	NFE2L1_+_(1445g)	NFE2L1	False	chr22:40533569-40534069	SGSM3	0.0581127	0.150224	0.00872993	0.00872993	4.84796	1	0.546946	2.65157	2.65157	NFE2L1_+_+
1493	NFE2L1_+_(2245r)	NFE2L1_+_(1445g)	NFE2L1	False	chr21:35932157-35932657	CBR1	0.0623721	0.123533	0.00770501	0.00770501	7.4317	1	0.361161	2.68404	2.68404	NFE2L1_+_+
1494	NFE2L1_+_(2245r)	NFE2L1_+_(1445g)	NFE2L1	False	chr14:53010932-53011432	FERMT2	0.0342686	0.256025	0.00877363	0.00877363	4.86798	1	0.706712	3.44026	3.44026	NFE2L1_+_+
1495	NFE2L1_+_(2245r)	NFE2L1_+_(1445g)	NFE2L1	False	chr14:52790773-52791273	FERMT2	0.0599353	0.45228	0.0271075	0.0271075	4.86798	1	0.706712	3.44026	3.44026	NFE2L1_+_+
1496	NFE2L1_+_(2245r)	NFE2L1_+_(1445g)	NFE2L1	False	chr11:106076058-106076558	MSANTD4	0.0337891	0.0539407	0.00182261	0.00182261	5.90695	1	0.526447	3.10969	3.10969	NFE2L1_+_+
1497	NFE2L1_+_(2245r)	NFE2L1_+_(1445g)	NFE2L1	False	chr11:60925373-60925873	PRPF19	0.0340929	0.133991	0.00456813	0.00456813	2.61014	1	0.350595	0.9151	0.9151	NFE2L1_+_+
1498	NFE2L1_+_(2245r)	NFE2L1_+_(1445g)	NFE2L1	False	chr1:9717504-9718004	CLSTN1	0.0230151	0.107162	0.00246634	0.00246634	3.26803	1	0.595324	1.94554	1.94554	NFE2L1_+_+
1499	NFE2L1_+_(2245r)	NFE2L1_+_(1445g)	NFE2L1	False	chr1:9593423-9593923	CLSTN1	0.0238159	0.138547	0.00329962	0.00329962	3.26803	1	0.595324	1.94554	1.94554	NFE2L1_+_+
1500	NFE2L1_+_(2245r)	NFE2L1_+_(1445g)	NFE2L1	False	chr3:15331142-15331642	SH3BP5	0.0477896	0.302784	0.0144699	0.0144699	24.4778	1	0.671415	16.4348	16.4348	NFE2L1_+_+
1501	NFE2L1_+_(2245r)	NFE2L1_+_(1445g)	NFE2L1	False	chr3:15330078-15330578	SH3BP5	0.0887543	0.363216	0.032237	0.032237	24.4778	1	0.671415	16.4348	16.4348	NFE2L1_+_+
1502	NFE2L1_+_(2245r)	NFE2L1_+_(1445g)	NFE2L1	False	chr15:57747701-57748201	POLR2M	0.0588018	0.0591174	0.00347621	0.00347621	8.76864	1	0.536674	4.70591	4.70591	NFE2L1_+_+
1503	NFE2L1_+_(2245r)	NFE2L1_+_(1445g)	NFE2L1	False	chr15:57780367-57780867	POLR2M	0.0344706	0.120855	0.00416594	0.00416594	8.76864	1	0.536674	4.70591	4.70591	NFE2L1_+_+
1504	NFE2L1_+_(2245r)	NFE2L1_+_(1445g)	NFE2L1	False	chr19:12983992-12984492	RAD23A	0.0279906	0.18423	0.0051567	0.0051567	19.6664	1	0.635788	12.5036	12.5036	NFE2L1_+_+
1505	NFE2L1_+_(2245r)	NFE2L1_+_(1445g)	NFE2L1	False	chr19:13098278-13098778	RAD23A	0.0203098	0.231585	0.00470345	0.00470345	19.6664	1	0.635788	12.5036	12.5036	NFE2L1_+_+
1506	NFE2L1_+_(2245r)	NFE2L1_+_(1445g)	NFE2L1	False	chr12:57151741-57152241	LRP1	0.0466194	0.396518	0.0184854	0.0184854	35.4222	1	0.717775	25.4252	25.4252	NFE2L1_+_+
1507	NFE2L1_+_(2245r)	NFE2L1_+_(1445g)	NFE2L1	False	chr12:57149146-57149646	LRP1	0.0793524	0.438116	0.0347656	0.0347656	35.4222	1	0.717775	25.4252	25.4252	NFE2L1_+_+
1508	NFE2L1_+_(2245r)	NFE2L1_+_(1445g)	NFE2L1	False	chr12:57135825-57136325	LRP1	0.0102714	0.281301	0.00288936	0.00288936	35.4222	1	0.717775	25.4252	25.4252	NFE2L1_+_+
1509	NFE2L1_+_(2245r)	NFE2L1_+_(1445g)	NFE2L1	False	chr12:102462448-102462948	IGF1	0.188272	0.494209	0.0930456	0.0930456	4.80426	1	0.45295	2.17609	2.17609	NFE2L1_+_+
1510	NFE2L1_+_(2245r)	NFE2L1_+_(1445g)	NFE2L1	False	chr12:102480361-102480861	IGF1	0.0329885	0.190775	0.0062934	0.0062934	4.80426	1	0.45295	2.17609	2.17609	NFE2L1_+_+
1511	NFE2L1_+_(2245r)	NFE2L1_+_(1445g)	NFE2L1	False	chr12:102478595-102479095	IGF1	0.0321326	0.158849	0.00510423	0.00510423	4.80426	1	0.45295	2.17609	2.17609	NFE2L1_+_+
1512	NFE2L1_+_(2245r)	NFE2L1_+_(1445g)	NFE2L1	False	chr12:102463059-102463559	IGF1	0.163758	0.465989	0.0763096	0.0763096	4.80426	1	0.45295	2.17609	2.17609	NFE2L1_+_+
1513	NFE2L1_+_(2245r)	NFE2L1_+_(1445g)	NFE2L1	False	chr3:13647610-13648110	FBLN2	0.00723077	0.132739	0.000959802	0.000959802	21.986	1	0.648127	14.2497	14.2497	NFE2L1_+_+
1514	NFE2L1_+_(2245r)	NFE2L1_+_(1445g)	NFE2L1	False	chr3:13575471-13575971	FBLN2	0.0404854	0.222162	0.0089943	0.0089943	21.986	1	0.648127	14.2497	14.2497	NFE2L1_+_+
1515	NFE2L1_+_(2245r)	NFE2L1_+_(1445g)	NFE2L1	False	chr3:13600948-13601448	FBLN2	0.0571483	0.266201	0.0152129	0.0152129	21.986	1	0.648127	14.2497	14.2497	NFE2L1_+_+
1516	NFE2L1_+_(2245r)	NFE2L1_+_(1445g)	NFE2L1	False	chr3:13494332-13494832	FBLN2	0.00899584	0.135427	0.00121828	0.00121828	21.986	1	0.648127	14.2497	14.2497	NFE2L1_+_+
1517	NFE2L1_+_(2245r)	NFE2L1_+_(1445g)	NFE2L1	False	chr5:132327539-132328039	P4HA2	0.0664508	0.116923	0.00776963	0.00776963	3.8077	1	0.638244	2.43024	2.43024	NFE2L1_+_+
1518	NFE2L1_+_(2245r)	NFE2L1_+_(1445g)	NFE2L1	False	chr5:132226850-132227350	P4HA2	0.0166415	0.121464	0.00202134	0.00202134	3.8077	1	0.638244	2.43024	2.43024	NFE2L1_+_+
1519	NFE2L1_+_(2245r)	NFE2L1_+_(1445g)	NFE2L1	False	chr1:204348719-204349219	PPP1R15B	0.0141185	0.110064	0.00155393	0.00155393	16.0172	1	0.623684	9.98966	9.98966	NFE2L1_+_+
1520	NFE2L1_+_(2245r)	NFE2L1_+_(1445g)	NFE2L1	False	chr1:204296382-204296882	PPP1R15B	0.0329493	0.188083	0.0061972	0.0061972	16.0172	1	0.623684	9.98966	9.98966	NFE2L1_+_+
1521	NFE2L1_+_(2245r)	NFE2L1_+_(1445g)	NFE2L1	False	chr11:119315606-119316106	MCAM	0.0222745	0.125851	0.00280327	0.00280327	9.39924	1	0.571257	5.36939	5.36939	NFE2L1_+_+
1522	NFE2L1_+_(2245r)	NFE2L1_+_(1445g)	NFE2L1	False	chr11:119375559-119376059	MCAM	0.0337843	0.288659	0.00975214	0.00975214	9.39924	1	0.571257	5.36939	5.36939	NFE2L1_+_+
1523	NFE2L1_+_(2245r)	NFE2L1_+_(1445g)	NFE2L1	False	chr11:119337712-119338212	MCAM	0.0213426	0.225844	0.00482008	0.00482008	9.39924	1	0.571257	5.36939	5.36939	NFE2L1_+_+
1524	NFE2L1_+_(2245r)	NFE2L1_+_(1445g)	NFE2L1	False	chr11:119347134-119347634	MCAM	0.014464	0.158424	0.00229145	0.00229145	9.39924	1	0.571257	5.36939	5.36939	NFE2L1_+_+
1525	NFE2L1_+_(2245r)	NFE2L1_+_(1445g)	NFE2L1	False	chr11:119370647-119371147	MCAM	0.0450449	0.275753	0.0124213	0.0124213	9.39924	1	0.571257	5.36939	5.36939	NFE2L1_+_+
1526	NFE2L1_+_(2245r)	NFE2L1_+_(1445g)	NFE2L1	False	chr11:117220968-117221468	PAFAH1B2	0.0190809	0.086775	0.00165575	0.00165575	11.0077	1	0.606131	6.67209	6.67209	NFE2L1_+_+
1527	NFE2L1_+_(2245r)	NFE2L1_+_(1445g)	NFE2L1	False	chr11:117095638-117096138	PAFAH1B2	0.0148601	0.145877	0.00216775	0.00216775	11.0077	1	0.606131	6.67209	6.67209	NFE2L1_+_+
1528	NFE2L1_+_(2245r)	NFE2L1_+_(1445g)	NFE2L1	False	chr11:83033981-83034481	PRCP	0.0273505	0.0628587	0.00171922	0.00171922	4.83413	1	0.318378	1.53908	1.53908	NFE2L1_+_+
1529	NFE2L1_+_(2245r)	NFE2L1_+_(1445g)	NFE2L1	False	chr11:83070296-83070796	PRCP	0.029588	0.13295	0.00393374	0.00393374	4.83413	1	0.318378	1.53908	1.53908	NFE2L1_+_+
1530	NFE2L1_+_(2245r)	NFE2L1_+_(1445g)	NFE2L1	False	chr11:83065836-83066336	PRCP	0.017124	0.0625979	0.00107193	0.00107193	4.83413	1	0.318378	1.53908	1.53908	NFE2L1_+_+
1531	NFE2L1_+_(2245r)	NFE2L1_+_(1445g)	NFE2L1	False	chr1:228867084-228867584	RHOU	0.190878	0.233125	0.0444984	0.0444984	3.90628	1	0.363479	1.41985	1.41985	NFE2L1_+_+
1532	NFE2L1_+_(2245r)	NFE2L1_+_(1445g)	NFE2L1	False	chr20:33995048-33995548	EIF2S2	0.0231748	0.179213	0.00415322	0.00415322	20.4879	1	0.678386	13.8987	13.8987	NFE2L1_+_+
1533	NFE2L1_+_(2245r)	NFE2L1_+_(1445g)	NFE2L1	False	chr20:34240637-34241137	EIF2S2	0.0441608	0.116266	0.0051344	0.0051344	20.4879	1	0.678386	13.8987	13.8987	NFE2L1_+_+
1534	NFE2L1_+_(2245r)	NFE2L1_+_(1445g)	NFE2L1	False	chr7:100725730-100726230	TRIP6	0.0278823	0.124136	0.00346119	0.00346119	8.88298	1	0.406473	3.61069	3.61069	NFE2L1_+_+
1535	NFE2L1_+_(2245r)	NFE2L1_+_(1445g)	NFE2L1	False	chr7:100865982-100866482	TRIP6	0.0158141	0.118132	0.00186814	0.00186814	8.88298	1	0.406473	3.61069	3.61069	NFE2L1_+_+
1536	NFE2L1_+_(2245r)	NFE2L1_+_(1445g)	NFE2L1	False	chr5:10331487-10331987	CMBL	0.0648953	0.231168	0.0150017	0.0150017	5.3551	1	0.631805	3.38337	3.38337	NFE2L1_+_+
1537	NFE2L1_+_(2245r)	NFE2L1_+_(1445g)	NFE2L1	False	chr5:10329982-10330482	CMBL	0.0405961	0.236223	0.00958976	0.00958976	5.3551	1	0.631805	3.38337	3.38337	NFE2L1_+_+
1538	NFE2L1_+_(2245r)	NFE2L1_+_(1445g)	NFE2L1	False	chr5:10452676-10453176	CMBL	0.0894044	0.30259	0.0270529	0.0270529	5.3551	1	0.631805	3.38337	3.38337	NFE2L1_+_+
1539	NFE2L1_+_(2245r)	NFE2L1_+_(1445g)	NFE2L1	False	chrX:136055811-136056311	MMGT1	0.0929874	0.10995	0.010224	0.010224	16.6438	1	0.512945	8.53734	8.53734	NFE2L1_+_+
1540	NFE2L1_+_(2245r)	NFE2L1_+_(1445g)	NFE2L1	False	chr19:13098278-13098778	NFIX	0.043669	0.625248	0.027304	0.027304	24.251	1	0.737041	17.8739	17.8739	NFE2L1_+_+
1541	NFE2L1_+_(2245r)	NFE2L1_+_(1445g)	NFE2L1	False	chr19:12983992-12984492	NFIX	0.00879269	0.40299	0.00354337	0.00354337	24.251	1	0.737041	17.8739	17.8739	NFE2L1_+_+
1542	NFE2L1_+_(2245r)	NFE2L1_+_(1445g)	NFE2L1	False	chr8:103344786-103345286	CTHRC1	0.11977	0.0824639	0.00987669	0.00987669	3.69899	1	0.543871	2.01177	2.01177	NFE2L1_+_+
1543	NFE2L1_+_(2245r)	NFE2L1_+_(1445g)	NFE2L1	False	chr1:117055279-117055779	PTGFRN	0.0689848	0.236797	0.0163354	0.0163354	23.7284	1	0.734967	17.4396	17.4396	NFE2L1_+_+
1544	NFE2L1_+_(2245r)	NFE2L1_+_(1445g)	NFE2L1	False	chr1:116997223-116997723	PTGFRN	0.0540356	0.169008	0.00913242	0.00913242	23.7284	1	0.734967	17.4396	17.4396	NFE2L1_+_+
1545	NFE2L1_+_(2245r)	NFE2L1_+_(1445g)	NFE2L1	False	chr1:116855266-116855766	PTGFRN	0.0496966	0.269135	0.0133751	0.0133751	23.7284	1	0.734967	17.4396	17.4396	NFE2L1_+_+
1546	NFE2L1_+_(2245r)	NFE2L1_+_(1445g)	NFE2L1	False	chr1:116847549-116848049	PTGFRN	0.0244816	0.163386	0.00399996	0.00399996	23.7284	1	0.734967	17.4396	17.4396	NFE2L1_+_+
1547	NFE2L1_+_(2245r)	NFE2L1_+_(1445g)	NFE2L1	False	chr1:116854662-116855162	PTGFRN	0.0202271	0.176864	0.00357745	0.00357745	23.7284	1	0.734967	17.4396	17.4396	NFE2L1_+_+
1548	NFE2L1_+_(2245r)	NFE2L1_+_(1445g)	NFE2L1	False	chr3:120429921-120430421	LRRC58	0.0256375	0.190224	0.00487687	0.00487687	15.5674	1	0.670795	10.4425	10.4425	NFE2L1_+_+
1549	NFE2L1_+_(2245r)	NFE2L1_+_(1445g)	NFE2L1	False	chr3:120497311-120497811	LRRC58	0.0181867	0.165164	0.00300379	0.00300379	15.5674	1	0.670795	10.4425	10.4425	NFE2L1_+_+
1550	NFE2L1_+_(2245r)	NFE2L1_+_(1445g)	NFE2L1	False	chr3:120496604-120497104	LRRC58	0.0298986	0.211127	0.0063124	0.0063124	15.5674	1	0.670795	10.4425	10.4425	NFE2L1_+_+
1551	NFE2L1_+_(2245r)	NFE2L1_+_(1445g)	NFE2L1	False	chr3:120487045-120487545	LRRC58	0.0583617	0.279652	0.016321	0.016321	15.5674	1	0.670795	10.4425	10.4425	NFE2L1_+_+
1552	NFE2L1_+_(2245r)	NFE2L1_+_(1445g)	NFE2L1	False	chr2:126657792-126658292	GYPC	0.118405	0.267407	0.0316624	0.0316624	8.21751	1	0.376707	3.09559	3.09559	NFE2L1_+_+
1553	NFE2L1_+_(2245r)	NFE2L1_+_(1445g)	NFE2L1	False	chr8:23354348-23354848	R3HCC1	0.014838	0.0791848	0.00117494	0.00117494	6.67098	1	0.363098	2.42222	2.42222	NFE2L1_+_+
1554	NFE2L1_+_(2245r)	NFE2L1_+_(1445g)	NFE2L1	False	chr8:23345349-23345849	R3HCC1	0.031359	0.0585462	0.00183595	0.00183595	6.67098	1	0.363098	2.42222	2.42222	NFE2L1_+_+
1555	NFE2L1_+_(2245r)	NFE2L1_+_(1445g)	NFE2L1	False	chr8:23303904-23304404	R3HCC1	0.0215794	0.123677	0.00266887	0.00266887	6.67098	1	0.363098	2.42222	2.42222	NFE2L1_+_+
1556	NFE2L1_+_(2245r)	NFE2L1_+_(1445g)	NFE2L1	False	chr2:38187662-38188162	CYP1B1	0.0340277	0.49962	0.0170009	0.0170009	16.5565	1	0.663313	10.9822	10.9822	NFE2L1_+_+
1557	NFE2L1_+_(2245r)	NFE2L1_+_(1445g)	NFE2L1	False	chr2:38190497-38190997	CYP1B1	0.0370658	0.530218	0.019653	0.019653	16.5565	1	0.663313	10.9822	10.9822	NFE2L1_+_+
1558	NFE2L1_+_(2245r)	NFE2L1_+_(1445g)	NFE2L1	False	chr2:38037968-38038468	CYP1B1	0.0343299	0.537186	0.0184415	0.0184415	16.5565	1	0.663313	10.9822	10.9822	NFE2L1_+_+
1559	NFE2L1_+_(2245r)	NFE2L1_+_(1445g)	NFE2L1	False	chr2:38233554-38234054	CYP1B1	0.0396073	0.354174	0.0140279	0.0140279	16.5565	1	0.663313	10.9822	10.9822	NFE2L1_+_+
1560	NFE2L1_+_(2245r)	NFE2L1_+_(1445g)	NFE2L1	False	chr16:84725990-84726490	KLHL36	0.0146042	0.110651	0.00161598	0.00161598	10.2314	1	0.409632	4.1911	4.1911	NFE2L1_+_+
1561	NFE2L1_+_(2245r)	NFE2L1_+_(1445g)	NFE2L1	False	chr16:84526809-84527309	KLHL36	0.0383324	0.130517	0.00500302	0.00500302	10.2314	1	0.409632	4.1911	4.1911	NFE2L1_+_+
1562	NFE2L1_+_(2245r)	NFE2L1_+_(1445g)	NFE2L1	False	chr16:84532292-84532792	KLHL36	0.0239898	0.118487	0.00284248	0.00284248	10.2314	1	0.409632	4.1911	4.1911	NFE2L1_+_+
1563	NFE2L1_+_(2245r)	NFE2L1_+_(1445g)	NFE2L1	False	chr16:84795381-84795881	KLHL36	0.0167707	0.0896054	0.00150274	0.00150274	10.2314	1	0.409632	4.1911	4.1911	NFE2L1_+_+
1564	NFE2L1_+_(2245r)	NFE2L1_+_(1445g)	NFE2L1	False	chr1:183609748-183610248	ARPC5	0.0502912	0.12787	0.00643075	0.00643075	29.4935	1	0.688677	20.3115	20.3115	NFE2L1_+_+
1565	NFE2L1_+_(2245r)	NFE2L1_+_(1445g)	NFE2L1	False	chr1:183730550-183731050	ARPC5	0.01406	0.0854857	0.00120193	0.00120193	29.4935	1	0.688677	20.3115	20.3115	NFE2L1_+_+
1566	NFE2L1_+_(2245r)	NFE2L1_+_(1445g)	NFE2L1	False	chr1:183623164-183623664	ARPC5	0.023046	0.220926	0.00509145	0.00509145	29.4935	1	0.688677	20.3115	20.3115	NFE2L1_+_+
1567	NFE2L1_+_(2245r)	NFE2L1_+_(1445g)	NFE2L1	False	chr1:149938964-149939464	BOLA1	0.0381622	0.0901746	0.00344126	0.00344126	3.16441	1	0.369814	1.17025	1.17025	NFE2L1_+_+
1568	NFE2L1_+_(2245r)	NFE2L1_+_(1445g)	NFE2L1	False	chr1:149986404-149986904	BOLA1	0.0451452	0.112168	0.00506383	0.00506383	3.16441	1	0.369814	1.17025	1.17025	NFE2L1_+_+
1569	NFE2L1_+_(2245r)	NFE2L1_+_(1445g)	NFE2L1	False	chr9:92481052-92481552	ASPN	0.0308145	0.662833	0.0204249	0.0204249	23.763	1	0.73108	17.3727	17.3727	NFE2L1_+_+
1570	NFE2L1_+_(2245r)	NFE2L1_+_(1445g)	NFE2L1	False	chr9:92404371-92404871	ASPN	0.0352014	0.599388	0.0210993	0.0210993	23.763	1	0.73108	17.3727	17.3727	NFE2L1_+_+
1571	NFE2L1_+_(2245r)	NFE2L1_+_(1445g)	NFE2L1	False	chr9:92593406-92593906	ASPN	0.0352259	0.634392	0.022347	0.022347	23.763	1	0.73108	17.3727	17.3727	NFE2L1_+_+
1572	NFE2L1_+_(2245r)	NFE2L1_+_(1445g)	NFE2L1	False	chr9:92535914-92536414	ASPN	0.0346184	0.514773	0.0178206	0.0178206	23.763	1	0.73108	17.3727	17.3727	NFE2L1_+_+
1573	NFE2L1_+_(2245r)	NFE2L1_+_(1445g)	NFE2L1	False	chr9:92424426-92424926	ASPN	0.0346027	0.577617	0.0199871	0.0199871	23.763	1	0.73108	17.3727	17.3727	NFE2L1_+_+
1574	NFE2L1_+_(2245r)	NFE2L1_+_(1445g)	NFE2L1	False	chr13:110799793-110800293	ING1	0.0217243	0.294949	0.00640757	0.00640757	6.64628	1	0.637325	4.23584	4.23584	NFE2L1_+_+
1575	NFE2L1_+_(2245r)	NFE2L1_+_(1445g)	NFE2L1	False	chr13:110870210-110870710	ING1	0.0182206	0.0535922	0.000976482	0.000976482	6.64628	1	0.637325	4.23584	4.23584	NFE2L1_+_+
1576	NFE2L1_+_(2245r)	NFE2L1_+_(1445g)	NFE2L1	False	chr13:110644791-110645291	ING1	0.068133	0.380041	0.0258934	0.0258934	6.64628	1	0.637325	4.23584	4.23584	NFE2L1_+_+
1577	NFE2L1_+_(2245r)	NFE2L1_+_(1445g)	NFE2L1	False	chr15:77144696-77145196	TSPAN3	0.021579	0.1198	0.00258515	0.00258515	6.4364	1	0.630836	4.06031	4.06031	NFE2L1_+_+
1578	NFE2L1_+_(2245r)	NFE2L1_+_(1445g)	NFE2L1	False	chr9:107274857-107275357	RAD23B	0.0285252	0.231297	0.0065978	0.0065978	3.05041	1	0.669563	2.04244	2.04244	NFE2L1_+_+
1579	NFE2L1_+_(2245r)	NFE2L1_+_(1445g)	NFE2L1	False	chr9:107425056-107425556	RAD23B	0.0319805	0.161768	0.00517343	0.00517343	3.05041	1	0.669563	2.04244	2.04244	NFE2L1_+_+
1580	NFE2L1_+_(2245r)	NFE2L1_+_(1445g)	NFE2L1	False	chr9:107248959-107249459	RAD23B	0.0433783	0.320256	0.0138922	0.0138922	3.05041	1	0.669563	2.04244	2.04244	NFE2L1_+_+
1581	NFE2L1_+_(2245r)	NFE2L1_+_(1445g)	NFE2L1	False	chr19:3699322-3699822	PIP5K1C	0.0279358	0.161401	0.00450887	0.00450887	5.07857	1	0.534665	2.71533	2.71533	NFE2L1_+_+
1582	NFE2L1_+_(2245r)	NFE2L1_+_(1445g)	NFE2L1	False	chr19:3670802-3671302	PIP5K1C	0.00672833	0.109842	0.000739056	0.000739056	5.07857	1	0.534665	2.71533	2.71533	NFE2L1_+_+
1583	NFE2L1_+_(2245r)	NFE2L1_+_(1445g)	NFE2L1	False	chr14:91891853-91892353	FBLN5	0.043839	0.149014	0.0065326	0.0065326	9.96785	1	0.56243	5.60622	5.60622	NFE2L1_+_+
1584	NFE2L1_+_(2245r)	NFE2L1_+_(1445g)	NFE2L1	False	chr4:52106624-52107124	SGCB	0.0246556	0.165207	0.00407327	0.00407327	20.1584	1	0.656907	13.2422	13.2422	NFE2L1_+_+
1585	NFE2L1_+_(2245r)	NFE2L1_+_(1445g)	NFE2L1	False	chr4:52099941-52100441	SGCB	0.0644353	0.217964	0.0140446	0.0140446	20.1584	1	0.656907	13.2422	13.2422	NFE2L1_+_+
1586	NFE2L1_+_(2245r)	NFE2L1_+_(1445g)	NFE2L1	False	chr8:11806460-11806960	CTSB	0.0279626	0.104058	0.00290973	0.00290973	16.3585	1	0.513292	8.3967	8.3967	NFE2L1_+_+
1587	NFE2L1_+_(2245r)	NFE2L1_+_(1445g)	NFE2L1	False	chr16:66516664-66517164	TK2	0.0328149	0.247852	0.00813324	0.00813324	3.5681	1	0.558737	1.99363	1.99363	NFE2L1_+_+
1588	NFE2L1_+_(2245r)	NFE2L1_+_(1445g)	NFE2L1	False	chr16:66551118-66551618	TK2	0.0279111	0.235594	0.00657569	0.00657569	3.5681	1	0.558737	1.99363	1.99363	NFE2L1_+_+
1589	NFE2L1_+_(2245r)	NFE2L1_+_(1445g)	NFE2L1	False	chr16:66521828-66522328	TK2	0.0364202	0.257538	0.0093796	0.0093796	3.5681	1	0.558737	1.99363	1.99363	NFE2L1_+_+
1590	NFE2L1_+_(2245r)	NFE2L1_+_(1445g)	NFE2L1	False	chr1:156291913-156292413	GLMP	0.0245246	0.0773793	0.0018977	0.0018977	8.23474	1	0.26238	2.16063	2.16063	NFE2L1_+_+
1591	NFE2L1_+_(2245r)	NFE2L1_+_(1445g)	NFE2L1	False	chr11:62689392-62689892	TMEM179B	0.0179298	0.127043	0.00227785	0.00227785	4.15201	1	0.300733	1.24865	1.24865	NFE2L1_+_+
1592	NFE2L1_+_(2245r)	NFE2L1_+_(1445g)	NFE2L1	False	chr11:62805847-62806347	TMEM179B	0.0103087	0.0717623	0.000739776	0.000739776	4.15201	1	0.300733	1.24865	1.24865	NFE2L1_+_+
1593	NFE2L1_+_(2245r)	NFE2L1_+_(1445g)	NFE2L1	False	chr22:37633162-37633662	CDC42EP1	0.00872577	0.077143	0.000673132	0.000673132	8.56268	1	0.400516	3.42949	3.42949	NFE2L1_+_+
1594	NFE2L1_+_(2245r)	NFE2L1_+_(1445g)	NFE2L1	False	chr22:37552359-37552859	CDC42EP1	0.018651	0.170183	0.00317409	0.00317409	8.56268	1	0.400516	3.42949	3.42949	NFE2L1_+_+
1595	NFE2L1_+_(2245r)	NFE2L1_+_(1445g)	NFE2L1	False	chr22:37563174-37563674	CDC42EP1	0.020967	0.203107	0.00425853	0.00425853	8.56268	1	0.400516	3.42949	3.42949	NFE2L1_+_+
1596	NFE2L1_+_(2245r)	NFE2L1_+_(1445g)	NFE2L1	False	chr1:8078025-8078525	PARK7	0.0671984	0.205882	0.0138349	0.0138349	4.09229	1	0.173798	0.711232	0.711232	NFE2L1_+_+
1597	NFE2L1_+_(2245r)	NFE2L1_+_(1445g)	NFE2L1	False	chr16:87471133-87471633	MAP1LC3B	0.0337322	0.0772027	0.00260422	0.00260422	7.18687	1	0.525313	3.77536	3.77536	NFE2L1_+_+
1598	NFE2L1_+_(2245r)	NFE2L1_+_(1445g)	NFE2L1	False	chr16:87288858-87289358	MAP1LC3B	0.020327	0.139525	0.00283613	0.00283613	7.18687	1	0.525313	3.77536	3.77536	NFE2L1_+_+
1599	NFE2L1_+_(2245r)	NFE2L1_+_(1445g)	NFE2L1	False	chr16:87464666-87465166	MAP1LC3B	0.0150698	0.0629397	0.000948489	0.000948489	7.18687	1	0.525313	3.77536	3.77536	NFE2L1_+_+
1600	NFE2L1_+_(2245r)	NFE2L1_+_(1445g)	NFE2L1	False	chr19:38721985-38722485	HNRNPL	0.00735668	0.0560399	0.000412268	0.000412268	5.70305	1	0.558705	3.18632	3.18632	NFE2L1_+_+
1601	NFE2L1_+_(2245r)	NFE2L1_+_(1445g)	NFE2L1	False	chr19:38912066-38912566	HNRNPL	0.00868289	0.222279	0.00193002	0.00193002	5.70305	1	0.558705	3.18632	3.18632	NFE2L1_+_+
1602	NFE2L1_+_(2245r)	NFE2L1_+_(1445g)	NFE2L1	False	chr17:80389600-80390100	RNF213	0.0371751	0.304965	0.0113371	0.0113371	3.50068	1	0.606162	2.12198	2.12198	NFE2L1_+_+
1603	NFE2L1_+_(2245r)	NFE2L1_+_(1445g)	NFE2L1	False	chr8:60619726-60620226	RAB2A	0.052171	0.21507	0.0112204	0.0112204	9.47748	1	0.769697	7.29479	7.29479	NFE2L1_+_+
1604	NFE2L1_+_(2245r)	NFE2L1_+_(1445g)	NFE2L1	False	chr20:63699061-63699561	SLC2A4RG	0.0157379	0.142624	0.00224461	0.00224461	5.98781	1	0.447464	2.67933	2.67933	NFE2L1_+_+
1605	NFE2L1_+_(2245r)	NFE2L1_+_(1445g)	NFE2L1	False	chr6:14286135-14286635	CD83	0.0599431	0.121175	0.00726361	0.00726361	6.05255	1	0.325439	1.96973	1.96973	NFE2L1_+_+
1606	NFE2L1_+_(2245r)	NFE2L1_+_(1445g)	NFE2L1	False	chr1:11787465-11787965	AGTRAP	0.0207969	0.112333	0.00233619	0.00233619	4.53387	1	0.211844	0.960475	0.960475	NFE2L1_+_+
1607	NFE2L1_+_(2245r)	NFE2L1_+_(1445g)	NFE2L1	False	chr1:11802494-11802994	AGTRAP	0.0395719	0.0881106	0.0034867	0.0034867	4.53387	1	0.211844	0.960475	0.960475	NFE2L1_+_+
1608	NFE2L1_+_(2245r)	NFE2L1_+_(1445g)	NFE2L1	False	chr7:123410466-123410966	NDUFA5	0.0492714	0.0743044	0.00366108	0.00366108	8.58378	1	0.598772	5.13973	5.13973	NFE2L1_+_+
1609	NFE2L1_+_(2245r)	NFE2L1_+_(1445g)	NFE2L1	False	chr1:3522800-3523300	MEGF6	0.00993153	0.342277	0.00339933	0.00339933	2.86551	1	0.621771	1.78169	1.78169	NFE2L1_+_+
1610	NFE2L1_+_(2245r)	NFE2L1_+_(1445g)	NFE2L1	False	chr1:160109158-160109658	IGSF8	0.25591	0.109212	0.0279484	0.0279484	4.00999	1	0.303041	1.21519	1.21519	NFE2L1_+_+
1611	NFE2L1_+_(2245r)	NFE2L1_+_(1445g)	NFE2L1	False	chr1:160104143-160104643	IGSF8	0.0494429	0.0805421	0.00398223	0.00398223	4.00999	1	0.303041	1.21519	1.21519	NFE2L1_+_+
1612	NFE2L1_+_(2245r)	NFE2L1_+_(1445g)	NFE2L1	False	chr7:73904753-73905253	ELN	0.0217577	0.535279	0.0116464	0.0116464	18.615	1	0.683102	12.7159	12.7159	NFE2L1_+_+
1613	NFE2L1_+_(2245r)	NFE2L1_+_(1445g)	NFE2L1	False	chr7:74203122-74203622	ELN	0.0171163	0.41483	0.00710036	0.00710036	18.615	1	0.683102	12.7159	12.7159	NFE2L1_+_+
1614	NFE2L1_+_(2245r)	NFE2L1_+_(1445g)	NFE2L1	False	chr7:73999579-74000079	ELN	0.0322316	0.515422	0.0166129	0.0166129	18.615	1	0.683102	12.7159	12.7159	NFE2L1_+_+
1615	NFE2L1_+_(2245r)	NFE2L1_+_(1445g)	NFE2L1	False	chr7:74029358-74029858	ELN	0.0165476	0.190687	0.00315541	0.00315541	18.615	1	0.683102	12.7159	12.7159	NFE2L1_+_+
1616	NFE2L1_+_(2245r)	NFE2L1_+_(1445g)	NFE2L1	False	chr16:2082139-2082639	RPS2	0.0117105	0.0838471	0.000981888	0.000981888	15.9081	1	0.457503	7.27802	7.27802	NFE2L1_+_+
1617	NFE2L1_+_(2245r)	NFE2L1_+_(1445g)	NFE2L1	False	chr19:18786424-18786924	DDX49	0.0245768	0.0818435	0.00201145	0.00201145	3.3044	1	0.232333	0.767721	0.767721	NFE2L1_+_+
1618	NFE2L1_+_(2245r)	NFE2L1_+_(1445g)	NFE2L1	False	chr19:19062443-19062943	DDX49	0.0353313	0.0874232	0.00308877	0.00308877	3.3044	1	0.232333	0.767721	0.767721	NFE2L1_+_+
1619	NFE2L1_+_(2245r)	NFE2L1_+_(1445g)	NFE2L1	False	chr15:90553091-90553591	IQGAP1	0.0142759	0.235255	0.00335849	0.00335849	8.6717	1	0.717689	6.22358	6.22358	NFE2L1_+_+
1620	NFE2L1_+_(2245r)	NFE2L1_+_(1445g)	NFE2L1	False	chr15:90402258-90402758	IQGAP1	0.0729427	0.501255	0.0365629	0.0365629	8.6717	1	0.717689	6.22358	6.22358	NFE2L1_+_+
1621	NFE2L1_+_(2245r)	NFE2L1_+_(1445g)	NFE2L1	False	chr17:75428753-75429253	TMEM94	0.0343137	0.0938397	0.00321999	0.00321999	3.29442	1	0.402845	1.32714	1.32714	NFE2L1_+_+
1622	NFE2L1_+_(2245r)	NFE2L1_+_(1445g)	NFE2L1	False	chr17:75633781-75634281	TMEM94	0.0277307	0.0629334	0.00174518	0.00174518	3.29442	1	0.402845	1.32714	1.32714	NFE2L1_+_+
1623	NFE2L1_+_(2245r)	NFE2L1_+_(1445g)	NFE2L1	False	chr3:151593920-151594420	IGSF10	0.0587052	0.460388	0.0270272	0.0270272	9.38465	1	0.617294	5.79309	5.79309	NFE2L1_+_+
1624	NFE2L1_+_(2245r)	NFE2L1_+_(1445g)	NFE2L1	False	chr3:151538886-151539386	IGSF10	0.0721245	0.402513	0.0290311	0.0290311	9.38465	1	0.617294	5.79309	5.79309	NFE2L1_+_+
1625	NFE2L1_+_(2245r)	NFE2L1_+_(1445g)	NFE2L1	False	chr12:12612370-12612870	CDKN1B	0.010204	0.121441	0.00123919	0.00123919	6.38641	1	0.446652	2.8525	2.8525	NFE2L1_+_+
1626	NFE2L1_+_(2245r)	NFE2L1_+_(1445g)	NFE2L1	False	chr12:12704529-12705029	CDKN1B	0.01257	0.122104	0.00153484	0.00153484	6.38641	1	0.446652	2.8525	2.8525	NFE2L1_+_+
1627	NFE2L1_+_(2245r)	NFE2L1_+_(1445g)	NFE2L1	False	chr11:6468972-6469472	TIMM10B	0.052909	0.119373	0.00631593	0.00631593	3.07265	1	0.320698	0.985392	0.985392	NFE2L1_+_+
1628	NFE2L1_+_(2245r)	NFE2L1_+_(1445g)	NFE2L1	False	chr19:16446808-16447308	CHERP	0.0123962	0.070666	0.000875992	0.000875992	12.3081	1	0.427028	5.25589	5.25589	NFE2L1_+_+
1629	NFE2L1_+_(2245r)	NFE2L1_+_(1445g)	NFE2L1	False	chr19:16381907-16382407	CHERP	0.0275284	0.100913	0.00277798	0.00277798	12.3081	1	0.427028	5.25589	5.25589	NFE2L1_+_+
1630	NFE2L1_+_(2245r)	NFE2L1_+_(1445g)	NFE2L1	False	chr1:56376574-56377074	PLPP3	0.0748913	0.283174	0.0212073	0.0212073	2.73341	1	0.596385	1.63017	1.63017	NFE2L1_+_+
1631	NFE2L1_+_(2245r)	NFE2L1_+_(1445g)	NFE2L1	False	chr7:113087572-113088072	GPR85	0.099707	0.100064	0.00997708	0.00997708	5.7704	1	0.231904	1.33818	1.33818	NFE2L1_+_+
1632	NFE2L1_+_(2245r)	NFE2L1_+_(1445g)	NFE2L1	False	chr12:121576174-121576674	ORAI1	0.0217166	0.0623283	0.00135356	0.00135356	5.68893	1	0.262222	1.49176	1.49176	NFE2L1_+_+
1633	NFE2L1_+_(2245r)	NFE2L1_+_(1445g)	NFE2L1	False	chr5:176535828-176536328	FAF2	0.00563252	0.0894857	0.00050403	0.00050403	3.6077	1	0.619855	2.23625	2.23625	NFE2L1_+_+
1634	NFE2L1_+_(2245r)	NFE2L1_+_(1445g)	NFE2L1	False	chr5:176619084-176619584	FAF2	0.0116076	0.194247	0.00225473	0.00225473	3.6077	1	0.619855	2.23625	2.23625	NFE2L1_+_+
1635	NFE2L1_+_(2245r)	NFE2L1_+_(1445g)	NFE2L1	False	chr11:27213221-27213721	CCDC34	0.0266638	0.214798	0.00572733	0.00572733	2.82919	1	0.522585	1.47849	1.47849	NFE2L1_+_+
1636	NFE2L1_+_(2245r)	NFE2L1_+_(1445g)	NFE2L1	False	chr11:27218049-27218549	CCDC34	0.0497154	0.246071	0.0122335	0.0122335	2.82919	1	0.522585	1.47849	1.47849	NFE2L1_+_+
1637	NFE2L1_+_(2245r)	NFE2L1_+_(1445g)	NFE2L1	False	chr11:27282047-27282547	CCDC34	0.0297517	0.23565	0.00701098	0.00701098	2.82919	1	0.522585	1.47849	1.47849	NFE2L1_+_+
1638	NFE2L1_+_(2245r)	NFE2L1_+_(1445g)	NFE2L1	False	chr11:27254689-27255189	CCDC34	0.0203439	0.153306	0.00311884	0.00311884	2.82919	1	0.522585	1.47849	1.47849	NFE2L1_+_+
1639	NFE2L1_+_(2245r)	NFE2L1_+_(1445g)	NFE2L1	False	chr11:27280107-27280607	CCDC34	0.0186625	0.105228	0.00196382	0.00196382	2.82919	1	0.522585	1.47849	1.47849	NFE2L1_+_+
1640	NFE2L1_+_(2245r)	NFE2L1_+_(1445g)	NFE2L1	False	chr3:184368590-184369090	EIF4G1	0.0115749	0.183928	0.00212895	0.00212895	22.9842	1	0.720953	16.5705	16.5705	NFE2L1_+_+
1641	NFE2L1_+_(2245r)	NFE2L1_+_(1445g)	NFE2L1	False	chr3:184345608-184346108	EIF4G1	0.00759742	0.155954	0.00118485	0.00118485	22.9842	1	0.720953	16.5705	16.5705	NFE2L1_+_+
1642	NFE2L1_+_(2245r)	NFE2L1_+_(1445g)	NFE2L1	False	chr3:184319963-184320463	EIF4G1	0.0263221	0.148722	0.00391468	0.00391468	22.9842	1	0.720953	16.5705	16.5705	NFE2L1_+_+
1643	NFE2L1_+_(2245r)	NFE2L1_+_(1445g)	NFE2L1	False	chr3:184339039-184339539	EIF4G1	0.00848817	0.0854801	0.000725569	0.000725569	22.9842	1	0.720953	16.5705	16.5705	NFE2L1_+_+
1644	NFE2L1_+_(2245r)	NFE2L1_+_(1445g)	NFE2L1	False	chr9:18969056-18969556	RRAGA	0.0335368	0.118226	0.0039649	0.0039649	6.24965	1	0.445662	2.78523	2.78523	NFE2L1_+_+
1645	NFE2L1_+_(2245r)	NFE2L1_+_(1445g)	NFE2L1	False	chr1:67433785-67434285	SERBP1	0.0490727	0.211615	0.0103845	0.0103845	28.6219	1	0.768166	21.9864	21.9864	NFE2L1_+_+
1646	NFE2L1_+_(2245r)	NFE2L1_+_(1445g)	NFE2L1	False	chr17:1197936-1198436	YWHAE	0.0154065	0.111567	0.00171886	0.00171886	5.17694	1	0.587413	3.041	3.041	NFE2L1_+_+
1647	NFE2L1_+_(2245r)	NFE2L1_+_(1445g)	NFE2L1	False	chr8:38031410-38031910	LSM1	0.0654931	0.171243	0.0112152	0.0112152	3.32293	1	0.218052	0.724571	0.724571	NFE2L1_+_+
1648	NFE2L1_+_(2245r)	NFE2L1_+_(1445g)	NFE2L1	False	chr16:87966669-87967169	SLC7A5	0.038326	0.190498	0.00730104	0.00730104	8.94151	1	0.351116	3.1395	3.1395	NFE2L1_+_+
1649	NFE2L1_+_(2245r)	NFE2L1_+_(1445g)	NFE2L1	False	chr16:87806721-87807221	SLC7A5	0.0221087	0.0835474	0.00184712	0.00184712	8.94151	1	0.351116	3.1395	3.1395	NFE2L1_+_+
1650	NFE2L1_+_(2245r)	NFE2L1_+_(1445g)	NFE2L1	False	chr16:87860527-87861027	SLC7A5	0.0240429	0.0920212	0.00221245	0.00221245	8.94151	1	0.351116	3.1395	3.1395	NFE2L1_+_+
1651	NFE2L1_+_(2245r)	NFE2L1_+_(1445g)	NFE2L1	False	chr1:153533692-153534192	S100A16	0.0385934	0.135363	0.00522409	0.00522409	5.82796	1	0.198743	1.15827	1.15827	NFE2L1_+_+
1652	NFE2L1_+_(2245r)	NFE2L1_+_(1445g)	NFE2L1	False	chr1:153565560-153566060	S100A16	0.0150205	0.0846154	0.00127097	0.00127097	5.82796	1	0.198743	1.15827	1.15827	NFE2L1_+_+
1653	NFE2L1_+_(2245r)	NFE2L1_+_(1445g)	NFE2L1	False	chr12:123268047-123268547	C12orf65	0.0100052	0.146355	0.00146431	0.00146431	3.84907	1	0.509717	1.96193	1.96193	NFE2L1_+_+
1654	NFE2L1_+_(2245r)	NFE2L1_+_(1445g)	NFE2L1	False	chr20:45778867-45779367	PLTP	0.048921	0.10431	0.00510297	0.00510297	3.35614	1	0.421187	1.41356	1.41356	NFE2L1_+_+
1655	NFE2L1_+_(2245r)	NFE2L1_+_(1445g)	NFE2L1	False	chr19:782396-782896	PALM	0.00931193	0.0788056	0.000733833	0.000733833	9.94354	1	0.424791	4.22393	4.22393	NFE2L1_+_+
1656	NFE2L1_+_(2245r)	NFE2L1_+_(1445g)	NFE2L1	False	chr19:869353-869853	PALM	0.0131805	0.121101	0.00159617	0.00159617	9.94354	1	0.424791	4.22393	4.22393	NFE2L1_+_+
1657	NFE2L1_+_(2245r)	NFE2L1_+_(1445g)	NFE2L1	False	chr5:32505152-32505652	SUB1	0.0753458	0.172262	0.0129792	0.0129792	7.71141	1	0.206133	1.58957	1.58957	NFE2L1_+_+
1658	NFE2L1_+_(2245r)	NFE2L1_+_(1445g)	NFE2L1	False	chr3:9316966-9317466	THUMPD3	0.0214499	0.0955606	0.00204976	0.00204976	8.48429	1	0.496177	4.20971	4.20971	NFE2L1_+_+
1659	NFE2L1_+_(2245r)	NFE2L1_+_(1445g)	NFE2L1	False	chr3:9338621-9339121	THUMPD3	0.0210553	0.12745	0.0026835	0.0026835	8.48429	1	0.496177	4.20971	4.20971	NFE2L1_+_+
1660	NFE2L1_+_(2245r)	NFE2L1_+_(1445g)	NFE2L1	False	chr3:9214599-9215099	THUMPD3	0.0356157	0.150692	0.00536699	0.00536699	8.48429	1	0.496177	4.20971	4.20971	NFE2L1_+_+
1661	NFE2L1_+_(2245r)	NFE2L1_+_(1445g)	NFE2L1	False	chr3:9422626-9423126	THUMPD3	0.0161904	0.0730962	0.00118346	0.00118346	8.48429	1	0.496177	4.20971	4.20971	NFE2L1_+_+
1662	NFE2L1_+_(2245r)	NFE2L1_+_(1445g)	NFE2L1	False	chr10:47165107-47165607	GDF10	0.0689718	0.206459	0.0142398	0.0142398	2.60015	1	0.534356	1.38941	1.38941	NFE2L1_+_+
1663	NFE2L1_+_(2245r)	NFE2L1_+_(1445g)	NFE2L1	False	chr10:47253480-47253980	GDF10	0.0624234	0.283246	0.0176812	0.0176812	2.60015	1	0.534356	1.38941	1.38941	NFE2L1_+_+
1664	NFE2L1_+_(2245r)	NFE2L1_+_(1445g)	NFE2L1	False	chr17:40069822-40070322	CASC3	0.0120285	0.125655	0.00151144	0.00151144	6.08998	1	0.564595	3.43837	3.43837	NFE2L1_+_+
1665	NFE2L1_+_(2245r)	NFE2L1_+_(1445g)	NFE2L1	False	chr20:1226226-1226726	FKBP1A	0.0357949	0.153424	0.00549181	0.00549181	4.35602	1	0.375364	1.63509	1.63509	NFE2L1_+_+
1666	NFE2L1_+_(2245r)	NFE2L1_+_(1445g)	NFE2L1	False	chr20:1301173-1301673	FKBP1A	0.0328912	0.158541	0.00521461	0.00521461	4.35602	1	0.375364	1.63509	1.63509	NFE2L1_+_+
1667	NFE2L1_+_(2245r)	NFE2L1_+_(1445g)	NFE2L1	False	chr12:105025891-105026391	ALDH1L2	0.0258496	0.14533	0.00375672	0.00375672	8.8286	1	0.677988	5.98568	5.98568	NFE2L1_+_+
1668	NFE2L1_+_(2245r)	NFE2L1_+_(1445g)	NFE2L1	False	chr12:105226153-105226653	ALDH1L2	0.139273	0.604377	0.0841733	0.0841733	8.8286	1	0.677988	5.98568	5.98568	NFE2L1_+_+
1669	NFE2L1_+_(2245r)	NFE2L1_+_(1445g)	NFE2L1	False	chr7:45978158-45978658	IGFBP3	0.167936	0.179677	0.0301742	0.0301742	5.6825	1	0.33066	1.87898	1.87898	NFE2L1_+_+
1670	NFE2L1_+_(2245r)	NFE2L1_+_(1445g)	NFE2L1	False	chr7:45919392-45919892	IGFBP3	0.0610247	0.253299	0.0154575	0.0154575	5.6825	1	0.33066	1.87898	1.87898	NFE2L1_+_+
1671	NFE2L1_+_(2245r)	NFE2L1_+_(1445g)	NFE2L1	False	chr20:63394171-63394671	PPDPF	0.0468631	0.335309	0.0157136	0.0157136	14.5467	1	0.414133	6.02427	6.02427	NFE2L1_+_+
1672	NFE2L1_+_(2245r)	NFE2L1_+_(1445g)	NFE2L1	False	chr2:151357302-151357802	TNFAIP6	0.355431	0.401751	0.142795	0.142795	3.04593	1	0.119618	0.364348	0.364348	NFE2L1_+_+
1673	NFE2L1_+_(2245r)	NFE2L1_+_(1445g)	NFE2L1	False	chr1:154970582-154971082	SHC1	0.027041	0.0792871	0.002144	0.002144	10.2055	1	0.499008	5.09263	5.09263	NFE2L1_+_+
1674	NFE2L1_+_(2245r)	NFE2L1_+_(1445g)	NFE2L1	False	chr1:154824198-154824698	SHC1	0.0441417	0.231276	0.0102089	0.0102089	10.2055	1	0.499008	5.09263	5.09263	NFE2L1_+_+
1675	NFE2L1_+_(2245r)	NFE2L1_+_(1445g)	NFE2L1	False	chr1:154943704-154944204	SHC1	0.00818649	0.113566	0.000929705	0.000929705	10.2055	1	0.499008	5.09263	5.09263	NFE2L1_+_+
1676	NFE2L1_+_(2245r)	NFE2L1_+_(1445g)	NFE2L1	False	chr16:11557772-11558272	LITAF	0.0222358	0.161235	0.0035852	0.0035852	9.38756	1	0.46148	4.33217	4.33217	NFE2L1_+_+
1677	NFE2L1_+_(2245r)	NFE2L1_+_(1445g)	NFE2L1	False	chr16:11640381-11640881	LITAF	0.0562426	0.157576	0.0088625	0.0088625	9.38756	1	0.46148	4.33217	4.33217	NFE2L1_+_+
1678	NFE2L1_+_(2245r)	NFE2L1_+_(1445g)	NFE2L1	False	chr16:11047026-11047526	DEXI	0.031236	0.106463	0.00332548	0.00332548	3.0424	1	0.423756	1.28923	1.28923	NFE2L1_+_+
1679	NFE2L1_+_(2245r)	NFE2L1_+_(1445g)	NFE2L1	False	chr16:11079735-11080235	DEXI	0.0218821	0.0711127	0.00155609	0.00155609	3.0424	1	0.423756	1.28923	1.28923	NFE2L1_+_+
1680	NFE2L1_+_(2245r)	NFE2L1_+_(1445g)	NFE2L1	False	chr16:11084328-11084828	DEXI	0.0307681	0.108443	0.00333657	0.00333657	3.0424	1	0.423756	1.28923	1.28923	NFE2L1_+_+
1681	NFE2L1_+_(2245r)	NFE2L1_+_(1445g)	NFE2L1	False	chr10:110152108-110152608	SMNDC1	0.0107377	0.185778	0.00199482	0.00199482	4.86492	1	0.479561	2.33302	2.33302	NFE2L1_+_+
1682	NFE2L1_+_(2245r)	NFE2L1_+_(1445g)	NFE2L1	False	chr10:110336034-110336534	SMNDC1	0.0153734	0.119463	0.00183655	0.00183655	4.86492	1	0.479561	2.33302	2.33302	NFE2L1_+_+
1683	NFE2L1_+_(2245r)	NFE2L1_+_(1445g)	NFE2L1	False	chr10:110208097-110208597	SMNDC1	0.0200965	0.203448	0.00408859	0.00408859	4.86492	1	0.479561	2.33302	2.33302	NFE2L1_+_+
1684	NFE2L1_+_(2245r)	NFE2L1_+_(1445g)	NFE2L1	False	chr12:62800933-62801433	PPM1H	0.0182547	0.0607422	0.00110883	0.00110883	2.81843	1	0.331449	0.934165	0.934165	NFE2L1_+_+
1685	NFE2L1_+_(2245r)	NFE2L1_+_(1445g)	NFE2L1	False	chr22:36354870-36355370	FOXRED2	0.0249809	0.128031	0.00319833	0.00319833	9.85746	1	0.4351	4.28898	4.28898	NFE2L1_+_+
1686	NFE2L1_+_(2245r)	NFE2L1_+_(1445g)	NFE2L1	False	chr22:36451661-36452161	FOXRED2	0.0168023	0.0588372	0.000988599	0.000988599	9.85746	1	0.4351	4.28898	4.28898	NFE2L1_+_+
1687	NFE2L1_+_(2245r)	NFE2L1_+_(1445g)	NFE2L1	False	chr7:103344037-103344537	PSMC2	0.0766901	0.120318	0.00922723	0.00922723	4.55897	1	0.506944	2.31114	2.31114	NFE2L1_+_+
1688	NFE2L1_+_(2245r)	NFE2L1_+_(1445g)	NFE2L1	False	chr1:110003881-110004381	AHCYL1	0.025518	0.153252	0.00391068	0.00391068	2.80875	1	0.661347	1.85756	1.85756	NFE2L1_+_+
1689	NFE2L1_+_(2245r)	NFE2L1_+_(1445g)	NFE2L1	False	chr14:22847591-22848091	LRP10	0.015441	0.16126	0.00249001	0.00249001	8.36475	1	0.461751	3.86244	3.86244	NFE2L1_+_+
1690	NFE2L1_+_(2245r)	NFE2L1_+_(1445g)	NFE2L1	False	chr14:22824813-22825313	LRP10	0.0316652	0.215022	0.00680872	0.00680872	8.36475	1	0.461751	3.86244	3.86244	NFE2L1_+_+
1691	NFE2L1_+_(2245r)	NFE2L1_+_(1445g)	NFE2L1	False	chr14:22819099-22819599	LRP10	0.0394226	0.217751	0.00858431	0.00858431	8.36475	1	0.461751	3.86244	3.86244	NFE2L1_+_+
1692	NFE2L1_+_(2245r)	NFE2L1_+_(1445g)	NFE2L1	False	chr21:25826710-25827210	GABPA	0.0266349	0.0611504	0.00162873	0.00162873	6.86037	1	0.598075	4.10302	4.10302	NFE2L1_+_+
1693	NFE2L1_+_(2245r)	NFE2L1_+_(1445g)	NFE2L1	False	chr21:25837802-25838302	GABPA	0.0322772	0.116904	0.00377335	0.00377335	6.86037	1	0.598075	4.10302	4.10302	NFE2L1_+_+
1694	NFE2L1_+_(2245r)	NFE2L1_+_(1445g)	NFE2L1	False	chr7:36048230-36048730	SEPTIN7	0.0339778	0.220492	0.00749181	0.00749181	10.0477	1	0.732211	7.35701	7.35701	NFE2L1_+_+
1695	NFE2L1_+_(2245r)	NFE2L1_+_(1445g)	NFE2L1	False	chr2:86249437-86249937	MRPL35	0.0508098	0.0975303	0.00495549	0.00495549	4.66137	1	0.278345	1.29747	1.29747	NFE2L1_+_+
1696	NFE2L1_+_(2245r)	NFE2L1_+_(1445g)	NFE2L1	False	chr2:86072272-86072772	MRPL35	0.0198777	0.0531576	0.00105665	0.00105665	4.66137	1	0.278345	1.29747	1.29747	NFE2L1_+_+
1697	NFE2L1_+_(2245r)	NFE2L1_+_(1445g)	NFE2L1	False	chr2:86223009-86223509	MRPL35	0.0476331	0.122163	0.00581902	0.00581902	4.66137	1	0.278345	1.29747	1.29747	NFE2L1_+_+
1698	NFE2L1_+_(2245r)	NFE2L1_+_(1445g)	NFE2L1	False	chr2:86221023-86221523	MRPL35	0.0214214	0.118585	0.00254025	0.00254025	4.66137	1	0.278345	1.29747	1.29747	NFE2L1_+_+
1699	NFE2L1_+_(2245r)	NFE2L1_+_(1445g)	NFE2L1	False	chr2:86250042-86250542	MRPL35	0.0402337	0.103884	0.00417964	0.00417964	4.66137	1	0.278345	1.29747	1.29747	NFE2L1_+_+
1700	NFE2L1_+_(2245r)	NFE2L1_+_(1445g)	NFE2L1	False	chr19:6271538-6272038	KHSRP	0.0122345	0.134794	0.00164914	0.00164914	3.41121	1	0.601666	2.05241	2.05241	NFE2L1_+_+
1701	NFE2L1_+_(2245r)	NFE2L1_+_(1445g)	NFE2L1	False	chr6:27894758-27895258	HIST1H3I	0.00800519	0.081094	0.000649172	0.000649172	4.18095	1	0.333374	1.39382	1.39382	NFE2L1_+_+
1702	NFE2L1_+_(2245r)	NFE2L1_+_(1445g)	NFE2L1	False	chrX:107676682-107677182	PRPS1	0.0509693	0.0766652	0.00390757	0.00390757	3.28836	1	0.297826	0.979358	0.979358	NFE2L1_+_+
1703	NFE2L1_+_(2245r)	NFE2L1_+_(1445g)	NFE2L1	False	chr18:49921391-49921891	ACAA2	0.10216	0.14465	0.0147774	0.0147774	2.92284	1	0.427822	1.25046	1.25046	NFE2L1_+_+
1704	NFE2L1_+_(2245r)	NFE2L1_+_(1445g)	NFE2L1	False	chr2:219289509-219290009	ATG9A	0.0310366	0.0617229	0.00191567	0.00191567	5.85602	1	0.279491	1.6367	1.6367	NFE2L1_+_+
1705	NFE2L1_+_(2245r)	NFE2L1_+_(1445g)	NFE2L1	False	chr2:219286002-219286502	ATG9A	0.0128163	0.112949	0.00144759	0.00144759	5.85602	1	0.279491	1.6367	1.6367	NFE2L1_+_+
1706	NFE2L1_+_(2245r)	NFE2L1_+_(1445g)	NFE2L1	False	chr2:219308078-219308578	ATG9A	0.0169615	0.132108	0.00224075	0.00224075	5.85602	1	0.279491	1.6367	1.6367	NFE2L1_+_+
1707	NFE2L1_+_(2245r)	NFE2L1_+_(1445g)	NFE2L1	False	chr14:24308033-24308533	CHMP4A	0.00483465	0.132182	0.000639056	0.000639056	5.23479	1	0.407429	2.1328	2.1328	NFE2L1_+_+
1708	NFE2L1_+_(2245r)	NFE2L1_+_(1445g)	NFE2L1	False	chr2:96249566-96250066	TMEM127	0.00949861	0.106026	0.0010071	0.0010071	5.17501	1	0.354542	1.83476	1.83476	NFE2L1_+_+
1709	NFE2L1_+_(2245r)	NFE2L1_+_(1445g)	NFE2L1	False	chr11:62689392-62689892	LRRN4CL	0.0561914	0.232385	0.013058	0.013058	9.78154	1	0.239539	2.34306	2.34306	NFE2L1_+_+
1710	NFE2L1_+_(2245r)	NFE2L1_+_(1445g)	NFE2L1	False	chr19:10891715-10892215	TMED1	0.0494229	0.190681	0.009424	0.009424	3.93658	1	0.200758	0.790301	0.790301	NFE2L1_+_+
1711	NFE2L1_+_(2245r)	NFE2L1_+_(1445g)	NFE2L1	False	chr19:10915451-10915951	TMED1	0.0447816	0.176917	0.00792262	0.00792262	3.93658	1	0.200758	0.790301	0.790301	NFE2L1_+_+
1712	NFE2L1_+_(2245r)	NFE2L1_+_(1445g)	NFE2L1	False	chr19:10816205-10816705	TMED1	0.0190384	0.0567067	0.0010796	0.0010796	3.93658	1	0.200758	0.790301	0.790301	NFE2L1_+_+
1713	NFE2L1_+_(2245r)	NFE2L1_+_(1445g)	NFE2L1	False	chr3:63967956-63968456	PSMD6	0.0585858	0.112615	0.00659762	0.00659762	3.06742	1	0.315142	0.966674	0.966674	NFE2L1_+_+
1714	NFE2L1_+_(2245r)	NFE2L1_+_(1445g)	NFE2L1	False	chr1:33347571-33348071	ZSCAN20	0.0428672	0.0952179	0.00408173	0.00408173	3.84072	1	0.201033	0.77211	0.77211	NFE2L1_+_+
1715	NFE2L1_+_(2245r)	NFE2L1_+_(1445g)	NFE2L1	False	chr19:4575312-4575812	MYDGF	0.0602542	0.280286	0.0168884	0.0168884	8.96337	1	0.487983	4.37398	4.37398	NFE2L1_+_+
1716	NFE2L1_+_(2245r)	NFE2L1_+_(1445g)	NFE2L1	False	chr19:4787842-4788342	MYDGF	0.0288847	0.178122	0.00514502	0.00514502	8.96337	1	0.487983	4.37398	4.37398	NFE2L1_+_+
1717	NFE2L1_+_(2245r)	NFE2L1_+_(1445g)	NFE2L1	False	chr3:123632268-123632768	MYLK	0.0443054	0.262913	0.0116485	0.0116485	3.1248	1	0.585707	1.83022	1.83022	NFE2L1_+_+
1718	NFE2L1_+_(2245r)	NFE2L1_+_(1445g)	NFE2L1	False	chr3:123658680-123659180	MYLK	0.0411083	0.260287	0.0106999	0.0106999	3.1248	1	0.585707	1.83022	1.83022	NFE2L1_+_+
1719	NFE2L1_+_(2245r)	NFE2L1_+_(1445g)	NFE2L1	False	chr22:42966537-42967037	ARFGAP3	0.0624243	0.298504	0.0186339	0.0186339	12.2585	1	0.700115	8.58239	8.58239	NFE2L1_+_+
1720	NFE2L1_+_(2245r)	NFE2L1_+_(1445g)	NFE2L1	False	chr22:42969296-42969796	ARFGAP3	0.0631659	0.326593	0.0206295	0.0206295	12.2585	1	0.700115	8.58239	8.58239	NFE2L1_+_+
1721	NFE2L1_+_(2245r)	NFE2L1_+_(1445g)	NFE2L1	False	chr22:42933680-42934180	ARFGAP3	0.0226303	0.27505	0.00622446	0.00622446	12.2585	1	0.700115	8.58239	8.58239	NFE2L1_+_+
1722	NFE2L1_+_(2245r)	NFE2L1_+_(1445g)	NFE2L1	False	chr19:1042763-1043263	TMEM259	0.010641	0.211102	0.00224635	0.00224635	6.18818	1	0.543465	3.36306	3.36306	NFE2L1_+_+
1723	NFE2L1_+_(2245r)	NFE2L1_+_(1445g)	NFE2L1	False	chr8:95179565-95180065	PLEKHF2	0.0460304	0.07854	0.00361523	0.00361523	10.3304	1	0.461996	4.77259	4.77259	NFE2L1_+_+
1724	NFE2L1_+_(2245r)	NFE2L1_+_(1445g)	NFE2L1	False	chr8:95274151-95274651	PLEKHF2	0.0675648	0.111434	0.00752904	0.00752904	10.3304	1	0.461996	4.77259	4.77259	NFE2L1_+_+
1725	NFE2L1_+_(2245r)	NFE2L1_+_(1445g)	NFE2L1	False	chr8:95134538-95135038	PLEKHF2	0.0261303	0.0792693	0.00207133	0.00207133	10.3304	1	0.461996	4.77259	4.77259	NFE2L1_+_+
1726	NFE2L1_+_(2245r)	NFE2L1_+_(1445g)	NFE2L1	False	chr17:43211539-43212039	CCDC200	0.0548288	0.330742	0.0181342	0.0181342	2.60276	1	0.542393	1.41172	1.41172	NFE2L1_+_+
1727	NFE2L1_+_(2245r)	NFE2L1_+_(1445g)	NFE2L1	False	chr2:105261019-105261519	C2orf49	0.0211669	0.105081	0.00222424	0.00222424	12.9744	1	0.541026	7.01947	7.01947	NFE2L1_+_+
1728	NFE2L1_+_(2245r)	NFE2L1_+_(1445g)	NFE2L1	False	chr2:105472976-105473476	C2orf49	0.0255571	0.158336	0.0040466	0.0040466	12.9744	1	0.541026	7.01947	7.01947	NFE2L1_+_+
1729	NFE2L1_+_(2245r)	NFE2L1_+_(1445g)	NFE2L1	False	chr2:105487070-105487570	C2orf49	0.0260074	0.148401	0.00385954	0.00385954	12.9744	1	0.541026	7.01947	7.01947	NFE2L1_+_+
1730	NFE2L1_+_(2245r)	NFE2L1_+_(1445g)	NFE2L1	False	chr1:1305530-1306030	MXRA8	0.0197801	0.135745	0.00268504	0.00268504	18.9738	1	0.483786	9.17926	9.17926	NFE2L1_+_+
1731	NFE2L1_+_(2245r)	NFE2L1_+_(1445g)	NFE2L1	False	chr1:1433680-1434180	MXRA8	0.0188504	0.137373	0.00258953	0.00258953	18.9738	1	0.483786	9.17926	9.17926	NFE2L1_+_+
1732	NFE2L1_+_(2245r)	NFE2L1_+_(1445g)	NFE2L1	False	chr1:1208001-1208501	MXRA8	0.0195808	0.207305	0.00405921	0.00405921	18.9738	1	0.483786	9.17926	9.17926	NFE2L1_+_+
1733	NFE2L1_+_(2245r)	NFE2L1_+_(1445g)	NFE2L1	False	chr1:1434194-1434694	MXRA8	0.0185363	0.157295	0.00291567	0.00291567	18.9738	1	0.483786	9.17926	9.17926	NFE2L1_+_+
1734	NFE2L1_+_(2245r)	NFE2L1_+_(1445g)	NFE2L1	False	chr11:126134489-126134989	SRPRA	0.0278959	0.303537	0.00846743	0.00846743	26.8365	1	0.71771	19.2608	19.2608	NFE2L1_+_+
1735	NFE2L1_+_(2245r)	NFE2L1_+_(1445g)	NFE2L1	False	chr11:126341815-126342315	SRPRA	0.0353389	0.268772	0.0094981	0.0094981	26.8365	1	0.71771	19.2608	19.2608	NFE2L1_+_+
1736	NFE2L1_+_(2245r)	NFE2L1_+_(1445g)	NFE2L1	False	chr11:126162948-126163448	SRPRA	0.0182885	0.271606	0.00496729	0.00496729	26.8365	1	0.71771	19.2608	19.2608	NFE2L1_+_+
1737	NFE2L1_+_(2245r)	NFE2L1_+_(1445g)	NFE2L1	False	chr11:126175355-126175855	SRPRA	0.0212253	0.334724	0.00710462	0.00710462	26.8365	1	0.71771	19.2608	19.2608	NFE2L1_+_+
1738	NFE2L1_+_(2245r)	NFE2L1_+_(1445g)	NFE2L1	False	chr18:2901573-2902073	EMILIN2	0.0946337	0.44857	0.0424498	0.0424498	2.78453	1	0.531785	1.48077	1.48077	NFE2L1_+_+
1739	NFE2L1_+_(2245r)	NFE2L1_+_(1445g)	NFE2L1	False	chr18:2881425-2881925	EMILIN2	0.116037	0.438082	0.0508336	0.0508336	2.78453	1	0.531785	1.48077	1.48077	NFE2L1_+_+
1740	NFE2L1_+_(2245r)	NFE2L1_+_(1445g)	NFE2L1	False	chr1:43069663-43070163	EBNA1BP2	0.029536	0.0970537	0.00286658	0.00286658	12.2975	1	0.465463	5.72404	5.72404	NFE2L1_+_+
1741	NFE2L1_+_(2245r)	NFE2L1_+_(1445g)	NFE2L1	False	chr1:43206744-43207244	EBNA1BP2	0.0382058	0.103614	0.00395865	0.00395865	12.2975	1	0.465463	5.72404	5.72404	NFE2L1_+_+
1742	NFE2L1_+_(2245r)	NFE2L1_+_(1445g)	NFE2L1	False	chr1:43058447-43058947	EBNA1BP2	0.0282757	0.113368	0.00320556	0.00320556	12.2975	1	0.465463	5.72404	5.72404	NFE2L1_+_+
1743	NFE2L1_+_(2245r)	NFE2L1_+_(1445g)	NFE2L1	False	chr3:48504586-48505086	SHISA5	0.0586968	0.201266	0.0118136	0.0118136	6.8144	1	0.377601	2.57313	2.57313	NFE2L1_+_+
1744	NFE2L1_+_(2245r)	NFE2L1_+_(1445g)	NFE2L1	False	chr3:48465495-48465995	SHISA5	0.0700769	0.122412	0.00857827	0.00857827	6.8144	1	0.377601	2.57313	2.57313	NFE2L1_+_+
1745	NFE2L1_+_(2245r)	NFE2L1_+_(1445g)	NFE2L1	False	chr14:54444660-54445160	CNIH1	0.0311768	0.146151	0.00455651	0.00455651	10.1027	1	0.547334	5.52958	5.52958	NFE2L1_+_+
1746	NFE2L1_+_(2245r)	NFE2L1_+_(1445g)	NFE2L1	False	chr2:64859708-64860208	SLC1A4	0.0663717	0.186432	0.0123738	0.0123738	5.27731	1	0.458661	2.42049	2.42049	NFE2L1_+_+
1747	NFE2L1_+_(2245r)	NFE2L1_+_(1445g)	NFE2L1	False	chr2:64858612-64859112	SLC1A4	0.0305942	0.188996	0.00578217	0.00578217	5.27731	1	0.458661	2.42049	2.42049	NFE2L1_+_+
1748	NFE2L1_+_(2245r)	NFE2L1_+_(1445g)	NFE2L1	False	chr4:1053034-1053534	GAK	0.013346	0.191934	0.00256154	0.00256154	3.09203	1	0.522926	1.6169	1.6169	NFE2L1_+_+
1749	NFE2L1_+_(2245r)	NFE2L1_+_(1445g)	NFE2L1	False	chr4:1043574-1044074	GAK	0.00610206	0.198233	0.00120963	0.00120963	3.09203	1	0.522926	1.6169	1.6169	NFE2L1_+_+
1750	NFE2L1_+_(2245r)	NFE2L1_+_(1445g)	NFE2L1	False	chr8:41397418-41397918	GOLGA7	0.0473021	0.126749	0.00599551	0.00599551	12.1983	1	0.386855	4.71896	4.71896	NFE2L1_+_+
1751	NFE2L1_+_(2245r)	NFE2L1_+_(1445g)	NFE2L1	False	chr8:41396075-41396575	GOLGA7	0.0304367	0.11201	0.00340922	0.00340922	12.1983	1	0.386855	4.71896	4.71896	NFE2L1_+_+
1752	NFE2L1_+_(2245r)	NFE2L1_+_(1445g)	NFE2L1	False	chr8:41542619-41543119	GOLGA7	0.071248	0.200957	0.0143178	0.0143178	12.1983	1	0.386855	4.71896	4.71896	NFE2L1_+_+
1753	NFE2L1_+_(2245r)	NFE2L1_+_(1445g)	NFE2L1	False	chr8:28393486-28393986	ZNF395	0.0122661	0.130339	0.00159875	0.00159875	5.58993	1	0.505609	2.82632	2.82632	NFE2L1_+_+
1754	NFE2L1_+_(2245r)	NFE2L1_+_(1445g)	NFE2L1	False	chr8:28348105-28348605	ZNF395	0.0182271	0.0790834	0.00144146	0.00144146	5.58993	1	0.505609	2.82632	2.82632	NFE2L1_+_+
1755	NFE2L1_+_(2245r)	NFE2L1_+_(1445g)	NFE2L1	False	chr8:28365730-28366230	ZNF395	0.0254838	0.12999	0.00331265	0.00331265	5.58993	1	0.505609	2.82632	2.82632	NFE2L1_+_+
1756	NFE2L1_+_(2245r)	NFE2L1_+_(1445g)	NFE2L1	False	chr11:2144703-2145203	IGF2	0.174671	0.46338	0.0809391	0.0809391	8.20615	1	0.394178	3.23468	3.23468	NFE2L1_+_+
1757	NFE2L1_+_(2245r)	NFE2L1_+_(1445g)	NFE2L1	False	chr11:2178790-2179290	IGF2	0.0245362	0.181527	0.004454	0.004454	8.20615	1	0.394178	3.23468	3.23468	NFE2L1_+_+
1758	NFE2L1_+_(2245r)	NFE2L1_+_(1445g)	NFE2L1	False	chr3:150469581-150470081	EIF2A	0.0310335	0.211596	0.00656658	0.00656658	4.46911	1	0.623026	2.78437	2.78437	NFE2L1_+_+
1759	NFE2L1_+_(2245r)	NFE2L1_+_(1445g)	NFE2L1	False	chr5:171494718-171495218	NPM1	0.0187358	0.117161	0.00219512	0.00219512	10.8899	1	0.572346	6.23279	6.23279	NFE2L1_+_+
1760	NFE2L1_+_(2245r)	NFE2L1_+_(1445g)	NFE2L1	False	chr15:40340684-40341184	CHST14	0.0229252	0.0592644	0.00135865	0.00135865	8.16191	1	0.42395	3.46024	3.46024	NFE2L1_+_+
1761	NFE2L1_+_(2245r)	NFE2L1_+_(1445g)	NFE2L1	False	chr15:40354291-40354791	CHST14	0.0161228	0.117184	0.00188932	0.00188932	8.16191	1	0.42395	3.46024	3.46024	NFE2L1_+_+
1762	NFE2L1_+_(2245r)	NFE2L1_+_(1445g)	NFE2L1	False	chr15:40511531-40512031	CHST14	0.0418592	0.141418	0.00591966	0.00591966	8.16191	1	0.42395	3.46024	3.46024	NFE2L1_+_+
1763	NFE2L1_+_(2245r)	NFE2L1_+_(1445g)	NFE2L1	False	chr8:38768227-38768727	TACC1	0.0357169	0.586608	0.0209518	0.0209518	6.65873	1	0.675433	4.49753	4.49753	NFE2L1_+_+
1764	NFE2L1_+_(2245r)	NFE2L1_+_(1445g)	NFE2L1	False	chr8:38848529-38849029	TACC1	0.020877	0.534068	0.0111497	0.0111497	6.65873	1	0.675433	4.49753	4.49753	NFE2L1_+_+
1765	NFE2L1_+_(2245r)	NFE2L1_+_(1445g)	NFE2L1	False	chr8:38728121-38728621	TACC1	0.0231026	0.549242	0.0126889	0.0126889	6.65873	1	0.675433	4.49753	4.49753	NFE2L1_+_+
1766	NFE2L1_+_(2245r)	NFE2L1_+_(1445g)	NFE2L1	False	chr8:38999701-39000201	TACC1	0.0349009	0.620916	0.0216705	0.0216705	6.65873	1	0.675433	4.49753	4.49753	NFE2L1_+_+
1767	NFE2L1_+_(2245r)	NFE2L1_+_(1445g)	NFE2L1	False	chr8:38695918-38696418	TACC1	0.0280381	0.46567	0.0130565	0.0130565	6.65873	1	0.675433	4.49753	4.49753	NFE2L1_+_+
1768	NFE2L1_+_(2245r)	NFE2L1_+_(1445g)	NFE2L1	False	chr8:1641343-1641843	CLN8	0.0214778	0.12254	0.00263188	0.00263188	17.2152	1	0.531269	9.1459	9.1459	NFE2L1_+_+
1769	NFE2L1_+_(2245r)	NFE2L1_+_(1445g)	NFE2L1	False	chr8:1787019-1787519	CLN8	0.0325363	0.20429	0.00664684	0.00664684	17.2152	1	0.531269	9.1459	9.1459	NFE2L1_+_+
1770	NFE2L1_+_(2245r)	NFE2L1_+_(1445g)	NFE2L1	False	chr8:1786445-1786945	CLN8	0.0237443	0.169807	0.00403194	0.00403194	17.2152	1	0.531269	9.1459	9.1459	NFE2L1_+_+
1771	NFE2L1_+_(2245r)	NFE2L1_+_(1445g)	NFE2L1	False	chr17:43366858-43367358	ARL4D	0.00976582	0.0948929	0.000926707	0.000926707	4.11604	1	0.49878	2.053	2.053	NFE2L1_+_+
1772	NFE2L1_+_(2245r)	NFE2L1_+_(1445g)	NFE2L1	False	chr17:43468205-43468705	ARL4D	0.0949113	0.247751	0.0235144	0.0235144	4.11604	1	0.49878	2.053	2.053	NFE2L1_+_+
1773	NFE2L1_+_(2245r)	NFE2L1_+_(1445g)	NFE2L1	False	chr3:57128116-57128616	APPL1	0.0130402	0.172283	0.0022466	0.0022466	6.77745	1	0.673852	4.56699	4.56699	NFE2L1_+_+
1774	NFE2L1_+_(2245r)	NFE2L1_+_(1445g)	NFE2L1	False	chr3:57163606-57164106	APPL1	0.0241901	0.139901	0.00338421	0.00338421	6.77745	1	0.673852	4.56699	4.56699	NFE2L1_+_+
1775	NFE2L1_+_(2245r)	NFE2L1_+_(1445g)	NFE2L1	False	chr3:57155183-57155683	APPL1	0.0108852	0.115918	0.0012618	0.0012618	6.77745	1	0.673852	4.56699	4.56699	NFE2L1_+_+
1776	NFE2L1_+_(2245r)	NFE2L1_+_(1445g)	NFE2L1	False	chr3:57142324-57142824	APPL1	0.010232	0.0649007	0.000664064	0.000664064	6.77745	1	0.673852	4.56699	4.56699	NFE2L1_+_+
1777	NFE2L1_+_(2245r)	NFE2L1_+_(1445g)	NFE2L1	False	chr3:57094607-57095107	APPL1	0.0362506	0.285928	0.0103651	0.0103651	6.77745	1	0.673852	4.56699	4.56699	NFE2L1_+_+
1778	NFE2L1_+_(2245r)	NFE2L1_+_(1445g)	NFE2L1	False	chr5:150266669-150267169	ARSI	0.0152172	0.0750694	0.00114234	0.00114234	7.76774	1	0.304634	2.36632	2.36632	NFE2L1_+_+
1779	NFE2L1_+_(2245r)	NFE2L1_+_(1445g)	NFE2L1	False	chr5:150147151-150147651	ARSI	0.0132524	0.0696627	0.000923194	0.000923194	7.76774	1	0.304634	2.36632	2.36632	NFE2L1_+_+
1780	NFE2L1_+_(2245r)	NFE2L1_+_(1445g)	NFE2L1	False	chr5:150164583-150165083	ARSI	0.0352088	0.147621	0.00519756	0.00519756	7.76774	1	0.304634	2.36632	2.36632	NFE2L1_+_+
1781	NFE2L1_+_(2245r)	NFE2L1_+_(1445g)	NFE2L1	False	chr5:150157518-150158018	ARSI	0.028798	0.181778	0.00523485	0.00523485	7.76774	1	0.304634	2.36632	2.36632	NFE2L1_+_+
1782	NFE2L1_+_(2245r)	NFE2L1_+_(1445g)	NFE2L1	False	chr10:70234945-70235445	SAR1A	0.0450202	0.295331	0.0132959	0.0132959	19.2933	1	0.741671	14.3093	14.3093	NFE2L1_+_+
1783	NFE2L1_+_(2245r)	NFE2L1_+_(1445g)	NFE2L1	False	chr10:75100445-75100945	SAMD8	0.0468678	0.182559	0.00855615	0.00855615	3.03815	1	0.51144	1.55383	1.55383	NFE2L1_+_+
1784	NFE2L1_+_(2245r)	NFE2L1_+_(1445g)	NFE2L1	False	chr8:22356517-22357017	BMP1	0.0434313	0.197488	0.00857716	0.00857716	5.99407	1	0.542096	3.24936	3.24936	NFE2L1_+_+
1785	NFE2L1_+_(2245r)	NFE2L1_+_(1445g)	NFE2L1	False	chr8:22210443-22210943	BMP1	0.0155277	0.178061	0.00276488	0.00276488	5.99407	1	0.542096	3.24936	3.24936	NFE2L1_+_+
1786	NFE2L1_+_(2245r)	NFE2L1_+_(1445g)	NFE2L1	False	chr8:22188618-22189118	BMP1	0.0213984	0.178454	0.00381864	0.00381864	5.99407	1	0.542096	3.24936	3.24936	NFE2L1_+_+
1787	NFE2L1_+_(2245r)	NFE2L1_+_(1445g)	NFE2L1	False	chr1:225746732-225747232	EPHX1	0.0505419	0.216974	0.0109663	0.0109663	5.39849	1	0.326559	1.76293	1.76293	NFE2L1_+_+
1788	NFE2L1_+_(2245r)	NFE2L1_+_(1445g)	NFE2L1	False	chr1:225762071-225762571	EPHX1	0.0179145	0.152452	0.0027311	0.0027311	5.39849	1	0.326559	1.76293	1.76293	NFE2L1_+_+
1789	NFE2L1_+_(2245r)	NFE2L1_+_(1445g)	NFE2L1	False	chr6:151330251-151330751	ZBTB2	0.0269027	0.0738561	0.00198693	0.00198693	6.1616	1	0.364518	2.24602	2.24602	NFE2L1_+_+
1790	NFE2L1_+_(2245r)	NFE2L1_+_(1445g)	NFE2L1	False	chr6:151269274-151269774	ZBTB2	0.0180806	0.0987365	0.00178522	0.00178522	6.1616	1	0.364518	2.24602	2.24602	NFE2L1_+_+
1791	NFE2L1_+_(2245r)	NFE2L1_+_(1445g)	NFE2L1	False	chr2:121811206-121811706	TSN	0.052082	0.181247	0.0094397	0.0094397	6.84763	1	0.440646	3.01738	3.01738	NFE2L1_+_+
1792	NFE2L1_+_(2245r)	NFE2L1_+_(1445g)	NFE2L1	False	chr22:36329280-36329780	MYH9	0.0165458	0.0738263	0.00122152	0.00122152	7.95372	1	0.597568	4.75289	4.75289	NFE2L1_+_+
1793	NFE2L1_+_(2245r)	NFE2L1_+_(1445g)	NFE2L1	False	chr22:36354870-36355370	MYH9	0.063524	0.196951	0.0125111	0.0125111	7.95372	1	0.597568	4.75289	4.75289	NFE2L1_+_+
1794	NFE2L1_+_(2245r)	NFE2L1_+_(1445g)	NFE2L1	False	chr22:36323267-36323767	MYH9	0.0305141	0.220529	0.00672926	0.00672926	7.95372	1	0.597568	4.75289	4.75289	NFE2L1_+_+
1795	NFE2L1_+_(2245r)	NFE2L1_+_(1445g)	NFE2L1	False	chr6:31681246-31681746	BAG6	0.0483206	0.226213	0.0109307	0.0109307	5.07571	1	0.306287	1.55462	1.55462	NFE2L1_+_+
1796	NFE2L1_+_(2245r)	NFE2L1_+_(1445g)	NFE2L1	False	chr6:31735523-31736023	BAG6	0.0369476	0.215855	0.00797533	0.00797533	5.07571	1	0.306287	1.55462	1.55462	NFE2L1_+_+
1797	NFE2L1_+_(2245r)	NFE2L1_+_(1445g)	NFE2L1	False	chr6:31548076-31548576	BAG6	0.0166639	0.198225	0.0033032	0.0033032	5.07571	1	0.306287	1.55462	1.55462	NFE2L1_+_+
1798	NFE2L1_+_(2245r)	NFE2L1_+_(1445g)	NFE2L1	False	chr6:31777005-31777505	BAG6	0.0177968	0.197108	0.00350791	0.00350791	5.07571	1	0.306287	1.55462	1.55462	NFE2L1_+_+
1799	NFE2L1_+_(2245r)	NFE2L1_+_(1445g)	NFE2L1	False	chr7:6256612-6257112	RAC1	0.0175902	0.142856	0.00251286	0.00251286	28.7481	1	0.745858	21.442	21.442	NFE2L1_+_+
1800	NFE2L1_+_(2245r)	NFE2L1_+_(1445g)	NFE2L1	False	chr7:6545757-6546257	RAC1	0.023095	0.106053	0.0024493	0.0024493	28.7481	1	0.745858	21.442	21.442	NFE2L1_+_+
1801	NFE2L1_+_(2245r)	NFE2L1_+_(1445g)	NFE2L1	False	chr16:19781154-19781654	GPRC5B	0.254518	0.202514	0.0515436	0.0515436	6.33562	1	0.37338	2.3656	2.3656	NFE2L1_+_+
1802	NFE2L1_+_(2245r)	NFE2L1_+_(1445g)	NFE2L1	False	chr19:29694541-29695041	C19orf12	0.014654	0.125362	0.00183705	0.00183705	3.52526	1	0.475435	1.67603	1.67603	NFE2L1_+_+
1803	NFE2L1_+_(2245r)	NFE2L1_+_(1445g)	NFE2L1	False	chr19:29681662-29682162	C19orf12	0.0177707	0.130201	0.00231377	0.00231377	3.52526	1	0.475435	1.67603	1.67603	NFE2L1_+_+
1804	NFE2L1_+_(2245r)	NFE2L1_+_(1445g)	NFE2L1	False	chr19:29662522-29663022	C19orf12	0.0548187	0.160677	0.00880811	0.00880811	3.52526	1	0.475435	1.67603	1.67603	NFE2L1_+_+
1805	NFE2L1_+_(2245r)	NFE2L1_+_(1445g)	NFE2L1	False	chr6:73695036-73695536	CD109	0.0385854	0.214851	0.0082901	0.0082901	4.42702	1	0.596846	2.64225	2.64225	NFE2L1_+_+
1806	NFE2L1_+_(2245r)	NFE2L1_+_(1445g)	NFE2L1	False	chr6:73970015-73970515	CD109	0.017794	0.284542	0.00506316	0.00506316	4.42702	1	0.596846	2.64225	2.64225	NFE2L1_+_+
1807	NFE2L1_+_(2245r)	NFE2L1_+_(1445g)	NFE2L1	False	chr5:54603401-54603901	SNX18	0.0366087	0.273396	0.0100087	0.0100087	10.9542	1	0.714906	7.83123	7.83123	NFE2L1_+_+
1808	NFE2L1_+_(2245r)	NFE2L1_+_(1445g)	NFE2L1	False	chr5:54646548-54647048	SNX18	0.0839099	0.467595	0.0392359	0.0392359	10.9542	1	0.714906	7.83123	7.83123	NFE2L1_+_+
1809	NFE2L1_+_(2245r)	NFE2L1_+_(1445g)	NFE2L1	False	chr6:3247526-3248026	RIPK1	0.0142658	0.218587	0.00311833	0.00311833	6.71162	1	0.542301	3.63971	3.63971	NFE2L1_+_+
1810	NFE2L1_+_(2245r)	NFE2L1_+_(1445g)	NFE2L1	False	chr6:3209016-3209516	RIPK1	0.0242481	0.271784	0.00659025	0.00659025	6.71162	1	0.542301	3.63971	3.63971	NFE2L1_+_+
1811	NFE2L1_+_(2245r)	NFE2L1_+_(1445g)	NFE2L1	False	chr16:31529047-31529547	TGFB1I1	0.0718484	0.133839	0.00961614	0.00961614	4.1822	1	0.319349	1.33558	1.33558	NFE2L1_+_+
1812	NFE2L1_+_(2245r)	NFE2L1_+_(1445g)	NFE2L1	False	chr2:70132712-70133212	PCYOX1	0.0281245	0.17517	0.00492656	0.00492656	35.0769	1	0.666473	23.3778	23.3778	NFE2L1_+_+
1813	NFE2L1_+_(2245r)	NFE2L1_+_(1445g)	NFE2L1	False	chr2:70132116-70132616	PCYOX1	0.0337245	0.23747	0.00800857	0.00800857	35.0769	1	0.666473	23.3778	23.3778	NFE2L1_+_+
1814	NFE2L1_+_(2245r)	NFE2L1_+_(1445g)	NFE2L1	False	chr7:149855235-149855735	ZNF862	0.034744	0.183226	0.00636599	0.00636599	4.44191	1	0.496693	2.20626	2.20626	NFE2L1_+_+
1815	NFE2L1_+_(2245r)	NFE2L1_+_(1445g)	NFE2L1	False	chr7:149872663-149873163	ZNF862	0.0234886	0.0890297	0.00209118	0.00209118	4.44191	1	0.496693	2.20626	2.20626	NFE2L1_+_+
1816	NFE2L1_+_(2245r)	NFE2L1_+_(1445g)	NFE2L1	False	chr9:133133745-133134245	RALGDS	0.0220226	0.158372	0.00348776	0.00348776	12.4127	1	0.484999	6.02015	6.02015	NFE2L1_+_+
1817	NFE2L1_+_(2245r)	NFE2L1_+_(1445g)	NFE2L1	False	chr1:54250055-54250555	MRPL37	0.0228796	0.0893707	0.00204477	0.00204477	11.3435	1	0.330439	3.74834	3.74834	NFE2L1_+_+
1818	NFE2L1_+_(2245r)	NFE2L1_+_(1445g)	NFE2L1	False	chr5:61301686-61302186	SMIM15	0.352258	0.150087	0.0528694	0.0528694	19.3436	1	0.511741	9.89891	9.89891	NFE2L1_+_+
1819	NFE2L1_+_(2245r)	NFE2L1_+_(1445g)	NFE2L1	False	chr1:154334866-154335366	C1orf43	0.0434038	0.115937	0.00503212	0.00503212	2.70279	1	0.413076	1.11646	1.11646	NFE2L1_+_+
1820	NFE2L1_+_(2245r)	NFE2L1_+_(1445g)	NFE2L1	False	chr1:154326735-154327235	C1orf43	0.0378808	0.176252	0.00667656	0.00667656	2.70279	1	0.413076	1.11646	1.11646	NFE2L1_+_+
1821	NFE2L1_+_(2245r)	NFE2L1_+_(1445g)	NFE2L1	False	chr1:224203145-224203645	DEGS1	0.0568749	0.187171	0.0106453	0.0106453	17.6684	1	0.648181	11.4523	11.4523	NFE2L1_+_+
1822	NFE2L1_+_(2245r)	NFE2L1_+_(1445g)	NFE2L1	False	chrX:13520855-13521355	EGFL6	0.0362023	0.545391	0.0197444	0.0197444	23.1442	1	0.730884	16.9157	16.9157	NFE2L1_+_+
1823	NFE2L1_+_(2245r)	NFE2L1_+_(1445g)	NFE2L1	False	chr7:101100113-101100613	PLOD3	0.015118	0.229177	0.00346468	0.00346468	5.31758	1	0.553845	2.94512	2.94512	NFE2L1_+_+
1824	NFE2L1_+_(2245r)	NFE2L1_+_(1445g)	NFE2L1	False	chr7:101138378-101138878	PLOD3	0.00285488	0.0923065	0.000263524	0.000263524	5.31758	1	0.553845	2.94512	2.94512	NFE2L1_+_+
1825	NFE2L1_+_(2245r)	NFE2L1_+_(1445g)	NFE2L1	False	chr17:7838254-7838754	CHD3	0.00721607	0.179328	0.00129404	0.00129404	14.4948	1	0.650972	9.43572	9.43572	NFE2L1_+_+
1826	NFE2L1_+_(2245r)	NFE2L1_+_(1445g)	NFE2L1	False	chr16:79437868-79438368	MAF	0.0900282	0.285938	0.0257425	0.0257425	11.9619	1	0.73292	8.76708	8.76708	NFE2L1_+_+
1827	NFE2L1_+_(2245r)	NFE2L1_+_(1445g)	NFE2L1	False	chr7:106139705-106140205	SYPL1	0.132572	0.124967	0.0165672	0.0165672	9.96422	1	0.436403	4.34841	4.34841	NFE2L1_+_+
1828	NFE2L1_+_(2245r)	NFE2L1_+_(1445g)	NFE2L1	False	chr7:106064848-106065348	SYPL1	0.0810649	0.110088	0.00892427	0.00892427	9.96422	1	0.436403	4.34841	4.34841	NFE2L1_+_+
1829	NFE2L1_+_(2245r)	NFE2L1_+_(1445g)	NFE2L1	False	chr16:56931013-56931513	HERPUD1	0.0491824	0.0518939	0.00255227	0.00255227	4.45962	1	0.406262	1.81177	1.81177	NFE2L1_+_+
1830	NFE2L1_+_(2245r)	NFE2L1_+_(1445g)	NFE2L1	False	chr11:62689392-62689892	HNRNPUL2	0.0104982	0.0670744	0.000704163	0.000704163	5.73089	1	0.577122	3.30742	3.30742	NFE2L1_+_+
1831	NFE2L1_+_(2245r)	NFE2L1_+_(1445g)	NFE2L1	False	chr1:27771977-27772477	STX12	0.167422	0.419248	0.0701914	0.0701914	8.05145	1	0.638897	5.14405	5.14405	NFE2L1_+_+
1832	NFE2L1_+_(2245r)	NFE2L1_+_(1445g)	NFE2L1	False	chr12:76864853-76865353	CSRP2	0.0596707	0.189406	0.011302	0.011302	6.64134	1	0.486482	3.23089	3.23089	NFE2L1_+_+
1833	NFE2L1_+_(2245r)	NFE2L1_+_(1445g)	NFE2L1	False	chr12:76863215-76863715	CSRP2	0.0191937	0.148784	0.00285573	0.00285573	6.64134	1	0.486482	3.23089	3.23089	NFE2L1_+_+
1834	NFE2L1_+_(2245r)	NFE2L1_+_(1445g)	NFE2L1	False	chr10:94287313-94287813	NOC3L	0.0685598	0.195115	0.013377	0.013377	11.5505	1	0.57379	6.62755	6.62755	NFE2L1_+_+
1835	NFE2L1_+_(2245r)	NFE2L1_+_(1445g)	NFE2L1	False	chr14:68786160-68786660	ZFP36L1	0.0239661	0.34714	0.0083196	0.0083196	12.8296	1	0.614978	7.8899	7.8899	NFE2L1_+_+
1836	NFE2L1_+_(2245r)	NFE2L1_+_(1445g)	NFE2L1	False	chr14:68814454-68814954	ZFP36L1	0.0158546	0.225072	0.00356843	0.00356843	12.8296	1	0.614978	7.8899	7.8899	NFE2L1_+_+
1837	NFE2L1_+_(2245r)	NFE2L1_+_(1445g)	NFE2L1	False	chrX:47089539-47090039	UBA1	0.0268212	0.132606	0.00355664	0.00355664	5.62361	1	0.426024	2.39579	2.39579	NFE2L1_+_+
1838	NFE2L1_+_(2245r)	NFE2L1_+_(1445g)	NFE2L1	False	chr1:53929533-53930033	TMEM59	0.0316563	0.0990317	0.00313497	0.00313497	8.84948	1	0.492405	4.35753	4.35753	NFE2L1_+_+
1839	NFE2L1_+_(2245r)	NFE2L1_+_(1445g)	NFE2L1	False	chr11:118315781-118316281	UBE4A	0.0138493	0.138826	0.00192264	0.00192264	11.821	1	0.58216	6.88172	6.88172	NFE2L1_+_+
1840	NFE2L1_+_(2245r)	NFE2L1_+_(1445g)	NFE2L1	False	chr11:118438597-118439097	UBE4A	0.022194	0.183595	0.0040747	0.0040747	11.821	1	0.58216	6.88172	6.88172	NFE2L1_+_+
1841	NFE2L1_+_(2245r)	NFE2L1_+_(1445g)	NFE2L1	False	chr15:89177637-89178137	ABHD2	0.0376829	0.167707	0.00631968	0.00631968	2.9719	1	0.460662	1.36904	1.36904	NFE2L1_+_+
1842	NFE2L1_+_(2245r)	NFE2L1_+_(1445g)	NFE2L1	False	chr6:31818575-31819075	VARS	0.0163004	0.11827	0.00192785	0.00192785	3.22922	1	0.237943	0.768371	0.768371	NFE2L1_+_+
1843	NFE2L1_+_(2245r)	NFE2L1_+_(1445g)	NFE2L1	False	chr6:31735523-31736023	VARS	0.0165935	0.152607	0.00253229	0.00253229	3.22922	1	0.237943	0.768371	0.768371	NFE2L1_+_+
1844	NFE2L1_+_(2245r)	NFE2L1_+_(1445g)	NFE2L1	False	chr6:31681246-31681746	VARS	0.0468874	0.161667	0.00758012	0.00758012	3.22922	1	0.237943	0.768371	0.768371	NFE2L1_+_+
1845	NFE2L1_+_(2245r)	NFE2L1_+_(1445g)	NFE2L1	False	chr6:89501227-89501727	LYRM2	0.188527	0.205185	0.0386828	0.0386828	7.14263	1	0.565346	4.03806	4.03806	NFE2L1_+_+
1846	NFE2L1_+_(2245r)	NFE2L1_+_(1445g)	NFE2L1	False	chr1:23931150-23931650	FUCA1	0.0432069	0.0667595	0.00288448	0.00288448	3.21337	1	0.25896	0.832132	0.832132	NFE2L1_+_+
1847	NFE2L1_+_(2245r)	NFE2L1_+_(1445g)	NFE2L1	False	chr1:24015786-24016286	FUCA1	0.112826	0.168097	0.0189658	0.0189658	3.21337	1	0.25896	0.832132	0.832132	NFE2L1_+_+
1848	NFE2L1_+_(2245r)	NFE2L1_+_(1445g)	NFE2L1	False	chr10:70458198-70458698	EIF4EBP2	0.0657634	0.22873	0.0150421	0.0150421	6.05905	1	0.548627	3.32416	3.32416	NFE2L1_+_+
1849	NFE2L1_+_(2245r)	NFE2L1_+_(1445g)	NFE2L1	False	chr10:7788382-7788882	ATP5F1C	0.103186	0.229078	0.0236376	0.0236376	3.87116	1	0.283197	1.0963	1.0963	NFE2L1_+_+
1850	NFE2L1_+_(2245r)	NFE2L1_+_(1445g)	NFE2L1	False	chr17:75633781-75634281	H3F3B	0.0303477	0.308119	0.00935072	0.00935072	3.14333	1	0.57314	1.80157	1.80157	NFE2L1_+_+
1851	NFE2L1_+_(2245r)	NFE2L1_+_(1445g)	NFE2L1	False	chr17:75772699-75773199	H3F3B	0.0183472	0.500566	0.009184	0.009184	3.14333	1	0.57314	1.80157	1.80157	NFE2L1_+_+
1852	NFE2L1_+_(2245r)	NFE2L1_+_(1445g)	NFE2L1	False	chr4:183610017-183610517	ING2	0.0438788	0.122367	0.00536933	0.00536933	21.9818	1	0.528374	11.6146	11.6146	NFE2L1_+_+
1853	NFE2L1_+_(2245r)	NFE2L1_+_(1445g)	NFE2L1	False	chr6:85464163-85464663	NT5E	0.0424987	0.24965	0.0106098	0.0106098	9.71457	1	0.455608	4.42604	4.42604	NFE2L1_+_+
1854	NFE2L1_+_(2245r)	NFE2L1_+_(1445g)	NFE2L1	False	chr6:85452428-85452928	NT5E	0.146427	0.333671	0.0488583	0.0488583	9.71457	1	0.455608	4.42604	4.42604	NFE2L1_+_+
1855	NFE2L1_+_(2245r)	NFE2L1_+_(1445g)	NFE2L1	False	chr16:31064993-31065493	STX4	0.0366738	0.152511	0.00559316	0.00559316	2.79411	1	0.3804	1.06288	1.06288	NFE2L1_+_+
1856	NFE2L1_+_(2245r)	NFE2L1_+_(1445g)	NFE2L1	False	chr1:202810111-202810611	RABIF	0.0508871	0.0536448	0.00272983	0.00272983	2.80506	1	0.26891	0.754309	0.754309	NFE2L1_+_+
1857	NFE2L1_+_(2245r)	NFE2L1_+_(1445g)	NFE2L1	False	chr6:89297912-89298412	UBE2J1	0.0466389	0.168173	0.00784342	0.00784342	9.06349	1	0.612359	5.55011	5.55011	NFE2L1_+_+
1858	NFE2L1_+_(2245r)	NFE2L1_+_(1445g)	NFE2L1	False	chr6:89501227-89501727	UBE2J1	0.0865658	0.126985	0.0109926	0.0109926	9.06349	1	0.612359	5.55011	5.55011	NFE2L1_+_+
1859	NFE2L1_+_(2245r)	NFE2L1_+_(1445g)	NFE2L1	False	chr1:222804368-222804868	AIDA	0.0118332	0.101638	0.0012027	0.0012027	13.2118	1	0.510361	6.74277	6.74277	NFE2L1_+_+
1860	NFE2L1_+_(2245r)	NFE2L1_+_(1445g)	NFE2L1	False	chr9:12922414-12922914	LURAP1L	0.087303	0.425021	0.0371056	0.0371056	2.8014	1	0.620684	1.73879	1.73879	NFE2L1_+_+
1861	NFE2L1_+_(2245r)	NFE2L1_+_(1445g)	NFE2L1	False	chr9:12862708-12863208	LURAP1L	0.0236589	0.071116	0.00168252	0.00168252	2.8014	1	0.620684	1.73879	1.73879	NFE2L1_+_+
1862	NFE2L1_+_(2245r)	NFE2L1_+_(1445g)	NFE2L1	False	chr9:12882291-12882791	LURAP1L	0.0789258	0.342537	0.027035	0.027035	2.8014	1	0.620684	1.73879	1.73879	NFE2L1_+_+
1863	NFE2L1_+_(2245r)	NFE2L1_+_(1445g)	NFE2L1	False	chr9:12880690-12881190	LURAP1L	0.0715617	0.298264	0.0213443	0.0213443	2.8014	1	0.620684	1.73879	1.73879	NFE2L1_+_+
1864	NFE2L1_+_(2245r)	NFE2L1_+_(1445g)	NFE2L1	False	chr9:12972545-12973045	LURAP1L	0.0622382	0.280145	0.0174357	0.0174357	2.8014	1	0.620684	1.73879	1.73879	NFE2L1_+_+
1865	NFE2L1_+_(2245r)	NFE2L1_+_(1445g)	NFE2L1	False	chr9:12776277-12776777	LURAP1L	0.0553169	0.276192	0.0152781	0.0152781	2.8014	1	0.620684	1.73879	1.73879	NFE2L1_+_+
1866	NFE2L1_+_(2245r)	NFE2L1_+_(1445g)	NFE2L1	False	chr2:180125478-180125978	CWC22	0.214453	0.265408	0.0569175	0.0569175	3.72806	1	0.575029	2.14374	2.14374	NFE2L1_+_+
1867	NFE2L1_+_(2245r)	NFE2L1_+_(1445g)	NFE2L1	False	chr2:197280320-197280820	SF3B1	0.0134107	0.12569	0.00168558	0.00168558	9.12646	1	0.715601	6.5309	6.5309	NFE2L1_+_+
1868	NFE2L1_+_(2245r)	NFE2L1_+_(1445g)	NFE2L1	False	chr2:197278787-197279287	SF3B1	0.021913	0.196367	0.00430299	0.00430299	9.12646	1	0.715601	6.5309	6.5309	NFE2L1_+_+
1869	NFE2L1_+_(2245r)	NFE2L1_+_(1445g)	NFE2L1	False	chr20:58471477-58471977	RAB22A	0.0423914	0.161083	0.00682853	0.00682853	12.3003	1	0.6101	7.50439	7.50439	NFE2L1_+_+
1870	NFE2L1_+_(2245r)	NFE2L1_+_(1445g)	NFE2L1	False	chr20:58375292-58375792	RAB22A	0.0566232	0.204007	0.0115515	0.0115515	12.3003	1	0.6101	7.50439	7.50439	NFE2L1_+_+
1871	NFE2L1_+_(2245r)	NFE2L1_+_(1445g)	NFE2L1	False	chrX:68978106-68978606	EFNB1	0.0515999	0.0667371	0.00344363	0.00344363	26.0225	1	0.587236	15.2814	15.2814	NFE2L1_+_+
1872	NFE2L1_+_(2245r)	NFE2L1_+_(1445g)	NFE2L1	False	chrX:68894906-68895406	EFNB1	0.0208987	0.0500354	0.00104568	0.00104568	26.0225	1	0.587236	15.2814	15.2814	NFE2L1_+_+
1873	NFE2L1_+_(2245r)	NFE2L1_+_(1445g)	NFE2L1	False	chr22:46563303-46563803	GRAMD4	0.0151867	0.160735	0.00244103	0.00244103	2.8239	1	0.358139	1.01135	1.01135	NFE2L1_+_+
1874	NFE2L1_+_(2245r)	NFE2L1_+_(1445g)	NFE2L1	False	chr22:46739046-46739546	GRAMD4	0.0221459	0.0959324	0.00212451	0.00212451	2.8239	1	0.358139	1.01135	1.01135	NFE2L1_+_+
1875	NFE2L1_+_(2245r)	NFE2L1_+_(1445g)	NFE2L1	False	chr22:46592365-46592865	GRAMD4	0.0221809	0.0662878	0.00147033	0.00147033	2.8239	1	0.358139	1.01135	1.01135	NFE2L1_+_+
1876	NFE2L1_+_(2245r)	NFE2L1_+_(1445g)	NFE2L1	False	chr15:41604311-41604811	TYRO3	0.0410227	0.129274	0.00530319	0.00530319	5.17974	1	0.391029	2.02543	2.02543	NFE2L1_+_+
1877	NFE2L1_+_(2245r)	NFE2L1_+_(1445g)	NFE2L1	False	chr15:41661573-41662073	TYRO3	0.0350023	0.0851584	0.00298074	0.00298074	5.17974	1	0.391029	2.02543	2.02543	NFE2L1_+_+
1878	NFE2L1_+_(2245r)	NFE2L1_+_(1445g)	NFE2L1	False	chr8:41306971-41307471	SFRP1	0.0200626	0.124496	0.00249771	0.00249771	2.84862	1	0.317985	0.90582	0.90582	NFE2L1_+_+
1879	NFE2L1_+_(2245r)	NFE2L1_+_(1445g)	NFE2L1	False	chr8:41396075-41396575	SFRP1	0.0339101	0.296975	0.0100705	0.0100705	2.84862	1	0.317985	0.90582	0.90582	NFE2L1_+_+
1880	NFE2L1_+_(2245r)	NFE2L1_+_(1445g)	NFE2L1	False	chr8:41397418-41397918	SFRP1	0.112601	0.493479	0.0555663	0.0555663	2.84862	1	0.317985	0.90582	0.90582	NFE2L1_+_+
1881	NFE2L1_+_(2245r)	NFE2L1_+_(1445g)	NFE2L1	False	chrX:101686275-101686775	ARMCX3	0.0710137	0.195699	0.0138973	0.0138973	28.0827	1	0.72475	20.3529	20.3529	NFE2L1_+_+
1882	NFE2L1_+_(2245r)	NFE2L1_+_(1445g)	NFE2L1	False	chr5:151095393-151095893	GM2A	0.0202064	0.0555899	0.00112327	0.00112327	6.76492	1	0.339306	2.29537	2.29537	NFE2L1_+_+
1883	NFE2L1_+_(2245r)	NFE2L1_+_(1445g)	NFE2L1	False	chr10:23063914-23064414	MSRB2	0.0467498	0.111987	0.00523536	0.00523536	4.49593	1	0.342702	1.54077	1.54077	NFE2L1_+_+
1884	NFE2L1_+_(2245r)	NFE2L1_+_(1445g)	NFE2L1	False	chr1:155976544-155977044	RIT1	0.0135985	0.0590883	0.000803509	0.000803509	12.7939	1	0.462392	5.91582	5.91582	NFE2L1_+_+
1885	NFE2L1_+_(2245r)	NFE2L1_+_(1445g)	NFE2L1	False	chr1:155983500-155984000	RIT1	0.0330936	0.128748	0.00426072	0.00426072	12.7939	1	0.462392	5.91582	5.91582	NFE2L1_+_+
1886	NFE2L1_+_(2245r)	NFE2L1_+_(1445g)	NFE2L1	False	chr1:155938265-155938765	RIT1	0.0330672	0.11766	0.00389068	0.00389068	12.7939	1	0.462392	5.91582	5.91582	NFE2L1_+_+
1887	NFE2L1_+_(2245r)	NFE2L1_+_(1445g)	NFE2L1	False	chr5:151661189-151661689	SPARC	0.0775996	0.349153	0.0270942	0.0270942	27.9513	1	0.716142	20.0171	20.0171	NFE2L1_+_+
1888	NFE2L1_+_(2245r)	NFE2L1_+_(1445g)	NFE2L1	False	chr1:2300931-2301431	PEX10	0.00881953	0.0897197	0.000791285	0.000791285	8.53243	1	0.375465	3.20363	3.20363	NFE2L1_+_+
1889	NFE2L1_+_(2245r)	NFE2L1_+_(1445g)	NFE2L1	False	chr1:88984997-88985497	RBMXL1	0.057378	0.124488	0.00714287	0.00714287	15.1337	1	0.463046	7.00757	7.00757	NFE2L1_+_+
1890	NFE2L1_+_(2245r)	NFE2L1_+_(1445g)	NFE2L1	False	chr3:40580486-40580986	RPL14	0.0886154	0.190702	0.0168991	0.0168991	4.3458	1	0.294916	1.28165	1.28165	NFE2L1_+_+
1891	NFE2L1_+_(2245r)	NFE2L1_+_(1445g)	NFE2L1	False	chr4:99686971-99687471	TRMT10A	0.1126	0.0595251	0.00670253	0.00670253	10.3084	1	0.329465	3.39626	3.39626	NFE2L1_+_+
1892	NFE2L1_+_(2245r)	NFE2L1_+_(1445g)	NFE2L1	False	chr4:99561062-99561562	TRMT10A	0.147175	0.152321	0.0224178	0.0224178	10.3084	1	0.329465	3.39626	3.39626	NFE2L1_+_+
1893	NFE2L1_+_(2245r)	NFE2L1_+_(1445g)	NFE2L1	False	chr22:23144650-23145150	RAB36	0.037294	0.0500511	0.0018666	0.0018666	3.32898	1	0.168405	0.560617	0.560617	NFE2L1_+_+
1894	NFE2L1_+_(2245r)	NFE2L1_+_(1445g)	NFE2L1	False	chr11:61762753-61763253	FADS1	0.0113653	0.12015	0.00136554	0.00136554	9.41815	1	0.540069	5.08645	5.08645	NFE2L1_+_+
1895	NFE2L1_+_(2245r)	NFE2L1_+_(1445g)	NFE2L1	False	chr3:44884060-44884560	KIAA1143	0.0337551	0.119689	0.00404011	0.00404011	16.5083	1	0.571415	9.4331	9.4331	NFE2L1_+_+
1896	NFE2L1_+_(2245r)	NFE2L1_+_(1445g)	NFE2L1	False	chr9:110256909-110257409	TXN	0.0505013	0.223164	0.0112701	0.0112701	6.00003	1	0.0897366	0.538422	0.538422	NFE2L1_+_+
1897	NFE2L1_+_(2245r)	NFE2L1_+_(1445g)	NFE2L1	False	chr1:44807091-44807591	RPS8	0.0175473	0.159907	0.00280593	0.00280593	37.0854	1	0.680433	25.2341	25.2341	NFE2L1_+_+
1898	NFE2L1_+_(2245r)	NFE2L1_+_(1445g)	NFE2L1	False	chr1:54788466-54788966	DHCR24	0.0495004	0.136253	0.00674456	0.00674456	8.99865	1	0.41423	3.72751	3.72751	NFE2L1_+_+
1899	NFE2L1_+_(2245r)	NFE2L1_+_(1445g)	NFE2L1	False	chr1:54973302-54973802	DHCR24	0.032508	0.0574375	0.00186718	0.00186718	8.99865	1	0.41423	3.72751	3.72751	NFE2L1_+_+
1900	NFE2L1_+_(2245r)	NFE2L1_+_(1445g)	NFE2L1	False	chr16:75497554-75498054	CHST6	0.0596481	0.22004	0.013125	0.013125	2.73549	1	0.448666	1.22732	1.22732	NFE2L1_+_+
1901	NFE2L1_+_(2245r)	NFE2L1_+_(1445g)	NFE2L1	False	chr3:46935414-46935914	PTH1R	0.037862	0.281895	0.0106731	0.0106731	12.3107	1	0.624308	7.68567	7.68567	NFE2L1_+_+
1902	NFE2L1_+_(2245r)	NFE2L1_+_(1445g)	NFE2L1	False	chr3:46908627-46909127	PTH1R	0.0281784	0.210567	0.00593345	0.00593345	12.3107	1	0.624308	7.68567	7.68567	NFE2L1_+_+
1903	NFE2L1_+_(2245r)	NFE2L1_+_(1445g)	NFE2L1	False	chr1:109790709-109791209	CSF1	0.0118741	0.109845	0.0013043	0.0013043	4.35059	1	0.344068	1.4969	1.4969	NFE2L1_+_+
1904	NFE2L1_+_(2245r)	NFE2L1_+_(1445g)	NFE2L1	False	chr1:110003881-110004381	CSF1	0.0254449	0.192762	0.0049048	0.0049048	4.35059	1	0.344068	1.4969	1.4969	NFE2L1_+_+
1905	NFE2L1_+_(2245r)	NFE2L1_+_(1445g)	NFE2L1	False	chr1:109877247-109877747	CSF1	0.0548088	0.115126	0.00630994	0.00630994	4.35059	1	0.344068	1.4969	1.4969	NFE2L1_+_+
1906	NFE2L1_+_(2245r)	NFE2L1_+_(1445g)	NFE2L1	False	chr1:109792040-109792540	CSF1	0.0454153	0.15911	0.00722604	0.00722604	4.35059	1	0.344068	1.4969	1.4969	NFE2L1_+_+
1907	NFE2L1_+_(2245r)	NFE2L1_+_(1445g)	NFE2L1	False	chr9:34578132-34578632	SIGMAR1	0.0106268	0.097159	0.00103249	0.00103249	10.0858	1	0.432037	4.35744	4.35744	NFE2L1_+_+
1908	NFE2L1_+_(2245r)	NFE2L1_+_(1445g)	NFE2L1	False	chr9:34675047-34675547	SIGMAR1	0.0432606	0.0808527	0.00349773	0.00349773	10.0858	1	0.432037	4.35744	4.35744	NFE2L1_+_+
1909	NFE2L1_+_(2245r)	NFE2L1_+_(1445g)	NFE2L1	False	chr9:34637082-34637582	SIGMAR1	0.0184912	0.0844846	0.00156223	0.00156223	10.0858	1	0.432037	4.35744	4.35744	NFE2L1_+_+
1910	NFE2L1_+_(2245r)	NFE2L1_+_(1445g)	NFE2L1	False	chr17:1762421-1762921	SERPINF1	0.00951536	0.148055	0.00140879	0.00140879	11.0248	1	0.433381	4.77794	4.77794	NFE2L1_+_+
1911	NFE2L1_+_(2245r)	NFE2L1_+_(1445g)	NFE2L1	False	chr17:1715146-1715646	SERPINF1	0.0341123	0.0990174	0.00337771	0.00337771	11.0248	1	0.433381	4.77794	4.77794	NFE2L1_+_+
1912	NFE2L1_+_(2245r)	NFE2L1_+_(1445g)	NFE2L1	False	chr17:1908671-1909171	SERPINF1	0.00848936	0.181077	0.00153723	0.00153723	11.0248	1	0.433381	4.77794	4.77794	NFE2L1_+_+
1913	NFE2L1_+_(2245r)	NFE2L1_+_(1445g)	NFE2L1	False	chr17:1762970-1763470	SERPINF1	0.0120174	0.136496	0.00164033	0.00164033	11.0248	1	0.433381	4.77794	4.77794	NFE2L1_+_+
1914	NFE2L1_+_(2245r)	NFE2L1_+_(1445g)	NFE2L1	False	chr17:1724409-1724909	SERPINF1	0.116972	0.169622	0.0198411	0.0198411	11.0248	1	0.433381	4.77794	4.77794	NFE2L1_+_+
1915	NFE2L1_+_(2245r)	NFE2L1_+_(1445g)	NFE2L1	False	chr11:10693399-10693899	EIF4G2	0.0156759	0.198226	0.00310738	0.00310738	23.0157	1	0.718259	16.5313	16.5313	NFE2L1_+_+
1916	NFE2L1_+_(2245r)	NFE2L1_+_(1445g)	NFE2L1	False	chr11:62400717-62401217	AHNAK	0.0471812	0.628237	0.0296409	0.0296409	40.4441	1	0.796608	32.2181	32.2181	NFE2L1_+_+
1917	NFE2L1_+_(2245r)	NFE2L1_+_(1445g)	NFE2L1	False	chr11:62689392-62689892	AHNAK	0.0117464	0.451691	0.00530574	0.00530574	40.4441	1	0.796608	32.2181	32.2181	NFE2L1_+_+
1918	NFE2L1_+_(2245r)	NFE2L1_+_(1445g)	NFE2L1	False	chr1:108814682-108815182	PRPF38B	0.031273	0.11312	0.0035376	0.0035376	18.9416	1	0.623136	11.8032	11.8032	NFE2L1_+_+
1919	NFE2L1_+_(2245r)	NFE2L1_+_(1445g)	NFE2L1	False	chr5:83000324-83000824	TMEM167A	0.0452442	0.108262	0.00489825	0.00489825	18.5504	1	0.725472	13.4578	13.4578	NFE2L1_+_+
1920	NFE2L1_+_(2245r)	NFE2L1_+_(1445g)	NFE2L1	False	chr10:60047937-60048437	CCDC6	0.0199148	0.129292	0.00257483	0.00257483	3.61728	1	0.647984	2.34393	2.34393	NFE2L1_+_+
1921	NFE2L1_+_(2245r)	NFE2L1_+_(1445g)	NFE2L1	False	chr5:74641926-74642426	NSA2	0.144076	0.327097	0.0471267	0.0471267	7.8416	1	0.440391	3.45337	3.45337	NFE2L1_+_+
1922	NFE2L1_+_(2245r)	NFE2L1_+_(1445g)	NFE2L1	False	chr13:48251643-48252143	ITM2B	0.130815	0.290107	0.0379505	0.0379505	34.1014	1	0.75685	25.8096	25.8096	NFE2L1_+_+
1923	NFE2L1_+_(2245r)	NFE2L1_+_(1445g)	NFE2L1	False	chr6:36065485-36065985	BRPF3	0.052493	0.156912	0.00823678	0.00823678	3.34604	1	0.504552	1.68825	1.68825	NFE2L1_+_+
1924	NFE2L1_+_(2245r)	NFE2L1_+_(1445g)	NFE2L1	False	chr6:36333686-36334186	BRPF3	0.042779	0.138176	0.00591103	0.00591103	3.34604	1	0.504552	1.68825	1.68825	NFE2L1_+_+
1925	NFE2L1_+_(2245r)	NFE2L1_+_(1445g)	NFE2L1	False	chr7:2279819-2280319	MRM2	0.0145341	0.0826206	0.00120081	0.00120081	5.05413	1	0.340433	1.72059	1.72059	NFE2L1_+_+
1926	NFE2L1_+_(2245r)	NFE2L1_+_(1445g)	NFE2L1	False	chr7:2390330-2390830	MRM2	0.0227258	0.059434	0.00135069	0.00135069	5.05413	1	0.340433	1.72059	1.72059	NFE2L1_+_+
1927	NFE2L1_+_(2245r)	NFE2L1_+_(1445g)	NFE2L1	False	chrX:153766239-153766739	SSR4	0.0109286	0.180759	0.00197545	0.00197545	3.08566	1	0.061233	0.188944	0.188944	NFE2L1_+_+
1928	NFE2L1_+_(2245r)	NFE2L1_+_(1445g)	NFE2L1	False	chrX:153726157-153726657	SSR4	0.0279292	0.271843	0.00759236	0.00759236	3.08566	1	0.061233	0.188944	0.188944	NFE2L1_+_+
1929	NFE2L1_+_(2245r)	NFE2L1_+_(1445g)	NFE2L1	False	chr6:32108116-32108616	AGPAT1	0.01322	0.0592429	0.000783189	0.000783189	9.29494	1	0.378127	3.51467	3.51467	NFE2L1_+_+
1930	NFE2L1_+_(2245r)	NFE2L1_+_(1445g)	NFE2L1	False	chr1:156502711-156503211	MEF2D	0.0832611	0.259646	0.0216184	0.0216184	5.09343	1	0.458555	2.33562	2.33562	NFE2L1_+_+
1931	NFE2L1_+_(2245r)	NFE2L1_+_(1445g)	NFE2L1	False	chrX:101686275-101686775	ARMCX2	0.0500128	0.0809219	0.00404713	0.00404713	11.5566	1	0.453899	5.24553	5.24553	NFE2L1_+_+
1932	NFE2L1_+_(2245r)	NFE2L1_+_(1445g)	NFE2L1	False	chr3:115692830-115693330	GAP43	0.0512379	0.329652	0.0168907	0.0168907	5.84671	1	0.523654	3.06165	3.06165	NFE2L1_+_+
1933	NFE2L1_+_(2245r)	NFE2L1_+_(1445g)	NFE2L1	False	chr3:115819726-115820226	GAP43	0.067986	0.391218	0.0265973	0.0265973	5.84671	1	0.523654	3.06165	3.06165	NFE2L1_+_+
1934	NFE2L1_+_(2245r)	NFE2L1_+_(1445g)	NFE2L1	False	chr12:109606535-109607035	MMAB	0.0368971	0.138817	0.00512196	0.00512196	2.63296	1	0.415021	1.09273	1.09273	NFE2L1_+_+
1935	NFE2L1_+_(2245r)	NFE2L1_+_(1445g)	NFE2L1	False	chr3:49358798-49359298	RHOA	0.0441958	0.209601	0.00926346	0.00926346	24.5046	1	0.668839	16.3896	16.3896	NFE2L1_+_+
1936	NFE2L1_+_(2245r)	NFE2L1_+_(1445g)	NFE2L1	False	chr6:31777005-31777505	CLIC1	0.023892	0.219825	0.00525206	0.00525206	4.29951	1	0.127405	0.547778	0.547778	NFE2L1_+_+
1937	NFE2L1_+_(2245r)	NFE2L1_+_(1445g)	NFE2L1	False	chr6:31681246-31681746	CLIC1	0.0244229	0.25721	0.0062818	0.0062818	4.29951	1	0.127405	0.547778	0.547778	NFE2L1_+_+
1938	NFE2L1_+_(2245r)	NFE2L1_+_(1445g)	NFE2L1	False	chr6:31818575-31819075	CLIC1	0.0218074	0.224581	0.00489753	0.00489753	4.29951	1	0.127405	0.547778	0.547778	NFE2L1_+_+
1939	NFE2L1_+_(2245r)	NFE2L1_+_(1445g)	NFE2L1	False	chr6:31735523-31736023	CLIC1	0.0653587	0.365832	0.0239103	0.0239103	4.29951	1	0.127405	0.547778	0.547778	NFE2L1_+_+
1940	NFE2L1_+_(2245r)	NFE2L1_+_(1445g)	NFE2L1	False	chr14:24308033-24308533	TINF2	0.0152524	0.0795533	0.00121338	0.00121338	2.85083	1	0.294592	0.83983	0.83983	NFE2L1_+_+
1941	NFE2L1_+_(2245r)	NFE2L1_+_(1445g)	NFE2L1	False	chr12:6323190-6323690	TNFRSF1A	0.0494301	0.267806	0.0132377	0.0132377	10.8377	1	0.394899	4.27979	4.27979	NFE2L1_+_+
1942	NFE2L1_+_(2245r)	NFE2L1_+_(1445g)	NFE2L1	False	chr12:6295052-6295552	TNFRSF1A	0.077598	0.215013	0.0166846	0.0166846	10.8377	1	0.394899	4.27979	4.27979	NFE2L1_+_+
1943	NFE2L1_+_(2245r)	NFE2L1_+_(1445g)	NFE2L1	False	chr12:6376555-6377055	TNFRSF1A	0.0194865	0.227626	0.00443564	0.00443564	10.8377	1	0.394899	4.27979	4.27979	NFE2L1_+_+
1944	NFE2L1_+_(2245r)	NFE2L1_+_(1445g)	NFE2L1	False	chr12:6451826-6452326	TNFRSF1A	0.0333269	0.202891	0.00676175	0.00676175	10.8377	1	0.394899	4.27979	4.27979	NFE2L1_+_+
1945	NFE2L1_+_(2245r)	NFE2L1_+_(1445g)	NFE2L1	False	chrX:54509442-54509942	TSR2	0.0497795	0.128599	0.00640158	0.00640158	7.0739	1	0.382929	2.7088	2.7088	NFE2L1_+_+
1946	NFE2L1_+_(2245r)	NFE2L1_+_(1445g)	NFE2L1	False	chr10:122473934-122474434	HTRA1	0.0517399	0.442786	0.0229097	0.0229097	12.4694	1	0.632245	7.88371	7.88371	NFE2L1_+_+
1947	NFE2L1_+_(2245r)	NFE2L1_+_(1445g)	NFE2L1	False	chr5:39420646-39421146	C9	0.0735815	0.181594	0.013362	0.013362	4.49584	1	0.288433	1.29675	1.29675	NFE2L1_+_+
1948	NFE2L1_+_(2245r)	NFE2L1_+_(1445g)	NFE2L1	False	chr5:39476405-39476905	C9	0.0673269	0.126168	0.00849449	0.00849449	4.49584	1	0.288433	1.29675	1.29675	NFE2L1_+_+
1949	NFE2L1_+_(2245r)	NFE2L1_+_(1445g)	NFE2L1	False	chr5:39501834-39502334	C9	0.0418615	0.0536879	0.00224746	0.00224746	4.49584	1	0.288433	1.29675	1.29675	NFE2L1_+_+
1950	NFE2L1_+_(2245r)	NFE2L1_+_(1445g)	NFE2L1	False	chr5:39493890-39494390	C9	0.0357687	0.131121	0.00469005	0.00469005	4.49584	1	0.288433	1.29675	1.29675	NFE2L1_+_+
1951	NFE2L1_+_(2245r)	NFE2L1_+_(1445g)	NFE2L1	False	chr5:39547578-39548078	C9	0.03543	0.126191	0.00447097	0.00447097	4.49584	1	0.288433	1.29675	1.29675	NFE2L1_+_+
1952	NFE2L1_+_(2245r)	NFE2L1_+_(1445g)	NFE2L1	False	chr5:39501333-39501833	C9	0.0391552	0.122725	0.00480532	0.00480532	4.49584	1	0.288433	1.29675	1.29675	NFE2L1_+_+
1953	NFE2L1_+_(2245r)	NFE2L1_+_(1445g)	NFE2L1	False	chr5:39423607-39424107	C9	0.0412847	0.1425	0.00588308	0.00588308	4.49584	1	0.288433	1.29675	1.29675	NFE2L1_+_+
1954	NFE2L1_+_(2245r)	NFE2L1_+_(1445g)	NFE2L1	False	chr9:122827666-122828166	PDCL	0.0198722	0.0809101	0.00160786	0.00160786	2.93735	1	0.494466	1.45242	1.45242	NFE2L1_+_+
1955	NFE2L1_+_(2245r)	NFE2L1_+_(1445g)	NFE2L1	False	chr9:74953404-74953904	C9orf40	0.0285634	0.143127	0.00408819	0.00408819	5.77886	1	0.461003	2.66407	2.66407	NFE2L1_+_+
1956	NFE2L1_+_(2245r)	NFE2L1_+_(1445g)	NFE2L1	False	chr1:6743468-6743968	PHF13	0.0241709	0.142285	0.00343915	0.00343915	9.48406	1	0.494864	4.69332	4.69332	NFE2L1_+_+
1957	NFE2L1_+_(2245r)	NFE2L1_+_(1445g)	NFE2L1	False	chr3:49173291-49173791	NDUFAF3	0.0228119	0.145487	0.00331883	0.00331883	7.36437	1	0.245133	1.80525	1.80525	NFE2L1_+_+
1958	NFE2L1_+_(2245r)	NFE2L1_+_(1445g)	NFE2L1	False	chr16:80932664-80933164	ATMIN	0.0343654	0.0733404	0.00252037	0.00252037	11.5152	1	0.507755	5.84689	5.84689	NFE2L1_+_+
1959	NFE2L1_+_(2245r)	NFE2L1_+_(1445g)	NFE2L1	False	chr8:56874224-56874724	IMPAD1	0.114509	0.163025	0.0186678	0.0186678	25.3788	1	0.736297	18.6863	18.6863	NFE2L1_+_+
1960	NFE2L1_+_(2245r)	NFE2L1_+_(1445g)	NFE2L1	False	chr3:33146794-33147294	CRTAP	0.0447482	0.141134	0.00631548	0.00631548	11.2122	1	0.650106	7.28912	7.28912	NFE2L1_+_+
1961	NFE2L1_+_(2245r)	NFE2L1_+_(1445g)	NFE2L1	False	chr2:205686597-205687097	NRP2	0.0246935	0.456656	0.0112764	0.0112764	11.6204	1	0.664035	7.71635	7.71635	NFE2L1_+_+
1962	NFE2L1_+_(2245r)	NFE2L1_+_(1445g)	NFE2L1	False	chr2:205683436-205683936	NRP2	0.0240808	0.435292	0.0104822	0.0104822	11.6204	1	0.664035	7.71635	7.71635	NFE2L1_+_+
1963	NFE2L1_+_(2245r)	NFE2L1_+_(1445g)	NFE2L1	False	chr2:205848565-205849065	NRP2	0.0189288	0.529005	0.0100134	0.0100134	11.6204	1	0.664035	7.71635	7.71635	NFE2L1_+_+
1964	NFE2L1_+_(2245r)	NFE2L1_+_(1445g)	NFE2L1	False	chr2:205684691-205685191	NRP2	0.0469977	0.608902	0.028617	0.028617	11.6204	1	0.664035	7.71635	7.71635	NFE2L1_+_+
1965	NFE2L1_+_(2245r)	NFE2L1_+_(1445g)	NFE2L1	False	chr2:205751287-205751787	NRP2	0.020251	0.469597	0.00950983	0.00950983	11.6204	1	0.664035	7.71635	7.71635	NFE2L1_+_+
1966	NFE2L1_+_(2245r)	NFE2L1_+_(1445g)	NFE2L1	False	chr2:205660443-205660943	NRP2	0.0331202	0.379442	0.0125672	0.0125672	11.6204	1	0.664035	7.71635	7.71635	NFE2L1_+_+
1967	NFE2L1_+_(2245r)	NFE2L1_+_(1445g)	NFE2L1	False	chr20:35018987-35019487	GGT7	0.0520327	0.137859	0.0071732	0.0071732	3.35007	1	0.410411	1.37491	1.37491	NFE2L1_+_+
1968	NFE2L1_+_(2245r)	NFE2L1_+_(1445g)	NFE2L1	False	chr16:19781154-19781654	KNOP1	0.0634071	0.150167	0.00952163	0.00952163	6.96169	1	0.545173	3.79532	3.79532	NFE2L1_+_+
1969	NFE2L1_+_(2245r)	NFE2L1_+_(1445g)	NFE2L1	False	chr1:165595609-165596109	TMCO1	0.0402524	0.106105	0.00427099	0.00427099	15.0117	1	0.462147	6.93762	6.93762	NFE2L1_+_+
1970	NFE2L1_+_(2245r)	NFE2L1_+_(1445g)	NFE2L1	False	chr1:165954857-165955357	TMCO1	0.032576	0.14448	0.00470659	0.00470659	15.0117	1	0.462147	6.93762	6.93762	NFE2L1_+_+
1971	NFE2L1_+_(2245r)	NFE2L1_+_(1445g)	NFE2L1	False	chr15:49247737-49248237	COPS2	0.0304435	0.134797	0.0041037	0.0041037	5.17106	1	0.601274	3.10922	3.10922	NFE2L1_+_+
1972	NFE2L1_+_(2245r)	NFE2L1_+_(1445g)	NFE2L1	False	chr15:49235554-49236054	COPS2	0.0571632	0.188214	0.0107589	0.0107589	5.17106	1	0.601274	3.10922	3.10922	NFE2L1_+_+
1973	NFE2L1_+_(2245r)	NFE2L1_+_(1445g)	NFE2L1	False	chr1:25952825-25953325	SELENON	0.0315747	0.0993547	0.00313709	0.00313709	9.12694	1	0.494133	4.50992	4.50992	NFE2L1_+_+
1974	NFE2L1_+_(2245r)	NFE2L1_+_(1445g)	NFE2L1	False	chr1:25688417-25688917	SELENON	0.0256768	0.102767	0.00263871	0.00263871	9.12694	1	0.494133	4.50992	4.50992	NFE2L1_+_+
1975	NFE2L1_+_(2245r)	NFE2L1_+_(1445g)	NFE2L1	False	chr7:101138378-101138878	TRIM56	0.0153087	0.16494	0.00252501	0.00252501	5.20223	1	0.445031	2.31515	2.31515	NFE2L1_+_+
1976	NFE2L1_+_(2245r)	NFE2L1_+_(1445g)	NFE2L1	False	chr7:101100113-101100613	TRIM56	0.033696	0.184092	0.00620315	0.00620315	5.20223	1	0.445031	2.31515	2.31515	NFE2L1_+_+
1977	NFE2L1_+_(2245r)	NFE2L1_+_(1445g)	NFE2L1	False	chr18:35347974-35348474	ZNF24	0.0202496	0.0725845	0.00146981	0.00146981	5.33155	1	0.58699	3.12957	3.12957	NFE2L1_+_+
1978	NFE2L1_+_(2245r)	NFE2L1_+_(1445g)	NFE2L1	False	chr5:176619084-176619584	TSPAN17	0.0292153	0.0798877	0.00233394	0.00233394	2.86162	1	0.387117	1.10778	1.10778	NFE2L1_+_+
1979	NFE2L1_+_(2245r)	NFE2L1_+_(1445g)	NFE2L1	False	chr5:74641926-74642426	HEXB	0.0568076	0.170766	0.0097008	0.0097008	7.34383	1	0.368205	2.70404	2.70404	NFE2L1_+_+
1980	NFE2L1_+_(2245r)	NFE2L1_+_(1445g)	NFE2L1	False	chr9:130200170-130200670	NCS1	0.0241923	0.166096	0.00401825	0.00401825	9.12842	1	0.615254	5.61629	5.61629	NFE2L1_+_+
1981	NFE2L1_+_(2245r)	NFE2L1_+_(1445g)	NFE2L1	False	chr2:48545178-48545678	STON1	0.0646669	0.21488	0.0138956	0.0138956	5.57794	1	0.451424	2.51802	2.51802	NFE2L1_+_+
1982	NFE2L1_+_(2245r)	NFE2L1_+_(1445g)	NFE2L1	False	chr10:13099034-13099534	OPTN	0.0667779	0.16578	0.0110705	0.0110705	12.7098	1	0.415464	5.28046	5.28046	NFE2L1_+_+
1983	NFE2L1_+_(2245r)	NFE2L1_+_(1445g)	NFE2L1	False	chr17:82003721-82004221	MAFG	0.00765574	0.100284	0.000767749	0.000767749	8.872	1	0.472121	4.18866	4.18866	NFE2L1_+_+
1984	NFE2L1_+_(2245r)	NFE2L1_+_(1445g)	NFE2L1	False	chr17:81991736-81992236	MAFG	0.0061147	0.127612	0.000780308	0.000780308	8.872	1	0.472121	4.18866	4.18866	NFE2L1_+_+
1985	NFE2L1_+_(2245r)	NFE2L1_+_(1445g)	NFE2L1	False	chr9:137053893-137054393	MAN1B1	0.0139784	0.0783601	0.00109535	0.00109535	13.5456	1	0.429832	5.82233	5.82233	NFE2L1_+_+
1986	NFE2L1_+_(2245r)	NFE2L1_+_(1445g)	NFE2L1	False	chr10:3783712-3784212	KLF6	0.0393084	0.509388	0.0200232	0.0200232	25.3338	1	0.765402	19.3905	19.3905	NFE2L1_+_+
1987	NFE2L1_+_(2245r)	NFE2L1_+_(1445g)	NFE2L1	False	chr1:183609748-183610248	RGL1	0.0694278	0.514817	0.0357426	0.0357426	3.44342	1	0.653022	2.24863	2.24863	NFE2L1_+_+
1988	NFE2L1_+_(2245r)	NFE2L1_+_(1445g)	NFE2L1	False	chr15:74040395-74040895	ISLR	0.0493922	0.329163	0.0162581	0.0162581	20.0067	1	0.41471	8.29697	8.29697	NFE2L1_+_+
1989	NFE2L1_+_(2245r)	NFE2L1_+_(1445g)	NFE2L1	False	chr15:74172865-74173365	ISLR	0.0698685	0.437	0.0305325	0.0305325	20.0067	1	0.41471	8.29697	8.29697	NFE2L1_+_+
1990	NFE2L1_+_(2245r)	NFE2L1_+_(1445g)	NFE2L1	False	chr3:150770650-150771150	SELENOT	0.036834	0.101164	0.00372627	0.00372627	10.8305	1	0.470692	5.09781	5.09781	NFE2L1_+_+
1991	NFE2L1_+_(2245r)	NFE2L1_+_(1445g)	NFE2L1	False	chr3:150469581-150470081	SELENOT	0.0557096	0.11719	0.00652861	0.00652861	10.8305	1	0.470692	5.09781	5.09781	NFE2L1_+_+
1992	NFE2L1_+_(2245r)	NFE2L1_+_(1445g)	NFE2L1	False	chr17:43211539-43212039	NBR1	0.0364181	0.165875	0.00604087	0.00604087	6.7973	1	0.51616	3.5085	3.5085	NFE2L1_+_+
1993	NFE2L1_+_(2245r)	NFE2L1_+_(1445g)	NFE2L1	False	chr16:84788986-84789486	CRISPLD2	0.0840088	0.44575	0.0374469	0.0374469	4.26446	1	0.599446	2.55631	2.55631	NFE2L1_+_+
1994	NFE2L1_+_(2245r)	NFE2L1_+_(1445g)	NFE2L1	False	chr16:84786117-84786617	CRISPLD2	0.0511358	0.291359	0.0148989	0.0148989	4.26446	1	0.599446	2.55631	2.55631	NFE2L1_+_+
1995	NFE2L1_+_(2245r)	NFE2L1_+_(1445g)	NFE2L1	False	chr16:84795381-84795881	CRISPLD2	0.0118695	0.278189	0.00330196	0.00330196	4.26446	1	0.599446	2.55631	2.55631	NFE2L1_+_+
1996	NFE2L1_+_(2245r)	NFE2L1_+_(1445g)	NFE2L1	False	chr8:97916603-97917103	MATN2	0.0708158	0.420848	0.0298027	0.0298027	11.8094	1	0.511749	6.04347	6.04347	NFE2L1_+_+
1997	NFE2L1_+_(2245r)	NFE2L1_+_(1445g)	NFE2L1	False	chr8:98011484-98011984	MATN2	0.049993	0.144327	0.00721532	0.00721532	11.8094	1	0.511749	6.04347	6.04347	NFE2L1_+_+
1998	NFE2L1_+_(2245r)	NFE2L1_+_(1445g)	NFE2L1	False	chr8:98021095-98021595	MATN2	0.154594	0.059004	0.00912168	0.00912168	11.8094	1	0.511749	6.04347	6.04347	NFE2L1_+_+
1999	NFE2L1_+_(2245r)	NFE2L1_+_(1445g)	NFE2L1	False	chr1:116485153-116485653	ATP1A1	0.0709295	0.273426	0.019394	0.019394	9.72427	1	0.503419	4.89539	4.89539	NFE2L1_+_+
2000	NFE2L1_+_(2245r)	NFE2L1_+_(1445g)	NFE2L1	False	chr1:228149418-228149918	IBA57	0.00961752	0.112833	0.00108517	0.00108517	4.46168	1	0.422391	1.88457	1.88457	NFE2L1_+_+
2001	NFE2L1_+_(2245r)	NFE2L1_+_(1445g)	NFE2L1	False	chr22:37552359-37552859	TRIOBP	0.00605766	0.178484	0.0010812	0.0010812	3.61293	1	0.601612	2.17358	2.17358	NFE2L1_+_+
2002	NFE2L1_+_(2245r)	NFE2L1_+_(1445g)	NFE2L1	False	chr22:37633162-37633662	TRIOBP	0.00676133	0.25716	0.00173874	0.00173874	3.61293	1	0.601612	2.17358	2.17358	NFE2L1_+_+
2003	NFE2L1_+_(2245r)	NFE2L1_+_(1445g)	NFE2L1	False	chr22:37909793-37910293	TRIOBP	0.00839937	0.0915129	0.000768651	0.000768651	3.61293	1	0.601612	2.17358	2.17358	NFE2L1_+_+
2004	NFE2L1_+_(2245r)	NFE2L1_+_(1445g)	NFE2L1	False	chr18:11955605-11956105	MPPE1	0.0456649	0.140559	0.00641862	0.00641862	4.78269	1	0.405389	1.93885	1.93885	NFE2L1_+_+
2005	NFE2L1_+_(2245r)	NFE2L1_+_(1445g)	NFE2L1	False	chr18:11947087-11947587	MPPE1	0.0638652	0.193834	0.0123793	0.0123793	4.78269	1	0.405389	1.93885	1.93885	NFE2L1_+_+
2006	NFE2L1_+_(2245r)	NFE2L1_+_(1445g)	NFE2L1	False	chr15:72229549-72230049	HEXA	0.085645	0.264898	0.0226872	0.0226872	8.11515	1	0.488108	3.96107	3.96107	NFE2L1_+_+
2007	NFE2L1_+_(2245r)	NFE2L1_+_(1445g)	NFE2L1	False	chr15:72339766-72340266	HEXA	0.0338523	0.18869	0.00638761	0.00638761	8.11515	1	0.488108	3.96107	3.96107	NFE2L1_+_+
2008	NFE2L1_+_(2245r)	NFE2L1_+_(1445g)	NFE2L1	False	chr7:134907560-134908060	CALD1	0.0192694	0.40616	0.00782645	0.00782645	3.03397	1	0.709335	2.1521	2.1521	NFE2L1_+_+
2009	NFE2L1_+_(2245r)	NFE2L1_+_(1445g)	NFE2L1	False	chr7:134767215-134767715	CALD1	0.0233003	0.471286	0.0109811	0.0109811	3.03397	1	0.709335	2.1521	2.1521	NFE2L1_+_+
2010	NFE2L1_+_(2245r)	NFE2L1_+_(1445g)	NFE2L1	False	chr7:134925698-134926198	CALD1	0.0262595	0.399828	0.0104993	0.0104993	3.03397	1	0.709335	2.1521	2.1521	NFE2L1_+_+
2011	NFE2L1_+_(2245r)	NFE2L1_+_(1445g)	NFE2L1	False	chr7:134823304-134823804	CALD1	0.0221904	0.422289	0.00937076	0.00937076	3.03397	1	0.709335	2.1521	2.1521	NFE2L1_+_+
2012	NFE2L1_+_(2245r)	NFE2L1_+_(1445g)	NFE2L1	False	chr1:23370428-23370928	ZNF436	0.0282259	0.176413	0.0049794	0.0049794	4.98982	1	0.340003	1.69655	1.69655	NFE2L1_+_+
2013	NFE2L1_+_(2245r)	NFE2L1_+_(1445g)	NFE2L1	False	chr1:23421787-23422287	ZNF436	0.0510976	0.198316	0.0101335	0.0101335	4.98982	1	0.340003	1.69655	1.69655	NFE2L1_+_+
2014	NFE2L1_+_(2245r)	NFE2L1_+_(1445g)	NFE2L1	False	chr1:23380611-23381111	ZNF436	0.0330558	0.150628	0.00497913	0.00497913	4.98982	1	0.340003	1.69655	1.69655	NFE2L1_+_+
2015	NFE2L1_+_(2245r)	NFE2L1_+_(1445g)	NFE2L1	False	chr19:10915451-10915951	CARM1	0.0120904	0.165825	0.00200488	0.00200488	5.06333	1	0.453782	2.29765	2.29765	NFE2L1_+_+
2016	NFE2L1_+_(2245r)	NFE2L1_+_(1445g)	NFE2L1	False	chr19:10816205-10816705	CARM1	0.0148195	0.0825731	0.00122369	0.00122369	5.06333	1	0.453782	2.29765	2.29765	NFE2L1_+_+
2017	NFE2L1_+_(2245r)	NFE2L1_+_(1445g)	NFE2L1	False	chr19:10891715-10892215	CARM1	0.0115228	0.107662	0.00124057	0.00124057	5.06333	1	0.453782	2.29765	2.29765	NFE2L1_+_+
2018	NFE2L1_+_(2245r)	NFE2L1_+_(1445g)	NFE2L1	False	chr22:19855731-19856231	SEPTIN5	0.0254317	0.136205	0.00346392	0.00346392	3.84228	1	0.370125	1.42212	1.42212	NFE2L1_+_+
2019	NFE2L1_+_(2245r)	NFE2L1_+_(1445g)	NFE2L1	False	chr22:19691774-19692274	SEPTIN5	0.0237915	0.148059	0.00352255	0.00352255	3.84228	1	0.370125	1.42212	1.42212	NFE2L1_+_+
2020	NFE2L1_+_(2245r)	NFE2L1_+_(1445g)	NFE2L1	False	chr10:35643125-35643625	FZD8	0.0434709	0.061505	0.00267367	0.00267367	10.5247	1	0.444281	4.67594	4.67594	NFE2L1_+_+
2021	NFE2L1_+_(2245r)	NFE2L1_+_(1445g)	NFE2L1	False	chrX:54509442-54509942	FGD1	0.0264165	0.132805	0.00350824	0.00350824	3.2374	1	0.464406	1.50347	1.50347	NFE2L1_+_+
2022	NFE2L1_+_(2245r)	NFE2L1_+_(1445g)	NFE2L1	False	chrX:54640756-54641256	FGD1	0.0172291	0.0554356	0.000955107	0.000955107	3.2374	1	0.464406	1.50347	1.50347	NFE2L1_+_+
2023	NFE2L1_+_(2245r)	NFE2L1_+_(1445g)	NFE2L1	False	chr20:17809665-17810165	RRBP1	0.0287328	0.509991	0.0146534	0.0146534	34.3581	1	0.824638	28.333	28.333	NFE2L1_+_+
2024	NFE2L1_+_(2245r)	NFE2L1_+_(1445g)	NFE2L1	False	chr11:64355024-64355524	PLCB3	0.0101066	0.058007	0.000586255	0.000586255	2.90697	1	0.235871	0.685671	0.685671	NFE2L1_+_+
2025	NFE2L1_+_(2245r)	NFE2L1_+_(1445g)	NFE2L1	False	chr11:64620587-64621087	NRXN2	0.0330893	0.202536	0.0067018	0.0067018	10.7153	1	0.421941	4.52124	4.52124	NFE2L1_+_+
2026	NFE2L1_+_(2245r)	NFE2L1_+_(1445g)	NFE2L1	False	chr11:64620044-64620544	NRXN2	0.0622809	0.299176	0.018633	0.018633	10.7153	1	0.421941	4.52124	4.52124	NFE2L1_+_+
2027	NFE2L1_+_(2245r)	NFE2L1_+_(1445g)	NFE2L1	False	chr11:64864362-64864862	NRXN2	0.0591747	0.277154	0.0164005	0.0164005	10.7153	1	0.421941	4.52124	4.52124	NFE2L1_+_+
2028	NFE2L1_+_(2245r)	NFE2L1_+_(1445g)	NFE2L1	False	chr2:202032371-202032871	FZD7	0.0195804	0.0671993	0.00131579	0.00131579	8.54625	1	0.450743	3.85216	3.85216	NFE2L1_+_+
2029	NFE2L1_+_(2245r)	NFE2L1_+_(1445g)	NFE2L1	False	chr2:202115604-202116104	FZD7	0.0289267	0.183266	0.00530126	0.00530126	8.54625	1	0.450743	3.85216	3.85216	NFE2L1_+_+
2030	NFE2L1_+_(2245r)	NFE2L1_+_(1445g)	NFE2L1	False	chr17:76122417-76122917	EXOC7	0.0400551	0.235155	0.00941916	0.00941916	7.49943	1	0.495083	3.71285	3.71285	NFE2L1_+_+
2031	NFE2L1_+_(2245r)	NFE2L1_+_(1445g)	NFE2L1	False	chr17:76081254-76081754	EXOC7	0.0146153	0.192296	0.00281046	0.00281046	7.49943	1	0.495083	3.71285	3.71285	NFE2L1_+_+
2032	NFE2L1_+_(2245r)	NFE2L1_+_(1445g)	NFE2L1	False	chr2:237451812-237452312	COL6A3	0.0233646	0.193174	0.00451345	0.00451345	33.575	1	0.669319	22.4724	22.4724	NFE2L1_+_+
2033	NFE2L1_+_(2245r)	NFE2L1_+_(1445g)	NFE2L1	False	chr2:237213591-237214091	COL6A3	0.0452746	0.544526	0.0246532	0.0246532	33.575	1	0.669319	22.4724	22.4724	NFE2L1_+_+
2034	NFE2L1_+_(2245r)	NFE2L1_+_(1445g)	NFE2L1	False	chr19:47598858-47599358	EHD2	0.0060244	0.0930309	0.000560455	0.000560455	10.9129	1	0.544086	5.93754	5.93754	NFE2L1_+_+
2035	NFE2L1_+_(2245r)	NFE2L1_+_(1445g)	NFE2L1	False	chr19:47778977-47779477	EHD2	0.0165323	0.159108	0.00263043	0.00263043	10.9129	1	0.544086	5.93754	5.93754	NFE2L1_+_+
2036	NFE2L1_+_(2245r)	NFE2L1_+_(1445g)	NFE2L1	False	chr9:136572042-136572542	SEC16A	0.00711019	0.162722	0.00115699	0.00115699	15.3955	1	0.62875	9.67994	9.67994	NFE2L1_+_+
2037	NFE2L1_+_(2245r)	NFE2L1_+_(1445g)	NFE2L1	False	chr9:136526643-136527143	SEC16A	0.00582455	0.0556217	0.000323971	0.000323971	15.3955	1	0.62875	9.67994	9.67994	NFE2L1_+_+
2038	NFE2L1_+_(2245r)	NFE2L1_+_(1445g)	NFE2L1	False	chr9:136547208-136547708	SEC16A	0.00870794	0.24576	0.00214007	0.00214007	15.3955	1	0.62875	9.67994	9.67994	NFE2L1_+_+
2039	NFE2L1_+_(2245r)	NFE2L1_+_(1445g)	NFE2L1	False	chr11:846417-846917	RPLP2	0.0210813	0.171971	0.00362536	0.00362536	2.60614	1	0.160834	0.419156	0.419156	NFE2L1_+_+
2040	NFE2L1_+_(2245r)	NFE2L1_+_(1445g)	NFE2L1	False	chr1:157090091-157090591	ETV3	0.0407495	0.0956989	0.00389968	0.00389968	5.38225	1	0.515328	2.77362	2.77362	NFE2L1_+_+
2041	NFE2L1_+_(2245r)	NFE2L1_+_(1445g)	NFE2L1	False	chr8:26576305-26576805	DPYSL2	0.0246578	0.357902	0.00882506	0.00882506	3.09885	1	0.571258	1.77024	1.77024	NFE2L1_+_+
2042	NFE2L1_+_(2245r)	NFE2L1_+_(1445g)	NFE2L1	False	chr8:26466231-26466731	DPYSL2	0.0159457	0.0717093	0.00114345	0.00114345	3.09885	1	0.571258	1.77024	1.77024	NFE2L1_+_+
2043	NFE2L1_+_(2245r)	NFE2L1_+_(1445g)	NFE2L1	False	chr15:78933860-78934360	MORF4L1	0.00847952	0.149643	0.0012689	0.0012689	18.2184	1	0.71095	12.9524	12.9524	NFE2L1_+_+
2044	NFE2L1_+_(2245r)	NFE2L1_+_(1445g)	NFE2L1	False	chr15:78930769-78931269	MORF4L1	0.0132392	0.166124	0.00219934	0.00219934	18.2184	1	0.71095	12.9524	12.9524	NFE2L1_+_+
2045	NFE2L1_+_(2245r)	NFE2L1_+_(1445g)	NFE2L1	False	chr15:78934381-78934881	MORF4L1	0.00786667	0.1146	0.000901518	0.000901518	18.2184	1	0.71095	12.9524	12.9524	NFE2L1_+_+
2046	NFE2L1_+_(2245r)	NFE2L1_+_(1445g)	NFE2L1	False	chr19:16381907-16382407	KLF2	0.0477471	0.385493	0.0184061	0.0184061	3.48601	1	0.480309	1.67437	1.67437	NFE2L1_+_+
2047	NFE2L1_+_(2245r)	NFE2L1_+_(1445g)	NFE2L1	False	chr19:16327524-16328024	KLF2	0.0459292	0.401902	0.018459	0.018459	3.48601	1	0.480309	1.67437	1.67437	NFE2L1_+_+
2048	NFE2L1_+_(2245r)	NFE2L1_+_(1445g)	NFE2L1	False	chr19:16283596-16284096	KLF2	0.0210253	0.390394	0.00820815	0.00820815	3.48601	1	0.480309	1.67437	1.67437	NFE2L1_+_+
2049	NFE2L1_+_(2245r)	NFE2L1_+_(1445g)	NFE2L1	False	chr8:120242703-120243203	COL14A1	0.0471785	0.625393	0.0295051	0.0295051	3.86526	1	0.645921	2.49665	2.49665	NFE2L1_+_+
2050	NFE2L1_+_(2245r)	NFE2L1_+_(1445g)	NFE2L1	False	chr8:120186207-120186707	COL14A1	0.0476372	0.570588	0.0271812	0.0271812	3.86526	1	0.645921	2.49665	2.49665	NFE2L1_+_+
2051	NFE2L1_+_(2245r)	NFE2L1_+_(1445g)	NFE2L1	False	chr1:19448764-19449264	CAPZB	0.0222797	0.244343	0.00544388	0.00544388	3.19676	1	0.657399	2.10155	2.10155	NFE2L1_+_+
2052	NFE2L1_+_(2245r)	NFE2L1_+_(1445g)	NFE2L1	False	chr1:19434882-19435382	CAPZB	0.0117666	0.100356	0.00118084	0.00118084	3.19676	1	0.657399	2.10155	2.10155	NFE2L1_+_+
2053	NFE2L1_+_(2245r)	NFE2L1_+_(1445g)	NFE2L1	False	chr5:140546778-140547278	IK	0.0203434	0.109614	0.00222992	0.00222992	6.14249	1	0.427322	2.62482	2.62482	NFE2L1_+_+
2054	NFE2L1_+_(2245r)	NFE2L1_+_(1445g)	NFE2L1	False	chr5:140711086-140711586	IK	0.0244431	0.0818158	0.00199984	0.00199984	6.14249	1	0.427322	2.62482	2.62482	NFE2L1_+_+
2055	NFE2L1_+_(2245r)	NFE2L1_+_(1445g)	NFE2L1	False	chr17:42519526-42520026	TUBG2	0.0419371	0.240198	0.0100732	0.0100732	4.2468	1	0.395054	1.67771	1.67771	NFE2L1_+_+
2056	NFE2L1_+_(2245r)	NFE2L1_+_(1445g)	NFE2L1	False	chr17:42518350-42518850	TUBG2	0.00418979	0.157357	0.000659294	0.000659294	4.2468	1	0.395054	1.67771	1.67771	NFE2L1_+_+
2057	NFE2L1_+_(2245r)	NFE2L1_+_(1445g)	NFE2L1	False	chr17:42531830-42532330	TUBG2	0.00431131	0.0859179	0.000370419	0.000370419	4.2468	1	0.395054	1.67771	1.67771	NFE2L1_+_+
2058	NFE2L1_+_(2245r)	NFE2L1_+_(1445g)	NFE2L1	False	chr2:241273201-241273701	HDLBP	0.00499742	0.0683885	0.000341766	0.000341766	20.9954	1	0.792912	16.6475	16.6475	NFE2L1_+_+
2059	NFE2L1_+_(2245r)	NFE2L1_+_(1445g)	NFE2L1	False	chr2:241379677-241380177	HDLBP	0.0380723	0.263776	0.0100425	0.0100425	20.9954	1	0.792912	16.6475	16.6475	NFE2L1_+_+
2060	NFE2L1_+_(2245r)	NFE2L1_+_(1445g)	NFE2L1	False	chr19:13013274-13013774	DNASE2	0.019683	0.0804515	0.00158353	0.00158353	5.25683	1	0.250834	1.31859	1.31859	NFE2L1_+_+
2061	NFE2L1_+_(2245r)	NFE2L1_+_(1445g)	NFE2L1	False	chr19:12985197-12985697	DNASE2	0.0118128	0.0746909	0.000882308	0.000882308	5.25683	1	0.250834	1.31859	1.31859	NFE2L1_+_+
2062	NFE2L1_+_(2245r)	NFE2L1_+_(1445g)	NFE2L1	False	chr12:108689647-108690147	TMEM119	0.0423371	0.125493	0.00531299	0.00531299	18.5972	1	0.636652	11.8399	11.8399	NFE2L1_+_+
2063	NFE2L1_+_(2245r)	NFE2L1_+_(1445g)	NFE2L1	False	chr22:35348544-35349044	TOM1	0.0249608	0.102937	0.00256939	0.00256939	3.77328	1	0.431444	1.62796	1.62796	NFE2L1_+_+
2064	NFE2L1_+_(2245r)	NFE2L1_+_(1445g)	NFE2L1	False	chr22:35430765-35431265	TOM1	0.0120061	0.0723679	0.000868858	0.000868858	3.77328	1	0.431444	1.62796	1.62796	NFE2L1_+_+
2065	NFE2L1_+_(2245r)	NFE2L1_+_(1445g)	NFE2L1	False	chr11:45872646-45873146	MAPK8IP1	0.0136145	0.0502539	0.00068418	0.00068418	3.21252	1	0.28159	0.904613	0.904613	NFE2L1_+_+
2066	NFE2L1_+_(2245r)	NFE2L1_+_(1445g)	NFE2L1	False	chr11:45856054-45856554	MAPK8IP1	0.0542409	0.13576	0.00736375	0.00736375	3.21252	1	0.28159	0.904613	0.904613	NFE2L1_+_+
2067	NFE2L1_+_(2245r)	NFE2L1_+_(1445g)	NFE2L1	False	chr17:41917842-41918342	NKIRAS2	0.0436239	0.185877	0.00810866	0.00810866	9.85199	1	0.421665	4.15424	4.15424	NFE2L1_+_+
2068	NFE2L1_+_(2245r)	NFE2L1_+_(1445g)	NFE2L1	False	chr15:68413537-68414037	FEM1B	0.0224858	0.16131	0.00362719	0.00362719	17.0493	1	0.606348	10.3378	10.3378	NFE2L1_+_+
2069	NFE2L1_+_(2245r)	NFE2L1_+_(1445g)	NFE2L1	False	chr15:68205060-68205560	FEM1B	0.0233771	0.129486	0.003027	0.003027	17.0493	1	0.606348	10.3378	10.3378	NFE2L1_+_+
2070	NFE2L1_+_(2245r)	NFE2L1_+_(1445g)	NFE2L1	False	chr15:68384385-68384885	FEM1B	0.0204997	0.183049	0.00375246	0.00375246	17.0493	1	0.606348	10.3378	10.3378	NFE2L1_+_+
2071	NFE2L1_+_(2245r)	NFE2L1_+_(1445g)	NFE2L1	False	chr17:50289996-50290496	COL1A1	0.00932708	0.318213	0.002968	0.002968	23.6249	1	0.737762	17.4295	17.4295	NFE2L1_+_+
2072	NFE2L1_+_(2245r)	NFE2L1_+_(1445g)	NFE2L1	False	chr17:50210292-50210792	COL1A1	0.0100619	0.263139	0.00264769	0.00264769	23.6249	1	0.737762	17.4295	17.4295	NFE2L1_+_+
2073	NFE2L1_+_(2245r)	NFE2L1_+_(1445g)	NFE2L1	False	chr17:50184053-50184553	COL1A1	0.0149206	0.476767	0.00711368	0.00711368	23.6249	1	0.737762	17.4295	17.4295	NFE2L1_+_+
2074	NFE2L1_+_(2245r)	NFE2L1_+_(1445g)	NFE2L1	False	chr7:2517043-2517543	IQCE	0.0215496	0.171827	0.00370281	0.00370281	3.91318	1	0.42731	1.67214	1.67214	NFE2L1_+_+
2075	NFE2L1_+_(2245r)	NFE2L1_+_(1445g)	NFE2L1	False	chr7:2617230-2617730	IQCE	0.0256912	0.206794	0.0053128	0.0053128	3.91318	1	0.42731	1.67214	1.67214	NFE2L1_+_+
2076	NFE2L1_+_(2245r)	NFE2L1_+_(1445g)	NFE2L1	False	chr9:84123254-84123754	HNRNPK	0.0275483	0.19196	0.00528817	0.00528817	3.65006	1	0.637952	2.32857	2.32857	NFE2L1_+_+
2077	NFE2L1_+_(2245r)	NFE2L1_+_(1445g)	NFE2L1	False	chr9:84122025-84122525	HNRNPK	0.0301842	0.228196	0.00688792	0.00688792	3.65006	1	0.637952	2.32857	2.32857	NFE2L1_+_+
2078	NFE2L1_+_(2245r)	NFE2L1_+_(1445g)	NFE2L1	False	chr9:76297647-76298147	RFK	0.0625556	0.121999	0.00763173	0.00763173	6.40297	1	0.385397	2.46769	2.46769	NFE2L1_+_+
2079	NFE2L1_+_(2245r)	NFE2L1_+_(1445g)	NFE2L1	False	chr16:55250670-55251170	MMP2	0.0250728	0.0797677	0.002	0.002	40.4919	1	0.755694	30.5995	30.5995	NFE2L1_+_+
2080	NFE2L1_+_(2245r)	NFE2L1_+_(1445g)	NFE2L1	False	chr16:55568687-55569187	MMP2	0.0299006	0.179853	0.00537773	0.00537773	40.4919	1	0.755694	30.5995	30.5995	NFE2L1_+_+
2081	NFE2L1_+_(2245r)	NFE2L1_+_(1445g)	NFE2L1	False	chr12:120496575-120497075	COX6A1	0.0377674	0.178207	0.00673041	0.00673041	4.76617	1	0.0768942	0.366491	0.366491	NFE2L1_+_+
2082	NFE2L1_+_(2245r)	NFE2L1_+_(1445g)	NFE2L1	False	chr17:44138119-44138619	UBTF	0.00616293	0.156266	0.000963059	0.000963059	20.3524	1	0.683674	13.9144	13.9144	NFE2L1_+_+
2083	NFE2L1_+_(2245r)	NFE2L1_+_(1445g)	NFE2L1	False	chr17:44095347-44095847	UBTF	0.00664466	0.178821	0.00118821	0.00118821	20.3524	1	0.683674	13.9144	13.9144	NFE2L1_+_+
2084	NFE2L1_+_(2245r)	NFE2L1_+_(1445g)	NFE2L1	False	chr3:53773520-53774020	SELENOK	0.0691942	0.126141	0.00872819	0.00872819	9.49385	1	0.434945	4.1293	4.1293	NFE2L1_+_+
2085	NFE2L1_+_(2245r)	NFE2L1_+_(1445g)	NFE2L1	False	chr3:53772796-53773296	SELENOK	0.0618847	0.110105	0.00681379	0.00681379	9.49385	1	0.434945	4.1293	4.1293	NFE2L1_+_+
2086	NFE2L1_+_(2245r)	NFE2L1_+_(1445g)	NFE2L1	False	chr3:32913767-32914267	GLB1	0.108991	0.143241	0.015612	0.015612	3.84862	1	0.506023	1.94749	1.94749	NFE2L1_+_+
2087	NFE2L1_+_(2245r)	NFE2L1_+_(1445g)	NFE2L1	False	chr6:31681246-31681746	GPANK1	0.0173397	0.177506	0.0030779	0.0030779	13.3171	1	0.440081	5.86059	5.86059	NFE2L1_+_+
2088	NFE2L1_+_(2245r)	NFE2L1_+_(1445g)	NFE2L1	False	chr6:31735523-31736023	GPANK1	0.0280848	0.153904	0.00432237	0.00432237	13.3171	1	0.440081	5.86059	5.86059	NFE2L1_+_+
2089	NFE2L1_+_(2245r)	NFE2L1_+_(1445g)	NFE2L1	False	chr17:83196846-83197346	METRNL	0.0364889	0.109451	0.00399375	0.00399375	3.60632	1	0.553293	1.99535	1.99535	NFE2L1_+_+
2090	NFE2L1_+_(2245r)	NFE2L1_+_(1445g)	NFE2L1	False	chr17:83195569-83196069	METRNL	0.0169842	0.157213	0.00267015	0.00267015	3.60632	1	0.553293	1.99535	1.99535	NFE2L1_+_+
2091	NFE2L1_+_(2245r)	NFE2L1_+_(1445g)	NFE2L1	False	chr11:111938518-111939018	NKAPD1	0.013603	0.156482	0.00212862	0.00212862	11.0643	1	0.455698	5.04198	5.04198	NFE2L1_+_+
2092	NFE2L1_+_(2245r)	NFE2L1_+_(1445g)	NFE2L1	False	chr11:111981903-111982403	NKAPD1	0.0208574	0.066517	0.00138737	0.00138737	11.0643	1	0.455698	5.04198	5.04198	NFE2L1_+_+
2093	NFE2L1_+_(2245r)	NFE2L1_+_(1445g)	NFE2L1	False	chr8:58553717-58554217	SDCBP	0.0363437	0.39265	0.0142703	0.0142703	19.6735	1	0.749729	14.7498	14.7498	NFE2L1_+_+
2094	NFE2L1_+_(2245r)	NFE2L1_+_(1445g)	NFE2L1	False	chr8:58608499-58608999	SDCBP	0.0993429	0.348294	0.0346005	0.0346005	19.6735	1	0.749729	14.7498	14.7498	NFE2L1_+_+
2095	NFE2L1_+_(2245r)	NFE2L1_+_(1445g)	NFE2L1	False	chr3:49173291-49173791	USP19	0.0267386	0.115815	0.00309672	0.00309672	2.66951	1	0.227169	0.60643	0.60643	NFE2L1_+_+
2096	NFE2L1_+_(2245r)	NFE2L1_+_(1445g)	NFE2L1	False	chr19:13164315-13164815	IER2	0.0110521	0.133624	0.00147683	0.00147683	2.96788	1	0.481782	1.42987	1.42987	NFE2L1_+_+
2097	NFE2L1_+_(2245r)	NFE2L1_+_(1445g)	NFE2L1	False	chr11:26901137-26901637	FIBIN	0.0446805	0.251072	0.011218	0.011218	8.31195	1	0.665807	5.53415	5.53415	NFE2L1_+_+
2098	NFE2L1_+_(2245r)	NFE2L1_+_(1445g)	NFE2L1	False	chr11:27139226-27139726	FIBIN	0.126559	0.259648	0.0328609	0.0328609	8.31195	1	0.665807	5.53415	5.53415	NFE2L1_+_+
2099	NFE2L1_+_(2245r)	NFE2L1_+_(1445g)	NFE2L1	False	chr4:112510514-112511014	LARP7	0.0649915	0.209758	0.0136325	0.0136325	9.30367	1	0.544269	5.0637	5.0637	NFE2L1_+_+
2100	NFE2L1_+_(2245r)	NFE2L1_+_(1445g)	NFE2L1	False	chr12:124904621-124905121	UBC	0.0476606	0.141645	0.00675087	0.00675087	8.53497	1	0.17949	1.53195	1.53195	NFE2L1_+_+
2101	NFE2L1_+_(2245r)	NFE2L1_+_(1445g)	NFE2L1	False	chr3:69084118-69084618	TMF1	0.088506	0.422227	0.0373696	0.0373696	4.40548	1	0.729916	3.21563	3.21563	NFE2L1_+_+
2102	NFE2L1_+_(2245r)	NFE2L1_+_(1445g)	NFE2L1	False	chr1:151990723-151991223	S100A11	0.0830317	0.131703	0.0109355	0.0109355	7.42723	1	0.244036	1.81251	1.81251	NFE2L1_+_+
2103	NFE2L1_+_(2245r)	NFE2L1_+_(1445g)	NFE2L1	False	chr1:205599295-205599795	ELK4	0.0256366	0.181375	0.00464983	0.00464983	5.05736	1	0.596772	3.01809	3.01809	NFE2L1_+_+
2104	NFE2L1_+_(2245r)	NFE2L1_+_(1445g)	NFE2L1	False	chr1:205543441-205543941	ELK4	0.00717483	0.0894245	0.000641606	0.000641606	5.05736	1	0.596772	3.01809	3.01809	NFE2L1_+_+
2105	NFE2L1_+_(2245r)	NFE2L1_+_(1445g)	NFE2L1	False	chr1:205477800-205478300	ELK4	0.0108801	0.112964	0.00122906	0.00122906	5.05736	1	0.596772	3.01809	3.01809	NFE2L1_+_+
2106	NFE2L1_+_(2245r)	NFE2L1_+_(1445g)	NFE2L1	False	chr1:205657477-205657977	ELK4	0.0404761	0.268356	0.010862	0.010862	5.05736	1	0.596772	3.01809	3.01809	NFE2L1_+_+
2107	NFE2L1_+_(2245r)	NFE2L1_+_(1445g)	NFE2L1	False	chr7:77321133-77321633	FGL2	0.164597	0.19788	0.0325704	0.0325704	2.9416	1	0.494378	1.45426	1.45426	NFE2L1_+_+
2108	NFE2L1_+_(2245r)	NFE2L1_+_(1445g)	NFE2L1	False	chr1:20493690-20494190	CAMK2N1	0.0530558	0.146159	0.00775457	0.00775457	3.71355	1	0.250352	0.929694	0.929694	NFE2L1_+_+
2109	NFE2L1_+_(2245r)	NFE2L1_+_(1445g)	NFE2L1	False	chr1:20343075-20343575	CAMK2N1	0.025293	0.0941773	0.00238203	0.00238203	3.71355	1	0.250352	0.929694	0.929694	NFE2L1_+_+
2110	NFE2L1_+_(2245r)	NFE2L1_+_(1445g)	NFE2L1	False	chr1:165595609-165596109	ALDH9A1	0.0597421	0.224199	0.0133941	0.0133941	3.24528	1	0.519707	1.68659	1.68659	NFE2L1_+_+
2111	NFE2L1_+_(2245r)	NFE2L1_+_(1445g)	NFE2L1	False	chr9:124812394-124812894	RPL35	0.0635429	0.132987	0.00845038	0.00845038	2.91872	1	0.0813809	0.237528	0.237528	NFE2L1_+_+
2112	NFE2L1_+_(2245r)	NFE2L1_+_(1445g)	NFE2L1	False	chr9:124779327-124779827	RPL35	0.0425392	0.166448	0.00708055	0.00708055	2.91872	1	0.0813809	0.237528	0.237528	NFE2L1_+_+
2113	NFE2L1_+_(2245r)	NFE2L1_+_(1445g)	NFE2L1	False	chr1:155321195-155321695	CLK2	0.0185245	0.12189	0.00225796	0.00225796	3.19785	1	0.423842	1.35539	1.35539	NFE2L1_+_+
2114	NFE2L1_+_(2245r)	NFE2L1_+_(1445g)	NFE2L1	False	chr1:155134972-155135472	CLK2	0.0050214	0.112008	0.000562435	0.000562435	3.19785	1	0.423842	1.35539	1.35539	NFE2L1_+_+
2115	NFE2L1_+_(2245r)	NFE2L1_+_(1445g)	NFE2L1	False	chr2:178455860-178456360	PLEKHA3	0.0804989	0.170464	0.0137222	0.0137222	2.99483	1	0.625656	1.87373	1.87373	NFE2L1_+_+
2116	NFE2L1_+_(2245r)	NFE2L1_+_(1445g)	NFE2L1	False	chr19:3346586-3347086	NFIC	0.0425087	0.558764	0.0237523	0.0237523	27.6532	1	0.769692	21.2844	21.2844	NFE2L1_+_+
2117	NFE2L1_+_(2245r)	NFE2L1_+_(1445g)	NFE2L1	False	chr19:3366304-3366804	NFIC	0.0124133	0.48806	0.00605842	0.00605842	27.6532	1	0.769692	21.2844	21.2844	NFE2L1_+_+
2118	NFE2L1_+_(2245r)	NFE2L1_+_(1445g)	NFE2L1	False	chr9:121372671-121373171	GSN	0.0187443	0.555152	0.0104059	0.0104059	14.1608	1	0.65925	9.33549	9.33549	NFE2L1_+_+
2119	NFE2L1_+_(2245r)	NFE2L1_+_(1445g)	NFE2L1	False	chr9:121272983-121273483	GSN	0.0599054	0.636324	0.0381192	0.0381192	14.1608	1	0.65925	9.33549	9.33549	NFE2L1_+_+
2120	NFE2L1_+_(2245r)	NFE2L1_+_(1445g)	NFE2L1	False	chr9:121278637-121279137	GSN	0.0327497	0.548926	0.0179772	0.0179772	14.1608	1	0.65925	9.33549	9.33549	NFE2L1_+_+
2121	NFE2L1_+_(2245r)	NFE2L1_+_(1445g)	NFE2L1	False	chr14:90453348-90453848	CALM1	0.016187	0.0766935	0.00124144	0.00124144	32.2559	1	0.654192	21.1015	21.1015	NFE2L1_+_+
2122	NFE2L1_+_(2245r)	NFE2L1_+_(1445g)	NFE2L1	False	chr14:90409269-90409769	CALM1	0.0492792	0.324346	0.0159835	0.0159835	32.2559	1	0.654192	21.1015	21.1015	NFE2L1_+_+
2123	NFE2L1_+_(2245r)	NFE2L1_+_(1445g)	NFE2L1	False	chr17:17565522-17566022	MED9	0.0371707	0.104127	0.00387048	0.00387048	4.06165	1	0.266686	1.08319	1.08319	NFE2L1_+_+
2124	NFE2L1_+_(2245r)	NFE2L1_+_(1445g)	NFE2L1	False	chr3:111864913-111865413	ABHD10	0.0191063	0.079223	0.00151366	0.00151366	5.91051	1	0.465745	2.75279	2.75279	NFE2L1_+_+
2125	NFE2L1_+_(2245r)	NFE2L1_+_(1445g)	NFE2L1	False	chr7:151404120-151404620	NUB1	0.0199236	0.241856	0.00481866	0.00481866	4.94748	1	0.464783	2.2995	2.2995	NFE2L1_+_+
2126	NFE2L1_+_(2245r)	NFE2L1_+_(1445g)	NFE2L1	False	chr7:151403437-151403937	NUB1	0.0334663	0.206181	0.00690012	0.00690012	4.94748	1	0.464783	2.2995	2.2995	NFE2L1_+_+
2127	NFE2L1_+_(2245r)	NFE2L1_+_(1445g)	NFE2L1	False	chr7:151454183-151454683	NUB1	0.0170091	0.231947	0.00394521	0.00394521	4.94748	1	0.464783	2.2995	2.2995	NFE2L1_+_+
2128	NFE2L1_+_(2245r)	NFE2L1_+_(1445g)	NFE2L1	False	chr14:91891853-91892353	TRIP11	0.0720466	0.360865	0.0259991	0.0259991	8.22049	1	0.705761	5.8017	5.8017	NFE2L1_+_+
2129	NFE2L1_+_(2245r)	NFE2L1_+_(1445g)	NFE2L1	False	chr19:46786227-46786727	FKRP	0.0137597	0.14384	0.00197919	0.00197919	13.1907	1	0.456542	6.02212	6.02212	NFE2L1_+_+
2130	NFE2L1_+_(2245r)	NFE2L1_+_(1445g)	NFE2L1	False	chr3:157588646-157589146	PTX3	0.0802182	0.183163	0.014693	0.014693	7.09557	1	0.299924	2.12813	2.12813	NFE2L1_+_+
2131	NFE2L1_+_(2245r)	NFE2L1_+_(1445g)	NFE2L1	False	chr3:157373828-157374328	PTX3	0.0656055	0.0783042	0.00513718	0.00513718	7.09557	1	0.299924	2.12813	2.12813	NFE2L1_+_+
2132	NFE2L1_+_(2245r)	NFE2L1_+_(1445g)	NFE2L1	False	chr3:157333326-157333826	PTX3	0.0492745	0.0611924	0.00301522	0.00301522	7.09557	1	0.299924	2.12813	2.12813	NFE2L1_+_+
2133	NFE2L1_+_(2245r)	NFE2L1_+_(1445g)	NFE2L1	False	chr3:157290750-157291250	PTX3	0.0423458	0.097573	0.00413181	0.00413181	7.09557	1	0.299924	2.12813	2.12813	NFE2L1_+_+
2134	NFE2L1_+_(2245r)	NFE2L1_+_(1445g)	NFE2L1	False	chr10:102752463-102752963	BORCS7	0.0211651	0.169231	0.00358179	0.00358179	13.4519	1	0.473178	6.36515	6.36515	NFE2L1_+_+
2135	NFE2L1_+_(2245r)	NFE2L1_+_(1445g)	NFE2L1	False	chr10:102777833-102778333	BORCS7	0.0170423	0.107169	0.00182641	0.00182641	13.4519	1	0.473178	6.36515	6.36515	NFE2L1_+_+
2136	NFE2L1_+_(2245r)	NFE2L1_+_(1445g)	NFE2L1	False	chr10:102776470-102776970	BORCS7	0.0418025	0.23831	0.00996197	0.00996197	13.4519	1	0.473178	6.36515	6.36515	NFE2L1_+_+
2137	NFE2L1_+_(2245r)	NFE2L1_+_(1445g)	NFE2L1	False	chr10:102775044-102775544	BORCS7	0.0251221	0.20929	0.0052578	0.0052578	13.4519	1	0.473178	6.36515	6.36515	NFE2L1_+_+
2138	NFE2L1_+_(2245r)	NFE2L1_+_(1445g)	NFE2L1	False	chr1:160109158-160109658	PIGM	0.0513873	0.111653	0.00573752	0.00573752	8.27479	1	0.414323	3.42844	3.42844	NFE2L1_+_+
2139	NFE2L1_+_(2245r)	NFE2L1_+_(1445g)	NFE2L1	False	chr1:160104143-160104643	PIGM	0.0151984	0.0652352	0.000991472	0.000991472	8.27479	1	0.414323	3.42844	3.42844	NFE2L1_+_+
2140	NFE2L1_+_(2245r)	NFE2L1_+_(1445g)	NFE2L1	False	chr5:81233024-81233524	ZCCHC9	0.0687641	0.0784942	0.00539759	0.00539759	13.0285	1	0.494484	6.44239	6.44239	NFE2L1_+_+
2141	NFE2L1_+_(2245r)	NFE2L1_+_(1445g)	NFE2L1	False	chr15:89836517-89837017	ARPIN	0.0379765	0.108181	0.00410834	0.00410834	11.2478	1	0.424139	4.77064	4.77064	NFE2L1_+_+
2142	NFE2L1_+_(2245r)	NFE2L1_+_(1445g)	NFE2L1	False	chr10:112045994-112046494	GPAM	0.15137	0.0874691	0.0132402	0.0132402	7.1611	1	0.497714	3.56418	3.56418	NFE2L1_+_+
2143	NFE2L1_+_(2245r)	NFE2L1_+_(1445g)	NFE2L1	False	chr2:219308078-219308578	DNPEP	0.0128824	0.101245	0.00130427	0.00130427	3.34561	1	0.32895	1.10054	1.10054	NFE2L1_+_+
2144	NFE2L1_+_(2245r)	NFE2L1_+_(1445g)	NFE2L1	False	chr7:157273482-157273982	DNAJB6	0.047918	0.241183	0.011557	0.011557	8.24235	1	0.527391	4.34694	4.34694	NFE2L1_+_+
2145	NFE2L1_+_(2245r)	NFE2L1_+_(1445g)	NFE2L1	False	chr7:157271874-157272374	DNAJB6	0.0264132	0.0661291	0.00174668	0.00174668	8.24235	1	0.527391	4.34694	4.34694	NFE2L1_+_+
2146	NFE2L1_+_(2245r)	NFE2L1_+_(1445g)	NFE2L1	False	chrX:71183233-71183733	SNX12	0.0616007	0.108439	0.00667989	0.00667989	5.31169	1	0.295334	1.56872	1.56872	NFE2L1_+_+
2147	NFE2L1_+_(2245r)	NFE2L1_+_(1445g)	NFE2L1	False	chr5:141507708-141508208	PCDHGB6	0.023307	0.143404	0.00334233	0.00334233	2.63396	1	0.368824	0.971468	0.971468	NFE2L1_+_+
2148	NFE2L1_+_(2245r)	NFE2L1_+_(1445g)	NFE2L1	False	chr6:149830578-149831078	LATS1	0.0146335	0.0714631	0.00104576	0.00104576	4.60937	1	0.652025	3.00543	3.00543	NFE2L1_+_+
2149	NFE2L1_+_(2245r)	NFE2L1_+_(1445g)	NFE2L1	False	chr4:183610017-183610517	RWDD4	0.0476066	0.175585	0.00835901	0.00835901	19.8385	1	0.582218	11.5503	11.5503	NFE2L1_+_+
2150	NFE2L1_+_(2245r)	NFE2L1_+_(1445g)	NFE2L1	False	chr4:183757055-183757555	RWDD4	0.0114238	0.12015	0.00137257	0.00137257	19.8385	1	0.582218	11.5503	11.5503	NFE2L1_+_+
2151	NFE2L1_+_(2245r)	NFE2L1_+_(1445g)	NFE2L1	False	chr17:8145070-8145570	TMEM107	0.0175003	0.206557	0.0036148	0.0036148	12.2005	1	0.513612	6.26635	6.26635	NFE2L1_+_+
2152	NFE2L1_+_(2245r)	NFE2L1_+_(1445g)	NFE2L1	False	chr4:145097444-145097944	ABCE1	0.0363584	0.115867	0.00421272	0.00421272	3.69257	1	0.58343	2.15436	2.15436	NFE2L1_+_+
2153	NFE2L1_+_(2245r)	NFE2L1_+_(1445g)	NFE2L1	False	chr3:10366533-10367033	SEC13	0.0753214	0.16213	0.0122119	0.0122119	4.63784	1	0.511518	2.37234	2.37234	NFE2L1_+_+
2154	NFE2L1_+_(2245r)	NFE2L1_+_(1445g)	NFE2L1	False	chr3:10189531-10190031	SEC13	0.0786269	0.164451	0.0129302	0.0129302	4.63784	1	0.511518	2.37234	2.37234	NFE2L1_+_+
2155	NFE2L1_+_(2245r)	NFE2L1_+_(1445g)	NFE2L1	False	chr11:6320305-6320805	TRIM3	0.0273568	0.132556	0.00362631	0.00362631	3.96308	1	0.325236	1.28893	1.28893	NFE2L1_+_+
2156	NFE2L1_+_(2245r)	NFE2L1_+_(1445g)	NFE2L1	False	chr11:6468972-6469472	TRIM3	0.0685426	0.183086	0.0125492	0.0125492	3.96308	1	0.325236	1.28893	1.28893	NFE2L1_+_+
2157	NFE2L1_+_(2245r)	NFE2L1_+_(1445g)	NFE2L1	False	chr17:28747193-28747693	SUPT6H	0.00739909	0.18572	0.00137416	0.00137416	6.80973	1	0.592929	4.03769	4.03769	NFE2L1_+_+
2158	NFE2L1_+_(2245r)	NFE2L1_+_(1445g)	NFE2L1	False	chr3:32401414-32401914	CMTM6	0.0598914	0.217404	0.0130206	0.0130206	24.0294	1	0.627296	15.0735	15.0735	NFE2L1_+_+
2159	NFE2L1_+_(2245r)	NFE2L1_+_(1445g)	NFE2L1	False	chr11:62539150-62539650	GANAB	0.0152443	0.138638	0.00211344	0.00211344	7.21383	1	0.471333	3.40011	3.40011	NFE2L1_+_+
2160	NFE2L1_+_(2245r)	NFE2L1_+_(1445g)	NFE2L1	False	chr12:51885848-51886348	ACVRL1	0.0141992	0.20434	0.00290146	0.00290146	3.52744	1	0.267257	0.942731	0.942731	NFE2L1_+_+
2161	NFE2L1_+_(2245r)	NFE2L1_+_(1445g)	NFE2L1	False	chr7:93921792-93922292	BET1	0.103072	0.161101	0.0166049	0.0166049	4.75335	1	0.556845	2.64688	2.64688	NFE2L1_+_+
2162	NFE2L1_+_(2245r)	NFE2L1_+_(1445g)	NFE2L1	False	chr15:72935166-72935666	ADPGK	0.0956352	0.153321	0.0146629	0.0146629	9.16366	1	0.543463	4.98011	4.98011	NFE2L1_+_+
2163	NFE2L1_+_(2245r)	NFE2L1_+_(1445g)	NFE2L1	False	chr16:76649-77149	MPG	0.0609796	0.147686	0.00900582	0.00900582	6.42549	1	0.330999	2.12683	2.12683	NFE2L1_+_+
2164	NFE2L1_+_(2245r)	NFE2L1_+_(1445g)	NFE2L1	False	chr11:12047305-12047805	DKK3	0.0247079	0.281125	0.00694603	0.00694603	4.51716	1	0.648918	2.93127	2.93127	NFE2L1_+_+
2165	NFE2L1_+_(2245r)	NFE2L1_+_(1445g)	NFE2L1	False	chr11:12050478-12050978	DKK3	0.0839322	0.462155	0.0387897	0.0387897	4.51716	1	0.648918	2.93127	2.93127	NFE2L1_+_+
2166	NFE2L1_+_(2245r)	NFE2L1_+_(1445g)	NFE2L1	False	chrX:47089539-47090039	USP11	0.0341877	0.211418	0.00722789	0.00722789	6.45999	1	0.628604	4.06078	4.06078	NFE2L1_+_+
2167	NFE2L1_+_(2245r)	NFE2L1_+_(1445g)	NFE2L1	False	chr22:50244168-50244668	SELENOO	0.0471106	0.279834	0.0131831	0.0131831	3.60002	1	0.511814	1.84254	1.84254	NFE2L1_+_+
2168	NFE2L1_+_(2245r)	NFE2L1_+_(1445g)	NFE2L1	False	chr2:241379677-241380177	SEPTIN2	0.0295636	0.200272	0.00592075	0.00592075	8.92854	1	0.75531	6.74382	6.74382	NFE2L1_+_+
2169	NFE2L1_+_(2245r)	NFE2L1_+_(1445g)	NFE2L1	False	chr2:241273201-241273701	SEPTIN2	0.0140878	0.199707	0.00281345	0.00281345	8.92854	1	0.75531	6.74382	6.74382	NFE2L1_+_+
2170	NFE2L1_+_(2245r)	NFE2L1_+_(1445g)	NFE2L1	False	chr21:43733672-43734172	RRP1B	0.0107786	0.140112	0.00151021	0.00151021	3.01594	1	0.562285	1.69582	1.69582	NFE2L1_+_+
2171	NFE2L1_+_(2245r)	NFE2L1_+_(1445g)	NFE2L1	False	chr13:36357725-36358225	SPART	0.0713221	0.522291	0.0372509	0.0372509	7.74587	1	0.718655	5.56661	5.56661	NFE2L1_+_+
2172	NFE2L1_+_(2245r)	NFE2L1_+_(1445g)	NFE2L1	False	chr13:36358234-36358734	SPART	0.0636087	0.52403	0.0333329	0.0333329	7.74587	1	0.718655	5.56661	5.56661	NFE2L1_+_+
2173	NFE2L1_+_(2245r)	NFE2L1_+_(1445g)	NFE2L1	False	chr12:54195667-54196167	COPZ1	0.027989	0.203758	0.005703	0.005703	3.36405	1	0.363426	1.22258	1.22258	NFE2L1_+_+
2174	NFE2L1_+_(2245r)	NFE2L1_+_(1445g)	NFE2L1	False	chr17:10646303-10646803	SCO1	0.0765046	0.242928	0.0185851	0.0185851	6.86771	1	0.459374	3.15485	3.15485	NFE2L1_+_+
2175	NFE2L1_+_(2245r)	NFE2L1_+_(1445g)	NFE2L1	False	chr17:10682091-10682591	SCO1	0.0684999	0.134124	0.00918745	0.00918745	6.86771	1	0.459374	3.15485	3.15485	NFE2L1_+_+
2176	NFE2L1_+_(2245r)	NFE2L1_+_(1445g)	NFE2L1	False	chr5:123157808-123158308	PPIC	0.0613198	0.326283	0.0200076	0.0200076	3.28855	1	0.659772	2.16969	2.16969	NFE2L1_+_+
2177	NFE2L1_+_(2245r)	NFE2L1_+_(1445g)	NFE2L1	False	chr5:123156718-123157218	PPIC	0.010012	0.233659	0.0023394	0.0023394	3.28855	1	0.659772	2.16969	2.16969	NFE2L1_+_+
2178	NFE2L1_+_(2245r)	NFE2L1_+_(1445g)	NFE2L1	False	chr5:123157277-123157777	PPIC	0.0462049	0.36766	0.0169877	0.0169877	3.28855	1	0.659772	2.16969	2.16969	NFE2L1_+_+
2179	NFE2L1_+_(2245r)	NFE2L1_+_(1445g)	NFE2L1	False	chr15:70976786-70977286	LARP6	0.0932068	0.147007	0.013702	0.013702	5.89095	1	0.477945	2.81555	2.81555	NFE2L1_+_+
2180	NFE2L1_+_(2245r)	NFE2L1_+_(1445g)	NFE2L1	False	chr15:70702072-70702572	LARP6	0.0421607	0.214037	0.00902395	0.00902395	5.89095	1	0.477945	2.81555	2.81555	NFE2L1_+_+
2181	NFE2L1_+_(2245r)	NFE2L1_+_(1445g)	NFE2L1	False	chr15:70869963-70870463	LARP6	0.0413782	0.17887	0.00740133	0.00740133	5.89095	1	0.477945	2.81555	2.81555	NFE2L1_+_+
2182	NFE2L1_+_(2245r)	NFE2L1_+_(1445g)	NFE2L1	False	chr15:70795148-70795648	LARP6	0.0306528	0.113228	0.00347075	0.00347075	5.89095	1	0.477945	2.81555	2.81555	NFE2L1_+_+
2183	NFE2L1_+_(2245r)	NFE2L1_+_(1445g)	NFE2L1	False	chr15:70856733-70857233	LARP6	0.0403007	0.127331	0.00513154	0.00513154	5.89095	1	0.477945	2.81555	2.81555	NFE2L1_+_+
2184	NFE2L1_+_(2245r)	NFE2L1_+_(1445g)	NFE2L1	False	chr19:45616612-45617112	SIX5	0.0113051	0.135574	0.00153268	0.00153268	7.01097	1	0.319201	2.23791	2.23791	NFE2L1_+_+
2185	NFE2L1_+_(2245r)	NFE2L1_+_(1445g)	NFE2L1	False	chr19:45863985-45864485	SIX5	0.00873184	0.114234	0.000997475	0.000997475	7.01097	1	0.319201	2.23791	2.23791	NFE2L1_+_+
2186	NFE2L1_+_(2245r)	NFE2L1_+_(1445g)	NFE2L1	False	chr1:114670455-114670955	CSDE1	0.0956341	0.239069	0.0228632	0.0228632	7.83608	1	0.709097	5.55654	5.55654	NFE2L1_+_+
2187	NFE2L1_+_(2245r)	NFE2L1_+_(1445g)	NFE2L1	False	chr6:81445136-81445636	TENT5A	0.105416	0.598416	0.0630828	0.0630828	2.83224	1	0.675017	1.91181	1.91181	NFE2L1_+_+
2188	NFE2L1_+_(2245r)	NFE2L1_+_(1445g)	NFE2L1	False	chr6:81752558-81753058	TENT5A	0.0940099	0.385526	0.0362433	0.0362433	2.83224	1	0.675017	1.91181	1.91181	NFE2L1_+_+
2189	NFE2L1_+_(2245r)	NFE2L1_+_(1445g)	NFE2L1	False	chr10:99788556-99789056	ENTPD7	0.0831103	0.117312	0.00974985	0.00974985	9.63632	1	0.564766	5.44226	5.44226	NFE2L1_+_+
2190	NFE2L1_+_(2245r)	NFE2L1_+_(1445g)	NFE2L1	False	chr15:81092141-81092641	MESD	0.0303918	0.113431	0.00344735	0.00344735	27.8082	1	0.642654	17.8711	17.8711	NFE2L1_+_+
2191	NFE2L1_+_(2245r)	NFE2L1_+_(1445g)	NFE2L1	False	chr15:42457960-42458460	ZNF106	0.0294384	0.277596	0.00817197	0.00817197	8.37519	1	0.696471	5.83308	5.83308	NFE2L1_+_+
2192	NFE2L1_+_(2245r)	NFE2L1_+_(1445g)	NFE2L1	False	chr1:156801370-156801870	ISG20L2	0.0098241	0.0522094	0.000512911	0.000512911	3.49554	1	0.46627	1.62987	1.62987	NFE2L1_+_+
2193	NFE2L1_+_(2245r)	NFE2L1_+_(1445g)	NFE2L1	False	chr21:44958585-44959085	PTTG1IP	0.0248454	0.196942	0.00489312	0.00489312	12.9611	1	0.609798	7.90366	7.90366	NFE2L1_+_+
2194	NFE2L1_+_(2245r)	NFE2L1_+_(1445g)	NFE2L1	False	chr21:44984485-44984985	PTTG1IP	0.0110794	0.181511	0.00201104	0.00201104	12.9611	1	0.609798	7.90366	7.90366	NFE2L1_+_+
2195	NFE2L1_+_(2245r)	NFE2L1_+_(1445g)	NFE2L1	False	chr13:76887244-76887744	KCTD12	0.024765	0.309356	0.00766121	0.00766121	33.343	1	0.639253	21.3146	21.3146	NFE2L1_+_+
2196	NFE2L1_+_(2245r)	NFE2L1_+_(1445g)	NFE2L1	False	chr15:52651856-52652356	ARPP19	0.0373534	0.121032	0.00452095	0.00452095	9.54295	1	0.583991	5.573	5.573	NFE2L1_+_+
2197	NFE2L1_+_(2245r)	NFE2L1_+_(1445g)	NFE2L1	False	chr15:52677969-52678469	ARPP19	0.0519048	0.10143	0.00526472	0.00526472	9.54295	1	0.583991	5.573	5.573	NFE2L1_+_+
2198	NFE2L1_+_(2245r)	NFE2L1_+_(1445g)	NFE2L1	False	chr5:53087538-53088038	MOCS2	0.134294	0.119561	0.0160562	0.0160562	5.04126	1	0.41777	2.10609	2.10609	NFE2L1_+_+
2199	NFE2L1_+_(2245r)	NFE2L1_+_(1445g)	NFE2L1	False	chr12:57135825-57136325	NAB2	0.0262234	0.0829074	0.00217412	0.00217412	6.12214	1	0.294565	1.80337	1.80337	NFE2L1_+_+
2200	NFE2L1_+_(2245r)	NFE2L1_+_(1445g)	NFE2L1	False	chr12:57149146-57149646	NAB2	0.0207394	0.103161	0.0021395	0.0021395	6.12214	1	0.294565	1.80337	1.80337	NFE2L1_+_+
2201	NFE2L1_+_(2245r)	NFE2L1_+_(1445g)	NFE2L1	False	chr19:10643815-10644315	SLC44A2	0.0279596	0.122132	0.00341474	0.00341474	5.63746	1	0.368847	2.07936	2.07936	NFE2L1_+_+
2202	NFE2L1_+_(2245r)	NFE2L1_+_(1445g)	NFE2L1	False	chr11:69193109-69193609	TPCN2	0.0140797	0.0688334	0.000969156	0.000969156	5.37165	1	0.420972	2.26132	2.26132	NFE2L1_+_+
2203	NFE2L1_+_(2245r)	NFE2L1_+_(1445g)	NFE2L1	False	chr11:68976459-68976959	TPCN2	0.0308398	0.161115	0.00496876	0.00496876	5.37165	1	0.420972	2.26132	2.26132	NFE2L1_+_+
2204	NFE2L1_+_(2245r)	NFE2L1_+_(1445g)	NFE2L1	False	chr3:49173291-49173791	QARS	0.0234318	0.238545	0.00558955	0.00558955	3.58868	1	0.23725	0.851416	0.851416	NFE2L1_+_+
2205	NFE2L1_+_(2245r)	NFE2L1_+_(1445g)	NFE2L1	False	chr3:49199172-49199672	QARS	0.0234432	0.137463	0.00322257	0.00322257	3.58868	1	0.23725	0.851416	0.851416	NFE2L1_+_+
2206	NFE2L1_+_(2245r)	NFE2L1_+_(1445g)	NFE2L1	False	chr5:139481003-139481503	PAIP2	0.0278779	0.132113	0.00368302	0.00368302	2.90479	1	0.556452	1.61637	1.61637	NFE2L1_+_+
2207	NFE2L1_+_(2245r)	NFE2L1_+_(1445g)	NFE2L1	False	chr5:139443977-139444477	PAIP2	0.0125434	0.106584	0.00133692	0.00133692	2.90479	1	0.556452	1.61637	1.61637	NFE2L1_+_+
2208	NFE2L1_+_(2245r)	NFE2L1_+_(1445g)	NFE2L1	False	chr20:59976097-59976597	FAM217B	0.0337109	0.132298	0.00445988	0.00445988	2.94064	1	0.379619	1.11632	1.11632	NFE2L1_+_+
2209	NFE2L1_+_(2245r)	NFE2L1_+_(1445g)	NFE2L1	False	chr20:59836382-59836882	FAM217B	0.0238058	0.121278	0.00288712	0.00288712	2.94064	1	0.379619	1.11632	1.11632	NFE2L1_+_+
2210	NFE2L1_+_(2245r)	NFE2L1_+_(1445g)	NFE2L1	False	chr22:20206644-20207144	ZDHHC8	0.00907562	0.0901288	0.000817975	0.000817975	8.84892	1	0.345695	3.05902	3.05902	NFE2L1_+_+
2211	NFE2L1_+_(2245r)	NFE2L1_+_(1445g)	NFE2L1	False	chr3:197022599-197023099	NCBP2	0.0229342	0.143041	0.00328053	0.00328053	4.38828	1	0.483395	2.12127	2.12127	NFE2L1_+_+
2212	NFE2L1_+_(2245r)	NFE2L1_+_(1445g)	NFE2L1	False	chr12:53230224-53230724	SP1	0.00649855	0.0581755	0.000378057	0.000378057	4.34148	1	0.607125	2.63582	2.63582	NFE2L1_+_+
2213	NFE2L1_+_(2245r)	NFE2L1_+_(1445g)	NFE2L1	False	chr12:53234201-53234701	SP1	0.0154367	0.26171	0.00403992	0.00403992	4.34148	1	0.607125	2.63582	2.63582	NFE2L1_+_+
2214	NFE2L1_+_(2245r)	NFE2L1_+_(1445g)	NFE2L1	False	chr12:53233631-53234131	SP1	0.0219838	0.171733	0.00377533	0.00377533	4.34148	1	0.607125	2.63582	2.63582	NFE2L1_+_+
2215	NFE2L1_+_(2245r)	NFE2L1_+_(1445g)	NFE2L1	False	chr1:182666520-182667020	RNASEL	0.0914215	0.117526	0.0107444	0.0107444	3.41666	1	0.303299	1.03627	1.03627	NFE2L1_+_+
2216	NFE2L1_+_(2245r)	NFE2L1_+_(1445g)	NFE2L1	False	chr4:76977669-76978169	CCNI	0.0227964	0.165869	0.00378123	0.00378123	12.8743	1	0.716118	9.21953	9.21953	NFE2L1_+_+
2217	NFE2L1_+_(2245r)	NFE2L1_+_(1445g)	NFE2L1	False	chr4:76984836-76985336	CCNI	0.0101318	0.158978	0.00161073	0.00161073	12.8743	1	0.716118	9.21953	9.21953	NFE2L1_+_+
2218	NFE2L1_+_(2245r)	NFE2L1_+_(1445g)	NFE2L1	False	chr4:10106539-10107039	WDR1	0.0829799	0.168876	0.0140133	0.0140133	4.79565	1	0.595017	2.85349	2.85349	NFE2L1_+_+
2219	NFE2L1_+_(2245r)	NFE2L1_+_(1445g)	NFE2L1	False	chr4:10093775-10094275	WDR1	0.0704637	0.176295	0.0124224	0.0124224	4.79565	1	0.595017	2.85349	2.85349	NFE2L1_+_+
2220	NFE2L1_+_(2245r)	NFE2L1_+_(1445g)	NFE2L1	False	chr8:37782426-37782926	PLPBP	0.0144899	0.0606186	0.00087836	0.00087836	2.73102	1	0.267292	0.729981	0.729981	NFE2L1_+_+
2221	NFE2L1_+_(2245r)	NFE2L1_+_(1445g)	NFE2L1	False	chr8:37783072-37783572	PLPBP	0.0129037	0.0765627	0.000987945	0.000987945	2.73102	1	0.267292	0.729981	0.729981	NFE2L1_+_+
2222	NFE2L1_+_(2245r)	NFE2L1_+_(1445g)	NFE2L1	False	chr11:117220968-117221468	BACE1	0.0428682	0.241544	0.0103545	0.0103545	14.08	1	0.585103	8.23822	8.23822	NFE2L1_+_+
2223	NFE2L1_+_(2245r)	NFE2L1_+_(1445g)	NFE2L1	False	chr1:146012930-146013430	LIX1L	0.011024	0.187226	0.00206398	0.00206398	7.53116	1	0.60853	4.58294	4.58294	NFE2L1_+_+
2224	NFE2L1_+_(2245r)	NFE2L1_+_(1445g)	NFE2L1	False	chr1:145957280-145957780	LIX1L	0.00833461	0.110147	0.00091803	0.00091803	7.53116	1	0.60853	4.58294	4.58294	NFE2L1_+_+
2225	NFE2L1_+_(2245r)	NFE2L1_+_(1445g)	NFE2L1	False	chr7:39609007-39609507	RALA	0.0495363	0.209927	0.010399	0.010399	5.99133	1	0.56118	3.36221	3.36221	NFE2L1_+_+
2226	NFE2L1_+_(2245r)	NFE2L1_+_(1445g)	NFE2L1	False	chr7:39686234-39686734	RALA	0.0288147	0.196808	0.00567095	0.00567095	5.99133	1	0.56118	3.36221	3.36221	NFE2L1_+_+
2227	NFE2L1_+_(2245r)	NFE2L1_+_(1445g)	NFE2L1	False	chr7:39702289-39702789	RALA	0.0336546	0.148594	0.00500086	0.00500086	5.99133	1	0.56118	3.36221	3.36221	NFE2L1_+_+
2228	NFE2L1_+_(2245r)	NFE2L1_+_(1445g)	NFE2L1	False	chr10:79317600-79318100	ZCCHC24	0.0140549	0.139815	0.00196509	0.00196509	17.7648	1	0.646711	11.4887	11.4887	NFE2L1_+_+
2229	NFE2L1_+_(2245r)	NFE2L1_+_(1445g)	NFE2L1	False	chr10:79422449-79422949	ZCCHC24	0.0165028	0.28078	0.00463364	0.00463364	17.7648	1	0.646711	11.4887	11.4887	NFE2L1_+_+
2230	NFE2L1_+_(2245r)	NFE2L1_+_(1445g)	NFE2L1	False	chr2:27442105-27442605	PPM1G	0.0103042	0.125541	0.0012936	0.0012936	3.97568	1	0.528461	2.10099	2.10099	NFE2L1_+_+
2231	NFE2L1_+_(2245r)	NFE2L1_+_(1445g)	NFE2L1	False	chr11:64864362-64864862	EHD1	0.0147407	0.108977	0.0016064	0.0016064	6.20238	1	0.39129	2.42693	2.42693	NFE2L1_+_+
2232	NFE2L1_+_(2245r)	NFE2L1_+_(1445g)	NFE2L1	False	chr4:38759374-38759874	KLF3	0.0786915	0.318627	0.0250732	0.0250732	19.9055	1	0.678985	13.5155	13.5155	NFE2L1_+_+
2233	NFE2L1_+_(2245r)	NFE2L1_+_(1445g)	NFE2L1	False	chr4:38674161-38674661	KLF3	0.0300557	0.226601	0.00681066	0.00681066	19.9055	1	0.678985	13.5155	13.5155	NFE2L1_+_+
2234	NFE2L1_+_(2245r)	NFE2L1_+_(1445g)	NFE2L1	False	chr4:38682233-38682733	KLF3	0.0359119	0.135689	0.00487285	0.00487285	19.9055	1	0.678985	13.5155	13.5155	NFE2L1_+_+
2235	NFE2L1_+_(2245r)	NFE2L1_+_(1445g)	NFE2L1	False	chr4:38531064-38531564	KLF3	0.0149319	0.136796	0.00204262	0.00204262	19.9055	1	0.678985	13.5155	13.5155	NFE2L1_+_+
2236	NFE2L1_+_(2245r)	NFE2L1_+_(1445g)	NFE2L1	False	chr10:63269013-63269513	NRBF2	0.0373399	0.0984527	0.00367621	0.00367621	13.3151	1	0.491745	6.54762	6.54762	NFE2L1_+_+
2237	NFE2L1_+_(2245r)	NFE2L1_+_(1445g)	NFE2L1	False	chr20:10536557-10537057	JAG1	0.0264861	0.259065	0.00686162	0.00686162	6.32282	1	0.368323	2.32884	2.32884	NFE2L1_+_+
2238	NFE2L1_+_(2245r)	NFE2L1_+_(1445g)	NFE2L1	False	chr20:10650997-10651497	JAG1	0.0203273	0.198206	0.004029	0.004029	6.32282	1	0.368323	2.32884	2.32884	NFE2L1_+_+
2239	NFE2L1_+_(2245r)	NFE2L1_+_(1445g)	NFE2L1	False	chr20:10505836-10506336	JAG1	0.128457	0.355859	0.0457127	0.0457127	6.32282	1	0.368323	2.32884	2.32884	NFE2L1_+_+
2240	NFE2L1_+_(2245r)	NFE2L1_+_(1445g)	NFE2L1	False	chr16:75497554-75498054	TERF2IP	0.0734456	0.198842	0.0146041	0.0146041	7.84358	1	0.645257	5.06112	5.06112	NFE2L1_+_+
2241	NFE2L1_+_(2245r)	NFE2L1_+_(1445g)	NFE2L1	False	chr16:75591093-75591593	TERF2IP	0.0516754	0.243519	0.0125839	0.0125839	7.84358	1	0.645257	5.06112	5.06112	NFE2L1_+_+
2242	NFE2L1_+_(2245r)	NFE2L1_+_(1445g)	NFE2L1	False	chr6:109495989-109496489	ZBTB24	0.0767788	0.148731	0.0114193	0.0114193	8.3539	1	0.408819	3.41524	3.41524	NFE2L1_+_+
2243	NFE2L1_+_(2245r)	NFE2L1_+_(1445g)	NFE2L1	False	chr15:101255931-101256431	SELENOS	0.0260299	0.103718	0.00269975	0.00269975	23.1251	1	0.670145	15.4972	15.4972	NFE2L1_+_+
2244	NFE2L1_+_(2245r)	NFE2L1_+_(1445g)	NFE2L1	False	chr15:101201336-101201836	SELENOS	0.0618028	0.23163	0.0143154	0.0143154	23.1251	1	0.670145	15.4972	15.4972	NFE2L1_+_+
2245	NFE2L1_+_(2245r)	NFE2L1_+_(1445g)	NFE2L1	False	chr3:49173291-49173791	IMPDH2	0.0116887	0.181987	0.00212718	0.00212718	11.128	1	0.501086	5.57607	5.57607	NFE2L1_+_+
2246	NFE2L1_+_(2245r)	NFE2L1_+_(1445g)	NFE2L1	False	chr12:120356486-120356986	PXN	0.0183993	0.163969	0.00301691	0.00301691	3.63527	1	0.305334	1.10997	1.10997	NFE2L1_+_+
2247	NFE2L1_+_(2245r)	NFE2L1_+_(1445g)	NFE2L1	False	chr9:129184511-129185011	CRAT	0.0132309	0.110967	0.00146819	0.00146819	2.84971	1	0.259166	0.738549	0.738549	NFE2L1_+_+
2248	NFE2L1_+_(2245r)	NFE2L1_+_(1445g)	NFE2L1	False	chr9:129138608-129139108	CRAT	0.0158183	0.0887222	0.00140343	0.00140343	2.84971	1	0.259166	0.738549	0.738549	NFE2L1_+_+
2249	NFE2L1_+_(2245r)	NFE2L1_+_(1445g)	NFE2L1	False	chr19:17996766-17997266	CCDC124	0.0191401	0.222061	0.00425026	0.00425026	3.1895	1	0.237877	0.758707	0.758707	NFE2L1_+_+
2250	NFE2L1_+_(2245r)	NFE2L1_+_(1445g)	NFE2L1	False	chrX:16924804-16925304	RBBP7	0.0472016	0.219261	0.0103495	0.0103495	10.7837	1	0.61532	6.63544	6.63544	NFE2L1_+_+
2251	NFE2L1_+_(2245r)	NFE2L1_+_(1445g)	NFE2L1	False	chr20:58883167-58883667	GNAS	0.0102297	0.0873307	0.00089337	0.00089337	19.1887	1	0.721632	13.8472	13.8472	NFE2L1_+_+
2252	NFE2L1_+_(2245r)	NFE2L1_+_(1445g)	NFE2L1	False	chr20:58818526-58819026	GNAS	0.015304	0.161224	0.00246738	0.00246738	19.1887	1	0.721632	13.8472	13.8472	NFE2L1_+_+
2253	NFE2L1_+_(2245r)	NFE2L1_+_(1445g)	NFE2L1	False	chr4:153750130-153750630	SFRP2	0.0431613	0.189429	0.00817599	0.00817599	7.48982	1	0.652895	4.89006	4.89006	NFE2L1_+_+
2254	NFE2L1_+_(2245r)	NFE2L1_+_(1445g)	NFE2L1	False	chr4:153731171-153731671	SFRP2	0.0280187	0.116054	0.00325169	0.00325169	7.48982	1	0.652895	4.89006	4.89006	NFE2L1_+_+
2255	NFE2L1_+_(2245r)	NFE2L1_+_(1445g)	NFE2L1	False	chr2:131424813-131425313	PLEKHB2	0.01993	0.0657641	0.00131068	0.00131068	4.96067	1	0.483184	2.39692	2.39692	NFE2L1_+_+
2256	NFE2L1_+_(2245r)	NFE2L1_+_(1445g)	NFE2L1	False	chr9:86126969-86127469	ISCA1	0.0731103	0.114447	0.00836726	0.00836726	3.7288	1	0.445338	1.66058	1.66058	NFE2L1_+_+
2257	NFE2L1_+_(2245r)	NFE2L1_+_(1445g)	NFE2L1	False	chr11:62689392-62689892	TMEM223	0.0185045	0.0806896	0.00149312	0.00149312	6.05915	1	0.389042	2.35727	2.35727	NFE2L1_+_+
2258	NFE2L1_+_(2245r)	NFE2L1_+_(1445g)	NFE2L1	False	chr7:116672129-116672629	CAV1	0.105768	0.112295	0.0118772	0.0118772	5.38618	1	0.268247	1.44483	1.44483	NFE2L1_+_+
2259	NFE2L1_+_(2245r)	NFE2L1_+_(1445g)	NFE2L1	False	chr7:116499971-116500471	CAV1	0.161606	0.263693	0.0426143	0.0426143	5.38618	1	0.268247	1.44483	1.44483	NFE2L1_+_+
2260	NFE2L1_+_(2245r)	NFE2L1_+_(1445g)	NFE2L1	False	chr17:81991736-81992236	P4HB	0.0205177	0.0872203	0.00178956	0.00178956	34.3917	1	0.747315	25.7015	25.7015	NFE2L1_+_+
2261	NFE2L1_+_(2245r)	NFE2L1_+_(1445g)	NFE2L1	False	chr17:82003721-82004221	P4HB	0.00767623	0.239638	0.00183951	0.00183951	34.3917	1	0.747315	25.7015	25.7015	NFE2L1_+_+
2262	NFE2L1_+_(2245r)	NFE2L1_+_(1445g)	NFE2L1	False	chr12:57521429-57521929	ARHGEF25	0.0473908	0.0508611	0.00241035	0.00241035	5.37133	1	0.399981	2.14843	2.14843	NFE2L1_+_+
2263	NFE2L1_+_(2245r)	NFE2L1_+_(1445g)	NFE2L1	False	chr14:99531135-99531635	CCNK	0.00869874	0.157698	0.00137178	0.00137178	5.04865	1	0.562786	2.84131	2.84131	NFE2L1_+_+
2264	NFE2L1_+_(2245r)	NFE2L1_+_(1445g)	NFE2L1	False	chr19:49420917-49421417	RPL13A	0.0167857	0.463711	0.00778371	0.00778371	3.18007	1	0.168572	0.536072	0.536072	NFE2L1_+_+
2265	NFE2L1_+_(2245r)	NFE2L1_+_(1445g)	NFE2L1	False	chr3:184598450-184598950	EPHB3	0.013779	0.155501	0.00214264	0.00214264	6.8036	1	0.330025	2.24536	2.24536	NFE2L1_+_+
2266	NFE2L1_+_(2245r)	NFE2L1_+_(1445g)	NFE2L1	False	chr9:86903683-86904183	GAS1	0.0148396	0.103522	0.00153623	0.00153623	7.67014	1	0.631796	4.84596	4.84596	NFE2L1_+_+
2267	NFE2L1_+_(2245r)	NFE2L1_+_(1445g)	NFE2L1	False	chr9:87036455-87036955	GAS1	0.0428892	0.235148	0.0100853	0.0100853	7.67014	1	0.631796	4.84596	4.84596	NFE2L1_+_+
2268	NFE2L1_+_(2245r)	NFE2L1_+_(1445g)	NFE2L1	False	chr9:86942780-86943280	GAS1	0.014318	0.232282	0.00332581	0.00332581	7.67014	1	0.631796	4.84596	4.84596	NFE2L1_+_+
2269	NFE2L1_+_(2245r)	NFE2L1_+_(1445g)	NFE2L1	False	chr9:86978993-86979493	GAS1	0.0380451	0.127133	0.0048368	0.0048368	7.67014	1	0.631796	4.84596	4.84596	NFE2L1_+_+
2270	NFE2L1_+_(2245r)	NFE2L1_+_(1445g)	NFE2L1	False	chr5:34762457-34762957	RAD1	0.0555099	0.074928	0.00415924	0.00415924	9.45597	1	0.460048	4.3502	4.3502	NFE2L1_+_+
2271	NFE2L1_+_(2245r)	NFE2L1_+_(1445g)	NFE2L1	False	chr1:174938610-174939110	CACYBP	0.105745	0.219873	0.0232505	0.0232505	12.485	1	0.391321	4.88563	4.88563	NFE2L1_+_+
2272	NFE2L1_+_(2245r)	NFE2L1_+_(1445g)	NFE2L1	False	chr19:2060527-2061027	CSNK1G2	0.0106845	0.166032	0.00177398	0.00177398	11.1257	1	0.543711	6.04919	6.04919	NFE2L1_+_+
2273	NFE2L1_+_(2245r)	NFE2L1_+_(1445g)	NFE2L1	False	chr19:1811435-1811935	CSNK1G2	0.00730627	0.195372	0.00142744	0.00142744	11.1257	1	0.543711	6.04919	6.04919	NFE2L1_+_+
2274	NFE2L1_+_(2245r)	NFE2L1_+_(1445g)	NFE2L1	False	chr9:129006696-129007196	LRRC8A	0.013565	0.169748	0.00230263	0.00230263	4.46678	1	0.422125	1.88554	1.88554	NFE2L1_+_+
2275	NFE2L1_+_(2245r)	NFE2L1_+_(1445g)	NFE2L1	False	chr19:1470479-1470979	MBD3	0.0137585	0.138136	0.00190054	0.00190054	3.00604	1	0.387058	1.16351	1.16351	NFE2L1_+_+
2276	NFE2L1_+_(2245r)	NFE2L1_+_(1445g)	NFE2L1	False	chr7:128697200-128697700	CALU	0.0263203	0.252595	0.00664839	0.00664839	32.9983	1	0.825879	27.2526	27.2526	NFE2L1_+_+
2277	NFE2L1_+_(2245r)	NFE2L1_+_(1445g)	NFE2L1	False	chr7:128728559-128729059	CALU	0.0486795	0.319607	0.0155583	0.0155583	32.9983	1	0.825879	27.2526	27.2526	NFE2L1_+_+
2278	NFE2L1_+_(2245r)	NFE2L1_+_(1445g)	NFE2L1	False	chr5:138467645-138468145	ETF1	0.0111959	0.0926265	0.00103703	0.00103703	5.90271	1	0.49888	2.94475	2.94475	NFE2L1_+_+
2279	NFE2L1_+_(2245r)	NFE2L1_+_(1445g)	NFE2L1	False	chr19:43438511-43439011	ZNF575	0.0797003	0.185345	0.014772	0.014772	3.45572	1	0.340539	1.17681	1.17681	NFE2L1_+_+
2280	NFE2L1_+_(2245r)	NFE2L1_+_(1445g)	NFE2L1	False	chrX:103330411-103330911	TCEAL8	0.123865	0.260421	0.032257	0.032257	9.52578	1	0.409855	3.90419	3.90419	NFE2L1_+_+
2281	NFE2L1_+_(2245r)	NFE2L1_+_(1445g)	NFE2L1	False	chr12:6336434-6336934	TAPBPL	0.0168959	0.0842055	0.00142273	0.00142273	2.8755	1	0.130176	0.374322	0.374322	NFE2L1_+_+
2282	NFE2L1_+_(2245r)	NFE2L1_+_(1445g)	NFE2L1	False	chr12:6376037-6376537	TAPBPL	0.0253243	0.0543366	0.00137604	0.00137604	2.8755	1	0.130176	0.374322	0.374322	NFE2L1_+_+
2283	NFE2L1_+_(2245r)	NFE2L1_+_(1445g)	NFE2L1	False	chr7:6545757-6546257	ZNF12	0.0337461	0.118547	0.00400052	0.00400052	11.9494	1	0.541365	6.469	6.469	NFE2L1_+_+
2284	NFE2L1_+_(2245r)	NFE2L1_+_(1445g)	NFE2L1	False	chr7:12111410-12111910	TMEM106B	0.0645153	0.0981387	0.00633144	0.00633144	7.84012	1	0.572139	4.48564	4.48564	NFE2L1_+_+
2285	NFE2L1_+_(2245r)	NFE2L1_+_(1445g)	NFE2L1	False	chr16:75402129-75402629	TMEM170A	0.0157025	0.0947142	0.00148725	0.00148725	11.4926	1	0.486987	5.59675	5.59675	NFE2L1_+_+
2286	NFE2L1_+_(2245r)	NFE2L1_+_(1445g)	NFE2L1	False	chr16:75591093-75591593	TMEM170A	0.0229803	0.0802962	0.00184523	0.00184523	11.4926	1	0.486987	5.59675	5.59675	NFE2L1_+_+
2287	NFE2L1_+_(2245r)	NFE2L1_+_(1445g)	NFE2L1	False	chr20:36950493-36950993	SAMHD1	0.0394113	0.225561	0.00888966	0.00888966	2.79739	1	0.448242	1.25391	1.25391	NFE2L1_+_+
2288	NFE2L1_+_(2245r)	NFE2L1_+_(1445g)	NFE2L1	False	chr20:36944169-36944669	SAMHD1	0.0295023	0.104123	0.00307186	0.00307186	2.79739	1	0.448242	1.25391	1.25391	NFE2L1_+_+
2289	NFE2L1_+_(2245r)	NFE2L1_+_(1445g)	NFE2L1	False	chr7:131645-132145	FAM20C	0.0490113	0.384345	0.0188372	0.0188372	8.36233	1	0.495709	4.14529	4.14529	NFE2L1_+_+
2290	NFE2L1_+_(2245r)	NFE2L1_+_(1445g)	NFE2L1	False	chr3:50163997-50164497	GNAI2	0.0180229	0.138348	0.00249342	0.00249342	26.6247	1	0.728837	19.4051	19.4051	NFE2L1_+_+
2291	NFE2L1_+_(2245r)	NFE2L1_+_(1445g)	NFE2L1	False	chr16:90032701-90033201	TCF25	0.00749933	0.238872	0.00179138	0.00179138	3.65293	1	0.707855	2.58575	2.58575	NFE2L1_+_+
2292	NFE2L1_+_(2245r)	NFE2L1_+_(1445g)	NFE2L1	False	chr11:6320305-6320805	SMPD1	0.0228726	0.1549	0.00354296	0.00354296	7.85157	1	0.344901	2.70801	2.70801	NFE2L1_+_+
2293	NFE2L1_+_(2245r)	NFE2L1_+_(1445g)	NFE2L1	False	chr11:6468972-6469472	SMPD1	0.121407	0.175368	0.021291	0.021291	7.85157	1	0.344901	2.70801	2.70801	NFE2L1_+_+
2294	NFE2L1_+_(2245r)	NFE2L1_+_(1445g)	NFE2L1	False	chr11:6319657-6320157	SMPD1	0.0347163	0.0760998	0.0026419	0.0026419	7.85157	1	0.344901	2.70801	2.70801	NFE2L1_+_+
2295	NFE2L1_+_(2245r)	NFE2L1_+_(1445g)	NFE2L1	False	chr1:234602694-234603194	IRF2BP2	0.0102233	0.256597	0.00262326	0.00262326	21.5327	1	0.676427	14.5653	14.5653	NFE2L1_+_+
2296	NFE2L1_+_(2245r)	NFE2L1_+_(1445g)	NFE2L1	False	chr1:234553460-234553960	IRF2BP2	0.0158956	0.28227	0.00448687	0.00448687	21.5327	1	0.676427	14.5653	14.5653	NFE2L1_+_+
2297	NFE2L1_+_(2245r)	NFE2L1_+_(1445g)	NFE2L1	False	chr1:234582187-234582687	IRF2BP2	0.0110849	0.299299	0.0033177	0.0033177	21.5327	1	0.676427	14.5653	14.5653	NFE2L1_+_+
2298	NFE2L1_+_(2245r)	NFE2L1_+_(1445g)	NFE2L1	False	chr11:6468972-6469472	RRP8	0.0374112	0.099156	0.00370955	0.00370955	3.81541	1	0.376285	1.43568	1.43568	NFE2L1_+_+
2299	NFE2L1_+_(2245r)	NFE2L1_+_(1445g)	NFE2L1	False	chr3:138329657-138330157	MRAS	0.0265613	0.0567014	0.00150606	0.00150606	4.05546	1	0.451047	1.8292	1.8292	NFE2L1_+_+
2300	NFE2L1_+_(2245r)	NFE2L1_+_(1445g)	NFE2L1	False	chr1:36266359-36266859	COL8A2	0.0136406	0.147095	0.00200645	0.00200645	16.3402	1	0.665177	10.8691	10.8691	NFE2L1_+_+
2301	NFE2L1_+_(2245r)	NFE2L1_+_(1445g)	NFE2L1	False	chr2:27081163-27081663	ATRAID	0.0193773	0.0836355	0.00162063	0.00162063	4.02039	1	0.176244	0.708571	0.708571	NFE2L1_+_+
2302	NFE2L1_+_(2245r)	NFE2L1_+_(1445g)	NFE2L1	False	chr20:45293074-45293574	MATN4	0.0202657	0.219189	0.00444202	0.00444202	11.1873	1	0.630303	7.05138	7.05138	NFE2L1_+_+
2303	NFE2L1_+_(2245r)	NFE2L1_+_(1445g)	NFE2L1	False	chr20:45342209-45342709	MATN4	0.0342126	0.156611	0.00535806	0.00535806	11.1873	1	0.630303	7.05138	7.05138	NFE2L1_+_+
2304	NFE2L1_+_(2245r)	NFE2L1_+_(1445g)	NFE2L1	False	chr22:41445013-41445513	PMM1	0.0438787	0.153846	0.00675057	0.00675057	4.01907	1	0.316391	1.2716	1.2716	NFE2L1_+_+
2305	NFE2L1_+_(2245r)	NFE2L1_+_(1445g)	NFE2L1	False	chr8:41542619-41543119	GPAT4	0.0575103	0.185792	0.010685	0.010685	2.80817	1	0.417069	1.1712	1.1712	NFE2L1_+_+
2306	NFE2L1_+_(2245r)	NFE2L1_+_(1445g)	NFE2L1	False	chr12:57888929-57889429	EEF1AKMT3	0.0116893	0.0952838	0.0011138	0.0011138	5.11688	1	0.304469	1.55793	1.55793	NFE2L1_+_+
2307	NFE2L1_+_(2245r)	NFE2L1_+_(1445g)	NFE2L1	False	chr12:57895834-57896334	EEF1AKMT3	0.0133373	0.148129	0.00197565	0.00197565	5.11688	1	0.304469	1.55793	1.55793	NFE2L1_+_+
2308	NFE2L1_+_(2245r)	NFE2L1_+_(1445g)	NFE2L1	False	chr12:57889467-57889967	EEF1AKMT3	0.0284424	0.139306	0.0039622	0.0039622	5.11688	1	0.304469	1.55793	1.55793	NFE2L1_+_+
2309	NFE2L1_+_(2245r)	NFE2L1_+_(1445g)	NFE2L1	False	chr16:4386078-4386578	VASN	0.0347783	0.230781	0.00802619	0.00802619	7.01123	1	0.603045	4.22809	4.22809	NFE2L1_+_+
2310	NFE2L1_+_(2245r)	NFE2L1_+_(1445g)	NFE2L1	False	chr22:26416807-26417307	TFIP11	0.0340675	0.0747335	0.00254598	0.00254598	9.08217	1	0.297418	2.7012	2.7012	NFE2L1_+_+
2311	NFE2L1_+_(2245r)	NFE2L1_+_(1445g)	NFE2L1	False	chr19:1856276-1856776	ABHD17A	0.00979103	0.192877	0.00188846	0.00188846	13.1199	1	0.477945	6.27057	6.27057	NFE2L1_+_+
2312	NFE2L1_+_(2245r)	NFE2L1_+_(1445g)	NFE2L1	False	chr11:57304039-57304539	SSRP1	0.0136851	0.141912	0.00194208	0.00194208	6.90362	1	0.491057	3.39007	3.39007	NFE2L1_+_+
2313	NFE2L1_+_(2245r)	NFE2L1_+_(1445g)	NFE2L1	False	chr15:73899531-73900031	LOXL1	0.0520668	0.149153	0.00776593	0.00776593	2.64927	1	0.544932	1.44367	1.44367	NFE2L1_+_+
2314	NFE2L1_+_(2245r)	NFE2L1_+_(1445g)	NFE2L1	False	chr7:6317750-6318250	KDELR2	0.0249564	0.232582	0.00580439	0.00580439	15.5325	1	0.727556	11.3008	11.3008	NFE2L1_+_+
2315	NFE2L1_+_(2245r)	NFE2L1_+_(1445g)	NFE2L1	False	chr7:6545757-6546257	KDELR2	0.0576646	0.153922	0.00887585	0.00887585	15.5325	1	0.727556	11.3008	11.3008	NFE2L1_+_+
2316	NFE2L1_+_(2245r)	NFE2L1_+_(1445g)	NFE2L1	False	chr7:6385400-6385900	KDELR2	0.0205364	0.127967	0.00262799	0.00262799	15.5325	1	0.727556	11.3008	11.3008	NFE2L1_+_+
2317	NFE2L1_+_(2245r)	NFE2L1_+_(1445g)	NFE2L1	False	chr7:101386707-101387207	IFT22	0.021972	0.101512	0.00223044	0.00223044	3.61791	1	0.251293	0.909155	0.909155	NFE2L1_+_+
2318	NFE2L1_+_(2245r)	NFE2L1_+_(1445g)	NFE2L1	False	chr3:50557805-50558305	CISH	0.0567046	0.121217	0.00687354	0.00687354	3.6082	1	0.265548	0.95815	0.95815	NFE2L1_+_+
2319	NFE2L1_+_(2245r)	NFE2L1_+_(1445g)	NFE2L1	False	chr10:77949057-77949557	RPS24	0.074034	0.133708	0.00989896	0.00989896	3.86737	1	0.195969	0.757885	0.757885	NFE2L1_+_+
2320	NFE2L1_+_(2245r)	NFE2L1_+_(1445g)	NFE2L1	False	chr13:113064294-113064794	F10	0.131048	0.179274	0.0234934	0.0234934	7.57786	1	0.206931	1.56809	1.56809	NFE2L1_+_+
2321	NFE2L1_+_(2245r)	NFE2L1_+_(1445g)	NFE2L1	False	chr13:113108969-113109469	F10	0.0316558	0.114303	0.00361835	0.00361835	7.57786	1	0.206931	1.56809	1.56809	NFE2L1_+_+
2322	NFE2L1_+_(2245r)	NFE2L1_+_(1445g)	NFE2L1	False	chr1:151144941-151145441	SEMA6C	0.0281736	0.103196	0.00290741	0.00290741	4.80534	1	0.370194	1.77891	1.77891	NFE2L1_+_+
2323	NFE2L1_+_(2245r)	NFE2L1_+_(1445g)	NFE2L1	False	chr8:102745369-102745869	KLF10	0.0457898	0.259786	0.0118955	0.0118955	7.12353	1	0.420556	2.99585	2.99585	NFE2L1_+_+
2324	NFE2L1_+_(2245r)	NFE2L1_+_(1445g)	NFE2L1	False	chr8:102790876-102791376	KLF10	0.0483243	0.241751	0.0116825	0.0116825	7.12353	1	0.420556	2.99585	2.99585	NFE2L1_+_+
2325	NFE2L1_+_(2245r)	NFE2L1_+_(1445g)	NFE2L1	False	chr12:106091034-106091534	CKAP4	0.0105315	0.171283	0.00180388	0.00180388	57.5028	1	0.818161	47.0465	47.0465	NFE2L1_+_+
2326	NFE2L1_+_(2245r)	NFE2L1_+_(1445g)	NFE2L1	False	chr12:106118601-106119101	CKAP4	0.0093461	0.249636	0.00233312	0.00233312	57.5028	1	0.818161	47.0465	47.0465	NFE2L1_+_+
2327	NFE2L1_+_(2245r)	NFE2L1_+_(1445g)	NFE2L1	False	chr12:106308497-106308997	CKAP4	0.0432685	0.216621	0.00937285	0.00937285	57.5028	1	0.818161	47.0465	47.0465	NFE2L1_+_+
2328	NFE2L1_+_(2245r)	NFE2L1_+_(1445g)	NFE2L1	False	chr12:106174946-106175446	CKAP4	0.0126162	0.152496	0.00192393	0.00192393	57.5028	1	0.818161	47.0465	47.0465	NFE2L1_+_+
2329	NFE2L1_+_(2245r)	NFE2L1_+_(1445g)	NFE2L1	False	chr10:102072835-102073335	NOLC1	0.00503938	0.120523	0.00060736	0.00060736	14.9953	1	0.57668	8.64751	8.64751	NFE2L1_+_+
2330	NFE2L1_+_(2245r)	NFE2L1_+_(1445g)	NFE2L1	False	chr20:50285521-50286021	TMEM189	0.0102745	0.129137	0.00132682	0.00132682	3.38563	1	0.439115	1.48668	1.48668	NFE2L1_+_+
2331	NFE2L1_+_(2245r)	NFE2L1_+_(1445g)	NFE2L1	False	chr20:50048396-50048896	TMEM189	0.0403387	0.10393	0.00419241	0.00419241	3.38563	1	0.439115	1.48668	1.48668	NFE2L1_+_+
2332	NFE2L1_+_(2245r)	NFE2L1_+_(1445g)	NFE2L1	False	chr9:87701866-87702366	CTSL	0.0600586	0.178438	0.0107167	0.0107167	12.7374	1	0.478183	6.09079	6.09079	NFE2L1_+_+
2333	NFE2L1_+_(2245r)	NFE2L1_+_(1445g)	NFE2L1	False	chr9:87713473-87713973	CTSL	0.0807544	0.240028	0.0193833	0.0193833	12.7374	1	0.478183	6.09079	6.09079	NFE2L1_+_+
2334	NFE2L1_+_(2245r)	NFE2L1_+_(1445g)	NFE2L1	False	chr2:218286598-218287098	CTDSP1	0.0367794	0.142375	0.00523648	0.00523648	5.86674	1	0.49884	2.92656	2.92656	NFE2L1_+_+
2335	NFE2L1_+_(2245r)	NFE2L1_+_(1445g)	NFE2L1	False	chr15:43514140-43514640	MAP1A	0.0425315	0.308001	0.0130998	0.0130998	31.5677	1	0.71165	22.4652	22.4652	NFE2L1_+_+
2336	NFE2L1_+_(2245r)	NFE2L1_+_(1445g)	NFE2L1	False	chr2:68103206-68103706	C1D	0.036502	0.0890436	0.00325027	0.00325027	3.027	1	0.410695	1.24317	1.24317	NFE2L1_+_+
2337	NFE2L1_+_(2245r)	NFE2L1_+_(1445g)	NFE2L1	False	chrX:100411040-100411540	PCDH19	0.186707	0.213201	0.039806	0.039806	2.99881	1	0.580594	1.74109	1.74109	NFE2L1_+_+
2338	NFE2L1_+_(2245r)	NFE2L1_+_(1445g)	NFE2L1	False	chr16:28572571-28573071	NUPR1	0.202559	0.310846	0.0629647	0.0629647	6.60386	1	0.167654	1.10717	1.10717	NFE2L1_+_+
2339	NFE2L1_+_(2245r)	NFE2L1_+_(1445g)	NFE2L1	False	chr5:181161036-181161536	RACK1	0.22688	0.398614	0.0904374	0.0904374	10.5443	1	0.484039	5.10384	5.10384	NFE2L1_+_+
2340	NFE2L1_+_(2245r)	NFE2L1_+_(1445g)	NFE2L1	False	chr22:32717840-32718340	TIMP3	0.086697	0.522864	0.0453307	0.0453307	11.357	1	0.71402	8.10911	8.10911	NFE2L1_+_+
2341	NFE2L1_+_(2245r)	NFE2L1_+_(1445g)	NFE2L1	False	chr6:26087517-26088017	HIST1H1E	0.00202145	0.0983046	0.000198718	0.000198718	11.1303	1	0.617709	6.87529	6.87529	NFE2L1_+_+
2342	NFE2L1_+_(2245r)	NFE2L1_+_(1445g)	NFE2L1	False	chr20:19994008-19994508	CRNKL1	0.0290525	0.0553594	0.00160833	0.00160833	3.57127	1	0.466771	1.66697	1.66697	NFE2L1_+_+
2343	NFE2L1_+_(2245r)	NFE2L1_+_(1445g)	NFE2L1	False	chr20:19975268-19975768	CRNKL1	0.0107583	0.0832454	0.000895576	0.000895576	3.57127	1	0.466771	1.66697	1.66697	NFE2L1_+_+
2344	NFE2L1_+_(2245r)	NFE2L1_+_(1445g)	NFE2L1	False	chr1:78004594-78005094	DNAJB4	0.0448724	0.21191	0.00950893	0.00950893	15.4636	1	0.603256	9.32851	9.32851	NFE2L1_+_+
2345	NFE2L1_+_(2245r)	NFE2L1_+_(1445g)	NFE2L1	False	chr1:46735659-46736159	EFCAB14	0.0387101	0.191398	0.00740905	0.00740905	14.2668	1	0.579389	8.26604	8.26604	NFE2L1_+_+
2346	NFE2L1_+_(2245r)	NFE2L1_+_(1445g)	NFE2L1	False	chr5:149422560-149423060	GRPEL2	0.03986	0.0633828	0.00252644	0.00252644	6.47126	1	0.329623	2.13307	2.13307	NFE2L1_+_+
2347	NFE2L1_+_(2245r)	NFE2L1_+_(1445g)	NFE2L1	False	chr5:149485991-149486491	GRPEL2	0.042748	0.0960343	0.00410527	0.00410527	6.47126	1	0.329623	2.13307	2.13307	NFE2L1_+_+
2348	NFE2L1_+_(2245r)	NFE2L1_+_(1445g)	NFE2L1	False	chr5:149320757-149321257	GRPEL2	0.0329917	0.154154	0.00508581	0.00508581	6.47126	1	0.329623	2.13307	2.13307	NFE2L1_+_+
2349	NFE2L1_+_(2245r)	NFE2L1_+_(1445g)	NFE2L1	False	chr5:149497301-149497801	GRPEL2	0.0377944	0.138219	0.0052239	0.0052239	6.47126	1	0.329623	2.13307	2.13307	NFE2L1_+_+
2350	NFE2L1_+_(2245r)	NFE2L1_+_(1445g)	NFE2L1	False	chr20:57748522-57749022	PMEPA1	0.0169118	0.263185	0.00445093	0.00445093	13.9031	1	0.673098	9.35819	9.35819	NFE2L1_+_+
2351	NFE2L1_+_(2245r)	NFE2L1_+_(1445g)	NFE2L1	False	chr5:151095393-151095893	ANXA6	0.0267358	0.237953	0.00636187	0.00636187	9.44953	1	0.689151	6.51216	6.51216	NFE2L1_+_+
2352	NFE2L1_+_(2245r)	NFE2L1_+_(1445g)	NFE2L1	False	chr5:151038015-151038515	ANXA6	0.0199678	0.251199	0.0050159	0.0050159	9.44953	1	0.689151	6.51216	6.51216	NFE2L1_+_+
2353	NFE2L1_+_(2245r)	NFE2L1_+_(1445g)	NFE2L1	False	chr9:136720220-136720720	PHPT1	0.0457746	0.181361	0.00830172	0.00830172	3.0413	1	0.0925156	0.281368	0.281368	NFE2L1_+_+
2354	NFE2L1_+_(2245r)	NFE2L1_+_(1445g)	NFE2L1	False	chr20:63699061-63699561	STMN3	0.0151867	0.106304	0.0016144	0.0016144	9.60985	1	0.279112	2.68223	2.68223	NFE2L1_+_+
2355	NFE2L1_+_(2245r)	NFE2L1_+_(1445g)	NFE2L1	False	chr19:46404025-46404525	PNMA8A	0.0166026	0.15466	0.00256777	0.00256777	10.6658	1	0.326726	3.48478	3.48478	NFE2L1_+_+
2356	NFE2L1_+_(2245r)	NFE2L1_+_(1445g)	NFE2L1	False	chr11:46272702-46273202	CREB3L1	0.0226848	0.497933	0.0112955	0.0112955	11.2589	1	0.709325	7.98623	7.98623	NFE2L1_+_+
2357	NFE2L1_+_(2245r)	NFE2L1_+_(1445g)	NFE2L1	False	chr19:15251688-15252188	NOTCH3	0.0364725	0.0944485	0.00344477	0.00344477	11.4424	1	0.260505	2.9808	2.9808	NFE2L1_+_+
2358	NFE2L1_+_(2245r)	NFE2L1_+_(1445g)	NFE2L1	False	chr19:15199386-15199886	NOTCH3	0.0972449	0.403872	0.0392745	0.0392745	11.4424	1	0.260505	2.9808	2.9808	NFE2L1_+_+
2359	NFE2L1_+_(2245r)	NFE2L1_+_(1445g)	NFE2L1	False	chr19:54178451-54178951	RPS9	0.00633018	0.100861	0.000638469	0.000638469	2.85535	1	0.16252	0.464051	0.464051	NFE2L1_+_+
2360	NFE2L1_+_(2245r)	NFE2L1_+_(1445g)	NFE2L1	False	chr19:44848193-44848693	APOE	0.0211001	0.103033	0.002174	0.002174	3.10629	1	0.13936	0.432892	0.432892	NFE2L1_+_+
2361	NFE2L1_+_(2245r)	NFE2L1_+_(1445g)	NFE2L1	False	chr19:55674318-55674818	EPN1	0.0193025	0.19536	0.00377094	0.00377094	4.0327	1	0.390545	1.57495	1.57495	NFE2L1_+_+
2362	NFE2L1_+_(2245r)	NFE2L1_+_(1445g)	NFE2L1	False	chr2:217667461-217667961	TNS1	0.0374958	0.276444	0.0103655	0.0103655	3.16967	1	0.586421	1.85876	1.85876	NFE2L1_+_+
2363	NFE2L1_+_(2245r)	NFE2L1_+_(1445g)	NFE2L1	False	chr13:52779048-52779548	SUGT1	0.0519359	0.221591	0.0115085	0.0115085	2.59418	1	0.59162	1.53477	1.53477	NFE2L1_+_+
2364	NFE2L1_+_(2245r)	NFE2L1_+_(1445g)	NFE2L1	False	chr1:168121577-168122077	TIPRL	0.0532164	0.211819	0.0112722	0.0112722	2.60499	1	0.581511	1.51483	1.51483	NFE2L1_+_+
2365	NFE2L1_+_(2245r)	NFE2L1_+_(1445g)	NFE2L1	False	chr11:133951435-133951935	IGSF9B	0.0583961	0.274454	0.016027	0.016027	2.7818	1	0.0888922	0.247281	0.247281	NFE2L1_+_+
2366	NFE2L1_+_(2245r)	NFE2L1_+_(1445g)	NFE2L1	False	chr11:133952057-133952557	IGSF9B	0.0930983	0.37847	0.0352349	0.0352349	2.7818	1	0.0888922	0.247281	0.247281	NFE2L1_+_+
2367	NFE2L1_+_(2245r)	NFE2L1_+_(1445g)	NFE2L1	False	chr6:3978153-3978653	ECI2	0.0589343	0.163109	0.00961271	0.00961271	3.91691	1	0.444383	1.74061	1.74061	NFE2L1_+_+
2368	NFE2L1_+_(2245r)	NFE2L1_+_(1445g)	NFE2L1	False	chr17:44095347-44095847	TMUB2	0.0179176	0.168853	0.00302544	0.00302544	9.87241	1	0.311652	3.07675	3.07675	NFE2L1_+_+
2369	NFE2L1_+_(2245r)	NFE2L1_+_(1445g)	NFE2L1	False	chr17:44138119-44138619	TMUB2	0.0122146	0.120133	0.00146737	0.00146737	9.87241	1	0.311652	3.07675	3.07675	NFE2L1_+_+
2370	NFE2L1_+_(2245r)	NFE2L1_+_(1445g)	NFE2L1	False	chr17:44110995-44111495	TMUB2	0.0121609	0.0928949	0.00112969	0.00112969	9.87241	1	0.311652	3.07675	3.07675	NFE2L1_+_+
2371	NFE2L1_+_(2245r)	NFE2L1_+_(1445g)	NFE2L1	False	chr11:6320305-6320805	CAVIN3	0.0525382	0.21789	0.0114475	0.0114475	12.5279	1	0.283098	3.54662	3.54662	NFE2L1_+_+
2372	NFE2L1_+_(2245r)	NFE2L1_+_(1445g)	NFE2L1	False	chr11:6468972-6469472	CAVIN3	0.0342302	0.125564	0.00429808	0.00429808	12.5279	1	0.283098	3.54662	3.54662	NFE2L1_+_+
2373	NFE2L1_+_(2245r)	NFE2L1_+_(1445g)	NFE2L1	False	chr11:6319657-6320157	CAVIN3	0.0423832	0.174675	0.00740331	0.00740331	12.5279	1	0.283098	3.54662	3.54662	NFE2L1_+_+
2374	NFE2L1_+_(2245r)	NFE2L1_+_(1445g)	NFE2L1	False	chr3:49358798-49359298	TCTA	0.0507954	0.118883	0.00603869	0.00603869	5.84633	1	0.315926	1.84701	1.84701	NFE2L1_+_+
2375	NFE2L1_+_(2245r)	NFE2L1_+_(1445g)	NFE2L1	False	chr18:12278351-12278851	AFG3L2	0.039107	0.241294	0.00943626	0.00943626	4.57819	1	0.605645	2.77275	2.77275	NFE2L1_+_+
2376	NFE2L1_+_(2245r)	NFE2L1_+_(1445g)	NFE2L1	False	chr18:12255440-12255940	AFG3L2	0.0179023	0.212897	0.00381134	0.00381134	4.57819	1	0.605645	2.77275	2.77275	NFE2L1_+_+
2377	NFE2L1_+_(2245r)	NFE2L1_+_(1445g)	NFE2L1	False	chrX:49166851-49167351	TFE3	0.0207176	0.0737977	0.00152891	0.00152891	3.06432	1	0.303363	0.929601	0.929601	NFE2L1_+_+
2378	NFE2L1_+_(2245r)	NFE2L1_+_(1445g)	NFE2L1	False	chr4:76984836-76985336	SEPTIN11	0.0231048	0.233553	0.0053962	0.0053962	9.80787	1	0.711884	6.98206	6.98206	NFE2L1_+_+
2379	NFE2L1_+_(2245r)	NFE2L1_+_(1445g)	NFE2L1	False	chr15:65406355-65406855	IGDCC4	0.0253857	0.224466	0.00569823	0.00569823	9.8535	1	0.616105	6.07079	6.07079	NFE2L1_+_+
2380	NFE2L1_+_(2245r)	NFE2L1_+_(1445g)	NFE2L1	False	chr15:65248326-65248826	IGDCC4	0.00950299	0.146759	0.00139465	0.00139465	9.8535	1	0.616105	6.07079	6.07079	NFE2L1_+_+
2381	NFE2L1_+_(2245r)	NFE2L1_+_(1445g)	NFE2L1	False	chr17:38922978-38923478	LASP1	0.00678801	0.127882	0.000868063	0.000868063	12.9703	1	0.644358	8.35751	8.35751	NFE2L1_+_+
2382	NFE2L1_+_(2245r)	NFE2L1_+_(1445g)	NFE2L1	False	chr17:38879822-38880322	LASP1	0.00616981	0.0638006	0.000393638	0.000393638	12.9703	1	0.644358	8.35751	8.35751	NFE2L1_+_+
2383	NFE2L1_+_(2245r)	NFE2L1_+_(1445g)	NFE2L1	False	chr15:73900097-73900597	STOML1	0.0181542	0.102178	0.00185496	0.00185496	10.8759	1	0.253025	2.75188	2.75188	NFE2L1_+_+
2384	NFE2L1_+_(2245r)	NFE2L1_+_(1445g)	NFE2L1	False	chr15:74040395-74040895	STOML1	0.122522	0.205481	0.025176	0.025176	10.8759	1	0.253025	2.75188	2.75188	NFE2L1_+_+
2385	NFE2L1_+_(2245r)	NFE2L1_+_(1445g)	NFE2L1	False	chr15:73983075-73983575	STOML1	0.017123	0.138327	0.00236858	0.00236858	10.8759	1	0.253025	2.75188	2.75188	NFE2L1_+_+
2386	NFE2L1_+_(2245r)	NFE2L1_+_(1445g)	NFE2L1	False	chr15:74041423-74041923	STOML1	0.0315322	0.109781	0.00346163	0.00346163	10.8759	1	0.253025	2.75188	2.75188	NFE2L1_+_+
2387	NFE2L1_+_(2245r)	NFE2L1_+_(1445g)	NFE2L1	False	chr12:110108815-110109315	C12orf76	0.0523064	0.128691	0.00673137	0.00673137	3.01381	1	0.354572	1.06862	1.06862	NFE2L1_+_+
2388	NFE2L1_+_(2245r)	NFE2L1_+_(1445g)	NFE2L1	False	chr17:39462777-39463277	MED1	0.0155835	0.0982791	0.00153153	0.00153153	2.98759	1	0.596276	1.78143	1.78143	NFE2L1_+_+
2389	NFE2L1_+_(2245r)	NFE2L1_+_(1445g)	NFE2L1	False	chr11:64355024-64355524	FKBP2	0.00853504	0.0893797	0.000762859	0.000762859	7.10859	1	0.174794	1.24254	1.24254	NFE2L1_+_+
2390	NFE2L1_+_(2245r)	NFE2L1_+_(1445g)	NFE2L1	False	chr13:110359946-110360446	COL4A2	0.0162104	0.23554	0.00381819	0.00381819	4.58683	1	0.206161	0.945624	0.945624	NFE2L1_+_+
2391	NFE2L1_+_(2245r)	NFE2L1_+_(1445g)	NFE2L1	False	chr2:219688987-219689487	CHPF	0.0116391	0.0873016	0.00101611	0.00101611	7.49674	1	0.597043	4.47587	4.47587	NFE2L1_+_+
2392	NFE2L1_+_(2245r)	NFE2L1_+_(1445g)	NFE2L1	False	chr2:219538367-219538867	CHPF	0.0274892	0.211913	0.00582532	0.00582532	7.49674	1	0.597043	4.47587	4.47587	NFE2L1_+_+
2393	NFE2L1_+_(2245r)	NFE2L1_+_(1445g)	NFE2L1	False	chr22:38218534-38219034	CSNK1E	0.0230603	0.0699836	0.00161384	0.00161384	4.99386	1	0.539734	2.69536	2.69536	NFE2L1_+_+
2394	NFE2L1_+_(2245r)	NFE2L1_+_(1445g)	NFE2L1	False	chr7:12715599-12716099	ARL4A	0.192906	0.257602	0.049693	0.049693	8.88281	1	0.314014	2.78933	2.78933	NFE2L1_+_+
2395	NFE2L1_+_(2245r)	NFE2L1_+_(1445g)	NFE2L1	False	chr3:155232480-155232980	MME	0.0473813	0.256409	0.012149	0.012149	8.74568	1	0.614129	5.37098	5.37098	NFE2L1_+_+
2396	NFE2L1_+_(2245r)	NFE2L1_+_(1445g)	NFE2L1	False	chr3:155071052-155071552	MME	0.140956	0.417034	0.0587833	0.0587833	8.74568	1	0.614129	5.37098	5.37098	NFE2L1_+_+
2397	NFE2L1_+_(2245r)	NFE2L1_+_(1445g)	NFE2L1	False	chr3:154972877-154973377	MME	0.0908422	0.302781	0.0275053	0.0275053	8.74568	1	0.614129	5.37098	5.37098	NFE2L1_+_+
2398	NFE2L1_+_(2245r)	NFE2L1_+_(1445g)	NFE2L1	False	chr9:19232725-19233225	PLIN2	0.0280654	0.109589	0.00307566	0.00307566	8.53103	1	0.418705	3.57198	3.57198	NFE2L1_+_+
2399	NFE2L1_+_(2245r)	NFE2L1_+_(1445g)	NFE2L1	False	chr9:18969056-18969556	PLIN2	0.0674674	0.141476	0.009545	0.009545	8.53103	1	0.418705	3.57198	3.57198	NFE2L1_+_+
2400	NFE2L1_+_(2245r)	NFE2L1_+_(1445g)	NFE2L1	False	chr9:19184160-19184660	PLIN2	0.0208198	0.079328	0.0016516	0.0016516	8.53103	1	0.418705	3.57198	3.57198	NFE2L1_+_+
2401	NFE2L1_+_(2245r)	NFE2L1_+_(1445g)	NFE2L1	False	chr19:10238034-10238534	S1PR2	0.0411486	0.126918	0.00522249	0.00522249	6.29778	1	0.377896	2.37991	2.37991	NFE2L1_+_+
2402	NFE2L1_+_(2245r)	NFE2L1_+_(1445g)	NFE2L1	False	chr19:10288564-10289064	S1PR2	0.00849172	0.0715301	0.000607414	0.000607414	6.29778	1	0.377896	2.37991	2.37991	NFE2L1_+_+
2403	NFE2L1_+_(2245r)	NFE2L1_+_(1445g)	NFE2L1	False	chr20:50224562-50225062	CEBPB	0.0177147	0.23552	0.00417216	0.00417216	3.6597	1	0.274359	1.00407	1.00407	NFE2L1_+_+
2404	NFE2L1_+_(2245r)	NFE2L1_+_(1445g)	NFE2L1	False	chr20:50048396-50048896	CEBPB	0.0122071	0.151865	0.00185383	0.00185383	3.6597	1	0.274359	1.00407	1.00407	NFE2L1_+_+
2405	NFE2L1_+_(2245r)	NFE2L1_+_(1445g)	NFE2L1	False	chr20:50321243-50321743	CEBPB	0.125978	0.207928	0.0261944	0.0261944	3.6597	1	0.274359	1.00407	1.00407	NFE2L1_+_+
2406	NFE2L1_+_(2245r)	NFE2L1_+_(1445g)	NFE2L1	False	chr12:53099288-53099788	EIF4B	0.018293	0.135012	0.00246978	0.00246978	26.4861	1	0.718856	19.0397	19.0397	NFE2L1_+_+
2407	NFE2L1_+_(2245r)	NFE2L1_+_(1445g)	NFE2L1	False	chr17:7634307-7634807	FXR2	0.0109977	0.0636338	0.000699823	0.000699823	3.18322	1	0.243584	0.775382	0.775382	NFE2L1_+_+
2408	NFE2L1_+_(2245r)	NFE2L1_+_(1445g)	NFE2L1	False	chr17:7582965-7583465	FXR2	0.00940891	0.102985	0.000968975	0.000968975	3.18322	1	0.243584	0.775382	0.775382	NFE2L1_+_+
2409	NFE2L1_+_(2245r)	NFE2L1_+_(1445g)	NFE2L1	False	chr19:38912066-38912566	FBXO17	0.011642	0.239372	0.00278677	0.00278677	3.37071	1	0.62307	2.10019	2.10019	NFE2L1_+_+
2410	NFE2L1_+_(2245r)	NFE2L1_+_(1445g)	NFE2L1	False	chr3:69084118-69084618	ARL6IP5	0.0849643	0.219417	0.0186426	0.0186426	21.7529	1	0.638096	13.8804	13.8804	NFE2L1_+_+
2411	NFE2L1_+_(2245r)	NFE2L1_+_(1445g)	NFE2L1	False	chr13:27493947-27494447	GTF3A	0.0566969	0.0769199	0.00436112	0.00436112	8.49555	1	0.350997	2.98191	2.98191	NFE2L1_+_+
2412	NFE2L1_+_(2245r)	NFE2L1_+_(1445g)	NFE2L1	False	chr2:215460668-215461168	FN1	0.0573766	0.135699	0.00778597	0.00778597	26.7382	1	0.643301	17.2007	17.2007	NFE2L1_+_+
2413	NFE2L1_+_(2245r)	NFE2L1_+_(1445g)	NFE2L1	False	chr2:215540559-215541059	FN1	0.103871	0.24298	0.0252385	0.0252385	26.7382	1	0.643301	17.2007	17.2007	NFE2L1_+_+
2414	NFE2L1_+_(2245r)	NFE2L1_+_(1445g)	NFE2L1	False	chr2:215401953-215402453	FN1	0.034863	0.249356	0.00869331	0.00869331	26.7382	1	0.643301	17.2007	17.2007	NFE2L1_+_+
2415	NFE2L1_+_(2245r)	NFE2L1_+_(1445g)	NFE2L1	False	chr11:846417-846917	PNPLA2	0.00902206	0.132281	0.00119344	0.00119344	5.56782	1	0.309769	1.72474	1.72474	NFE2L1_+_+
2416	NFE2L1_+_(2245r)	NFE2L1_+_(1445g)	NFE2L1	False	chr11:693322-693822	PNPLA2	0.0158855	0.0842204	0.00133789	0.00133789	5.56782	1	0.309769	1.72474	1.72474	NFE2L1_+_+
2417	NFE2L1_+_(2245r)	NFE2L1_+_(1445g)	NFE2L1	False	chr3:49173291-49173791	CCDC71	0.0413077	0.0762024	0.00314775	0.00314775	2.7197	1	0.193786	0.527041	0.527041	NFE2L1_+_+
2418	NFE2L1_+_(2245r)	NFE2L1_+_(1445g)	NFE2L1	False	chr3:52834905-52835405	GNL3	0.0240193	0.119376	0.00286732	0.00286732	22.5239	1	0.670645	15.1055	15.1055	NFE2L1_+_+
2419	NFE2L1_+_(2245r)	NFE2L1_+_(1445g)	NFE2L1	False	chr6:44252456-44252956	CDC5L	0.00942066	0.199652	0.00188085	0.00188085	5.33099	1	0.671444	3.57946	3.57946	NFE2L1_+_+
2420	NFE2L1_+_(2245r)	NFE2L1_+_(1445g)	NFE2L1	False	chr6:44463777-44464277	CDC5L	0.0150624	0.249196	0.00375348	0.00375348	5.33099	1	0.671444	3.57946	3.57946	NFE2L1_+_+
2421	NFE2L1_+_(2245r)	NFE2L1_+_(1445g)	NFE2L1	False	chr14:23153683-23154183	C14orf119	0.0525248	0.0875713	0.00459967	0.00459967	2.86834	1	0.196784	0.564441	0.564441	NFE2L1_+_+
2422	NFE2L1_+_(2245r)	NFE2L1_+_(1445g)	NFE2L1	False	chr10:96411838-96412338	TM9SF3	0.0613919	0.239547	0.0147063	0.0147063	17.3717	1	0.754806	13.1123	13.1123	NFE2L1_+_+
2423	NFE2L1_+_(2245r)	NFE2L1_+_(1445g)	NFE2L1	False	chr1:150256393-150256893	C1orf54	0.0605533	0.277308	0.0167919	0.0167919	4.21984	1	0.128664	0.542942	0.542942	NFE2L1_+_+
2424	NFE2L1_+_(2245r)	NFE2L1_+_(1445g)	NFE2L1	False	chr1:1208001-1208501	SDF4	0.0160287	0.206959	0.00331728	0.00331728	19.9364	1	0.641134	12.7819	12.7819	NFE2L1_+_+
2425	NFE2L1_+_(2245r)	NFE2L1_+_(1445g)	NFE2L1	False	chr1:1305530-1306030	SDF4	0.0299801	0.192027	0.00575698	0.00575698	19.9364	1	0.641134	12.7819	12.7819	NFE2L1_+_+
2426	NFE2L1_+_(2245r)	NFE2L1_+_(1445g)	NFE2L1	False	chr14:104747688-104748188	AKT1	0.0141808	0.0970214	0.00137584	0.00137584	2.6214	1	0.399467	1.04717	1.04717	NFE2L1_+_+
2427	NFE2L1_+_(2245r)	NFE2L1_+_(1445g)	NFE2L1	False	chr8:97293707-97294207	TSPYL5	0.0442233	0.0859165	0.00379951	0.00379951	4.02204	1	0.473589	1.90479	1.90479	NFE2L1_+_+
2428	NFE2L1_+_(2245r)	NFE2L1_+_(1445g)	NFE2L1	False	chr8:97293122-97293622	TSPYL5	0.0682519	0.0697428	0.00476007	0.00476007	4.02204	1	0.473589	1.90479	1.90479	NFE2L1_+_+
2429	NFE2L1_+_(2245r)	NFE2L1_+_(1445g)	NFE2L1	False	chr17:80025088-80025588	GAA	0.0168853	0.0511098	0.000863003	0.000863003	5.36162	1	0.496185	2.66036	2.66036	NFE2L1_+_+
2430	NFE2L1_+_(2245r)	NFE2L1_+_(1445g)	NFE2L1	False	chr18:79857352-79857852	SLC66A2	0.0172708	0.0867019	0.00149741	0.00149741	6.46217	1	0.338262	2.18591	2.18591	NFE2L1_+_+
2431	NFE2L1_+_(2245r)	NFE2L1_+_(1445g)	NFE2L1	False	chr18:79796983-79797483	SLC66A2	0.0212619	0.1025	0.00217935	0.00217935	6.46217	1	0.338262	2.18591	2.18591	NFE2L1_+_+
2432	NFE2L1_+_(2245r)	NFE2L1_+_(1445g)	NFE2L1	False	chr4:155806938-155807438	CTSO	0.197883	0.139277	0.0275606	0.0275606	12.774	1	0.469208	5.99367	5.99367	NFE2L1_+_+
2433	NFE2L1_+_(2245r)	NFE2L1_+_(1445g)	NFE2L1	False	chr4:155906852-155907352	CTSO	0.225797	0.146775	0.0331413	0.0331413	12.774	1	0.469208	5.99367	5.99367	NFE2L1_+_+
2434	NFE2L1_+_(2245r)	NFE2L1_+_(1445g)	NFE2L1	False	chr6:139219270-139219770	HECA	0.0755188	0.207546	0.0156736	0.0156736	4.31022	1	0.517739	2.23157	2.23157	NFE2L1_+_+
2435	NFE2L1_+_(2245r)	NFE2L1_+_(1445g)	NFE2L1	False	chr12:49644487-49644987	TMBIM6	0.0123053	0.120912	0.00148786	0.00148786	15.9336	1	0.675282	10.7597	10.7597	NFE2L1_+_+
2436	NFE2L1_+_(2245r)	NFE2L1_+_(1445g)	NFE2L1	False	chr2:127064725-127065225	BIN1	0.114247	0.182289	0.020826	0.020826	6.38899	1	0.268844	1.71764	1.71764	NFE2L1_+_+
2437	NFE2L1_+_(2245r)	NFE2L1_+_(1445g)	NFE2L1	False	chr2:127087642-127088142	BIN1	0.0405513	0.283735	0.0115058	0.0115058	6.38899	1	0.268844	1.71764	1.71764	NFE2L1_+_+
2438	NFE2L1_+_(2245r)	NFE2L1_+_(1445g)	NFE2L1	False	chr1:204296382-204296882	PIK3C2B	0.0560384	0.28763	0.0161183	0.0161183	3.91206	1	0.55881	2.1861	2.1861	NFE2L1_+_+
2439	NFE2L1_+_(2245r)	NFE2L1_+_(1445g)	NFE2L1	False	chr5:133991411-133991911	C5orf15	0.0254734	0.10313	0.00262706	0.00262706	16.535	1	0.685238	11.3304	11.3304	NFE2L1_+_+
2440	NFE2L1_+_(2245r)	NFE2L1_+_(1445g)	NFE2L1	False	chr18:79857352-79857852	TXNL4A	0.0320031	0.128643	0.00411697	0.00411697	3.68164	1	0.357819	1.31736	1.31736	NFE2L1_+_+
2441	NFE2L1_+_(2245r)	NFE2L1_+_(1445g)	NFE2L1	False	chr11:6468972-6469472	ARFIP2	0.0939441	0.162715	0.0152861	0.0152861	3.80356	1	0.488764	1.85904	1.85904	NFE2L1_+_+
2442	NFE2L1_+_(2245r)	NFE2L1_+_(1445g)	NFE2L1	False	chr3:194232110-194232610	HES1	0.0187832	0.277008	0.0052031	0.0052031	7.36843	1	0.339177	2.4992	2.4992	NFE2L1_+_+
2443	NFE2L1_+_(2245r)	NFE2L1_+_(1445g)	NFE2L1	False	chr20:35171694-35172194	PROCR	0.236618	0.218453	0.0516899	0.0516899	2.72147	1	0.251698	0.684989	0.684989	NFE2L1_+_+
2444	NFE2L1_+_(2245r)	NFE2L1_+_(1445g)	NFE2L1	False	chr8:38031410-38031910	EIF4EBP1	0.0912595	0.184697	0.0168554	0.0168554	5.70824	1	0.346382	1.97723	1.97723	NFE2L1_+_+
2445	NFE2L1_+_(2245r)	NFE2L1_+_(1445g)	NFE2L1	False	chr14:23376624-23377124	EFS	0.0274845	0.173221	0.0047609	0.0047609	5.65304	1	0.433101	2.44833	2.44833	NFE2L1_+_+
2446	NFE2L1_+_(2245r)	NFE2L1_+_(1445g)	NFE2L1	False	chr19:13986359-13986859	PRKACA	0.0506532	0.227132	0.011505	0.011505	3.49585	1	0.430979	1.50664	1.50664	NFE2L1_+_+
2447	NFE2L1_+_(2245r)	NFE2L1_+_(1445g)	NFE2L1	False	chr21:44958585-44959085	SUMO3	0.0366818	0.088881	0.00326032	0.00326032	8.73045	1	0.462946	4.04173	4.04173	NFE2L1_+_+
2448	NFE2L1_+_(2245r)	NFE2L1_+_(1445g)	NFE2L1	False	chr21:44748570-44749070	SUMO3	0.0156085	0.113611	0.00177329	0.00177329	8.73045	1	0.462946	4.04173	4.04173	NFE2L1_+_+
2449	NFE2L1_+_(2245r)	NFE2L1_+_(1445g)	NFE2L1	False	chr6:36851055-36851555	C6orf89	0.0279647	0.231104	0.00646275	0.00646275	18.6861	1	0.63277	11.824	11.824	NFE2L1_+_+
2450	NFE2L1_+_(2245r)	NFE2L1_+_(1445g)	NFE2L1	False	chr6:36912619-36913119	C6orf89	0.0221757	0.192595	0.00427092	0.00427092	18.6861	1	0.63277	11.824	11.824	NFE2L1_+_+
2451	NFE2L1_+_(2245r)	NFE2L1_+_(1445g)	NFE2L1	False	chr5:96703159-96703659	ERAP1	0.030269	0.182158	0.00551373	0.00551373	4.51519	1	0.472847	2.13499	2.13499	NFE2L1_+_+
2452	NFE2L1_+_(2245r)	NFE2L1_+_(1445g)	NFE2L1	False	chr1:58885959-58886459	JUN	0.025898	0.335946	0.00870033	0.00870033	17.5005	1	0.725518	12.6969	12.6969	NFE2L1_+_+
2453	NFE2L1_+_(2245r)	NFE2L1_+_(1445g)	NFE2L1	False	chr1:58839761-58840261	JUN	0.0215094	0.414014	0.00890519	0.00890519	17.5005	1	0.725518	12.6969	12.6969	NFE2L1_+_+
2454	NFE2L1_+_(2245r)	NFE2L1_+_(1445g)	NFE2L1	False	chr17:28576724-28577224	PIGS	0.0520763	0.0758871	0.00395192	0.00395192	2.71226	1	0.173032	0.469307	0.469307	NFE2L1_+_+
2455	NFE2L1_+_(2245r)	NFE2L1_+_(1445g)	NFE2L1	False	chr1:26864299-26864799	PIGV	0.0346987	0.112041	0.00388767	0.00388767	4.08566	1	0.225374	0.920801	0.920801	NFE2L1_+_+
2456	NFE2L1_+_(2245r)	NFE2L1_+_(1445g)	NFE2L1	False	chr1:26799498-26799998	PIGV	0.0237222	0.089882	0.0021322	0.0021322	4.08566	1	0.225374	0.920801	0.920801	NFE2L1_+_+
2457	NFE2L1_+_(2245r)	NFE2L1_+_(1445g)	NFE2L1	False	chr5:141508593-141509093	PCDHGA5	0.021893	0.0593402	0.00129913	0.00129913	3.12289	1	0.30215	0.943581	0.943581	NFE2L1_+_+
2458	NFE2L1_+_(2245r)	NFE2L1_+_(1445g)	NFE2L1	False	chr5:141528898-141529398	PCDHGA5	0.0132855	0.0785451	0.00104351	0.00104351	3.12289	1	0.30215	0.943581	0.943581	NFE2L1_+_+
2459	NFE2L1_+_(2245r)	NFE2L1_+_(1445g)	NFE2L1	False	chr5:141507708-141508208	PCDHGA5	0.0218097	0.132867	0.00289779	0.00289779	3.12289	1	0.30215	0.943581	0.943581	NFE2L1_+_+
2460	NFE2L1_+_(2245r)	NFE2L1_+_(1445g)	NFE2L1	False	chr5:176535828-176536328	CLTB	0.0405815	0.0845981	0.00343312	0.00343312	6.09761	1	0.426323	2.59955	2.59955	NFE2L1_+_+
2461	NFE2L1_+_(2245r)	NFE2L1_+_(1445g)	NFE2L1	False	chr1:150256393-150256893	APH1A	0.0300396	0.173628	0.00521572	0.00521572	3.52378	1	0.423182	1.4912	1.4912	NFE2L1_+_+
2462	NFE2L1_+_(2245r)	NFE2L1_+_(1445g)	NFE2L1	False	chr17:82003721-82004221	RFNG	0.00428177	0.0588934	0.000252168	0.000252168	4.81236	1	0.399918	1.92455	1.92455	NFE2L1_+_+
2463	NFE2L1_+_(2245r)	NFE2L1_+_(1445g)	NFE2L1	False	chr15:45586468-45586968	BLOC1S6	0.0199227	0.0983415	0.00195922	0.00195922	18.7589	1	0.637013	11.9497	11.9497	NFE2L1_+_+
2464	NFE2L1_+_(2245r)	NFE2L1_+_(1445g)	NFE2L1	False	chr17:66904580-66905080	CACNG4	0.105938	0.121823	0.0129057	0.0129057	5.58042	1	0.368967	2.05899	2.05899	NFE2L1_+_+
2465	NFE2L1_+_(2245r)	NFE2L1_+_(1445g)	NFE2L1	False	chr17:67121254-67121754	CACNG4	0.119488	0.0751911	0.00898442	0.00898442	5.58042	1	0.368967	2.05899	2.05899	NFE2L1_+_+
2466	NFE2L1_+_(2245r)	NFE2L1_+_(1445g)	NFE2L1	False	chr2:20450720-20451220	HS1BP3	0.0325545	0.0976954	0.00318042	0.00318042	3.44297	1	0.297936	1.02578	1.02578	NFE2L1_+_+
2467	NFE2L1_+_(2245r)	NFE2L1_+_(1445g)	NFE2L1	False	chr2:20614625-20615125	HS1BP3	0.0473736	0.0877798	0.00415845	0.00415845	3.44297	1	0.297936	1.02578	1.02578	NFE2L1_+_+
2468	NFE2L1_+_(2245r)	NFE2L1_+_(1445g)	NFE2L1	False	chr19:18807961-18808461	UPF1	0.0303704	0.108251	0.00328763	0.00328763	3.8903	1	0.538327	2.09425	2.09425	NFE2L1_+_+
2469	NFE2L1_+_(2245r)	NFE2L1_+_(1445g)	NFE2L1	False	chrX:3450694-3451194	MXRA5	0.0640144	0.0962024	0.00615833	0.00615833	22.8983	1	0.603673	13.8231	13.8231	NFE2L1_+_+
2470	NFE2L1_+_(2245r)	NFE2L1_+_(1445g)	NFE2L1	False	chrX:3451536-3452036	MXRA5	0.0432157	0.128556	0.00555565	0.00555565	22.8983	1	0.603673	13.8231	13.8231	NFE2L1_+_+
2471	NFE2L1_+_(2245r)	NFE2L1_+_(1445g)	NFE2L1	False	chrX:3461183-3461683	MXRA5	0.085627	0.156374	0.0133899	0.0133899	22.8983	1	0.603673	13.8231	13.8231	NFE2L1_+_+
2472	NFE2L1_+_(2245r)	NFE2L1_+_(1445g)	NFE2L1	False	chrX:3393438-3393938	MXRA5	0.0405942	0.105483	0.00428201	0.00428201	22.8983	1	0.603673	13.8231	13.8231	NFE2L1_+_+
2473	NFE2L1_+_(2245r)	NFE2L1_+_(1445g)	NFE2L1	False	chr1:114670455-114670955	NRAS	0.13727	0.228852	0.0314144	0.0314144	15.5237	1	0.560797	8.70562	8.70562	NFE2L1_+_+
2474	NFE2L1_+_(2245r)	NFE2L1_+_(1445g)	NFE2L1	False	chr2:568247-568747	TMEM18	0.0545697	0.118384	0.00646018	0.00646018	5.14261	1	0.352357	1.81204	1.81204	NFE2L1_+_+
2475	NFE2L1_+_(2245r)	NFE2L1_+_(1445g)	NFE2L1	False	chr2:567714-568214	TMEM18	0.0359812	0.114116	0.00410602	0.00410602	5.14261	1	0.352357	1.81204	1.81204	NFE2L1_+_+
2476	NFE2L1_+_(2245r)	NFE2L1_+_(1445g)	NFE2L1	False	chr2:778679-779179	TMEM18	0.0274827	0.0841504	0.00231268	0.00231268	5.14261	1	0.352357	1.81204	1.81204	NFE2L1_+_+
2477	NFE2L1_+_(2245r)	NFE2L1_+_(1445g)	NFE2L1	False	chr4:3389063-3389563	LRPAP1	0.0510035	0.0606168	0.00309167	0.00309167	6.56815	1	0.393968	2.58764	2.58764	NFE2L1_+_+
2478	NFE2L1_+_(2245r)	NFE2L1_+_(1445g)	NFE2L1	False	chr19:3968627-3969127	ZBTB7A	0.0123491	0.110419	0.00136357	0.00136357	6.66666	1	0.569312	3.79541	3.79541	NFE2L1_+_+
2479	NFE2L1_+_(2245r)	NFE2L1_+_(1445g)	NFE2L1	False	chr20:33812148-33812648	CHMP4B	0.0275004	0.258516	0.00710929	0.00710929	6.90189	1	0.407776	2.81442	2.81442	NFE2L1_+_+
2480	NFE2L1_+_(2245r)	NFE2L1_+_(1445g)	NFE2L1	False	chr7:106421368-106421868	NAMPT	0.0605352	0.149063	0.00902354	0.00902354	3.47167	1	0.54432	1.8897	1.8897	NFE2L1_+_+
2481	NFE2L1_+_(2245r)	NFE2L1_+_(1445g)	NFE2L1	False	chr7:106425030-106425530	NAMPT	0.0753199	0.195606	0.014733	0.014733	3.47167	1	0.54432	1.8897	1.8897	NFE2L1_+_+
2482	NFE2L1_+_(2245r)	NFE2L1_+_(1445g)	NFE2L1	False	chr11:121417076-121417576	SC5D	0.134216	0.191291	0.0256744	0.0256744	7.57402	1	0.5249	3.97561	3.97561	NFE2L1_+_+
2483	NFE2L1_+_(2245r)	NFE2L1_+_(1445g)	NFE2L1	False	chr2:37376694-37377194	CEBPZ	0.01509	0.126523	0.00190924	0.00190924	6.97216	1	0.627827	4.37731	4.37731	NFE2L1_+_+
2484	NFE2L1_+_(2245r)	NFE2L1_+_(1445g)	NFE2L1	False	chr11:123174615-123175115	HSPA8	0.0439054	0.0852929	0.00374482	0.00374482	12.7892	1	0.324813	4.15411	4.15411	NFE2L1_+_+
2485	NFE2L1_+_(2245r)	NFE2L1_+_(1445g)	NFE2L1	False	chr14:34700022-34700522	CFL2	0.0303852	0.0656988	0.00199627	0.00199627	6.10264	1	0.502576	3.06704	3.06704	NFE2L1_+_+
2486	NFE2L1_+_(2245r)	NFE2L1_+_(1445g)	NFE2L1	False	chr3:141412749-141413249	ZBTB38	0.0463877	0.279406	0.012961	0.012961	5.86298	1	0.623424	3.65512	3.65512	NFE2L1_+_+
2487	NFE2L1_+_(2245r)	NFE2L1_+_(1445g)	NFE2L1	False	chr19:1313396-1313896	NDUFS7	0.0248409	0.243037	0.00603725	0.00603725	3.65879	1	0.187783	0.687058	0.687058	NFE2L1_+_+
2488	NFE2L1_+_(2245r)	NFE2L1_+_(1445g)	NFE2L1	False	chr19:1381248-1381748	NDUFS7	0.0654807	0.273055	0.0178798	0.0178798	3.65879	1	0.187783	0.687058	0.687058	NFE2L1_+_+
2489	NFE2L1_+_(2245r)	NFE2L1_+_(1445g)	NFE2L1	False	chr12:132691372-132691872	GOLGA3	0.0336342	0.255576	0.00859608	0.00859608	7.08076	1	0.749511	5.3071	5.3071	NFE2L1_+_+
2490	NFE2L1_+_(2245r)	NFE2L1_+_(1445g)	NFE2L1	False	chr12:132623391-132623891	GOLGA3	0.0258327	0.185983	0.00480443	0.00480443	7.08076	1	0.749511	5.3071	5.3071	NFE2L1_+_+
2491	NFE2L1_+_(2245r)	NFE2L1_+_(1445g)	NFE2L1	False	chr12:50187064-50187564	LIMA1	0.0994467	0.522058	0.051917	0.051917	7.52563	1	0.708952	5.33531	5.33531	NFE2L1_+_+
2492	NFE2L1_+_(2245r)	NFE2L1_+_(1445g)	NFE2L1	False	chr12:53498823-53499323	PCBP2	0.0156804	0.164113	0.00257336	0.00257336	2.63403	1	0.569331	1.49963	1.49963	NFE2L1_+_+
2493	NFE2L1_+_(2245r)	NFE2L1_+_(1445g)	NFE2L1	False	chr12:53596975-53597475	PCBP2	0.0132527	0.117137	0.00155239	0.00155239	2.63403	1	0.569331	1.49963	1.49963	NFE2L1_+_+
2494	NFE2L1_+_(2245r)	NFE2L1_+_(1445g)	NFE2L1	False	chr20:64064061-64064561	ZNF512B	0.00830944	0.165347	0.00137394	0.00137394	11.2572	1	0.519327	5.84619	5.84619	NFE2L1_+_+
2495	NFE2L1_+_(2245r)	NFE2L1_+_(1445g)	NFE2L1	False	chr20:64083982-64084482	ZNF512B	0.0363073	0.192782	0.00699939	0.00699939	11.2572	1	0.519327	5.84619	5.84619	NFE2L1_+_+
2496	NFE2L1_+_(2245r)	NFE2L1_+_(1445g)	NFE2L1	False	chr22:28911891-28912391	CCDC117	0.0176384	0.0678127	0.00119611	0.00119611	8.62475	1	0.493461	4.25598	4.25598	NFE2L1_+_+
2497	NFE2L1_+_(2245r)	NFE2L1_+_(1445g)	NFE2L1	False	chr22:28679077-28679577	CCDC117	0.0132037	0.0821048	0.00108409	0.00108409	8.62475	1	0.493461	4.25598	4.25598	NFE2L1_+_+
2498	NFE2L1_+_(2245r)	NFE2L1_+_(1445g)	NFE2L1	False	chr11:43934439-43934939	HSD17B12	0.0101522	0.0884947	0.000898418	0.000898418	6.23304	1	0.590109	3.67817	3.67817	NFE2L1_+_+
2499	NFE2L1_+_(2245r)	NFE2L1_+_(1445g)	NFE2L1	False	chr17:1715146-1715646	TLCD2	0.0283767	0.230722	0.00654712	0.00654712	8.84105	1	0.529869	4.6846	4.6846	NFE2L1_+_+
2500	NFE2L1_+_(2245r)	NFE2L1_+_(1445g)	NFE2L1	False	chr6:88982683-88983183	PNRC1	0.0538801	0.331989	0.0178876	0.0178876	16.8428	1	0.741962	12.4967	12.4967	NFE2L1_+_+
2501	NFE2L1_+_(2245r)	NFE2L1_+_(1445g)	NFE2L1	False	chr1:32901227-32901727	FNDC5	0.0476125	0.297888	0.0141832	0.0141832	6.88708	1	0.342835	2.36113	2.36113	NFE2L1_+_+
2502	NFE2L1_+_(2245r)	NFE2L1_+_(1445g)	NFE2L1	False	chr17:2238257-2238757	MNT	0.0177088	0.0972958	0.00172299	0.00172299	5.37707	1	0.444921	2.39237	2.39237	NFE2L1_+_+
2503	NFE2L1_+_(2245r)	NFE2L1_+_(1445g)	NFE2L1	False	chr7:76380306-76380806	YWHAG	0.0487196	0.158778	0.00773561	0.00773561	11.7186	1	0.520515	6.09969	6.09969	NFE2L1_+_+
2504	NFE2L1_+_(2245r)	NFE2L1_+_(1445g)	NFE2L1	False	chr2:12715082-12715582	TRIB2	0.0765586	0.17413	0.0133312	0.0133312	21.2792	1	0.665628	14.1641	14.1641	NFE2L1_+_+
2505	NFE2L1_+_(2245r)	NFE2L1_+_(1445g)	NFE2L1	False	chr2:12787990-12788490	TRIB2	0.0439453	0.108547	0.00477012	0.00477012	21.2792	1	0.665628	14.1641	14.1641	NFE2L1_+_+
2506	NFE2L1_+_(2245r)	NFE2L1_+_(1445g)	NFE2L1	False	chr8:37748685-37749185	ERLIN2	0.0176249	0.169642	0.00298993	0.00298993	14.92	1	0.593202	8.85057	8.85057	NFE2L1_+_+
2507	NFE2L1_+_(2245r)	NFE2L1_+_(1445g)	NFE2L1	False	chr8:37782426-37782926	ERLIN2	0.013531	0.207317	0.00280522	0.00280522	14.92	1	0.593202	8.85057	8.85057	NFE2L1_+_+
2508	NFE2L1_+_(2245r)	NFE2L1_+_(1445g)	NFE2L1	False	chr8:37802110-37802610	ERLIN2	0.018597	0.0565007	0.00105074	0.00105074	14.92	1	0.593202	8.85057	8.85057	NFE2L1_+_+
2509	NFE2L1_+_(2245r)	NFE2L1_+_(1445g)	NFE2L1	False	chr11:726777-727277	TSPAN4	0.00595751	0.0801689	0.000477607	0.000477607	12.5762	1	0.58789	7.3934	7.3934	NFE2L1_+_+
2510	NFE2L1_+_(2245r)	NFE2L1_+_(1445g)	NFE2L1	False	chr1:162003010-162003510	OLFML2B	0.111383	0.423035	0.0471187	0.0471187	12.12	1	0.570115	6.90976	6.90976	NFE2L1_+_+
2511	NFE2L1_+_(2245r)	NFE2L1_+_(1445g)	NFE2L1	False	chr1:161946320-161946820	OLFML2B	0.0870832	0.259297	0.0225804	0.0225804	12.12	1	0.570115	6.90976	6.90976	NFE2L1_+_+
2512	NFE2L1_+_(2245r)	NFE2L1_+_(1445g)	NFE2L1	False	chr8:26419036-26419536	BNIP3L	0.022374	0.20067	0.0044898	0.0044898	4.10984	1	0.695554	2.85862	2.85862	NFE2L1_+_+
2513	NFE2L1_+_(2245r)	NFE2L1_+_(1445g)	NFE2L1	False	chr8:26466231-26466731	BNIP3L	0.0497225	0.203742	0.0101306	0.0101306	4.10984	1	0.695554	2.85862	2.85862	NFE2L1_+_+
2514	NFE2L1_+_(2245r)	NFE2L1_+_(1445g)	NFE2L1	False	chr7:28984502-28985002	TRIL	0.0879216	0.33682	0.0296137	0.0296137	8.2152	1	0.307196	2.52367	2.52367	NFE2L1_+_+
2515	NFE2L1_+_(2245r)	NFE2L1_+_(1445g)	NFE2L1	False	chr7:113087572-113088072	SMIM30	0.124901	0.148797	0.0185849	0.0185849	10.2608	1	0.360363	3.69761	3.69761	NFE2L1_+_+
2516	NFE2L1_+_(2245r)	NFE2L1_+_(1445g)	NFE2L1	False	chr11:64355024-64355524	RPS6KA4	0.00259304	0.0616061	0.000159747	0.000159747	3.05699	1	0.193098	0.590299	0.590299	NFE2L1_+_+
2517	NFE2L1_+_(2245r)	NFE2L1_+_(1445g)	NFE2L1	False	chr5:150157518-150158018	PDGFRB	0.0230365	0.246954	0.00568896	0.00568896	3.77578	1	0.519809	1.96268	1.96268	NFE2L1_+_+
2518	NFE2L1_+_(2245r)	NFE2L1_+_(1445g)	NFE2L1	False	chr5:150138553-150139053	PDGFRB	0.0181141	0.177378	0.00321305	0.00321305	3.77578	1	0.519809	1.96268	1.96268	NFE2L1_+_+
2519	NFE2L1_+_(2245r)	NFE2L1_+_(1445g)	NFE2L1	False	chr11:133952057-133952557	JAM3	0.0092463	0.180152	0.00166574	0.00166574	7.20711	1	0.599878	4.32339	4.32339	NFE2L1_+_+
2520	NFE2L1_+_(2245r)	NFE2L1_+_(1445g)	NFE2L1	False	chr1:1433130-1433630	DVL1	0.0101314	0.0827593	0.000838467	0.000838467	5.32887	1	0.382054	2.03592	2.03592	NFE2L1_+_+
2521	NFE2L1_+_(2245r)	NFE2L1_+_(1445g)	NFE2L1	False	chr1:1434194-1434694	DVL1	0.00964811	0.0790781	0.000762955	0.000762955	5.32887	1	0.382054	2.03592	2.03592	NFE2L1_+_+
2522	NFE2L1_+_(2245r)	NFE2L1_+_(1445g)	NFE2L1	False	chr1:1305530-1306030	DVL1	0.0168882	0.150381	0.00253967	0.00253967	5.32887	1	0.382054	2.03592	2.03592	NFE2L1_+_+
2523	NFE2L1_+_(2245r)	NFE2L1_+_(1445g)	NFE2L1	False	chr1:1433680-1434180	DVL1	0.0120898	0.0562288	0.000679795	0.000679795	5.32887	1	0.382054	2.03592	2.03592	NFE2L1_+_+
2524	NFE2L1_+_(2245r)	NFE2L1_+_(1445g)	NFE2L1	False	chr6:139370299-139370799	CITED2	0.196164	0.199145	0.0390653	0.0390653	6.19321	1	0.671242	4.15714	4.15714	NFE2L1_+_+
2525	NFE2L1_+_(2245r)	NFE2L1_+_(1445g)	NFE2L1	False	chr9:35510967-35511467	TESK1	0.0142697	0.0572622	0.000817117	0.000817117	3.10711	1	0.256833	0.798009	0.798009	NFE2L1_+_+
2526	NFE2L1_+_(2245r)	NFE2L1_+_(1445g)	NFE2L1	False	chr4:120923144-120923644	NDNF	0.193794	0.256013	0.049614	0.049614	4.31797	1	0.483306	2.0869	2.0869	NFE2L1_+_+
2527	NFE2L1_+_(2245r)	NFE2L1_+_(1445g)	NFE2L1	False	chr4:121030084-121030584	NDNF	0.0783221	0.272613	0.0213516	0.0213516	4.31797	1	0.483306	2.0869	2.0869	NFE2L1_+_+
2528	NFE2L1_+_(2245r)	NFE2L1_+_(1445g)	NFE2L1	False	chr1:207959131-207959631	CD34	0.0789004	0.259896	0.0205059	0.0205059	2.84838	1	0.397872	1.13329	1.13329	NFE2L1_+_+
2529	NFE2L1_+_(2245r)	NFE2L1_+_(1445g)	NFE2L1	False	chr2:151357302-151357802	RBM43	0.080734	0.166727	0.0134605	0.0134605	7.96156	1	0.362339	2.88478	2.88478	NFE2L1_+_+
2530	NFE2L1_+_(2245r)	NFE2L1_+_(1445g)	NFE2L1	False	chr17:1574398-1574898	CRK	0.0129407	0.0961583	0.00124436	0.00124436	20.7312	1	0.637906	13.2246	13.2246	NFE2L1_+_+
2531	NFE2L1_+_(2245r)	NFE2L1_+_(1445g)	NFE2L1	False	chr17:1495200-1495700	CRK	0.0316302	0.152817	0.00483362	0.00483362	20.7312	1	0.637906	13.2246	13.2246	NFE2L1_+_+
2532	NFE2L1_+_(2245r)	NFE2L1_+_(1445g)	NFE2L1	False	chr5:96703159-96703659	CAST	0.0557739	0.338258	0.018866	0.018866	16.4047	1	0.713979	11.7126	11.7126	NFE2L1_+_+
2533	NFE2L1_+_(2245r)	NFE2L1_+_(1445g)	NFE2L1	False	chr11:69035804-69036304	MRGPRF	0.0389298	0.270708	0.0105386	0.0105386	8.19647	1	0.47335	3.8798	3.8798	NFE2L1_+_+
2534	NFE2L1_+_(2245r)	NFE2L1_+_(1445g)	NFE2L1	False	chr11:68889956-68890456	MRGPRF	0.0179576	0.280715	0.00504096	0.00504096	8.19647	1	0.47335	3.8798	3.8798	NFE2L1_+_+
2535	NFE2L1_+_(2245r)	NFE2L1_+_(1445g)	NFE2L1	False	chr11:68976459-68976959	MRGPRF	0.0234139	0.240542	0.00563203	0.00563203	8.19647	1	0.47335	3.8798	3.8798	NFE2L1_+_+
2536	NFE2L1_+_(2245r)	NFE2L1_+_(1445g)	NFE2L1	False	chr6:2695377-2695877	SERPINB1	0.0822317	0.145435	0.0119594	0.0119594	4.06636	1	0.268349	1.09121	1.09121	NFE2L1_+_+
2537	NFE2L1_+_(2245r)	NFE2L1_+_(1445g)	NFE2L1	False	chr6:2876244-2876744	SERPINB1	0.0155974	0.0957033	0.00149272	0.00149272	4.06636	1	0.268349	1.09121	1.09121	NFE2L1_+_+
2538	NFE2L1_+_(2245r)	NFE2L1_+_(1445g)	NFE2L1	False	chr11:32436311-32436811	EIF3M	0.033374	0.201336	0.00671939	0.00671939	7.50053	1	0.454086	3.40589	3.40589	NFE2L1_+_+
2539	NFE2L1_+_(2245r)	NFE2L1_+_(1445g)	NFE2L1	False	chr10:33112775-33113275	ITGB1	0.0252231	0.0623214	0.00157194	0.00157194	49.0385	1	0.82416	40.4156	40.4156	NFE2L1_+_+
2540	NFE2L1_+_(2245r)	NFE2L1_+_(1445g)	NFE2L1	False	chr11:65225590-65226090	SYVN1	0.00728073	0.100888	0.000734535	0.000734535	2.91359	1	0.325709	0.948983	0.948983	NFE2L1_+_+
2541	NFE2L1_+_(2245r)	NFE2L1_+_(1445g)	NFE2L1	False	chr12:48813945-48814445	FKBP11	0.022379	0.115765	0.00259071	0.00259071	4.69548	1	0.262477	1.23246	1.23246	NFE2L1_+_+
2542	NFE2L1_+_(2245r)	NFE2L1_+_(1445g)	NFE2L1	False	chr12:48813415-48813915	FKBP11	0.0280108	0.119904	0.00335861	0.00335861	4.69548	1	0.262477	1.23246	1.23246	NFE2L1_+_+
2543	NFE2L1_+_(2245r)	NFE2L1_+_(1445g)	NFE2L1	False	chr2:3493646-3494146	RPS7	0.110239	0.351737	0.0387751	0.0387751	2.77543	1	0.141079	0.391555	0.391555	NFE2L1_+_+
2544	NFE2L1_+_(2245r)	NFE2L1_+_(1445g)	NFE2L1	False	chr11:727899-728399	CHID1	0.0213268	0.0514226	0.00109668	0.00109668	5.83199	1	0.50667	2.95489	2.95489	NFE2L1_+_+
2545	NFE2L1_+_(2245r)	NFE2L1_+_(1445g)	NFE2L1	False	chr11:846417-846917	CHID1	0.0234435	0.191307	0.00448492	0.00448492	5.83199	1	0.50667	2.95489	2.95489	NFE2L1_+_+
2546	NFE2L1_+_(2245r)	NFE2L1_+_(1445g)	NFE2L1	False	chr11:726777-727277	CHID1	0.0118493	0.0788732	0.000934593	0.000934593	5.83199	1	0.50667	2.95489	2.95489	NFE2L1_+_+
2547	NFE2L1_+_(2245r)	NFE2L1_+_(1445g)	NFE2L1	False	chr16:56617251-56617751	OGFOD1	0.0149839	0.062233	0.000932493	0.000932493	7.8383	1	0.508879	3.98875	3.98875	NFE2L1_+_+
2548	NFE2L1_+_(2245r)	NFE2L1_+_(1445g)	NFE2L1	False	chr11:326849-327349	IFITM3	0.0182918	0.29849	0.00545991	0.00545991	3.00361	1	0.11382	0.34187	0.34187	NFE2L1_+_+
2549	NFE2L1_+_(2245r)	NFE2L1_+_(1445g)	NFE2L1	False	chr5:131324358-131324858	LYRM7	0.0728417	0.13379	0.00974549	0.00974549	4.68659	1	0.540142	2.53142	2.53142	NFE2L1_+_+
2550	NFE2L1_+_(2245r)	NFE2L1_+_(1445g)	NFE2L1	False	chr18:3219724-3220224	MYL12A	0.0528536	0.0792974	0.00419116	0.00419116	6.5462	1	0.27471	1.7983	1.7983	NFE2L1_+_+
2551	NFE2L1_+_(2245r)	NFE2L1_+_(1445g)	NFE2L1	False	chr17:7354214-7354714	PHF23	0.0106349	0.115235	0.00122551	0.00122551	6.4483	1	0.285226	1.83922	1.83922	NFE2L1_+_+
2552	NFE2L1_+_(2245r)	NFE2L1_+_(1445g)	NFE2L1	False	chrX:54509442-54509942	GNL3L	0.0257954	0.0776541	0.00200312	0.00200312	10.984	1	0.44929	4.93502	4.93502	NFE2L1_+_+
2553	NFE2L1_+_(2245r)	NFE2L1_+_(1445g)	NFE2L1	False	chr15:42457960-42458460	HAUS2	0.0293678	0.0978546	0.00287378	0.00287378	13.7283	1	0.506995	6.96017	6.96017	NFE2L1_+_+
2554	NFE2L1_+_(2245r)	NFE2L1_+_(1445g)	NFE2L1	False	chr19:38251086-38251586	YIF1B	0.0107693	0.0519165	0.000559103	0.000559103	2.89036	1	0.287968	0.832331	0.832331	NFE2L1_+_+
2555	NFE2L1_+_(2245r)	NFE2L1_+_(1445g)	NFE2L1	False	chrX:103330411-103330911	TCEAL7	0.159767	0.240379	0.0384046	0.0384046	8.28656	1	0.281922	2.33616	2.33616	NFE2L1_+_+
2556	NFE2L1_+_(2245r)	NFE2L1_+_(1445g)	NFE2L1	False	chr7:151901063-151901563	GALNT11	0.184353	0.233376	0.0430235	0.0430235	4.13049	1	0.638139	2.63583	2.63583	NFE2L1_+_+
2557	NFE2L1_+_(2245r)	NFE2L1_+_(1445g)	NFE2L1	False	chr8:140588720-140589220	CHRAC1	0.0212207	0.116529	0.00247283	0.00247283	12.5752	1	0.578643	7.27655	7.27655	NFE2L1_+_+
2558	NFE2L1_+_(2245r)	NFE2L1_+_(1445g)	NFE2L1	False	chr8:140615506-140616006	CHRAC1	0.0395238	0.13695	0.00541278	0.00541278	12.5752	1	0.578643	7.27655	7.27655	NFE2L1_+_+
2559	NFE2L1_+_(2245r)	NFE2L1_+_(1445g)	NFE2L1	False	chr5:115810654-115811154	ATG12	0.0158128	0.0808298	0.00127814	0.00127814	5.20102	1	0.518741	2.69799	2.69799	NFE2L1_+_+
2560	NFE2L1_+_(2245r)	NFE2L1_+_(1445g)	NFE2L1	False	chr5:115774601-115775101	ATG12	0.0234072	0.0718089	0.00168085	0.00168085	5.20102	1	0.518741	2.69799	2.69799	NFE2L1_+_+
2561	NFE2L1_+_(2245r)	NFE2L1_+_(1445g)	NFE2L1	False	chr1:179142892-179143392	TOR3A	0.03792	0.0589722	0.00223622	0.00223622	4.90518	1	0.360456	1.7681	1.7681	NFE2L1_+_+
2562	NFE2L1_+_(2245r)	NFE2L1_+_(1445g)	NFE2L1	False	chr1:178960855-178961355	TOR3A	0.0109909	0.0620913	0.000682441	0.000682441	4.90518	1	0.360456	1.7681	1.7681	NFE2L1_+_+
2563	NFE2L1_+_(2245r)	NFE2L1_+_(1445g)	NFE2L1	False	chr1:31781969-31782469	PTP4A2	0.00582992	0.112504	0.000655892	0.000655892	16.585	1	0.675914	11.21	11.21	NFE2L1_+_+
2564	NFE2L1_+_(2245r)	NFE2L1_+_(1445g)	NFE2L1	False	chr1:31939742-31940242	PTP4A2	0.00669866	0.0855698	0.000573203	0.000573203	16.585	1	0.675914	11.21	11.21	NFE2L1_+_+
2565	NFE2L1_+_(2245r)	NFE2L1_+_(1445g)	NFE2L1	False	chr11:22430093-22430593	ANO5	0.148718	0.0781163	0.0116173	0.0116173	2.93351	1	0.400141	1.17382	1.17382	NFE2L1_+_+
2566	NFE2L1_+_(2245r)	NFE2L1_+_(1445g)	NFE2L1	False	chr17:40065413-40065913	ORMDL3	0.0199236	0.103973	0.00207152	0.00207152	13.0564	1	0.340119	4.44073	4.44073	NFE2L1_+_+
2567	NFE2L1_+_(2245r)	NFE2L1_+_(1445g)	NFE2L1	False	chr17:40072133-40072633	ORMDL3	0.0315729	0.0631049	0.0019924	0.0019924	13.0564	1	0.340119	4.44073	4.44073	NFE2L1_+_+
2568	NFE2L1_+_(2245r)	NFE2L1_+_(1445g)	NFE2L1	False	chr17:40069822-40070322	ORMDL3	0.0211323	0.101197	0.00213853	0.00213853	13.0564	1	0.340119	4.44073	4.44073	NFE2L1_+_+
2569	NFE2L1_+_(2245r)	NFE2L1_+_(1445g)	NFE2L1	False	chr1:58409911-58410411	OMA1	0.131234	0.0541602	0.00710764	0.00710764	3.07795	1	0.254595	0.783629	0.783629	NFE2L1_+_+
2570	NFE2L1_+_(2245r)	NFE2L1_+_(1445g)	NFE2L1	False	chr11:118438597-118439097	ARCN1	0.0226292	0.261753	0.00592325	0.00592325	20.7871	1	0.743555	15.4564	15.4564	NFE2L1_+_+
2571	NFE2L1_+_(2245r)	NFE2L1_+_(1445g)	NFE2L1	False	chr11:118619429-118619929	ARCN1	0.0810227	0.309469	0.025074	0.025074	20.7871	1	0.743555	15.4564	15.4564	NFE2L1_+_+
2572	NFE2L1_+_(2245r)	NFE2L1_+_(1445g)	NFE2L1	False	chr2:171522138-171522638	CYBRD1	0.108663	0.261987	0.0284684	0.0284684	8.31182	1	0.684321	5.68795	5.68795	NFE2L1_+_+
2573	NFE2L1_+_(2245r)	NFE2L1_+_(1445g)	NFE2L1	False	chr18:57542788-57543288	NARS	0.0337055	0.0658715	0.00222023	0.00222023	5.98324	1	0.549252	3.2863	3.2863	NFE2L1_+_+
2574	NFE2L1_+_(2245r)	NFE2L1_+_(1445g)	NFE2L1	False	chr1:108814682-108815182	CLCC1	0.039176	0.131983	0.00517055	0.00517055	10.8378	1	0.482072	5.22459	5.22459	NFE2L1_+_+
2575	NFE2L1_+_(2245r)	NFE2L1_+_(1445g)	NFE2L1	False	chr20:35018987-35019487	GSS	0.0507935	0.0732726	0.00372177	0.00372177	4.74799	1	0.288932	1.37185	1.37185	NFE2L1_+_+
2576	NFE2L1_+_(2245r)	NFE2L1_+_(1445g)	NFE2L1	False	chr2:106030362-106030862	ECRG4	0.0500878	0.393692	0.0197192	0.0197192	4.30331	1	0.331959	1.42852	1.42852	NFE2L1_+_+
2577	NFE2L1_+_(2245r)	NFE2L1_+_(1445g)	NFE2L1	False	chr2:106183190-106183690	ECRG4	0.0430594	0.287126	0.0123635	0.0123635	4.30331	1	0.331959	1.42852	1.42852	NFE2L1_+_+
2578	NFE2L1_+_(2245r)	NFE2L1_+_(1445g)	NFE2L1	False	chr14:50001720-50002220	ARF6	0.0201048	0.0732906	0.00147349	0.00147349	6.5688	1	0.469056	3.08113	3.08113	NFE2L1_+_+
2579	NFE2L1_+_(2245r)	NFE2L1_+_(1445g)	NFE2L1	False	chr14:49982527-49983027	ARF6	0.0185447	0.0708214	0.00131336	0.00131336	6.5688	1	0.469056	3.08113	3.08113	NFE2L1_+_+
2580	NFE2L1_+_(2245r)	NFE2L1_+_(1445g)	NFE2L1	False	chr2:33521725-33522225	FAM98A	0.123569	0.285894	0.0353277	0.0353277	5.47095	1	0.65685	3.59359	3.59359	NFE2L1_+_+
2581	NFE2L1_+_(2245r)	NFE2L1_+_(1445g)	NFE2L1	False	chr2:33484296-33484796	FAM98A	0.134267	0.31191	0.0418792	0.0418792	5.47095	1	0.65685	3.59359	3.59359	NFE2L1_+_+
2582	NFE2L1_+_(2245r)	NFE2L1_+_(1445g)	NFE2L1	False	chr14:52790773-52791273	GNPNAT1	0.0865375	0.249282	0.0215723	0.0215723	3.80481	1	0.521983	1.98604	1.98604	NFE2L1_+_+
2583	NFE2L1_+_(2245r)	NFE2L1_+_(1445g)	NFE2L1	False	chr4:121668449-121668949	ANXA5	0.0451124	0.257379	0.011611	0.011611	28.6805	1	0.752107	21.5708	21.5708	NFE2L1_+_+
2584	NFE2L1_+_(2245r)	NFE2L1_+_(1445g)	NFE2L1	False	chr2:207881797-207882297	FZD5	0.054602	0.272242	0.014865	0.014865	8.39319	1	0.410007	3.44127	3.44127	NFE2L1_+_+
2585	NFE2L1_+_(2245r)	NFE2L1_+_(1445g)	NFE2L1	False	chr2:207889302-207889802	FZD5	0.0769061	0.228017	0.0175359	0.0175359	8.39319	1	0.410007	3.44127	3.44127	NFE2L1_+_+
2586	NFE2L1_+_(2245r)	NFE2L1_+_(1445g)	NFE2L1	False	chr20:49276186-49276686	STAU1	0.047854	0.230484	0.0110296	0.0110296	2.64553	1	0.608589	1.61004	1.61004	NFE2L1_+_+
2587	NFE2L1_+_(2245r)	NFE2L1_+_(1445g)	NFE2L1	False	chr21:44297576-44298076	PFKL	0.0402121	0.154225	0.00620169	0.00620169	5.00227	1	0.59645	2.9836	2.9836	NFE2L1_+_+
2588	NFE2L1_+_(2245r)	NFE2L1_+_(1445g)	NFE2L1	False	chr16:84234824-84235324	MBTPS1	0.0217446	0.155721	0.0033861	0.0033861	24.6786	1	0.714557	17.6343	17.6343	NFE2L1_+_+
2589	NFE2L1_+_(2245r)	NFE2L1_+_(1445g)	NFE2L1	False	chr6:31681246-31681746	ABHD16A	0.0190483	0.2039	0.00388394	0.00388394	6.73011	1	0.33699	2.26798	2.26798	NFE2L1_+_+
2590	NFE2L1_+_(2245r)	NFE2L1_+_(1445g)	NFE2L1	False	chr6:31548076-31548576	ABHD16A	0.0118615	0.0888315	0.00105367	0.00105367	6.73011	1	0.33699	2.26798	2.26798	NFE2L1_+_+
2591	NFE2L1_+_(2245r)	NFE2L1_+_(1445g)	NFE2L1	False	chr10:103597869-103598369	CALHM2	0.0659986	0.108919	0.00718852	0.00718852	5.37722	1	0.371117	1.99558	1.99558	NFE2L1_+_+
2592	NFE2L1_+_(2245r)	NFE2L1_+_(1445g)	NFE2L1	False	chr10:103598751-103599251	CALHM2	0.0217022	0.0619471	0.00134439	0.00134439	5.37722	1	0.371117	1.99558	1.99558	NFE2L1_+_+
2593	NFE2L1_+_(2245r)	NFE2L1_+_(1445g)	NFE2L1	False	chr6:116398536-116399036	TSPYL1	0.0201116	0.0748959	0.00150627	0.00150627	4.52265	1	0.415431	1.87885	1.87885	NFE2L1_+_+
2594	NFE2L1_+_(2245r)	NFE2L1_+_(1445g)	NFE2L1	False	chr21:17610829-17611329	BTG3	0.196607	0.408232	0.0802612	0.0802612	13.5956	1	0.672937	9.14896	9.14896	NFE2L1_+_+
2595	NFE2L1_+_(2245r)	NFE2L1_+_(1445g)	NFE2L1	False	chr1:11787465-11787965	PLOD1	0.0123096	0.0931055	0.00114609	0.00114609	10.9321	1	0.60052	6.56497	6.56497	NFE2L1_+_+
2596	NFE2L1_+_(2245r)	NFE2L1_+_(1445g)	NFE2L1	False	chr6:18387154-18387654	DEK	0.0243073	0.207981	0.00505545	0.00505545	3.21348	1	0.64209	2.06335	2.06335	NFE2L1_+_+
2597	NFE2L1_+_(2245r)	NFE2L1_+_(1445g)	NFE2L1	False	chr6:26087517-26088017	HFE	0.00462641	0.0865421	0.00040038	0.00040038	3.3943	1	0.343096	1.16457	1.16457	NFE2L1_+_+
2598	NFE2L1_+_(2245r)	NFE2L1_+_(1445g)	NFE2L1	False	chr12:57836762-57837262	OS9	0.0158391	0.0910135	0.00144158	0.00144158	22.8783	1	0.61989	14.1821	14.1821	NFE2L1_+_+
2599	NFE2L1_+_(2245r)	NFE2L1_+_(1445g)	NFE2L1	False	chr12:57837935-57838435	OS9	0.00952565	0.198684	0.00189259	0.00189259	22.8783	1	0.61989	14.1821	14.1821	NFE2L1_+_+
2600	NFE2L1_+_(2245r)	NFE2L1_+_(1445g)	NFE2L1	False	chr8:37736820-37737320	BRF2	0.0195141	0.126603	0.00247055	0.00247055	4.39021	1	0.267409	1.17398	1.17398	NFE2L1_+_+
2601	NFE2L1_+_(2245r)	NFE2L1_+_(1445g)	NFE2L1	False	chr8:37782426-37782926	BRF2	0.0150045	0.0865895	0.00129923	0.00129923	4.39021	1	0.267409	1.17398	1.17398	NFE2L1_+_+
2602	NFE2L1_+_(2245r)	NFE2L1_+_(1445g)	NFE2L1	False	chr12:66108391-66108891	LLPH	0.0630075	0.12202	0.00768818	0.00768818	12.8111	1	0.319593	4.09433	4.09433	NFE2L1_+_+
2603	NFE2L1_+_(2245r)	NFE2L1_+_(1445g)	NFE2L1	False	chr1:15327164-15327664	EFHD2	0.0451556	0.127383	0.00575204	0.00575204	8.36627	1	0.375539	3.14186	3.14186	NFE2L1_+_+
2604	NFE2L1_+_(2245r)	NFE2L1_+_(1445g)	NFE2L1	False	chr4:87391051-87391551	SPARCL1	0.130872	0.210852	0.0275946	0.0275946	5.81704	1	0.250093	1.4548	1.4548	NFE2L1_+_+
2605	NFE2L1_+_(2245r)	NFE2L1_+_(1445g)	NFE2L1	False	chr4:87353483-87353983	SPARCL1	0.0511467	0.205518	0.0105116	0.0105116	5.81704	1	0.250093	1.4548	1.4548	NFE2L1_+_+
2606	NFE2L1_+_(2245r)	NFE2L1_+_(1445g)	NFE2L1	False	chr12:15811391-15811891	STRAP	0.0450772	0.096786	0.00436284	0.00436284	3.5882	1	0.500791	1.79694	1.79694	NFE2L1_+_+
2607	NFE2L1_+_(2245r)	NFE2L1_+_(1445g)	NFE2L1	False	chr3:52834905-52835405	GLT8D1	0.0310048	0.0628805	0.0019496	0.0019496	13.3435	1	0.649975	8.67295	8.67295	NFE2L1_+_+
2608	NFE2L1_+_(2245r)	NFE2L1_+_(1445g)	NFE2L1	False	chr1:27402287-27402787	MAP3K6	0.0240905	0.168247	0.00405317	0.00405317	5.66635	1	0.382492	2.16734	2.16734	NFE2L1_+_+
2609	NFE2L1_+_(2245r)	NFE2L1_+_(1445g)	NFE2L1	False	chrX:40504682-40505182	CXorf38	0.0951462	0.11643	0.0110778	0.0110778	5.02467	1	0.423271	2.1268	2.1268	NFE2L1_+_+
2610	NFE2L1_+_(2245r)	NFE2L1_+_(1445g)	NFE2L1	False	chr10:114869401-114869901	FAM160B1	0.0411315	0.171898	0.00707043	0.00707043	3.14575	1	0.59709	1.8783	1.8783	NFE2L1_+_+
2611	NFE2L1_+_(2245r)	NFE2L1_+_(1445g)	NFE2L1	False	chr10:114874881-114875381	FAM160B1	0.0522097	0.226606	0.011831	0.011831	3.14575	1	0.59709	1.8783	1.8783	NFE2L1_+_+
2612	NFE2L1_+_(2245r)	NFE2L1_+_(1445g)	NFE2L1	False	chr19:48867585-48868085	NUCB1	0.00914943	0.182049	0.00166565	0.00166565	21.2397	1	0.626687	13.3106	13.3106	NFE2L1_+_+
2613	NFE2L1_+_(2245r)	NFE2L1_+_(1445g)	NFE2L1	False	chr9:127835839-127836339	ENG	0.0211775	0.0946105	0.00200361	0.00200361	3.9624	1	0.307322	1.21773	1.21773	NFE2L1_+_+
2614	NFE2L1_+_(2245r)	NFE2L1_+_(1445g)	NFE2L1	False	chr9:33160948-33161448	B4GALT1	0.0226663	0.315574	0.00715289	0.00715289	19.2722	1	0.618928	11.9281	11.9281	NFE2L1_+_+
2615	NFE2L1_+_(2245r)	NFE2L1_+_(1445g)	NFE2L1	False	chr20:32792268-32792768	MAPRE1	0.0384157	0.107833	0.0041425	0.0041425	5.37957	1	0.562649	3.02681	3.02681	NFE2L1_+_+
2616	NFE2L1_+_(2245r)	NFE2L1_+_(1445g)	NFE2L1	False	chr17:29594064-29594564	TP53I13	0.0120338	0.0802928	0.000966228	0.000966228	8.87379	1	0.467489	4.1484	4.1484	NFE2L1_+_+
2617	NFE2L1_+_(2245r)	NFE2L1_+_(1445g)	NFE2L1	False	chr17:29639254-29639754	TP53I13	0.0623424	0.169783	0.0105847	0.0105847	8.87379	1	0.467489	4.1484	4.1484	NFE2L1_+_+
2618	NFE2L1_+_(2245r)	NFE2L1_+_(1445g)	NFE2L1	False	chr17:29722614-29723114	TP53I13	0.0235651	0.10945	0.0025792	0.0025792	8.87379	1	0.467489	4.1484	4.1484	NFE2L1_+_+
2619	NFE2L1_+_(2245r)	NFE2L1_+_(1445g)	NFE2L1	False	chr10:101032612-101033112	KAZALD1	0.0168287	0.118627	0.00199634	0.00199634	9.05207	1	0.47966	4.34192	4.34192	NFE2L1_+_+
2620	NFE2L1_+_(2245r)	NFE2L1_+_(1445g)	NFE2L1	False	chr10:80136899-80137399	PLAC9	0.187112	0.371902	0.0695875	0.0695875	6.75386	1	0.190584	1.28717	1.28717	NFE2L1_+_+
2621	NFE2L1_+_(2245r)	NFE2L1_+_(1445g)	NFE2L1	False	chr10:80158512-80159012	PLAC9	0.0278687	0.0536163	0.00149422	0.00149422	6.75386	1	0.190584	1.28717	1.28717	NFE2L1_+_+
2622	NFE2L1_+_(2245r)	NFE2L1_+_(1445g)	NFE2L1	False	chr8:86601446-86601946	CPNE3	0.0844736	0.17187	0.0145185	0.0145185	14.3682	1	0.596786	8.57472	8.57472	NFE2L1_+_+
2623	NFE2L1_+_(2245r)	NFE2L1_+_(1445g)	NFE2L1	False	chr8:86558113-86558613	CPNE3	0.138647	0.270463	0.037499	0.037499	14.3682	1	0.596786	8.57472	8.57472	NFE2L1_+_+
2624	NFE2L1_+_(2245r)	NFE2L1_+_(1445g)	NFE2L1	False	chr8:30020109-30020609	SARAF	0.0730039	0.138354	0.0101004	0.0101004	12.8464	1	0.642493	8.25372	8.25372	NFE2L1_+_+
2625	NFE2L1_+_(2245r)	NFE2L1_+_(1445g)	NFE2L1	False	chr8:30157481-30157981	SARAF	0.0326592	0.219613	0.0071724	0.0071724	12.8464	1	0.642493	8.25372	8.25372	NFE2L1_+_+
2626	NFE2L1_+_(2245r)	NFE2L1_+_(1445g)	NFE2L1	False	chr19:6271538-6272038	GTF2F1	0.00914964	0.115297	0.00105493	0.00105493	18.6973	1	0.5253	9.8217	9.8217	NFE2L1_+_+
2627	NFE2L1_+_(2245r)	NFE2L1_+_(1445g)	NFE2L1	False	chr13:102700318-102700818	POGLUT2	0.0765564	0.158176	0.0121094	0.0121094	7.96233	1	0.455668	3.62818	3.62818	NFE2L1_+_+
2628	NFE2L1_+_(2245r)	NFE2L1_+_(1445g)	NFE2L1	False	chr1:154479763-154480263	UBE2Q1	0.0425419	0.0659106	0.00280396	0.00280396	6.85593	1	0.430829	2.95373	2.95373	NFE2L1_+_+
2629	NFE2L1_+_(2245r)	NFE2L1_+_(1445g)	NFE2L1	False	chr1:154419441-154419941	UBE2Q1	0.0387832	0.0527427	0.00204553	0.00204553	6.85593	1	0.430829	2.95373	2.95373	NFE2L1_+_+
2630	NFE2L1_+_(2245r)	NFE2L1_+_(1445g)	NFE2L1	False	chr1:6743468-6743968	THAP3	0.0211351	0.0704793	0.00148959	0.00148959	4.46857	1	0.345211	1.5426	1.5426	NFE2L1_+_+
2631	NFE2L1_+_(2245r)	NFE2L1_+_(1445g)	NFE2L1	False	chr20:58883167-58883667	CTSZ	0.0231167	0.159114	0.0036782	0.0036782	12.0294	1	0.560576	6.7434	6.7434	NFE2L1_+_+
2632	NFE2L1_+_(2245r)	NFE2L1_+_(1445g)	NFE2L1	False	chr9:129968594-129969094	C9orf78	0.0146532	0.0761667	0.00111608	0.00111608	6.632	1	0.552679	3.66537	3.66537	NFE2L1_+_+
2633	NFE2L1_+_(2245r)	NFE2L1_+_(1445g)	NFE2L1	False	chr3:48504586-48505086	UQCRC1	0.0142569	0.148348	0.00211499	0.00211499	2.81042	1	0.263155	0.739575	0.739575	NFE2L1_+_+
2634	NFE2L1_+_(2245r)	NFE2L1_+_(1445g)	NFE2L1	False	chr16:69398240-69398740	NIP7	0.0115376	0.083282	0.000960875	0.000960875	3.90577	1	0.324339	1.26679	1.26679	NFE2L1_+_+
2635	NFE2L1_+_(2245r)	NFE2L1_+_(1445g)	NFE2L1	False	chr1:231139618-231140118	C1orf131	0.100008	0.181293	0.0181307	0.0181307	4.63642	1	0.390214	1.8092	1.8092	NFE2L1_+_+
2636	NFE2L1_+_(2245r)	NFE2L1_+_(1445g)	NFE2L1	False	chr1:231106285-231106785	C1orf131	0.0660578	0.186405	0.0123135	0.0123135	4.63642	1	0.390214	1.8092	1.8092	NFE2L1_+_+
2637	NFE2L1_+_(2245r)	NFE2L1_+_(1445g)	NFE2L1	False	chr8:127854112-127854612	MYC	0.0943651	0.320434	0.0302378	0.0302378	6.66565	1	0.49489	3.29876	3.29876	NFE2L1_+_+
2638	NFE2L1_+_(2245r)	NFE2L1_+_(1445g)	NFE2L1	False	chr1:93878390-93878890	GCLM	0.0317171	0.0753565	0.00239009	0.00239009	4.78533	1	0.42347	2.02644	2.02644	NFE2L1_+_+
2639	NFE2L1_+_(2245r)	NFE2L1_+_(1445g)	NFE2L1	False	chr1:16250466-16250966	SZRD1	0.0171002	0.0803115	0.00137335	0.00137335	4.03711	1	0.516645	2.08575	2.08575	NFE2L1_+_+
2640	NFE2L1_+_(2245r)	NFE2L1_+_(1445g)	NFE2L1	False	chr17:81713056-81713556	MCRIP1	0.0126417	0.105312	0.00133132	0.00133132	7.96945	1	0.344293	2.74382	2.74382	NFE2L1_+_+
2641	NFE2L1_+_(2245r)	NFE2L1_+_(1445g)	NFE2L1	False	chr19:35138842-35139342	FXYD1	0.0648778	0.336456	0.0218285	0.0218285	6.63945	1	0.267913	1.7788	1.7788	NFE2L1_+_+
2642	NFE2L1_+_(2245r)	NFE2L1_+_(1445g)	NFE2L1	False	chrX:47574104-47574604	ARAF	0.00939167	0.0725487	0.000681353	0.000681353	7.26521	1	0.388029	2.81912	2.81912	NFE2L1_+_+
2643	NFE2L1_+_(2245r)	NFE2L1_+_(1445g)	NFE2L1	False	chr17:19317210-19317710	MAPK7	0.0210735	0.0813677	0.0017147	0.0017147	9.73732	1	0.354245	3.44939	3.44939	NFE2L1_+_+
2644	NFE2L1_+_(2245r)	NFE2L1_+_(1445g)	NFE2L1	False	chr16:85160471-85160971	ZDHHC7	0.0207754	0.220266	0.00457611	0.00457611	5.29977	1	0.551033	2.92035	2.92035	NFE2L1_+_+
2645	NFE2L1_+_(2245r)	NFE2L1_+_(1445g)	NFE2L1	False	chr16:84952657-84953157	ZDHHC7	0.0192006	0.199104	0.00382294	0.00382294	5.29977	1	0.551033	2.92035	2.92035	NFE2L1_+_+
2646	NFE2L1_+_(2245r)	NFE2L1_+_(1445g)	NFE2L1	False	chr19:35756764-35757264	HSPB6	0.0719038	0.273231	0.0196463	0.0196463	3.40234	1	0.197499	0.671958	0.671958	NFE2L1_+_+
2647	NFE2L1_+_(2245r)	NFE2L1_+_(1445g)	NFE2L1	False	chr9:136343168-136343668	ENTR1	0.00650081	0.0819919	0.000533013	0.000533013	2.78053	1	0.430416	1.19679	1.19679	NFE2L1_+_+
2648	NFE2L1_+_(2245r)	NFE2L1_+_(1445g)	NFE2L1	False	chr9:136361745-136362245	ENTR1	0.00720634	0.107693	0.00077607	0.00077607	2.78053	1	0.430416	1.19679	1.19679	NFE2L1_+_+
2649	NFE2L1_+_(2245r)	NFE2L1_+_(1445g)	NFE2L1	False	chr5:169003524-169004024	SLIT3	0.0548747	0.519452	0.0285047	0.0285047	2.65985	1	0.587341	1.56224	1.56224	NFE2L1_+_+
2650	NFE2L1_+_(2245r)	NFE2L1_+_(1445g)	NFE2L1	False	chr13:48251643-48252143	LPAR6	0.0436693	0.176681	0.00771553	0.00771553	6.19346	1	0.411317	2.54747	2.54747	NFE2L1_+_+
2651	NFE2L1_+_(2245r)	NFE2L1_+_(1445g)	NFE2L1	False	chr13:48478350-48478850	LPAR6	0.0731599	0.220615	0.0161402	0.0161402	6.19346	1	0.411317	2.54747	2.54747	NFE2L1_+_+
2652	NFE2L1_+_(2245r)	NFE2L1_+_(1445g)	NFE2L1	False	chr13:48571501-48572001	LPAR6	0.0633883	0.240138	0.015222	0.015222	6.19346	1	0.411317	2.54747	2.54747	NFE2L1_+_+
2653	NFE2L1_+_(2245r)	NFE2L1_+_(1445g)	NFE2L1	False	chr11:62689392-62689892	WDR74	0.0394308	0.18536	0.00730889	0.00730889	10.3361	1	0.488733	5.05158	5.05158	NFE2L1_+_+
2654	NFE2L1_+_(2245r)	NFE2L1_+_(1445g)	NFE2L1	False	chr5:163571650-163572150	NUDCD2	0.0478584	0.122821	0.005878	0.005878	4.05151	1	0.432973	1.75419	1.75419	NFE2L1_+_+
2655	NFE2L1_+_(2245r)	NFE2L1_+_(1445g)	NFE2L1	False	chr1:52660188-52660688	GPX7	0.0245278	0.0611028	0.00149871	0.00149871	17.7335	1	0.464981	8.24574	8.24574	NFE2L1_+_+
2656	NFE2L1_+_(2245r)	NFE2L1_+_(1445g)	NFE2L1	False	chr11:69700510-69701010	CCND1	0.0108313	0.136507	0.00147856	0.00147856	36.7388	1	0.760962	27.9569	27.9569	NFE2L1_+_+
2657	NFE2L1_+_(2245r)	NFE2L1_+_(1445g)	NFE2L1	False	chr11:69499462-69499962	CCND1	0.0282426	0.180709	0.00510369	0.00510369	36.7388	1	0.760962	27.9569	27.9569	NFE2L1_+_+
2658	NFE2L1_+_(2245r)	NFE2L1_+_(1445g)	NFE2L1	False	chr15:65066918-65067418	PDCD7	0.0213007	0.139883	0.00297959	0.00297959	6.61504	1	0.546348	3.61412	3.61412	NFE2L1_+_+
2659	NFE2L1_+_(2245r)	NFE2L1_+_(1445g)	NFE2L1	False	chr17:65556295-65556795	AXIN2	0.0404494	0.129266	0.00522872	0.00522872	3.48085	1	0.421944	1.46872	1.46872	NFE2L1_+_+
2660	NFE2L1_+_(2245r)	NFE2L1_+_(1445g)	NFE2L1	False	chr17:65553232-65553732	AXIN2	0.0535888	0.21593	0.0115714	0.0115714	3.48085	1	0.421944	1.46872	1.46872	NFE2L1_+_+
2661	NFE2L1_+_(2245r)	NFE2L1_+_(1445g)	NFE2L1	False	chrX:68440844-68441344	YIPF6	0.0545303	0.0816869	0.00445441	0.00445441	7.76787	1	0.570766	4.43364	4.43364	NFE2L1_+_+
2662	NFE2L1_+_(2245r)	NFE2L1_+_(1445g)	NFE2L1	False	chrX:2578007-2578507	ZBED1	0.311354	0.0859825	0.026771	0.026771	2.91521	1	0.514673	1.50038	1.50038	NFE2L1_+_+
2663	NFE2L1_+_(2245r)	NFE2L1_+_(1445g)	NFE2L1	False	chr9:34675047-34675547	IL11RA	0.0529452	0.068823	0.00364385	0.00364385	19.1681	1	0.654999	12.5551	12.5551	NFE2L1_+_+
2664	NFE2L1_+_(2245r)	NFE2L1_+_(1445g)	NFE2L1	False	chr12:64609520-64610020	GNS	0.0199715	0.0513074	0.00102469	0.00102469	17.3597	1	0.514574	8.93286	8.93286	NFE2L1_+_+
2665	NFE2L1_+_(2245r)	NFE2L1_+_(1445g)	NFE2L1	False	chr12:64903695-64904195	GNS	0.0269523	0.0815708	0.00219852	0.00219852	17.3597	1	0.514574	8.93286	8.93286	NFE2L1_+_+
2666	NFE2L1_+_(2245r)	NFE2L1_+_(1445g)	NFE2L1	False	chr8:93935195-93935695	PDP1	0.0288711	0.0647897	0.00187055	0.00187055	11.3487	1	0.505377	5.73536	5.73536	NFE2L1_+_+
2667	NFE2L1_+_(2245r)	NFE2L1_+_(1445g)	NFE2L1	False	chr22:36354870-36355370	TXN2	0.0165659	0.0679681	0.00112595	0.00112595	6.38901	1	0.532517	3.40226	3.40226	NFE2L1_+_+
2668	NFE2L1_+_(2245r)	NFE2L1_+_(1445g)	NFE2L1	False	chr1:19369419-19369919	MRTO4	0.0109456	0.0769725	0.000842507	0.000842507	2.80586	1	0.400559	1.12391	1.12391	NFE2L1_+_+
2669	NFE2L1_+_(2245r)	NFE2L1_+_(1445g)	NFE2L1	False	chr17:28747193-28747693	TRAF4	0.0428462	0.172106	0.00737411	0.00737411	4.0591	1	0.255108	1.03551	1.03551	NFE2L1_+_+
2670	NFE2L1_+_(2245r)	NFE2L1_+_(1445g)	NFE2L1	False	chrX:47089539-47090039	RBM10	0.0336452	0.151277	0.00508974	0.00508974	4.66048	1	0.485013	2.26039	2.26039	NFE2L1_+_+
2671	NFE2L1_+_(2245r)	NFE2L1_+_(1445g)	NFE2L1	False	chr5:83509507-83510007	VCAN	0.0316429	0.248665	0.00786847	0.00786847	8.69287	1	0.578754	5.03104	5.03104	NFE2L1_+_+
2672	NFE2L1_+_(2245r)	NFE2L1_+_(1445g)	NFE2L1	False	chr5:83568105-83568605	VCAN	0.0355313	0.126473	0.00449375	0.00449375	8.69287	1	0.578754	5.03104	5.03104	NFE2L1_+_+
2673	NFE2L1_+_(2245r)	NFE2L1_+_(1445g)	NFE2L1	False	chr10:44996233-44996733	ZNF22	0.0180604	0.102508	0.00185134	0.00185134	21.6346	1	0.604929	13.0874	13.0874	NFE2L1_+_+
2674	NFE2L1_+_(2245r)	NFE2L1_+_(1445g)	NFE2L1	False	chr20:62925292-62925792	OGFR	0.0116291	0.199273	0.00231736	0.00231736	11.9287	1	0.510182	6.08581	6.08581	NFE2L1_+_+
2675	NFE2L1_+_(2245r)	NFE2L1_+_(1445g)	NFE2L1	False	chr10:17231193-17231693	VIM	0.0235774	0.159381	0.00375778	0.00375778	31.7243	1	0.705858	22.3929	22.3929	NFE2L1_+_+
2676	NFE2L1_+_(2245r)	NFE2L1_+_(1445g)	NFE2L1	False	chr10:17215079-17215579	VIM	0.0249581	0.129537	0.00323299	0.00323299	31.7243	1	0.705858	22.3929	22.3929	NFE2L1_+_+
2677	NFE2L1_+_(2245r)	NFE2L1_+_(1445g)	NFE2L1	False	chr10:71998769-71999269	PSAP	0.0152121	0.216354	0.0032912	0.0032912	36.1184	1	0.762356	27.5351	27.5351	NFE2L1_+_+
2678	NFE2L1_+_(2245r)	NFE2L1_+_(1445g)	NFE2L1	False	chr10:71840061-71840561	PSAP	0.0788119	0.153051	0.0120623	0.0120623	36.1184	1	0.762356	27.5351	27.5351	NFE2L1_+_+
2679	NFE2L1_+_(2245r)	NFE2L1_+_(1445g)	NFE2L1	False	chr17:41917842-41918342	FKBP10	0.00825058	0.220995	0.00182334	0.00182334	14.8888	1	0.715274	10.6496	10.6496	NFE2L1_+_+
2680	NFE2L1_+_(2245r)	NFE2L1_+_(1445g)	NFE2L1	False	chr17:41777447-41777947	FKBP10	0.011545	0.241336	0.00278622	0.00278622	14.8888	1	0.715274	10.6496	10.6496	NFE2L1_+_+
2681	NFE2L1_+_(2245r)	NFE2L1_+_(1445g)	NFE2L1	False	chr7:2617230-2617730	TTYH3	0.0131165	0.110775	0.00145297	0.00145297	26.4369	1	0.666459	17.6191	17.6191	NFE2L1_+_+
2682	NFE2L1_+_(2245r)	NFE2L1_+_(1445g)	NFE2L1	False	chr16:67014388-67014888	CES2	0.0347805	0.173521	0.00603516	0.00603516	11.2408	1	0.448698	5.04372	5.04372	NFE2L1_+_+
2683	NFE2L1_+_(2245r)	NFE2L1_+_(1445g)	NFE2L1	False	chr1:222804368-222804868	BROX	0.0260631	0.120425	0.00313866	0.00313866	6.17044	1	0.464895	2.8686	2.8686	NFE2L1_+_+
2684	NFE2L1_+_(2245r)	NFE2L1_+_(1445g)	NFE2L1	False	chr22:29202766-29203266	RHBDD3	0.0243993	0.125464	0.00306124	0.00306124	9.75507	1	0.425966	4.15533	4.15533	NFE2L1_+_+
2685	NFE2L1_+_(2245r)	NFE2L1_+_(1445g)	NFE2L1	False	chr22:24545018-24545518	GUCD1	0.0809361	0.106451	0.00861572	0.00861572	8.4319	1	0.396318	3.34171	3.34171	NFE2L1_+_+
2686	NFE2L1_+_(2245r)	NFE2L1_+_(1445g)	NFE2L1	False	chr16:56299201-56299701	NUDT21	0.0305075	0.117753	0.00359236	0.00359236	7.97099	1	0.595821	4.74929	4.74929	NFE2L1_+_+
2687	NFE2L1_+_(2245r)	NFE2L1_+_(1445g)	NFE2L1	False	chr17:76681779-76682279	MXRA7	0.0132995	0.197988	0.00263314	0.00263314	5.64298	1	0.480361	2.71066	2.71066	NFE2L1_+_+
2688	NFE2L1_+_(2245r)	NFE2L1_+_(1445g)	NFE2L1	False	chr12:27844161-27844661	KLHL42	0.0540549	0.209164	0.0113064	0.0113064	6.26476	1	0.618408	3.87418	3.87418	NFE2L1_+_+
2689	NFE2L1_+_(2245r)	NFE2L1_+_(1445g)	NFE2L1	False	chr12:124904621-124905121	DHX37	0.0313399	0.112318	0.00352004	0.00352004	3.10918	1	0.294664	0.916163	0.916163	NFE2L1_+_+
2690	NFE2L1_+_(2245r)	NFE2L1_+_(1445g)	NFE2L1	False	chr6:95599901-95600401	MANEA	0.175925	0.11453	0.0201487	0.0201487	5.71474	1	0.485943	2.77703	2.77703	NFE2L1_+_+
2691	NFE2L1_+_(2245r)	NFE2L1_+_(1445g)	NFE2L1	False	chr4:81166520-81167020	BMP3	0.122286	0.44152	0.0539919	0.0539919	11.3152	1	0.59918	6.77981	6.77981	NFE2L1_+_+
2692	NFE2L1_+_(2245r)	NFE2L1_+_(1445g)	NFE2L1	False	chr19:14516156-14516656	DNAJB1	0.0531686	0.19546	0.0103923	0.0103923	4.35802	1	0.284055	1.23792	1.23792	NFE2L1_+_+
2693	NFE2L1_+_(2245r)	NFE2L1_+_(1445g)	NFE2L1	False	chr3:153140330-153140830	RAP2B	0.0465076	0.0598559	0.00278375	0.00278375	8.37094	1	0.40509	3.39098	3.39098	NFE2L1_+_+
2694	NFE2L1_+_(2245r)	NFE2L1_+_(1445g)	NFE2L1	False	chr12:117033869-117034369	FBXO21	0.0176883	0.0507278	0.000897286	0.000897286	5.27519	1	0.62188	3.28054	3.28054	NFE2L1_+_+
2695	NFE2L1_+_(2245r)	NFE2L1_+_(1445g)	NFE2L1	False	chr9:130445409-130445909	ASS1	0.0418536	0.234412	0.00981098	0.00981098	4.29152	1	0.574207	2.46422	2.46422	NFE2L1_+_+
2696	NFE2L1_+_(2245r)	NFE2L1_+_(1445g)	NFE2L1	False	chr19:39408723-39409223	EID2B	0.0142935	0.0726039	0.00103776	0.00103776	5.59643	1	0.298204	1.66888	1.66888	NFE2L1_+_+
2697	NFE2L1_+_(2245r)	NFE2L1_+_(1445g)	NFE2L1	False	chr17:49016633-49017133	UBE2Z	0.040263	0.154886	0.00623617	0.00623617	4.09707	1	0.605754	2.48182	2.48182	NFE2L1_+_+
2698	NFE2L1_+_(2245r)	NFE2L1_+_(1445g)	NFE2L1	False	chr19:48867585-48868085	PLEKHA4	0.0241981	0.243884	0.00590153	0.00590153	10.7106	1	0.315874	3.38319	3.38319	NFE2L1_+_+
2699	NFE2L1_+_(2245r)	NFE2L1_+_(1445g)	NFE2L1	False	chr13:19781908-19782408	MPHOSPH8	0.0433858	0.079337	0.0034421	0.0034421	6.49369	1	0.681171	4.42331	4.42331	NFE2L1_+_+
2700	NFE2L1_+_(2245r)	NFE2L1_+_(1445g)	NFE2L1	False	chr8:11411435-11411935	MTMR9	0.0209124	0.086806	0.00181532	0.00181532	2.91737	1	0.453502	1.32303	1.32303	NFE2L1_+_+
2701	NFE2L1_+_(2245r)	NFE2L1_+_(1445g)	NFE2L1	False	chr11:17078043-17078543	RPS13	0.0524857	0.107243	0.00562871	0.00562871	3.15088	1	0.102048	0.32154	0.32154	NFE2L1_+_+
2702	NFE2L1_+_(2245r)	NFE2L1_+_(1445g)	NFE2L1	False	chr2:27081163-27081663	TMEM214	0.0116304	0.107179	0.00124653	0.00124653	16.4019	1	0.553124	9.07226	9.07226	NFE2L1_+_+
2703	NFE2L1_+_(2245r)	NFE2L1_+_(1445g)	NFE2L1	False	chr12:56628938-56629438	PTGES3	0.0170221	0.321281	0.00546888	0.00546888	7.72989	1	0.63239	4.88831	4.88831	NFE2L1_+_+
2704	NFE2L1_+_(2245r)	NFE2L1_+_(1445g)	NFE2L1	False	chr2:26243785-26244285	HADHA	0.0501294	0.265816	0.0133252	0.0133252	10.6511	1	0.663798	7.07015	7.07015	NFE2L1_+_+
2705	NFE2L1_+_(2245r)	NFE2L1_+_(1445g)	NFE2L1	False	chr4:2390785-2391285	MXD4	0.0447951	0.232717	0.0104246	0.0104246	5.83163	1	0.575502	3.35611	3.35611	NFE2L1_+_+
2706	NFE2L1_+_(2245r)	NFE2L1_+_(1445g)	NFE2L1	False	chr19:4456503-4457003	SH3GL1	0.00769489	0.146772	0.00112939	0.00112939	10.8046	1	0.512225	5.53436	5.53436	NFE2L1_+_+
2707	NFE2L1_+_(2245r)	NFE2L1_+_(1445g)	NFE2L1	False	chr1:212488494-212488994	NENF	0.309283	0.181594	0.0561639	0.0561639	3.12533	1	0.152575	0.476848	0.476848	NFE2L1_+_+
2708	NFE2L1_+_(2245r)	NFE2L1_+_(1445g)	NFE2L1	False	chr6:33009435-33009935	BRD2	0.00995663	0.16329	0.00162582	0.00162582	12.6448	1	0.698228	8.82893	8.82893	NFE2L1_+_+
2709	NFE2L1_+_(2245r)	NFE2L1_+_(1445g)	NFE2L1	False	chr2:120313149-120313649	RALB	0.0527744	0.159487	0.00841686	0.00841686	3.47605	1	0.358725	1.24695	1.24695	NFE2L1_+_+
2710	NFE2L1_+_(2245r)	NFE2L1_+_(1445g)	NFE2L1	False	chr16:1651846-1652346	NUBP2	0.0177052	0.139273	0.00246585	0.00246585	2.97588	1	0.270133	0.803885	0.803885	NFE2L1_+_+
2711	NFE2L1_+_(2245r)	NFE2L1_+_(1445g)	NFE2L1	False	chr1:37989206-37989706	UTP11	0.014746	0.178814	0.00263679	0.00263679	7.63036	1	0.367753	2.80609	2.80609	NFE2L1_+_+
2712	NFE2L1_+_(2245r)	NFE2L1_+_(1445g)	NFE2L1	False	chr1:109214377-109214877	TMEM167B	0.0388084	0.180048	0.00698737	0.00698737	19.7716	1	0.55824	11.0373	11.0373	NFE2L1_+_+
2713	NFE2L1_+_(2245r)	NFE2L1_+_(1445g)	NFE2L1	False	chr9:135990514-135991014	UBAC1	0.0228761	0.080776	0.00184784	0.00184784	6.333	1	0.426068	2.69829	2.69829	NFE2L1_+_+
2714	NFE2L1_+_(2245r)	NFE2L1_+_(1445g)	NFE2L1	False	chr7:100725730-100726230	PCOLCE	0.0422636	0.0815346	0.00344594	0.00344594	11.0895	1	0.669722	7.42689	7.42689	NFE2L1_+_+
2715	NFE2L1_+_(2245r)	NFE2L1_+_(1445g)	NFE2L1	False	chr16:74226535-74227035	PSMD7	0.0346636	0.148121	0.00513441	0.00513441	11.5288	1	0.610468	7.03796	7.03796	NFE2L1_+_+
2716	NFE2L1_+_(2245r)	NFE2L1_+_(1445g)	NFE2L1	False	chr19:48729326-48729826	PPP1R15A	0.00683	0.0937848	0.00064055	0.00064055	6.70343	1	0.542472	3.63642	3.63642	NFE2L1_+_+
2717	NFE2L1_+_(2245r)	NFE2L1_+_(1445g)	NFE2L1	False	chr20:56439926-56440426	FAM210B	0.0442584	0.114813	0.00508146	0.00508146	7.00435	1	0.4033	2.82485	2.82485	NFE2L1_+_+
2718	NFE2L1_+_(2245r)	NFE2L1_+_(1445g)	NFE2L1	False	chr6:31737958-31738458	HSPA1A	0.0385315	0.0764156	0.00294441	0.00294441	3.60186	1	0.218976	0.788722	0.788722	NFE2L1_+_+
2719	NFE2L1_+_(2245r)	NFE2L1_+_(1445g)	NFE2L1	False	chr5:91311583-91312083	ARRDC3	0.0459763	0.164022	0.00754114	0.00754114	3.32168	1	0.669926	2.22528	2.22528	NFE2L1_+_+
2720	NFE2L1_+_(2245r)	NFE2L1_+_(1445g)	NFE2L1	False	chr11:61489878-61490378	DDB1	0.0324549	0.153103	0.00496894	0.00496894	10.0837	1	0.521485	5.25848	5.25848	NFE2L1_+_+
2721	NFE2L1_+_(2245r)	NFE2L1_+_(1445g)	NFE2L1	False	chr11:6468972-6469472	ILK	0.123061	0.276275	0.0339988	0.0339988	22.7889	1	0.680984	15.5189	15.5189	NFE2L1_+_+
2722	NFE2L1_+_(2245r)	NFE2L1_+_(1445g)	NFE2L1	False	chr19:16446808-16447308	SLC35E1	0.0410946	0.18105	0.00744018	0.00744018	3.80371	1	0.586695	2.23162	2.23162	NFE2L1_+_+
2723	NFE2L1_+_(2245r)	NFE2L1_+_(1445g)	NFE2L1	False	chr11:326849-327349	RIC8A	0.0176878	0.0579063	0.00102423	0.00102423	4.31872	1	0.353018	1.52458	1.52458	NFE2L1_+_+
2724	NFE2L1_+_(2245r)	NFE2L1_+_(1445g)	NFE2L1	False	chr2:27442105-27442605	SNX17	0.014774	0.160707	0.0023743	0.0023743	4.33173	1	0.288872	1.25132	1.25132	NFE2L1_+_+
2725	NFE2L1_+_(2245r)	NFE2L1_+_(1445g)	NFE2L1	False	chr19:10238034-10238534	FDX2	0.0301471	0.0819735	0.00247127	0.00247127	2.65123	1	0.255896	0.678439	0.678439	NFE2L1_+_+
2726	NFE2L1_+_(2245r)	NFE2L1_+_(1445g)	NFE2L1	False	chr6:169558992-169559492	C6orf120	0.037611	0.201105	0.00756374	0.00756374	13.9339	1	0.600669	8.36968	8.36968	NFE2L1_+_+
2727	NFE2L1_+_(2245r)	NFE2L1_+_(1445g)	NFE2L1	False	chr20:32469901-32470401	KIF3B	0.0145099	0.060328	0.000875354	0.000875354	3.8034	1	0.511019	1.94361	1.94361	NFE2L1_+_+
2728	NFE2L1_+_(2245r)	NFE2L1_+_(1445g)	NFE2L1	False	chr7:16839572-16840072	AHR	0.0637607	0.439203	0.0280039	0.0280039	6.84718	1	0.381778	2.6141	2.6141	NFE2L1_+_+
2729	NFE2L1_+_(2245r)	NFE2L1_+_(1445g)	NFE2L1	False	chr22:42779990-42780490	CYB5R3	0.0178355	0.159112	0.00283784	0.00283784	19.049	1	0.555455	10.5809	10.5809	NFE2L1_+_+
2730	NFE2L1_+_(2245r)	NFE2L1_+_(1445g)	NFE2L1	False	chr1:38929374-38929874	AKIRIN1	0.0268773	0.0785919	0.00211234	0.00211234	12.1823	1	0.570371	6.9484	6.9484	NFE2L1_+_+
2731	NFE2L1_+_(2245r)	NFE2L1_+_(1445g)	NFE2L1	False	chr6:43125041-43125541	KLHDC3	0.0299319	0.0888928	0.00266073	0.00266073	8.67027	1	0.529913	4.59449	4.59449	NFE2L1_+_+
2732	NFE2L1_+_(2245r)	NFE2L1_+_(1445g)	NFE2L1	False	chr3:179189711-179190211	ZNF639	0.0248199	0.0839061	0.00208254	0.00208254	4.94679	1	0.506539	2.50574	2.50574	NFE2L1_+_+
2733	NFE2L1_+_(2245r)	NFE2L1_+_(1445g)	NFE2L1	False	chr11:57311309-57311809	TNKS1BP1	0.0535698	0.125522	0.0067242	0.0067242	11.2853	1	0.403051	4.54855	4.54855	NFE2L1_+_+
2734	NFE2L1_+_(2245r)	NFE2L1_+_(1445g)	NFE2L1	False	chr9:129777058-129777558	TOR1B	0.0111345	0.103647	0.00115406	0.00115406	5.99711	1	0.491518	2.94769	2.94769	NFE2L1_+_+
2735	NFE2L1_+_(2245r)	NFE2L1_+_(1445g)	NFE2L1	False	chr11:75557963-75558463	SERPINH1	0.0336586	0.134545	0.0045286	0.0045286	33.9865	1	0.719328	24.4474	24.4474	NFE2L1_+_+
2736	NFE2L1_+_(2245r)	NFE2L1_+_(1445g)	NFE2L1	False	chr2:86453776-86454276	CHMP3	0.0643561	0.0618659	0.00398145	0.00398145	13.3706	1	0.550664	7.36271	7.36271	NFE2L1_+_+
2737	NFE2L1_+_(2245r)	NFE2L1_+_(1445g)	NFE2L1	False	chr21:33204065-33204565	IL10RB	0.101973	0.21417	0.0218396	0.0218396	5.62865	1	0.421251	2.37108	2.37108	NFE2L1_+_+
2738	NFE2L1_+_(2245r)	NFE2L1_+_(1445g)	NFE2L1	False	chr6:43125041-43125541	PTK7	0.021679	0.132574	0.00287408	0.00287408	6.19782	1	0.550626	3.41268	3.41268	NFE2L1_+_+
2739	NFE2L1_+_(2245r)	NFE2L1_+_(1445g)	NFE2L1	False	chr13:20773039-20773539	IL17D	0.0248879	0.0671153	0.00167036	0.00167036	3.79317	1	0.36338	1.37836	1.37836	NFE2L1_+_+
2740	NFE2L1_+_(2245r)	NFE2L1_+_(1445g)	NFE2L1	False	chr20:7841878-7842378	TMX4	0.0849001	0.142902	0.0121324	0.0121324	15.5318	1	0.61534	9.55732	9.55732	NFE2L1_+_+
2741	NFE2L1_+_(2245r)	NFE2L1_+_(1445g)	NFE2L1	False	chr1:43858369-43858869	B4GALT2	0.024511	0.0622736	0.00152639	0.00152639	13.6677	1	0.502935	6.87399	6.87399	NFE2L1_+_+
2742	NFE2L1_+_(2245r)	NFE2L1_+_(1445g)	NFE2L1	False	chr2:71156553-71157053	MPHOSPH10	0.0468216	0.0884755	0.00414256	0.00414256	18.6335	1	0.568841	10.5995	10.5995	NFE2L1_+_+
2743	NFE2L1_+_(2245r)	NFE2L1_+_(1445g)	NFE2L1	False	chr19:38912066-38912566	SIRT2	0.015485	0.221931	0.0034366	0.0034366	3.56257	1	0.467289	1.66475	1.66475	NFE2L1_+_+
2744	NFE2L1_+_(2245r)	NFE2L1_+_(1445g)	NFE2L1	False	chr2:96249566-96250066	ITPRIPL1	0.0523298	0.0786742	0.00411701	0.00411701	4.01561	1	0.372874	1.49731	1.49731	NFE2L1_+_+
2745	NFE2L1_+_(2245r)	NFE2L1_+_(1445g)	NFE2L1	False	chr19:1171336-1171836	STK11	0.00955781	0.0808816	0.000773051	0.000773051	3.83852	1	0.334995	1.28588	1.28588	NFE2L1_+_+
2746	NFE2L1_+_(2245r)	NFE2L1_+_(1445g)	NFE2L1	False	chr2:121811206-121811706	NIFK	0.0704894	0.181398	0.0127866	0.0127866	13.6766	1	0.434784	5.94638	5.94638	NFE2L1_+_+
2747	NFE2L1_+_(2245r)	NFE2L1_+_(1445g)	NFE2L1	False	chr22:31970031-31970531	YWHAH	0.0413517	0.0807069	0.00333737	0.00333737	16.5301	1	0.625195	10.3345	10.3345	NFE2L1_+_+
2748	NFE2L1_+_(2245r)	NFE2L1_+_(1445g)	NFE2L1	False	chr1:23799515-23800015	ELOA	0.0166119	0.154886	0.00257295	0.00257295	6.61735	1	0.554061	3.66642	3.66642	NFE2L1_+_+
2749	NFE2L1_+_(2245r)	NFE2L1_+_(1445g)	NFE2L1	False	chr12:108689647-108690147	CORO1C	0.021759	0.365165	0.00794563	0.00794563	3.04268	1	0.663977	2.02027	2.02027	NFE2L1_+_+
2750	NFE2L1_+_(2245r)	NFE2L1_+_(1445g)	NFE2L1	False	chr2:190444064-190444564	INPP1	0.0612453	0.244211	0.0149568	0.0149568	5.78697	1	0.411005	2.37848	2.37848	NFE2L1_+_+
2751	NFE2L1_+_(2245r)	NFE2L1_+_(1445g)	NFE2L1	False	chr2:74502499-74502999	WBP1	0.0101808	0.109441	0.00111421	0.00111421	4.65732	1	0.324968	1.51348	1.51348	NFE2L1_+_+
2752	NFE2L1_+_(2245r)	NFE2L1_+_(1445g)	NFE2L1	False	chr6:82362831-82363331	TPBG	0.0510814	0.128514	0.00656466	0.00656466	23.5901	1	0.624056	14.7215	14.7215	NFE2L1_+_+
2753	NFE2L1_+_(2245r)	NFE2L1_+_(1445g)	NFE2L1	False	chr16:58088046-58088546	CFAP20	0.0168812	0.0791236	0.0013357	0.0013357	5.26829	1	0.379091	1.99716	1.99716	NFE2L1_+_+
2754	NFE2L1_+_(2245r)	NFE2L1_+_(1445g)	NFE2L1	False	chr1:156103429-156103929	LMNA	0.0207597	0.598759	0.0124301	0.0124301	3.64357	1	0.696228	2.53675	2.53675	NFE2L1_+_+
2755	NFE2L1_+_(2245r)	NFE2L1_+_(1445g)	NFE2L1	False	chr22:23848006-23848506	ZNF70	0.0120532	0.101583	0.00122441	0.00122441	4.10565	1	0.554841	2.27798	2.27798	NFE2L1_+_+
2756	NFE2L1_+_(2245r)	NFE2L1_+_(1445g)	NFE2L1	False	chr1:153881758-153882258	JTB	0.0290275	0.0646321	0.00187611	0.00187611	5.28449	1	0.433234	2.28942	2.28942	NFE2L1_+_+
2757	NFE2L1_+_(2245r)	NFE2L1_+_(1445g)	NFE2L1	False	chr12:25996973-25997473	SSPN	0.0427719	0.231064	0.00988305	0.00988305	16.2438	1	0.719737	11.6913	11.6913	NFE2L1_+_+
2758	NFE2L1_+_(2245r)	NFE2L1_+_(1445g)	NFE2L1	False	chr12:106988927-106989427	TMEM263	0.0841	0.453842	0.0381682	0.0381682	17.0395	1	0.755263	12.8693	12.8693	NFE2L1_+_+
2759	NFE2L1_+_(2245r)	NFE2L1_+_(1445g)	NFE2L1	False	chr22:49937105-49937605	CRELD2	0.0192041	0.0874897	0.00168016	0.00168016	4.63461	1	0.519983	2.40992	2.40992	NFE2L1_+_+
2760	NFE2L1_+_(2245r)	NFE2L1_+_(1445g)	NFE2L1	False	chr12:67517048-67517548	DYRK2	0.188987	0.119027	0.0224946	0.0224946	9.55056	1	0.520056	4.96683	4.96683	NFE2L1_+_+
2761	NFE2L1_+_(2245r)	NFE2L1_+_(1445g)	NFE2L1	False	chr9:2723322-2723822	VLDLR	0.0429875	0.141092	0.00606521	0.00606521	7.14241	1	0.482142	3.44366	3.44366	NFE2L1_+_+
2762	NFE2L1_+_(2245r)	NFE2L1_+_(1445g)	NFE2L1	False	chr14:35407201-35407701	NFKBIA	0.10648	0.343206	0.0365448	0.0365448	9.81143	1	0.689413	6.76413	6.76413	NFE2L1_+_+
2763	NFE2L1_+_(2245r)	NFE2L1_+_(1445g)	NFE2L1	False	chr8:70514229-70514729	TRAM1	0.0213601	0.0532764	0.00113799	0.00113799	18.209	1	0.745815	13.5806	13.5806	NFE2L1_+_+
2764	NFE2L1_+_(2245r)	NFE2L1_+_(1445g)	NFE2L1	False	chr20:62925292-62925792	MRGBP	0.0156587	0.18493	0.00289577	0.00289577	4.39636	1	0.32587	1.43264	1.43264	NFE2L1_+_+
2765	NFE2L1_+_(2245r)	NFE2L1_+_(1445g)	NFE2L1	False	chr12:6942544-6943044	C1R	0.0149595	0.154949	0.00231796	0.00231796	12.375	1	0.420605	5.20499	5.20499	NFE2L1_+_+
2766	NFE2L1_+_(2245r)	NFE2L1_+_(1445g)	NFE2L1	False	chr10:124354966-124355466	OAT	0.0310665	0.169758	0.00527377	0.00527377	6.46058	1	0.588945	3.80493	3.80493	NFE2L1_+_+
2767	NFE2L1_+_(2245r)	NFE2L1_+_(1445g)	NFE2L1	False	chr12:4280428-4280928	CCND2	0.0284078	0.333511	0.00947433	0.00947433	21.0699	1	0.722667	15.2265	15.2265	NFE2L1_+_+
2768	NFE2L1_+_(2245r)	NFE2L1_+_(1445g)	NFE2L1	False	chr3:58388644-58389144	PDHB	0.0430876	0.0874988	0.00377011	0.00377011	5.50195	1	0.315836	1.73771	1.73771	NFE2L1_+_+
2769	NFE2L1_+_(2245r)	NFE2L1_+_(1445g)	NFE2L1	False	chr3:71785064-71785564	GPR27	0.026548	0.0837777	0.00222413	0.00222413	4.16527	1	0.347676	1.44816	1.44816	NFE2L1_+_+
2770	NFE2L1_+_(2245r)	NFE2L1_+_(1445g)	NFE2L1	False	chr14:103576561-103577061	BAG5	0.0181177	0.0748419	0.00135596	0.00135596	19.2507	1	0.57405	11.0509	11.0509	NFE2L1_+_+
2771	NFE2L1_+_(2245r)	NFE2L1_+_(1445g)	NFE2L1	False	chr21:33204065-33204565	IFNAR1	0.10068	0.337803	0.0340102	0.0340102	14.66	1	0.591397	8.66989	8.66989	NFE2L1_+_+
2772	NFE2L1_+_(2245r)	NFE2L1_+_(1445g)	NFE2L1	False	chr5:115774601-115775101	TMED7	0.0488439	0.110614	0.0054028	0.0054028	28.2888	1	0.729597	20.6394	20.6394	NFE2L1_+_+
2773	NFE2L1_+_(2245r)	NFE2L1_+_(1445g)	NFE2L1	False	chrX:102155776-102156276	TCEAL2	0.414987	0.191818	0.0796022	0.0796022	4.48574	1	0.360557	1.61736	1.61736	NFE2L1_+_+
2774	NFE2L1_+_(2245r)	NFE2L1_+_(1445g)	NFE2L1	False	chr12:57521429-57521929	DCTN2	0.0123642	0.149411	0.00184734	0.00184734	5.3007	1	0.390268	2.06869	2.06869	NFE2L1_+_+
2775	NFE2L1_+_(2245r)	NFE2L1_+_(1445g)	NFE2L1	False	chr5:58325984-58326484	PLK2	0.256919	0.390122	0.10023	0.10023	10.3496	1	0.658836	6.81867	6.81867	NFE2L1_+_+
2776	NFE2L1_+_(2245r)	NFE2L1_+_(1445g)	NFE2L1	False	chr4:57101971-57102471	REST	0.0112356	0.154031	0.00173062	0.00173062	5.80359	1	0.640574	3.71763	3.71763	NFE2L1_+_+
2777	NFE2L1_+_(2245r)	NFE2L1_+_(1445g)	NFE2L1	False	chr10:110629855-110630355	SMC3	0.0157461	0.142754	0.00224781	0.00224781	3.74773	1	0.634619	2.37838	2.37838	NFE2L1_+_+
2778	NFE2L1_+_(2245r)	NFE2L1_+_(1445g)	NFE2L1	False	chr9:136343168-136343668	QSOX2	0.0102869	0.0897697	0.00092345	0.00092345	3.53578	1	0.423915	1.49887	1.49887	NFE2L1_+_+
2779	NFE2L1_+_(2245r)	NFE2L1_+_(1445g)	NFE2L1	False	chr7:30172958-30173458	FKBP14	0.0444495	0.356364	0.0158402	0.0158402	24.011	1	0.785745	18.8665	18.8665	NFE2L1_+_+
2780	NFE2L1_+_(2245r)	NFE2L1_+_(1445g)	NFE2L1	False	chr20:41382707-41383207	EMILIN3	0.084568	0.228703	0.019341	0.019341	9.55315	1	0.407842	3.89617	3.89617	NFE2L1_+_+
2781	NFE2L1_+_(2245r)	NFE2L1_+_(1445g)	NFE2L1	False	chr17:81991736-81992236	PYCR1	0.0161144	0.175948	0.00283529	0.00283529	13.9785	1	0.672268	9.39732	9.39732	NFE2L1_+_+
2782	NFE2L1_+_(2245r)	NFE2L1_+_(1445g)	NFE2L1	False	chr5:179818861-179819361	SQSTM1	0.0393655	0.139824	0.00550423	0.00550423	4.12861	1	0.417032	1.72176	1.72176	NFE2L1_+_+
2783	NFE2L1_+_(2245r)	NFE2L1_+_(1445g)	NFE2L1	False	chr1:155321195-155321695	RUSC1	0.022536	0.125756	0.00283404	0.00283404	9.7787	1	0.352275	3.44479	3.44479	NFE2L1_+_+
2784	NFE2L1_+_(2245r)	NFE2L1_+_(1445g)	NFE2L1	False	chr1:169102519-169103019	ATP1B1	0.159547	0.212304	0.0338724	0.0338724	17.4507	1	0.588583	10.2712	10.2712	NFE2L1_+_+
2785	NFE2L1_+_(2245r)	NFE2L1_+_(1445g)	NFE2L1	False	chr1:211632809-211633309	SLC30A1	0.0824778	0.134992	0.0111338	0.0111338	2.91638	1	0.31081	0.906438	0.906438	NFE2L1_+_+
2786	NFE2L1_+_(2245r)	NFE2L1_+_(1445g)	NFE2L1	False	chr8:37782426-37782926	ADGRA2	0.0135735	0.26844	0.00364367	0.00364367	23.626	1	0.695654	16.4355	16.4355	NFE2L1_+_+
2787	NFE2L1_+_(2245r)	NFE2L1_+_(1445g)	NFE2L1	False	chr6:33621666-33622166	LEMD2	0.0258669	0.107419	0.00277859	0.00277859	3.29143	1	0.523067	1.72164	1.72164	NFE2L1_+_+
2788	NFE2L1_+_(2245r)	NFE2L1_+_(1445g)	NFE2L1	False	chr3:48663343-48663843	PRKAR2A	0.0444658	0.189236	0.00841451	0.00841451	7.74588	1	0.647528	5.01568	5.01568	NFE2L1_+_+
2789	NFE2L1_+_(2245r)	NFE2L1_+_(1445g)	NFE2L1	False	chr12:130776006-130776506	STX2	0.0850309	0.39036	0.0331927	0.0331927	12.6038	1	0.625052	7.87805	7.87805	NFE2L1_+_+
2790	NFE2L1_+_(2245r)	NFE2L1_+_(1445g)	NFE2L1	False	chr6:36333686-36334186	KCTD20	0.0446469	0.255402	0.0114029	0.0114029	13.4087	1	0.688543	9.23249	9.23249	NFE2L1_+_+
2791	NFE2L1_+_(2245r)	NFE2L1_+_(1445g)	NFE2L1	False	chr19:4575312-4575812	DPP9	0.0106877	0.0689698	0.000737126	0.000737126	7.34997	1	0.443217	3.25763	3.25763	NFE2L1_+_+
2792	NFE2L1_+_(2245r)	NFE2L1_+_(1445g)	NFE2L1	False	chr2:231611724-231612224	NCL	0.0191688	0.331557	0.00635557	0.00635557	9.30181	1	0.657301	6.11409	6.11409	NFE2L1_+_+
2793	NFE2L1_+_(2245r)	NFE2L1_+_(1445g)	NFE2L1	False	chr4:184746358-184746858	ACSL1	0.110314	0.21686	0.0239227	0.0239227	3.32051	1	0.305718	1.01514	1.01514	NFE2L1_+_+
2794	NFE2L1_+_(2245r)	NFE2L1_+_(1445g)	NFE2L1	False	chr22:38982101-38982601	CBX6	0.0174943	0.220075	0.00385006	0.00385006	24.8124	1	0.659139	16.3548	16.3548	NFE2L1_+_+
2795	NFE2L1_+_(2245r)	NFE2L1_+_(1445g)	NFE2L1	False	chr14:75282077-75282577	FOS	0.0352119	0.3239	0.0114051	0.0114051	3.90962	1	0.556344	2.17509	2.17509	NFE2L1_+_+
2796	NFE2L1_+_(2245r)	NFE2L1_+_(1445g)	NFE2L1	False	chr11:9759448-9759948	SWAP70	0.0457509	0.276739	0.0126611	0.0126611	7.56601	1	0.532852	4.03156	4.03156	NFE2L1_+_+
2797	NFE2L1_+_(2245r)	NFE2L1_+_(1445g)	NFE2L1	False	chr11:62689392-62689892	B3GAT3	0.0186736	0.0657445	0.00122769	0.00122769	5.28251	1	0.272245	1.43814	1.43814	NFE2L1_+_+
2798	NFE2L1_+_(2245r)	NFE2L1_+_(1445g)	NFE2L1	False	chr1:151144941-151145441	PRUNE1	0.0197673	0.0706029	0.00139563	0.00139563	4.82653	1	0.358448	1.73006	1.73006	NFE2L1_+_+
2799	NFE2L1_+_(2245r)	NFE2L1_+_(1445g)	NFE2L1	False	chr16:69398240-69398740	VPS4A	0.0113781	0.0933908	0.00106261	0.00106261	8.82944	1	0.482528	4.26045	4.26045	NFE2L1_+_+
2800	NFE2L1_+_(2245r)	NFE2L1_+_(1445g)	NFE2L1	False	chr1:32241422-32241922	BSDC1	0.0200255	0.104305	0.00208876	0.00208876	8.86629	1	0.576505	5.11146	5.11146	NFE2L1_+_+
2801	NFE2L1_+_(2245r)	NFE2L1_+_(1445g)	NFE2L1	False	chr10:14764423-14764923	HSPA14	0.0577087	0.0987489	0.00569866	0.00569866	10.0567	1	0.330963	3.32839	3.32839	NFE2L1_+_+
0	NFE2L2_+_(1635r)	NFE2L2_+_(898g)	NFE2L2	False	chr11:78419311-78419811	GAB2	0.16613	0.395849	0.0657624	0.0657624	0.870177	1	0.278719	0.242535	0.242535	NFE2L2_+_+
1	NFE2L2_+_(1635r)	NFE2L2_+_(898g)	NFE2L2	False	chr11:78350499-78350999	GAB2	0.0513618	0.254297	0.0130612	0.0130612	0.870177	1	0.278719	0.242535	0.242535	NFE2L2_+_+
2	NFE2L2_+_(1635r)	NFE2L2_+_(898g)	NFE2L2	False	chr11:78416210-78416710	GAB2	0.116873	0.364922	0.0426495	0.0426495	0.870177	1	0.278719	0.242535	0.242535	NFE2L2_+_+
3	NFE2L2_+_(1635r)	NFE2L2_+_(898g)	NFE2L2	False	chr1:2231829-2232329	SKI	0.00788217	0.365233	0.00287883	0.00287883	0.418885	1	0.457888	0.191802	0.191802	NFE2L2_+_+
4	NFE2L2_+_(1635r)	NFE2L2_+_(898g)	NFE2L2	False	chr1:2208494-2208994	SKI	0.0117019	0.413641	0.00484037	0.00484037	0.418885	1	0.457888	0.191802	0.191802	NFE2L2_+_+
5	NFE2L2_+_(1635r)	NFE2L2_+_(898g)	NFE2L2	False	chr7:94396580-94397080	CASD1	0.00710202	0.0513865	0.000364948	0.000364948	1.58449	1	0.433074	0.6862	0.6862	NFE2L2_+_+
6	NFE2L2_+_(1635r)	NFE2L2_+_(898g)	NFE2L2	False	chr7:94632254-94632754	CASD1	0.00544123	0.0537573	0.000292506	0.000292506	1.58449	1	0.433074	0.6862	0.6862	NFE2L2_+_+
7	NFE2L2_+_(1635r)	NFE2L2_+_(898g)	NFE2L2	False	chr16:4660528-4661028	ZNF500	0.0195519	0.0875647	0.00171205	0.00171205	0.348863	1	0.291954	0.101852	0.101852	NFE2L2_+_+
8	NFE2L2_+_(1635r)	NFE2L2_+_(898g)	NFE2L2	False	chr10:119250781-119251281	DENND10	0.0178715	0.126875	0.00226745	0.00226745	0.427059	1	0.277011	0.1183	0.1183	NFE2L2_+_+
9	NFE2L2_+_(1635r)	NFE2L2_+_(898g)	NFE2L2	False	chr10:119238464-119238964	DENND10	0.0109361	0.0621516	0.000679693	0.000679693	0.427059	1	0.277011	0.1183	0.1183	NFE2L2_+_+
10	NFE2L2_+_(1635r)	NFE2L2_+_(898g)	NFE2L2	False	chr10:119251293-119251793	DENND10	0.0190417	0.127832	0.00243413	0.00243413	0.427059	1	0.277011	0.1183	0.1183	NFE2L2_+_+
11	NFE2L2_+_(1635r)	NFE2L2_+_(898g)	NFE2L2	False	chr9:130892609-130893109	LAMC3	0.0307345	0.18449	0.00567021	0.00567021	1.00149	1	0.236262	0.236615	0.236615	NFE2L2_+_+
12	NFE2L2_+_(1635r)	NFE2L2_+_(898g)	NFE2L2	False	chr9:130860742-130861242	LAMC3	0.0456382	0.166895	0.00761679	0.00761679	1.00149	1	0.236262	0.236615	0.236615	NFE2L2_+_+
13	NFE2L2_+_(1635r)	NFE2L2_+_(898g)	NFE2L2	False	chr10:117514269-117514769	EMX2	0.0358487	0.227378	0.00815119	0.00815119	1.57117	1	0.316544	0.497346	0.497346	NFE2L2_+_+
14	NFE2L2_+_(1635r)	NFE2L2_+_(898g)	NFE2L2	False	chr10:117534518-117535018	EMX2	0.0454631	0.363575	0.0165292	0.0165292	1.57117	1	0.316544	0.497346	0.497346	NFE2L2_+_+
15	NFE2L2_+_(1635r)	NFE2L2_+_(898g)	NFE2L2	False	chr10:117537508-117538008	EMX2	0.041801	0.301781	0.0126147	0.0126147	1.57117	1	0.316544	0.497346	0.497346	NFE2L2_+_+
16	NFE2L2_+_(1635r)	NFE2L2_+_(898g)	NFE2L2	False	chr1:178960855-178961355	RALGPS2	0.0124623	0.15454	0.00192593	0.00192593	1.01323	1	0.438674	0.444476	0.444476	NFE2L2_+_+
17	NFE2L2_+_(1635r)	NFE2L2_+_(898g)	NFE2L2	False	chr1:178645437-178645937	RALGPS2	0.030808	0.181083	0.0055788	0.0055788	1.01323	1	0.438674	0.444476	0.444476	NFE2L2_+_+
18	NFE2L2_+_(1635r)	NFE2L2_+_(898g)	NFE2L2	False	chr1:178972997-178973497	RALGPS2	0.0539367	0.257555	0.0138917	0.0138917	1.01323	1	0.438674	0.444476	0.444476	NFE2L2_+_+
19	NFE2L2_+_(1635r)	NFE2L2_+_(898g)	NFE2L2	False	chr8:57855181-57855681	FAM110B	0.0462051	0.263149	0.0121588	0.0121588	2.12522	1	0.433294	0.920846	0.920846	NFE2L2_+_+
20	NFE2L2_+_(1635r)	NFE2L2_+_(898g)	NFE2L2	False	chr8:57861098-57861598	FAM110B	0.0395378	0.247344	0.00977945	0.00977945	2.12522	1	0.433294	0.920846	0.920846	NFE2L2_+_+
21	NFE2L2_+_(1635r)	NFE2L2_+_(898g)	NFE2L2	False	chr8:57912540-57913040	FAM110B	0.0483093	0.287756	0.0139013	0.0139013	2.12522	1	0.433294	0.920846	0.920846	NFE2L2_+_+
22	NFE2L2_+_(1635r)	NFE2L2_+_(898g)	NFE2L2	False	chr8:57996916-57997416	FAM110B	0.109002	0.201579	0.0219726	0.0219726	2.12522	1	0.433294	0.920846	0.920846	NFE2L2_+_+
23	NFE2L2_+_(1635r)	NFE2L2_+_(898g)	NFE2L2	False	chr8:58052016-58052516	FAM110B	0.0229792	0.120558	0.00277034	0.00277034	2.12522	1	0.433294	0.920846	0.920846	NFE2L2_+_+
24	NFE2L2_+_(1635r)	NFE2L2_+_(898g)	NFE2L2	False	chr1:85244730-85245230	SYDE2	0.0229835	0.15193	0.00349187	0.00349187	0.396334	1	0.374665	0.148492	0.148492	NFE2L2_+_+
25	NFE2L2_+_(1635r)	NFE2L2_+_(898g)	NFE2L2	False	chr1:85297773-85298273	SYDE2	0.0580676	0.245032	0.0142284	0.0142284	0.396334	1	0.374665	0.148492	0.148492	NFE2L2_+_+
26	NFE2L2_+_(1635r)	NFE2L2_+_(898g)	NFE2L2	False	chr11:73647344-73647844	PLEKHB1	0.159561	0.160802	0.0256576	0.0256576	0.559982	1	0.0570579	0.0319514	0.0319514	NFE2L2_+_+
27	NFE2L2_+_(1635r)	NFE2L2_+_(898g)	NFE2L2	False	chr11:73652268-73652768	PLEKHB1	0.193293	0.164923	0.0318784	0.0318784	0.559982	1	0.0570579	0.0319514	0.0319514	NFE2L2_+_+
28	NFE2L2_+_(1635r)	NFE2L2_+_(898g)	NFE2L2	False	chr4:105966002-105966502	INTS12	0.0644178	0.12723	0.00819585	0.00819585	0.486219	1	0.372008	0.180877	0.180877	NFE2L2_+_+
29	NFE2L2_+_(1635r)	NFE2L2_+_(898g)	NFE2L2	False	chr5:97142551-97143051	LIX1	0.0638957	0.218376	0.0139533	0.0139533	0.610864	1	0.183144	0.111876	0.111876	NFE2L2_+_+
30	NFE2L2_+_(1635r)	NFE2L2_+_(898g)	NFE2L2	False	chr5:97118916-97119416	LIX1	0.0329614	0.171162	0.00564172	0.00564172	0.610864	1	0.183144	0.111876	0.111876	NFE2L2_+_+
31	NFE2L2_+_(1635r)	NFE2L2_+_(898g)	NFE2L2	False	chr3:64634328-64634828	ADAMTS9	0.0348582	0.287993	0.0100389	0.0100389	0.386519	1	0.378314	0.146226	0.146226	NFE2L2_+_+
32	NFE2L2_+_(1635r)	NFE2L2_+_(898g)	NFE2L2	False	chr3:64716166-64716666	ADAMTS9	0.0309886	0.179416	0.00555986	0.00555986	0.386519	1	0.378314	0.146226	0.146226	NFE2L2_+_+
33	NFE2L2_+_(1635r)	NFE2L2_+_(898g)	NFE2L2	False	chr3:64444725-64445225	ADAMTS9	0.0615739	0.306018	0.0188427	0.0188427	0.386519	1	0.378314	0.146226	0.146226	NFE2L2_+_+
34	NFE2L2_+_(1635r)	NFE2L2_+_(898g)	NFE2L2	False	chr3:64815204-64815704	ADAMTS9	0.0337478	0.303635	0.010247	0.010247	0.386519	1	0.378314	0.146226	0.146226	NFE2L2_+_+
35	NFE2L2_+_(1635r)	NFE2L2_+_(898g)	NFE2L2	False	chr3:64539449-64539949	ADAMTS9	0.022584	0.107532	0.00242851	0.00242851	0.386519	1	0.378314	0.146226	0.146226	NFE2L2_+_+
36	NFE2L2_+_(1635r)	NFE2L2_+_(898g)	NFE2L2	False	chr7:130366058-130366558	MEST	0.0246785	0.450014	0.0111057	0.0111057	0.369965	1	0.419069	0.155041	0.155041	NFE2L2_+_+
37	NFE2L2_+_(1635r)	NFE2L2_+_(898g)	NFE2L2	False	chr7:130493393-130493893	MEST	0.0524634	0.44531	0.0233625	0.0233625	0.369965	1	0.419069	0.155041	0.155041	NFE2L2_+_+
38	NFE2L2_+_(1635r)	NFE2L2_+_(898g)	NFE2L2	False	chr7:130396970-130397470	MEST	0.025445	0.129477	0.00329453	0.00329453	0.369965	1	0.419069	0.155041	0.155041	NFE2L2_+_+
39	NFE2L2_+_(1635r)	NFE2L2_+_(898g)	NFE2L2	False	chr7:130421092-130421592	MEST	0.076242	0.453743	0.0345942	0.0345942	0.369965	1	0.419069	0.155041	0.155041	NFE2L2_+_+
40	NFE2L2_+_(1635r)	NFE2L2_+_(898g)	NFE2L2	False	chr7:130351407-130351907	MEST	0.0452671	0.394945	0.017878	0.017878	0.369965	1	0.419069	0.155041	0.155041	NFE2L2_+_+
41	NFE2L2_+_(1635r)	NFE2L2_+_(898g)	NFE2L2	False	chr7:130486818-130487318	MEST	0.0225012	0.371425	0.00835749	0.00835749	0.369965	1	0.419069	0.155041	0.155041	NFE2L2_+_+
42	NFE2L2_+_(1635r)	NFE2L2_+_(898g)	NFE2L2	False	chr3:171392946-171393446	TNIK	0.0836479	0.315285	0.0263729	0.0263729	4.44625	1	0.410493	1.82515	1.82515	NFE2L2_+_+
43	NFE2L2_+_(1635r)	NFE2L2_+_(898g)	NFE2L2	False	chr3:171460906-171461406	TNIK	0.0787958	0.322849	0.0254392	0.0254392	4.44625	1	0.410493	1.82515	1.82515	NFE2L2_+_+
44	NFE2L2_+_(1635r)	NFE2L2_+_(898g)	NFE2L2	False	chr3:171267093-171267593	TNIK	0.052881	0.347109	0.0183554	0.0183554	4.44625	1	0.410493	1.82515	1.82515	NFE2L2_+_+
45	NFE2L2_+_(1635r)	NFE2L2_+_(898g)	NFE2L2	False	chr6:11263285-11263785	NEDD9	0.0575361	0.419241	0.0241215	0.0241215	0.365298	1	0.371146	0.135579	0.135579	NFE2L2_+_+
46	NFE2L2_+_(1635r)	NFE2L2_+_(898g)	NFE2L2	False	chr6:11496149-11496649	NEDD9	0.0497032	0.332535	0.0165281	0.0165281	0.365298	1	0.371146	0.135579	0.135579	NFE2L2_+_+
47	NFE2L2_+_(1635r)	NFE2L2_+_(898g)	NFE2L2	False	chr6:11432556-11433056	NEDD9	0.0446462	0.406923	0.0181676	0.0181676	0.365298	1	0.371146	0.135579	0.135579	NFE2L2_+_+
48	NFE2L2_+_(1635r)	NFE2L2_+_(898g)	NFE2L2	False	chr6:11393644-11394144	NEDD9	0.05992	0.435133	0.0260732	0.0260732	0.365298	1	0.371146	0.135579	0.135579	NFE2L2_+_+
49	NFE2L2_+_(1635r)	NFE2L2_+_(898g)	NFE2L2	False	chr6:11194899-11195399	NEDD9	0.0498986	0.419108	0.0209129	0.0209129	0.365298	1	0.371146	0.135579	0.135579	NFE2L2_+_+
50	NFE2L2_+_(1635r)	NFE2L2_+_(898g)	NFE2L2	False	chr17:2211947-2212447	TSR1	0.0386495	0.101254	0.00391343	0.00391343	0.529238	1	0.34554	0.182872	0.182872	NFE2L2_+_+
51	NFE2L2_+_(1635r)	NFE2L2_+_(898g)	NFE2L2	False	chr12:13196333-13196833	EMP1	0.0455893	0.758249	0.0345681	0.0345681	0.667852	1	0.335041	0.223758	0.223758	NFE2L2_+_+
52	NFE2L2_+_(1635r)	NFE2L2_+_(898g)	NFE2L2	False	chr12:13194654-13195154	EMP1	0.0371597	0.579212	0.0215233	0.0215233	0.667852	1	0.335041	0.223758	0.223758	NFE2L2_+_+
53	NFE2L2_+_(1635r)	NFE2L2_+_(898g)	NFE2L2	False	chr12:13197009-13197509	EMP1	0.0615442	0.705377	0.0434118	0.0434118	0.667852	1	0.335041	0.223758	0.223758	NFE2L2_+_+
54	NFE2L2_+_(1635r)	NFE2L2_+_(898g)	NFE2L2	False	chr12:13173767-13174267	EMP1	0.040845	0.682517	0.0278774	0.0278774	0.667852	1	0.335041	0.223758	0.223758	NFE2L2_+_+
55	NFE2L2_+_(1635r)	NFE2L2_+_(898g)	NFE2L2	False	chr11:32436311-32436811	WT1	0.0219074	0.248993	0.0054548	0.0054548	0.615948	1	0.0947139	0.0583388	0.0583388	NFE2L2_+_+
56	NFE2L2_+_(1635r)	NFE2L2_+_(898g)	NFE2L2	False	chr16:76649-77149	RHBDF1	0.0322907	0.0512288	0.00165421	0.00165421	2.2829	1	0.22793	0.520341	0.520341	NFE2L2_+_+
57	NFE2L2_+_(1635r)	NFE2L2_+_(898g)	NFE2L2	False	chr9:68584361-68584861	PGM5	0.239978	0.318577	0.0764514	0.0764514	1.96423	1	0.307472	0.603945	0.603945	NFE2L2_+_+
58	NFE2L2_+_(1635r)	NFE2L2_+_(898g)	NFE2L2	False	chr17:49315418-49315918	ZNF652	0.0100142	0.225175	0.00225494	0.00225494	0.407954	1	0.445634	0.181798	0.181798	NFE2L2_+_+
59	NFE2L2_+_(1635r)	NFE2L2_+_(898g)	NFE2L2	False	chr17:49509269-49509769	ZNF652	0.0155246	0.196729	0.00305414	0.00305414	0.407954	1	0.445634	0.181798	0.181798	NFE2L2_+_+
60	NFE2L2_+_(1635r)	NFE2L2_+_(898g)	NFE2L2	False	chr2:71156553-71157053	NAGK	0.0523921	0.0875725	0.00458811	0.00458811	0.4503	1	0.262447	0.11818	0.11818	NFE2L2_+_+
61	NFE2L2_+_(1635r)	NFE2L2_+_(898g)	NFE2L2	False	chr1:78408079-78408579	PTGFR	0.159777	0.505417	0.0807539	0.0807539	0.466199	1	0.142514	0.06644	0.06644	NFE2L2_+_+
62	NFE2L2_+_(1635r)	NFE2L2_+_(898g)	NFE2L2	False	chr1:78468471-78468971	PTGFR	0.0536975	0.338623	0.0181832	0.0181832	0.466199	1	0.142514	0.06644	0.06644	NFE2L2_+_+
63	NFE2L2_+_(1635r)	NFE2L2_+_(898g)	NFE2L2	False	chr1:78649531-78650031	PTGFR	0.0283637	0.240614	0.00682469	0.00682469	0.466199	1	0.142514	0.06644	0.06644	NFE2L2_+_+
64	NFE2L2_+_(1635r)	NFE2L2_+_(898g)	NFE2L2	False	chr3:57008093-57008593	SPATA12	0.0324454	0.110598	0.00358838	0.00358838	0.342455	1	0.174973	0.0599203	0.0599203	NFE2L2_+_+
65	NFE2L2_+_(1635r)	NFE2L2_+_(898g)	NFE2L2	False	chr3:57094607-57095107	SPATA12	0.0444999	0.0889011	0.00395609	0.00395609	0.342455	1	0.174973	0.0599203	0.0599203	NFE2L2_+_+
66	NFE2L2_+_(1635r)	NFE2L2_+_(898g)	NFE2L2	False	chr3:57007530-57008030	SPATA12	0.0355012	0.116646	0.00414106	0.00414106	0.342455	1	0.174973	0.0599203	0.0599203	NFE2L2_+_+
67	NFE2L2_+_(1635r)	NFE2L2_+_(898g)	NFE2L2	False	chr3:57142324-57142824	SPATA12	0.0185296	0.0886231	0.00164215	0.00164215	0.342455	1	0.174973	0.0599203	0.0599203	NFE2L2_+_+
68	NFE2L2_+_(1635r)	NFE2L2_+_(898g)	NFE2L2	False	chr3:57128116-57128616	SPATA12	0.0412439	0.0940193	0.00387772	0.00387772	0.342455	1	0.174973	0.0599203	0.0599203	NFE2L2_+_+
69	NFE2L2_+_(1635r)	NFE2L2_+_(898g)	NFE2L2	False	chr7:27107869-27108369	SKAP2	0.0221959	0.273119	0.00606211	0.00606211	0.443967	1	0.174764	0.0775894	0.0775894	NFE2L2_+_+
70	NFE2L2_+_(1635r)	NFE2L2_+_(898g)	NFE2L2	False	chr7:26686599-26687099	SKAP2	0.0774704	0.44389	0.0343883	0.0343883	0.443967	1	0.174764	0.0775894	0.0775894	NFE2L2_+_+
71	NFE2L2_+_(1635r)	NFE2L2_+_(898g)	NFE2L2	False	chr7:27142877-27143377	SKAP2	0.0221976	0.213499	0.00473916	0.00473916	0.443967	1	0.174764	0.0775894	0.0775894	NFE2L2_+_+
72	NFE2L2_+_(1635r)	NFE2L2_+_(898g)	NFE2L2	False	chr5:169993279-169993779	DOCK2	0.0248302	0.0974354	0.00241934	0.00241934	0.749723	1	0.186216	0.139611	0.139611	NFE2L2_+_+
73	NFE2L2_+_(1635r)	NFE2L2_+_(898g)	NFE2L2	False	chr5:169581547-169582047	DOCK2	0.0212302	0.0687579	0.00145974	0.00145974	0.749723	1	0.186216	0.139611	0.139611	NFE2L2_+_+
74	NFE2L2_+_(1635r)	NFE2L2_+_(898g)	NFE2L2	False	chr5:169696152-169696652	DOCK2	0.0474637	0.16841	0.00799334	0.00799334	0.749723	1	0.186216	0.139611	0.139611	NFE2L2_+_+
75	NFE2L2_+_(1635r)	NFE2L2_+_(898g)	NFE2L2	False	chr3:58164406-58164906	RPP14	0.0243478	0.0910182	0.00221609	0.00221609	0.477051	1	0.306788	0.146353	0.146353	NFE2L2_+_+
76	NFE2L2_+_(1635r)	NFE2L2_+_(898g)	NFE2L2	False	chr3:58388644-58389144	RPP14	0.0236793	0.0760477	0.00180076	0.00180076	0.477051	1	0.306788	0.146353	0.146353	NFE2L2_+_+
77	NFE2L2_+_(1635r)	NFE2L2_+_(898g)	NFE2L2	False	chr12:49110036-49110536	TUBA1A	0.0250972	0.378487	0.00949897	0.00949897	0.542148	1	0.196083	0.106306	0.106306	NFE2L2_+_+
78	NFE2L2_+_(1635r)	NFE2L2_+_(898g)	NFE2L2	False	chr12:49188107-49188607	TUBA1A	0.0302093	0.304352	0.00919427	0.00919427	0.542148	1	0.196083	0.106306	0.106306	NFE2L2_+_+
79	NFE2L2_+_(1635r)	NFE2L2_+_(898g)	NFE2L2	False	chr12:49201074-49201574	TUBA1A	0.0698738	0.413676	0.0289051	0.0289051	0.542148	1	0.196083	0.106306	0.106306	NFE2L2_+_+
80	NFE2L2_+_(1635r)	NFE2L2_+_(898g)	NFE2L2	False	chr6:157962524-157963024	SYNJ2	0.0365386	0.323167	0.0118081	0.0118081	2.45506	1	0.352953	0.866524	0.866524	NFE2L2_+_+
81	NFE2L2_+_(1635r)	NFE2L2_+_(898g)	NFE2L2	False	chr6:157912308-157912808	SYNJ2	0.0270229	0.250658	0.00677352	0.00677352	2.45506	1	0.352953	0.866524	0.866524	NFE2L2_+_+
82	NFE2L2_+_(1635r)	NFE2L2_+_(898g)	NFE2L2	False	chr6:157833481-157833981	SYNJ2	0.027358	0.314142	0.0085943	0.0085943	2.45506	1	0.352953	0.866524	0.866524	NFE2L2_+_+
83	NFE2L2_+_(1635r)	NFE2L2_+_(898g)	NFE2L2	False	chr6:157989847-157990347	SYNJ2	0.0501463	0.300356	0.0150618	0.0150618	2.45506	1	0.352953	0.866524	0.866524	NFE2L2_+_+
84	NFE2L2_+_(1635r)	NFE2L2_+_(898g)	NFE2L2	False	chr20:57283003-57283503	RAE1	0.017948	0.119513	0.00214502	0.00214502	0.776631	1	0.304021	0.236112	0.236112	NFE2L2_+_+
85	NFE2L2_+_(1635r)	NFE2L2_+_(898g)	NFE2L2	False	chr20:57223977-57224477	RAE1	0.0277571	0.0731979	0.00203176	0.00203176	0.776631	1	0.304021	0.236112	0.236112	NFE2L2_+_+
86	NFE2L2_+_(1635r)	NFE2L2_+_(898g)	NFE2L2	False	chr7:137443547-137444047	DGKI	0.0487908	0.354195	0.0172814	0.0172814	0.917121	1	0.200058	0.183478	0.183478	NFE2L2_+_+
87	NFE2L2_+_(1635r)	NFE2L2_+_(898g)	NFE2L2	False	chr7:137389000-137389500	DGKI	0.0588935	0.382549	0.0225297	0.0225297	0.917121	1	0.200058	0.183478	0.183478	NFE2L2_+_+
88	NFE2L2_+_(1635r)	NFE2L2_+_(898g)	NFE2L2	False	chr7:137331293-137331793	DGKI	0.0543695	0.385216	0.020944	0.020944	0.917121	1	0.200058	0.183478	0.183478	NFE2L2_+_+
89	NFE2L2_+_(1635r)	NFE2L2_+_(898g)	NFE2L2	False	chr1:85297773-85298273	BCL10	0.0272869	0.142474	0.00388768	0.00388768	0.620753	1	0.311388	0.193295	0.193295	NFE2L2_+_+
90	NFE2L2_+_(1635r)	NFE2L2_+_(898g)	NFE2L2	False	chr1:85244730-85245230	BCL10	0.0211834	0.0803756	0.00170263	0.00170263	0.620753	1	0.311388	0.193295	0.193295	NFE2L2_+_+
91	NFE2L2_+_(1635r)	NFE2L2_+_(898g)	NFE2L2	False	chr1:85411790-85412290	BCL10	0.0829376	0.0964713	0.0080011	0.0080011	0.620753	1	0.311388	0.193295	0.193295	NFE2L2_+_+
92	NFE2L2_+_(1635r)	NFE2L2_+_(898g)	NFE2L2	False	chr1:85407104-85407604	BCL10	0.0160317	0.0606983	0.0009731	0.0009731	0.620753	1	0.311388	0.193295	0.193295	NFE2L2_+_+
93	NFE2L2_+_(1635r)	NFE2L2_+_(898g)	NFE2L2	False	chr1:85404392-85404892	BCL10	0.0224668	0.120124	0.0026988	0.0026988	0.620753	1	0.311388	0.193295	0.193295	NFE2L2_+_+
94	NFE2L2_+_(1635r)	NFE2L2_+_(898g)	NFE2L2	False	chr3:195221403-195221903	XXYLT1	0.0242516	0.100434	0.0024357	0.0024357	0.599728	1	0.411349	0.246698	0.246698	NFE2L2_+_+
95	NFE2L2_+_(1635r)	NFE2L2_+_(898g)	NFE2L2	False	chr3:195209804-195210304	XXYLT1	0.0166902	0.195259	0.00325892	0.00325892	0.599728	1	0.411349	0.246698	0.246698	NFE2L2_+_+
96	NFE2L2_+_(1635r)	NFE2L2_+_(898g)	NFE2L2	False	chr3:194930658-194931158	XXYLT1	0.0145093	0.125959	0.00182758	0.00182758	0.599728	1	0.411349	0.246698	0.246698	NFE2L2_+_+
97	NFE2L2_+_(1635r)	NFE2L2_+_(898g)	NFE2L2	False	chr1:156102571-156103071	SLC25A44	0.0113857	0.070072	0.000797817	0.000797817	0.399397	1	0.166534	0.0665132	0.0665132	NFE2L2_+_+
98	NFE2L2_+_(1635r)	NFE2L2_+_(898g)	NFE2L2	False	chr1:156291913-156292413	SLC25A44	0.01692	0.112307	0.00190023	0.00190023	0.399397	1	0.166534	0.0665132	0.0665132	NFE2L2_+_+
99	NFE2L2_+_(1635r)	NFE2L2_+_(898g)	NFE2L2	False	chr1:156103429-156103929	SLC25A44	0.0225136	0.0880914	0.00198326	0.00198326	0.399397	1	0.166534	0.0665132	0.0665132	NFE2L2_+_+
100	NFE2L2_+_(1635r)	NFE2L2_+_(898g)	NFE2L2	False	chr5:134466334-134466834	JADE2	0.0959654	0.201211	0.0193093	0.0193093	0.419583	1	0.167589	0.0703174	0.0703174	NFE2L2_+_+
101	NFE2L2_+_(1635r)	NFE2L2_+_(898g)	NFE2L2	False	chr5:134465670-134466170	JADE2	0.0382326	0.148791	0.00568868	0.00568868	0.419583	1	0.167589	0.0703174	0.0703174	NFE2L2_+_+
102	NFE2L2_+_(1635r)	NFE2L2_+_(898g)	NFE2L2	False	chr20:33812148-33812648	ZNF341	0.0164345	0.137173	0.00225438	0.00225438	0.545345	1	0.1354	0.0738398	0.0738398	NFE2L2_+_+
103	NFE2L2_+_(1635r)	NFE2L2_+_(898g)	NFE2L2	False	chr14:23153683-23154183	BCL2L2	0.0141993	0.0537995	0.000763914	0.000763914	0.900301	1	0.273759	0.246465	0.246465	NFE2L2_+_+
104	NFE2L2_+_(1635r)	NFE2L2_+_(898g)	NFE2L2	False	chr14:23376624-23377124	BCL2L2	0.0140211	0.143613	0.00201362	0.00201362	0.900301	1	0.273759	0.246465	0.246465	NFE2L2_+_+
105	NFE2L2_+_(1635r)	NFE2L2_+_(898g)	NFE2L2	False	chr14:23155164-23155664	BCL2L2	0.0300562	0.0641463	0.00192799	0.00192799	0.900301	1	0.273759	0.246465	0.246465	NFE2L2_+_+
106	NFE2L2_+_(1635r)	NFE2L2_+_(898g)	NFE2L2	False	chr14:23160885-23161385	BCL2L2	0.00951642	0.0555783	0.000528907	0.000528907	0.900301	1	0.273759	0.246465	0.246465	NFE2L2_+_+
107	NFE2L2_+_(1635r)	NFE2L2_+_(898g)	NFE2L2	False	chr9:128364776-128365276	SWI5	0.0149639	0.0648092	0.000969801	0.000969801	0.807696	1	0.190684	0.154014	0.154014	NFE2L2_+_+
108	NFE2L2_+_(1635r)	NFE2L2_+_(898g)	NFE2L2	False	chr9:128203973-128204473	SWI5	0.0246601	0.117622	0.00290057	0.00290057	0.807696	1	0.190684	0.154014	0.154014	NFE2L2_+_+
109	NFE2L2_+_(1635r)	NFE2L2_+_(898g)	NFE2L2	False	chr10:3054444-3054944	PITRM1	0.0202618	0.0514433	0.00104234	0.00104234	1.69792	1	0.3285	0.557766	0.557766	NFE2L2_+_+
110	NFE2L2_+_(1635r)	NFE2L2_+_(898g)	NFE2L2	False	chr10:3231923-3232423	PITRM1	0.0620785	0.192757	0.0119661	0.0119661	1.69792	1	0.3285	0.557766	0.557766	NFE2L2_+_+
111	NFE2L2_+_(1635r)	NFE2L2_+_(898g)	NFE2L2	False	chr17:62778885-62779385	MRC2	0.0230197	0.14253	0.00328099	0.00328099	0.486239	1	0.468637	0.22787	0.22787	NFE2L2_+_+
112	NFE2L2_+_(1635r)	NFE2L2_+_(898g)	NFE2L2	False	chr17:62819776-62820276	MRC2	0.00829937	0.0812471	0.0006743	0.0006743	0.486239	1	0.468637	0.22787	0.22787	NFE2L2_+_+
113	NFE2L2_+_(1635r)	NFE2L2_+_(898g)	NFE2L2	False	chr5:170863599-170864099	KCNIP1	0.0248048	0.0867373	0.0021515	0.0021515	9.25335	1	0.205498	1.90155	1.90155	NFE2L2_+_+
114	NFE2L2_+_(1635r)	NFE2L2_+_(898g)	NFE2L2	False	chr5:170265466-170265966	KCNIP1	0.0242713	0.158278	0.00384161	0.00384161	9.25335	1	0.205498	1.90155	1.90155	NFE2L2_+_+
115	NFE2L2_+_(1635r)	NFE2L2_+_(898g)	NFE2L2	False	chr5:170572405-170572905	KCNIP1	0.122404	0.281974	0.0345147	0.0345147	9.25335	1	0.205498	1.90155	1.90155	NFE2L2_+_+
116	NFE2L2_+_(1635r)	NFE2L2_+_(898g)	NFE2L2	False	chr5:107564855-107565355	EFNA5	0.0217901	0.345041	0.00751847	0.00751847	0.589688	1	0.360307	0.212469	0.212469	NFE2L2_+_+
117	NFE2L2_+_(1635r)	NFE2L2_+_(898g)	NFE2L2	False	chr5:107253784-107254284	EFNA5	0.030184	0.320576	0.00967629	0.00967629	0.589688	1	0.360307	0.212469	0.212469	NFE2L2_+_+
118	NFE2L2_+_(1635r)	NFE2L2_+_(898g)	NFE2L2	False	chr5:107635159-107635659	EFNA5	0.0503829	0.371869	0.0187358	0.0187358	0.589688	1	0.360307	0.212469	0.212469	NFE2L2_+_+
119	NFE2L2_+_(1635r)	NFE2L2_+_(898g)	NFE2L2	False	chr5:107592948-107593448	EFNA5	0.0265047	0.234145	0.00620594	0.00620594	0.589688	1	0.360307	0.212469	0.212469	NFE2L2_+_+
120	NFE2L2_+_(1635r)	NFE2L2_+_(898g)	NFE2L2	False	chr5:107566400-107566900	EFNA5	0.0275117	0.248877	0.00684703	0.00684703	0.589688	1	0.360307	0.212469	0.212469	NFE2L2_+_+
121	NFE2L2_+_(1635r)	NFE2L2_+_(898g)	NFE2L2	False	chr17:29594064-29594564	ANKRD13B	0.0177988	0.110257	0.00196244	0.00196244	0.675257	1	0.17763	0.119946	0.119946	NFE2L2_+_+
122	NFE2L2_+_(1635r)	NFE2L2_+_(898g)	NFE2L2	False	chr17:29639254-29639754	ANKRD13B	0.0209241	0.06154	0.00128767	0.00128767	0.675257	1	0.17763	0.119946	0.119946	NFE2L2_+_+
123	NFE2L2_+_(1635r)	NFE2L2_+_(898g)	NFE2L2	False	chr5:957374-957874	NKD2	0.0291996	0.0958752	0.00279951	0.00279951	1.1095	1	0.095856	0.106352	0.106352	NFE2L2_+_+
124	NFE2L2_+_(1635r)	NFE2L2_+_(898g)	NFE2L2	False	chr2:65300870-65301370	SPRED2	0.0263801	0.196038	0.0051715	0.0051715	0.408239	1	0.396177	0.161735	0.161735	NFE2L2_+_+
125	NFE2L2_+_(1635r)	NFE2L2_+_(898g)	NFE2L2	False	chr2:65300366-65300866	SPRED2	0.0261487	0.250113	0.00654012	0.00654012	0.408239	1	0.396177	0.161735	0.161735	NFE2L2_+_+
126	NFE2L2_+_(1635r)	NFE2L2_+_(898g)	NFE2L2	False	chr2:65370621-65371121	SPRED2	0.0281374	0.165925	0.00466871	0.00466871	0.408239	1	0.396177	0.161735	0.161735	NFE2L2_+_+
127	NFE2L2_+_(1635r)	NFE2L2_+_(898g)	NFE2L2	False	chr10:75262044-75262544	COMTD1	0.042377	0.057331	0.00242952	0.00242952	0.502131	1	0.0592876	0.0297701	0.0297701	NFE2L2_+_+
128	NFE2L2_+_(1635r)	NFE2L2_+_(898g)	NFE2L2	False	chr10:75283619-75284119	COMTD1	0.0399494	0.0577077	0.00230539	0.00230539	0.502131	1	0.0592876	0.0297701	0.0297701	NFE2L2_+_+
129	NFE2L2_+_(1635r)	NFE2L2_+_(898g)	NFE2L2	False	chr10:75100445-75100945	COMTD1	0.0522347	0.0811999	0.00424145	0.00424145	0.502131	1	0.0592876	0.0297701	0.0297701	NFE2L2_+_+
130	NFE2L2_+_(1635r)	NFE2L2_+_(898g)	NFE2L2	False	chr10:75238828-75239328	COMTD1	0.0593213	0.073138	0.00433864	0.00433864	0.502131	1	0.0592876	0.0297701	0.0297701	NFE2L2_+_+
131	NFE2L2_+_(1635r)	NFE2L2_+_(898g)	NFE2L2	False	chr4:184746358-184746858	CASP3	0.0376007	0.076704	0.00288413	0.00288413	0.505764	1	0.299825	0.151641	0.151641	NFE2L2_+_+
132	NFE2L2_+_(1635r)	NFE2L2_+_(898g)	NFE2L2	False	chr8:27900719-27901219	SCARA5	0.0367041	0.365452	0.0134136	0.0134136	0.474585	1	0.183841	0.0872482	0.0872482	NFE2L2_+_+
133	NFE2L2_+_(1635r)	NFE2L2_+_(898g)	NFE2L2	False	chr7:130206132-130206632	KLHDC10	0.0225793	0.258982	0.00584762	0.00584762	0.364093	1	0.469355	0.170889	0.170889	NFE2L2_+_+
134	NFE2L2_+_(1635r)	NFE2L2_+_(898g)	NFE2L2	False	chr7:130277974-130278474	KLHDC10	0.0293196	0.343366	0.0100673	0.0100673	0.364093	1	0.469355	0.170889	0.170889	NFE2L2_+_+
135	NFE2L2_+_(1635r)	NFE2L2_+_(898g)	NFE2L2	False	chr7:130142099-130142599	KLHDC10	0.0206272	0.297093	0.0061282	0.0061282	0.364093	1	0.469355	0.170889	0.170889	NFE2L2_+_+
136	NFE2L2_+_(1635r)	NFE2L2_+_(898g)	NFE2L2	False	chr7:130160385-130160885	KLHDC10	0.0368995	0.259403	0.00957185	0.00957185	0.364093	1	0.469355	0.170889	0.170889	NFE2L2_+_+
137	NFE2L2_+_(1635r)	NFE2L2_+_(898g)	NFE2L2	False	chr7:130072084-130072584	KLHDC10	0.01937	0.194147	0.00376061	0.00376061	0.364093	1	0.469355	0.170889	0.170889	NFE2L2_+_+
138	NFE2L2_+_(1635r)	NFE2L2_+_(898g)	NFE2L2	False	chr7:130273781-130274281	KLHDC10	0.0234591	0.328711	0.00771127	0.00771127	0.364093	1	0.469355	0.170889	0.170889	NFE2L2_+_+
139	NFE2L2_+_(1635r)	NFE2L2_+_(898g)	NFE2L2	False	chr10:93759251-93759751	FRA10AC1	0.025856	0.123042	0.00318137	0.00318137	0.589868	1	0.450874	0.265956	0.265956	NFE2L2_+_+
140	NFE2L2_+_(1635r)	NFE2L2_+_(898g)	NFE2L2	False	chr2:100235024-100235524	AFF3	0.0344913	0.506447	0.017468	0.017468	0.360281	1	0.312921	0.11274	0.11274	NFE2L2_+_+
141	NFE2L2_+_(1635r)	NFE2L2_+_(898g)	NFE2L2	False	chr2:99878854-99879354	AFF3	0.047498	0.586729	0.0278685	0.0278685	0.360281	1	0.312921	0.11274	0.11274	NFE2L2_+_+
142	NFE2L2_+_(1635r)	NFE2L2_+_(898g)	NFE2L2	False	chr15:32671782-32672282	GREM1	0.0978747	0.140052	0.0137075	0.0137075	0.690812	1	0.195575	0.135105	0.135105	NFE2L2_+_+
143	NFE2L2_+_(1635r)	NFE2L2_+_(898g)	NFE2L2	False	chr6:70220930-70221430	COL19A1	0.127323	0.265934	0.0338596	0.0338596	0.726875	1	0.0816117	0.0593215	0.0593215	NFE2L2_+_+
144	NFE2L2_+_(1635r)	NFE2L2_+_(898g)	NFE2L2	False	chr16:11354693-11355193	SOCS1	0.0105294	0.0603174	0.000635105	0.000635105	0.51391	1	0.165233	0.0849149	0.0849149	NFE2L2_+_+
145	NFE2L2_+_(1635r)	NFE2L2_+_(898g)	NFE2L2	False	chr16:11133271-11133771	SOCS1	0.0458804	0.153131	0.00702572	0.00702572	0.51391	1	0.165233	0.0849149	0.0849149	NFE2L2_+_+
146	NFE2L2_+_(1635r)	NFE2L2_+_(898g)	NFE2L2	False	chr16:11350750-11351250	SOCS1	0.0182534	0.0921502	0.00168206	0.00168206	0.51391	1	0.165233	0.0849149	0.0849149	NFE2L2_+_+
147	NFE2L2_+_(1635r)	NFE2L2_+_(898g)	NFE2L2	False	chr16:11357786-11358286	SOCS1	0.0291784	0.108903	0.00317761	0.00317761	0.51391	1	0.165233	0.0849149	0.0849149	NFE2L2_+_+
148	NFE2L2_+_(1635r)	NFE2L2_+_(898g)	NFE2L2	False	chr16:11328417-11328917	SOCS1	0.0250904	0.0904479	0.00226937	0.00226937	0.51391	1	0.165233	0.0849149	0.0849149	NFE2L2_+_+
149	NFE2L2_+_(1635r)	NFE2L2_+_(898g)	NFE2L2	False	chr4:61201767-61202267	ADGRL3	0.0352922	0.164137	0.00579275	0.00579275	0.46366	1	0.365423	0.169432	0.169432	NFE2L2_+_+
150	NFE2L2_+_(1635r)	NFE2L2_+_(898g)	NFE2L2	False	chr4:61666214-61666714	ADGRL3	0.0335283	0.106152	0.0035591	0.0035591	0.46366	1	0.365423	0.169432	0.169432	NFE2L2_+_+
151	NFE2L2_+_(1635r)	NFE2L2_+_(898g)	NFE2L2	False	chr4:61406626-61407126	ADGRL3	0.143058	0.270857	0.0387483	0.0387483	0.46366	1	0.365423	0.169432	0.169432	NFE2L2_+_+
152	NFE2L2_+_(1635r)	NFE2L2_+_(898g)	NFE2L2	False	chr3:111864913-111865413	PHLDB2	0.024926	0.249672	0.00622332	0.00622332	0.383167	1	0.395583	0.151574	0.151574	NFE2L2_+_+
153	NFE2L2_+_(1635r)	NFE2L2_+_(898g)	NFE2L2	False	chr3:111751865-111752365	PHLDB2	0.0205916	0.185848	0.00382691	0.00382691	0.383167	1	0.395583	0.151574	0.151574	NFE2L2_+_+
154	NFE2L2_+_(1635r)	NFE2L2_+_(898g)	NFE2L2	False	chr3:111803137-111803637	PHLDB2	0.0335442	0.192318	0.00645116	0.00645116	0.383167	1	0.395583	0.151574	0.151574	NFE2L2_+_+
155	NFE2L2_+_(1635r)	NFE2L2_+_(898g)	NFE2L2	False	chr1:3543143-3543643	TPRG1L	0.0167662	0.116758	0.00195759	0.00195759	0.580449	1	0.18713	0.108619	0.108619	NFE2L2_+_+
156	NFE2L2_+_(1635r)	NFE2L2_+_(898g)	NFE2L2	False	chr1:3548182-3548682	TPRG1L	0.0186745	0.08087	0.00151021	0.00151021	0.580449	1	0.18713	0.108619	0.108619	NFE2L2_+_+
157	NFE2L2_+_(1635r)	NFE2L2_+_(898g)	NFE2L2	False	chr14:90419148-90419648	PSMC1	0.0263772	0.0550814	0.00145289	0.00145289	0.372767	1	0.274164	0.102199	0.102199	NFE2L2_+_+
158	NFE2L2_+_(1635r)	NFE2L2_+_(898g)	NFE2L2	False	chr14:90409269-90409769	PSMC1	0.0250356	0.0660933	0.00165468	0.00165468	0.372767	1	0.274164	0.102199	0.102199	NFE2L2_+_+
159	NFE2L2_+_(1635r)	NFE2L2_+_(898g)	NFE2L2	False	chr9:127545496-127545996	ZNF79	0.0155002	0.0779663	0.00120849	0.00120849	0.34205	1	0.110902	0.0379342	0.0379342	NFE2L2_+_+
160	NFE2L2_+_(1635r)	NFE2L2_+_(898g)	NFE2L2	False	chr9:127557458-127557958	ZNF79	0.0227296	0.0843914	0.00191818	0.00191818	0.34205	1	0.110902	0.0379342	0.0379342	NFE2L2_+_+
161	NFE2L2_+_(1635r)	NFE2L2_+_(898g)	NFE2L2	False	chr9:127561768-127562268	ZNF79	0.0222632	0.0581737	0.00129513	0.00129513	0.34205	1	0.110902	0.0379342	0.0379342	NFE2L2_+_+
162	NFE2L2_+_(1635r)	NFE2L2_+_(898g)	NFE2L2	False	chr9:127557962-127558462	ZNF79	0.0275492	0.090563	0.00249494	0.00249494	0.34205	1	0.110902	0.0379342	0.0379342	NFE2L2_+_+
163	NFE2L2_+_(1635r)	NFE2L2_+_(898g)	NFE2L2	False	chr9:127519377-127519877	ZNF79	0.0402818	0.0603627	0.00243152	0.00243152	0.34205	1	0.110902	0.0379342	0.0379342	NFE2L2_+_+
164	NFE2L2_+_(1635r)	NFE2L2_+_(898g)	NFE2L2	False	chr9:127521878-127522378	ZNF79	0.0246115	0.059435	0.00146278	0.00146278	0.34205	1	0.110902	0.0379342	0.0379342	NFE2L2_+_+
165	NFE2L2_+_(1635r)	NFE2L2_+_(898g)	NFE2L2	False	chr9:127567037-127567537	ZNF79	0.0266639	0.0842646	0.00224682	0.00224682	0.34205	1	0.110902	0.0379342	0.0379342	NFE2L2_+_+
166	NFE2L2_+_(1635r)	NFE2L2_+_(898g)	NFE2L2	False	chr13:43159041-43159541	DNAJC15	0.0522585	0.103366	0.00540175	0.00540175	0.348655	1	0.348481	0.1215	0.1215	NFE2L2_+_+
167	NFE2L2_+_(1635r)	NFE2L2_+_(898g)	NFE2L2	False	chr13:43137110-43137610	DNAJC15	0.0742944	0.0888475	0.00660087	0.00660087	0.348655	1	0.348481	0.1215	0.1215	NFE2L2_+_+
168	NFE2L2_+_(1635r)	NFE2L2_+_(898g)	NFE2L2	False	chr13:42883683-42884183	DNAJC15	0.0457566	0.0916478	0.00419349	0.00419349	0.348655	1	0.348481	0.1215	0.1215	NFE2L2_+_+
169	NFE2L2_+_(1635r)	NFE2L2_+_(898g)	NFE2L2	False	chr13:43022781-43023281	DNAJC15	0.218467	0.196499	0.0429286	0.0429286	0.348655	1	0.348481	0.1215	0.1215	NFE2L2_+_+
170	NFE2L2_+_(1635r)	NFE2L2_+_(898g)	NFE2L2	False	chr3:39146961-39147461	GORASP1	0.0292587	0.0786359	0.00230078	0.00230078	0.587196	1	0.230337	0.135253	0.135253	NFE2L2_+_+
171	NFE2L2_+_(1635r)	NFE2L2_+_(898g)	NFE2L2	False	chr3:39151475-39151975	GORASP1	0.0295487	0.0938534	0.00277325	0.00277325	0.587196	1	0.230337	0.135253	0.135253	NFE2L2_+_+
172	NFE2L2_+_(1635r)	NFE2L2_+_(898g)	NFE2L2	False	chr2:177617875-177618375	AGPS	0.00818624	0.0562743	0.000460674	0.000460674	2.96888	1	0.474229	1.40793	1.40793	NFE2L2_+_+
173	NFE2L2_+_(1635r)	NFE2L2_+_(898g)	NFE2L2	False	chr2:177332245-177332745	AGPS	0.0220441	0.205233	0.00452416	0.00452416	2.96888	1	0.474229	1.40793	1.40793	NFE2L2_+_+
174	NFE2L2_+_(1635r)	NFE2L2_+_(898g)	NFE2L2	False	chr2:177359984-177360484	AGPS	0.0370447	0.16401	0.00607571	0.00607571	2.96888	1	0.474229	1.40793	1.40793	NFE2L2_+_+
175	NFE2L2_+_(1635r)	NFE2L2_+_(898g)	NFE2L2	False	chr2:177598971-177599471	AGPS	0.0119096	0.139289	0.00165887	0.00165887	2.96888	1	0.474229	1.40793	1.40793	NFE2L2_+_+
176	NFE2L2_+_(1635r)	NFE2L2_+_(898g)	NFE2L2	False	chr4:95505037-95505537	UNC5C	0.0877041	0.285915	0.0250759	0.0250759	0.429571	1	0.242185	0.104036	0.104036	NFE2L2_+_+
177	NFE2L2_+_(1635r)	NFE2L2_+_(898g)	NFE2L2	False	chr4:95318393-95318893	UNC5C	0.139142	0.324414	0.0451396	0.0451396	0.429571	1	0.242185	0.104036	0.104036	NFE2L2_+_+
178	NFE2L2_+_(1635r)	NFE2L2_+_(898g)	NFE2L2	False	chr8:69587727-69588227	SULF1	0.0401739	0.0924032	0.0037122	0.0037122	0.343583	1	0.216438	0.0743643	0.0743643	NFE2L2_+_+
179	NFE2L2_+_(1635r)	NFE2L2_+_(898g)	NFE2L2	False	chr8:69465965-69466465	SULF1	0.0479645	0.310114	0.0148745	0.0148745	0.343583	1	0.216438	0.0743643	0.0743643	NFE2L2_+_+
180	NFE2L2_+_(1635r)	NFE2L2_+_(898g)	NFE2L2	False	chr8:69487401-69487901	SULF1	0.0258302	0.199383	0.0051501	0.0051501	0.343583	1	0.216438	0.0743643	0.0743643	NFE2L2_+_+
181	NFE2L2_+_(1635r)	NFE2L2_+_(898g)	NFE2L2	False	chr8:69582572-69583072	SULF1	0.0352084	0.394671	0.0138957	0.0138957	0.343583	1	0.216438	0.0743643	0.0743643	NFE2L2_+_+
182	NFE2L2_+_(1635r)	NFE2L2_+_(898g)	NFE2L2	False	chr20:1301173-1301673	SNPH	0.0687179	0.0924009	0.0063496	0.0063496	0.570024	1	0.158885	0.0905682	0.0905682	NFE2L2_+_+
183	NFE2L2_+_(1635r)	NFE2L2_+_(898g)	NFE2L2	False	chr20:1226226-1226726	SNPH	0.044515	0.137802	0.00613425	0.00613425	0.570024	1	0.158885	0.0905682	0.0905682	NFE2L2_+_+
184	NFE2L2_+_(1635r)	NFE2L2_+_(898g)	NFE2L2	False	chr19:38912066-38912566	ECH1	0.0386013	0.177697	0.00685933	0.00685933	0.462607	1	0.201644	0.0932819	0.0932819	NFE2L2_+_+
185	NFE2L2_+_(1635r)	NFE2L2_+_(898g)	NFE2L2	False	chr4:139014451-139014951	ELF2	0.0217472	0.266124	0.00578745	0.00578745	0.747278	1	0.443105	0.331123	0.331123	NFE2L2_+_+
186	NFE2L2_+_(1635r)	NFE2L2_+_(898g)	NFE2L2	False	chr4:138910893-138911393	ELF2	0.0343689	0.191567	0.00658393	0.00658393	0.747278	1	0.443105	0.331123	0.331123	NFE2L2_+_+
187	NFE2L2_+_(1635r)	NFE2L2_+_(898g)	NFE2L2	False	chr4:138937627-138938127	ELF2	0.0128283	0.0658765	0.000845086	0.000845086	0.747278	1	0.443105	0.331123	0.331123	NFE2L2_+_+
188	NFE2L2_+_(1635r)	NFE2L2_+_(898g)	NFE2L2	False	chr4:110361887-110362387	ENPEP	0.0845452	0.459487	0.0388474	0.0388474	1.17159	1	0.297546	0.348603	0.348603	NFE2L2_+_+
189	NFE2L2_+_(1635r)	NFE2L2_+_(898g)	NFE2L2	False	chr4:110475920-110476420	ENPEP	0.0763636	0.621016	0.047423	0.047423	1.17159	1	0.297546	0.348603	0.348603	NFE2L2_+_+
190	NFE2L2_+_(1635r)	NFE2L2_+_(898g)	NFE2L2	False	chr4:76198373-76198873	SCARB2	0.0325732	0.152227	0.0049585	0.0049585	0.532931	1	0.471638	0.251351	0.251351	NFE2L2_+_+
191	NFE2L2_+_(1635r)	NFE2L2_+_(898g)	NFE2L2	False	chr11:2834760-2835260	CDKN1C	0.0254292	0.22519	0.00572639	0.00572639	0.395297	1	0.401167	0.15858	0.15858	NFE2L2_+_+
192	NFE2L2_+_(1635r)	NFE2L2_+_(898g)	NFE2L2	False	chr11:2807256-2807756	CDKN1C	0.0146936	0.197571	0.00290303	0.00290303	0.395297	1	0.401167	0.15858	0.15858	NFE2L2_+_+
193	NFE2L2_+_(1635r)	NFE2L2_+_(898g)	NFE2L2	False	chr17:39143379-39143879	PLXDC1	0.0481853	0.161499	0.00778186	0.00778186	0.368724	1	0.15647	0.0576944	0.0576944	NFE2L2_+_+
194	NFE2L2_+_(1635r)	NFE2L2_+_(898g)	NFE2L2	False	chr17:39196754-39197254	PLXDC1	0.0111524	0.073377	0.000818331	0.000818331	0.368724	1	0.15647	0.0576944	0.0576944	NFE2L2_+_+
195	NFE2L2_+_(1635r)	NFE2L2_+_(898g)	NFE2L2	False	chr17:39152047-39152547	PLXDC1	0.0340225	0.116757	0.00397237	0.00397237	0.368724	1	0.15647	0.0576944	0.0576944	NFE2L2_+_+
196	NFE2L2_+_(1635r)	NFE2L2_+_(898g)	NFE2L2	False	chr17:38922978-38923478	PLXDC1	0.0477181	0.165155	0.00788087	0.00788087	0.368724	1	0.15647	0.0576944	0.0576944	NFE2L2_+_+
197	NFE2L2_+_(1635r)	NFE2L2_+_(898g)	NFE2L2	False	chr2:226893176-226893676	IRS1	0.0246559	0.164598	0.00405832	0.00405832	3.43127	1	0.465791	1.59825	1.59825	NFE2L2_+_+
198	NFE2L2_+_(1635r)	NFE2L2_+_(898g)	NFE2L2	False	chr2:226755118-226755618	IRS1	0.0176488	0.147962	0.00261135	0.00261135	3.43127	1	0.465791	1.59825	1.59825	NFE2L2_+_+
199	NFE2L2_+_(1635r)	NFE2L2_+_(898g)	NFE2L2	False	chr8:86601446-86601946	RMDN1	0.0290135	0.0516576	0.00149877	0.00149877	0.87964	1	0.358221	0.315105	0.315105	NFE2L2_+_+
200	NFE2L2_+_(1635r)	NFE2L2_+_(898g)	NFE2L2	False	chr1:65175652-65176152	AK4	0.0350582	0.264411	0.00926977	0.00926977	0.820788	1	0.373541	0.306598	0.306598	NFE2L2_+_+
201	NFE2L2_+_(1635r)	NFE2L2_+_(898g)	NFE2L2	False	chr1:65114252-65114752	AK4	0.0351741	0.314083	0.0110476	0.0110476	0.820788	1	0.373541	0.306598	0.306598	NFE2L2_+_+
202	NFE2L2_+_(1635r)	NFE2L2_+_(898g)	NFE2L2	False	chr1:65170354-65170854	AK4	0.0426635	0.281942	0.0120286	0.0120286	0.820788	1	0.373541	0.306598	0.306598	NFE2L2_+_+
203	NFE2L2_+_(1635r)	NFE2L2_+_(898g)	NFE2L2	False	chr1:65175064-65175564	AK4	0.0300144	0.237153	0.007118	0.007118	0.820788	1	0.373541	0.306598	0.306598	NFE2L2_+_+
204	NFE2L2_+_(1635r)	NFE2L2_+_(898g)	NFE2L2	False	chr7:92717854-92718354	CDK6	0.100808	0.371095	0.0374093	0.0374093	0.72728	1	0.481626	0.350277	0.350277	NFE2L2_+_+
205	NFE2L2_+_(1635r)	NFE2L2_+_(898g)	NFE2L2	False	chr7:92963631-92964131	CDK6	0.0499785	0.250667	0.0125279	0.0125279	0.72728	1	0.481626	0.350277	0.350277	NFE2L2_+_+
206	NFE2L2_+_(1635r)	NFE2L2_+_(898g)	NFE2L2	False	chr1:67833467-67833967	GNG12	0.122085	0.420977	0.0513951	0.0513951	0.518786	1	0.451476	0.23422	0.23422	NFE2L2_+_+
207	NFE2L2_+_(1635r)	NFE2L2_+_(898g)	NFE2L2	False	chr1:67957013-67957513	GNG12	0.0200076	0.239726	0.00479635	0.00479635	0.518786	1	0.451476	0.23422	0.23422	NFE2L2_+_+
208	NFE2L2_+_(1635r)	NFE2L2_+_(898g)	NFE2L2	False	chr1:67892361-67892861	GNG12	0.0903151	0.312003	0.0281786	0.0281786	0.518786	1	0.451476	0.23422	0.23422	NFE2L2_+_+
209	NFE2L2_+_(1635r)	NFE2L2_+_(898g)	NFE2L2	False	chr1:67674560-67675060	GNG12	0.0346938	0.269047	0.00933427	0.00933427	0.518786	1	0.451476	0.23422	0.23422	NFE2L2_+_+
210	NFE2L2_+_(1635r)	NFE2L2_+_(898g)	NFE2L2	False	chr1:67686606-67687106	GNG12	0.0183025	0.21464	0.00392845	0.00392845	0.518786	1	0.451476	0.23422	0.23422	NFE2L2_+_+
211	NFE2L2_+_(1635r)	NFE2L2_+_(898g)	NFE2L2	False	chr1:67583030-67583530	GNG12	0.0291769	0.198011	0.00577733	0.00577733	0.518786	1	0.451476	0.23422	0.23422	NFE2L2_+_+
212	NFE2L2_+_(1635r)	NFE2L2_+_(898g)	NFE2L2	False	chr6:89501227-89501727	MDN1	0.0481561	0.210313	0.0101278	0.0101278	0.359059	1	0.439936	0.157963	0.157963	NFE2L2_+_+
213	NFE2L2_+_(1635r)	NFE2L2_+_(898g)	NFE2L2	False	chr1:161305384-161305884	UFC1	0.0189942	0.109746	0.00208454	0.00208454	0.589978	1	0.172164	0.101573	0.101573	NFE2L2_+_+
214	NFE2L2_+_(1635r)	NFE2L2_+_(898g)	NFE2L2	False	chr2:132991568-132992068	NCKAP5	0.0336085	0.0642619	0.00215975	0.00215975	0.896875	1	0.255058	0.228756	0.228756	NFE2L2_+_+
215	NFE2L2_+_(1635r)	NFE2L2_+_(898g)	NFE2L2	False	chr2:133673251-133673751	NCKAP5	0.035707	0.393885	0.0140644	0.0140644	0.896875	1	0.255058	0.228756	0.228756	NFE2L2_+_+
216	NFE2L2_+_(1635r)	NFE2L2_+_(898g)	NFE2L2	False	chr2:133674277-133674777	NCKAP5	0.0903267	0.464718	0.0419765	0.0419765	0.896875	1	0.255058	0.228756	0.228756	NFE2L2_+_+
217	NFE2L2_+_(1635r)	NFE2L2_+_(898g)	NFE2L2	False	chr3:132542895-132543395	ACAD11	0.0296273	0.0896601	0.00265639	0.00265639	0.354077	1	0.37505	0.132797	0.132797	NFE2L2_+_+
218	NFE2L2_+_(1635r)	NFE2L2_+_(898g)	NFE2L2	False	chr5:141507708-141508208	PCDHGA10	0.0166514	0.148252	0.00246861	0.00246861	1.35871	1	0.249578	0.339105	0.339105	NFE2L2_+_+
219	NFE2L2_+_(1635r)	NFE2L2_+_(898g)	NFE2L2	False	chr5:141528898-141529398	PCDHGA10	0.0175402	0.0900679	0.00157981	0.00157981	1.35871	1	0.249578	0.339105	0.339105	NFE2L2_+_+
220	NFE2L2_+_(1635r)	NFE2L2_+_(898g)	NFE2L2	False	chr3:8589743-8590243	CAV3	0.0447573	0.130813	0.00585485	0.00585485	0.338478	1	0.146101	0.0494521	0.0494521	NFE2L2_+_+
221	NFE2L2_+_(1635r)	NFE2L2_+_(898g)	NFE2L2	False	chr3:8663366-8663866	CAV3	0.0171486	0.0506943	0.000869336	0.000869336	0.338478	1	0.146101	0.0494521	0.0494521	NFE2L2_+_+
222	NFE2L2_+_(1635r)	NFE2L2_+_(898g)	NFE2L2	False	chr3:8658265-8658765	CAV3	0.04047	0.147887	0.00598497	0.00598497	0.338478	1	0.146101	0.0494521	0.0494521	NFE2L2_+_+
223	NFE2L2_+_(1635r)	NFE2L2_+_(898g)	NFE2L2	False	chr6:31735523-31736023	NEU1	0.0544258	0.164566	0.00895661	0.00895661	0.360949	1	0.198147	0.0715208	0.0715208	NFE2L2_+_+
224	NFE2L2_+_(1635r)	NFE2L2_+_(898g)	NFE2L2	False	chr6:31818575-31819075	NEU1	0.02557	0.120685	0.0030859	0.0030859	0.360949	1	0.198147	0.0715208	0.0715208	NFE2L2_+_+
225	NFE2L2_+_(1635r)	NFE2L2_+_(898g)	NFE2L2	False	chr2:106887367-106887867	ST6GAL2	0.0805207	0.296853	0.0239028	0.0239028	0.662713	1	0.309955	0.205411	0.205411	NFE2L2_+_+
226	NFE2L2_+_(1635r)	NFE2L2_+_(898g)	NFE2L2	False	chr2:106956837-106957337	ST6GAL2	0.112903	0.0584995	0.00660476	0.00660476	0.662713	1	0.309955	0.205411	0.205411	NFE2L2_+_+
227	NFE2L2_+_(1635r)	NFE2L2_+_(898g)	NFE2L2	False	chr2:106840747-106841247	ST6GAL2	0.0317908	0.11376	0.00361653	0.00361653	0.662713	1	0.309955	0.205411	0.205411	NFE2L2_+_+
228	NFE2L2_+_(1635r)	NFE2L2_+_(898g)	NFE2L2	False	chr17:549458-549958	RFLNB	0.0745976	0.186209	0.0138908	0.0138908	0.437364	1	0.219217	0.0958775	0.0958775	NFE2L2_+_+
229	NFE2L2_+_(1635r)	NFE2L2_+_(898g)	NFE2L2	False	chr17:404403-404903	RFLNB	0.0458868	0.203838	0.00935349	0.00935349	0.437364	1	0.219217	0.0958775	0.0958775	NFE2L2_+_+
230	NFE2L2_+_(1635r)	NFE2L2_+_(898g)	NFE2L2	False	chr17:574054-574554	RFLNB	0.0410131	0.177607	0.00728423	0.00728423	0.437364	1	0.219217	0.0958775	0.0958775	NFE2L2_+_+
231	NFE2L2_+_(1635r)	NFE2L2_+_(898g)	NFE2L2	False	chr17:538120-538620	RFLNB	0.0410259	0.087975	0.00360925	0.00360925	0.437364	1	0.219217	0.0958775	0.0958775	NFE2L2_+_+
232	NFE2L2_+_(1635r)	NFE2L2_+_(898g)	NFE2L2	False	chr10:95451749-95452249	SORBS1	0.203268	0.505227	0.102696	0.102696	0.82553	1	0.310499	0.256326	0.256326	NFE2L2_+_+
233	NFE2L2_+_(1635r)	NFE2L2_+_(898g)	NFE2L2	False	chr10:95655874-95656374	SORBS1	0.0351076	0.438011	0.0153775	0.0153775	0.82553	1	0.310499	0.256326	0.256326	NFE2L2_+_+
234	NFE2L2_+_(1635r)	NFE2L2_+_(898g)	NFE2L2	False	chr10:95459357-95459857	SORBS1	0.0162034	0.2032	0.00329254	0.00329254	0.82553	1	0.310499	0.256326	0.256326	NFE2L2_+_+
235	NFE2L2_+_(1635r)	NFE2L2_+_(898g)	NFE2L2	False	chr10:95467177-95467677	SORBS1	0.09888	0.517885	0.0512085	0.0512085	0.82553	1	0.310499	0.256326	0.256326	NFE2L2_+_+
236	NFE2L2_+_(1635r)	NFE2L2_+_(898g)	NFE2L2	False	chr6:10426028-10426528	GCNT2	0.0256822	0.168958	0.0043392	0.0043392	0.395335	1	0.104111	0.0411587	0.0411587	NFE2L2_+_+
237	NFE2L2_+_(1635r)	NFE2L2_+_(898g)	NFE2L2	False	chr6:10411455-10411955	GCNT2	0.0264652	0.147645	0.00390746	0.00390746	0.395335	1	0.104111	0.0411587	0.0411587	NFE2L2_+_+
238	NFE2L2_+_(1635r)	NFE2L2_+_(898g)	NFE2L2	False	chr8:124637357-124637857	NDUFB9	0.035271	0.210134	0.00741163	0.00741163	0.545281	1	0.0838629	0.0457288	0.0457288	NFE2L2_+_+
239	NFE2L2_+_(1635r)	NFE2L2_+_(898g)	NFE2L2	False	chr8:124641839-124642339	NDUFB9	0.032792	0.123098	0.00403663	0.00403663	0.545281	1	0.0838629	0.0457288	0.0457288	NFE2L2_+_+
240	NFE2L2_+_(1635r)	NFE2L2_+_(898g)	NFE2L2	False	chr1:56434753-56435253	PLPP3	0.0296947	0.11781	0.00349834	0.00349834	0.360668	1	0.411971	0.148585	0.148585	NFE2L2_+_+
241	NFE2L2_+_(1635r)	NFE2L2_+_(898g)	NFE2L2	False	chr1:56374274-56374774	PLPP3	0.0321026	0.200435	0.00643448	0.00643448	0.360668	1	0.411971	0.148585	0.148585	NFE2L2_+_+
242	NFE2L2_+_(1635r)	NFE2L2_+_(898g)	NFE2L2	False	chr1:56376574-56377074	PLPP3	0.0748913	0.283174	0.0212073	0.0212073	0.360668	1	0.411971	0.148585	0.148585	NFE2L2_+_+
243	NFE2L2_+_(1635r)	NFE2L2_+_(898g)	NFE2L2	False	chr1:56577041-56577541	PLPP3	0.0381867	0.255713	0.00976482	0.00976482	0.360668	1	0.411971	0.148585	0.148585	NFE2L2_+_+
244	NFE2L2_+_(1635r)	NFE2L2_+_(898g)	NFE2L2	False	chr1:56435735-56436235	PLPP3	0.0303282	0.152284	0.00461851	0.00461851	0.360668	1	0.411971	0.148585	0.148585	NFE2L2_+_+
245	NFE2L2_+_(1635r)	NFE2L2_+_(898g)	NFE2L2	False	chr1:61640695-61641195	TM2D1	0.0233794	0.0687528	0.0016074	0.0016074	1.0827	1	0.428977	0.464453	0.464453	NFE2L2_+_+
246	NFE2L2_+_(1635r)	NFE2L2_+_(898g)	NFE2L2	False	chr1:61639517-61640017	TM2D1	0.030236	0.0911845	0.00275705	0.00275705	1.0827	1	0.428977	0.464453	0.464453	NFE2L2_+_+
247	NFE2L2_+_(1635r)	NFE2L2_+_(898g)	NFE2L2	False	chr1:61853996-61854496	TM2D1	0.0357151	0.142655	0.00509493	0.00509493	1.0827	1	0.428977	0.464453	0.464453	NFE2L2_+_+
248	NFE2L2_+_(1635r)	NFE2L2_+_(898g)	NFE2L2	False	chr6:13735897-13736397	MCUR1	0.0276374	0.184785	0.00510698	0.00510698	0.435573	1	0.2962	0.129017	0.129017	NFE2L2_+_+
249	NFE2L2_+_(1635r)	NFE2L2_+_(898g)	NFE2L2	False	chr6:13761531-13762031	MCUR1	0.0578998	0.209658	0.0121391	0.0121391	0.435573	1	0.2962	0.129017	0.129017	NFE2L2_+_+
250	NFE2L2_+_(1635r)	NFE2L2_+_(898g)	NFE2L2	False	chr6:13762521-13763021	MCUR1	0.0229779	0.176641	0.00405884	0.00405884	0.435573	1	0.2962	0.129017	0.129017	NFE2L2_+_+
251	NFE2L2_+_(1635r)	NFE2L2_+_(898g)	NFE2L2	False	chr8:38031410-38031910	BAG4	0.0158821	0.178976	0.00284252	0.00284252	1.55219	1	0.374889	0.581899	0.581899	NFE2L2_+_+
252	NFE2L2_+_(1635r)	NFE2L2_+_(898g)	NFE2L2	False	chr11:64085237-64085737	COX8A	0.0217341	0.0927447	0.00201572	0.00201572	0.389985	1	0.0787254	0.0307017	0.0307017	NFE2L2_+_+
253	NFE2L2_+_(1635r)	NFE2L2_+_(898g)	NFE2L2	False	chr11:63961618-63962118	COX8A	0.11009	0.382265	0.0420835	0.0420835	0.389985	1	0.0787254	0.0307017	0.0307017	NFE2L2_+_+
254	NFE2L2_+_(1635r)	NFE2L2_+_(898g)	NFE2L2	False	chrX:151697498-151697998	PRRG3	0.235631	0.158202	0.0372773	0.0372773	0.713548	1	0.261525	0.186611	0.186611	NFE2L2_+_+
255	NFE2L2_+_(1635r)	NFE2L2_+_(898g)	NFE2L2	False	chr8:23303904-23304404	LOXL2	0.0304352	0.209364	0.00637203	0.00637203	1.0994	1	0.393459	0.432567	0.432567	NFE2L2_+_+
256	NFE2L2_+_(1635r)	NFE2L2_+_(898g)	NFE2L2	False	chr8:23354348-23354848	LOXL2	0.0155779	0.0984138	0.00153308	0.00153308	1.0994	1	0.393459	0.432567	0.432567	NFE2L2_+_+
257	NFE2L2_+_(1635r)	NFE2L2_+_(898g)	NFE2L2	False	chr8:23567286-23567786	LOXL2	0.020872	0.125471	0.00261883	0.00261883	1.0994	1	0.393459	0.432567	0.432567	NFE2L2_+_+
258	NFE2L2_+_(1635r)	NFE2L2_+_(898g)	NFE2L2	False	chr8:23389921-23390421	LOXL2	0.017188	0.0585361	0.00100612	0.00100612	1.0994	1	0.393459	0.432567	0.432567	NFE2L2_+_+
259	NFE2L2_+_(1635r)	NFE2L2_+_(898g)	NFE2L2	False	chr8:23300800-23301300	LOXL2	0.0281156	0.226007	0.00635431	0.00635431	1.0994	1	0.393459	0.432567	0.432567	NFE2L2_+_+
260	NFE2L2_+_(1635r)	NFE2L2_+_(898g)	NFE2L2	False	chr8:23345349-23345849	LOXL2	0.0369941	0.197442	0.00730419	0.00730419	1.0994	1	0.393459	0.432567	0.432567	NFE2L2_+_+
261	NFE2L2_+_(1635r)	NFE2L2_+_(898g)	NFE2L2	False	chr13:50990833-50991333	DLEU7	0.0269021	0.103379	0.00278112	0.00278112	0.531679	1	0.162271	0.086276	0.086276	NFE2L2_+_+
262	NFE2L2_+_(1635r)	NFE2L2_+_(898g)	NFE2L2	False	chr13:50650762-50651262	DLEU7	0.0319178	0.103411	0.00330067	0.00330067	0.531679	1	0.162271	0.086276	0.086276	NFE2L2_+_+
263	NFE2L2_+_(1635r)	NFE2L2_+_(898g)	NFE2L2	False	chr13:50386979-50387479	DLEU7	0.0972	0.0898563	0.00873403	0.00873403	0.531679	1	0.162271	0.086276	0.086276	NFE2L2_+_+
264	NFE2L2_+_(1635r)	NFE2L2_+_(898g)	NFE2L2	False	chr13:50486876-50487376	DLEU7	0.0665337	0.13512	0.00899006	0.00899006	0.531679	1	0.162271	0.086276	0.086276	NFE2L2_+_+
265	NFE2L2_+_(1635r)	NFE2L2_+_(898g)	NFE2L2	False	chr11:112941042-112941542	NCAM1	0.107703	0.41729	0.0449434	0.0449434	0.673922	1	0.359865	0.242521	0.242521	NFE2L2_+_+
266	NFE2L2_+_(1635r)	NFE2L2_+_(898g)	NFE2L2	False	chr11:113199825-113200325	NCAM1	0.0183751	0.150404	0.00276369	0.00276369	0.673922	1	0.359865	0.242521	0.242521	NFE2L2_+_+
267	NFE2L2_+_(1635r)	NFE2L2_+_(898g)	NFE2L2	False	chr11:113014168-113014668	NCAM1	0.0602358	0.0641994	0.0038671	0.0038671	0.673922	1	0.359865	0.242521	0.242521	NFE2L2_+_+
268	NFE2L2_+_(1635r)	NFE2L2_+_(898g)	NFE2L2	False	chr11:113167500-113168000	NCAM1	0.057685	0.312914	0.0180504	0.0180504	0.673922	1	0.359865	0.242521	0.242521	NFE2L2_+_+
269	NFE2L2_+_(1635r)	NFE2L2_+_(898g)	NFE2L2	False	chr5:141507708-141508208	PCDHGC3	0.0396944	0.276404	0.0109717	0.0109717	0.614063	1	0.366045	0.224775	0.224775	NFE2L2_+_+
270	NFE2L2_+_(1635r)	NFE2L2_+_(898g)	NFE2L2	False	chr5:141528898-141529398	PCDHGC3	0.0190187	0.183371	0.00348747	0.00348747	0.614063	1	0.366045	0.224775	0.224775	NFE2L2_+_+
271	NFE2L2_+_(1635r)	NFE2L2_+_(898g)	NFE2L2	False	chr5:141476942-141477442	PCDHGC3	0.0146268	0.233546	0.00341603	0.00341603	0.614063	1	0.366045	0.224775	0.224775	NFE2L2_+_+
272	NFE2L2_+_(1635r)	NFE2L2_+_(898g)	NFE2L2	False	chr3:38025666-38026166	PLCD1	0.0288573	0.117036	0.00337734	0.00337734	0.454224	1	0.246804	0.112105	0.112105	NFE2L2_+_+
273	NFE2L2_+_(1635r)	NFE2L2_+_(898g)	NFE2L2	False	chr3:38003811-38004311	PLCD1	0.0334551	0.165212	0.00552721	0.00552721	0.454224	1	0.246804	0.112105	0.112105	NFE2L2_+_+
274	NFE2L2_+_(1635r)	NFE2L2_+_(898g)	NFE2L2	False	chr3:38031180-38031680	PLCD1	0.0338255	0.143082	0.00483981	0.00483981	0.454224	1	0.246804	0.112105	0.112105	NFE2L2_+_+
275	NFE2L2_+_(1635r)	NFE2L2_+_(898g)	NFE2L2	False	chr3:38003293-38003793	PLCD1	0.0170617	0.0957861	0.00163428	0.00163428	0.454224	1	0.246804	0.112105	0.112105	NFE2L2_+_+
276	NFE2L2_+_(1635r)	NFE2L2_+_(898g)	NFE2L2	False	chr3:38004328-38004828	PLCD1	0.0184825	0.125701	0.00232326	0.00232326	0.454224	1	0.246804	0.112105	0.112105	NFE2L2_+_+
277	NFE2L2_+_(1635r)	NFE2L2_+_(898g)	NFE2L2	False	chrX:72142381-72142881	PIN4	0.137463	0.352089	0.0483991	0.0483991	0.4493	1	0.129815	0.0583259	0.0583259	NFE2L2_+_+
278	NFE2L2_+_(1635r)	NFE2L2_+_(898g)	NFE2L2	False	chrX:72308794-72309294	PIN4	0.119548	0.27764	0.0331914	0.0331914	0.4493	1	0.129815	0.0583259	0.0583259	NFE2L2_+_+
279	NFE2L2_+_(1635r)	NFE2L2_+_(898g)	NFE2L2	False	chr8:22212195-22212695	REEP4	0.0190122	0.0678525	0.00129002	0.00129002	1.53488	1	0.142911	0.219352	0.219352	NFE2L2_+_+
280	NFE2L2_+_(1635r)	NFE2L2_+_(898g)	NFE2L2	False	chr8:22137265-22137765	REEP4	0.0373597	0.134225	0.00501461	0.00501461	1.53488	1	0.142911	0.219352	0.219352	NFE2L2_+_+
281	NFE2L2_+_(1635r)	NFE2L2_+_(898g)	NFE2L2	False	chr9:109098927-109099427	FRRS1L	0.0928676	0.393943	0.0365846	0.0365846	4.13184	1	0.312164	1.28981	1.28981	NFE2L2_+_+
282	NFE2L2_+_(1635r)	NFE2L2_+_(898g)	NFE2L2	False	chr9:109012199-109012699	FRRS1L	0.0455716	0.259226	0.0118134	0.0118134	4.13184	1	0.312164	1.28981	1.28981	NFE2L2_+_+
283	NFE2L2_+_(1635r)	NFE2L2_+_(898g)	NFE2L2	False	chr15:49315246-49315746	FGF7	0.0562027	0.0570111	0.00320418	0.00320418	0.729143	1	0.221598	0.161577	0.161577	NFE2L2_+_+
284	NFE2L2_+_(1635r)	NFE2L2_+_(898g)	NFE2L2	False	chr2:240893485-240893985	KIF1A	0.0195771	0.133475	0.00261304	0.00261304	0.396907	1	0.27728	0.110054	0.110054	NFE2L2_+_+
285	NFE2L2_+_(1635r)	NFE2L2_+_(898g)	NFE2L2	False	chr2:240792146-240792646	KIF1A	0.0166386	0.0663782	0.00110444	0.00110444	0.396907	1	0.27728	0.110054	0.110054	NFE2L2_+_+
286	NFE2L2_+_(1635r)	NFE2L2_+_(898g)	NFE2L2	False	chr2:240957594-240958094	KIF1A	0.0187631	0.104176	0.00195466	0.00195466	0.396907	1	0.27728	0.110054	0.110054	NFE2L2_+_+
287	NFE2L2_+_(1635r)	NFE2L2_+_(898g)	NFE2L2	False	chr11:36751388-36751888	C11orf74	0.0516881	0.0965765	0.00499186	0.00499186	0.424881	1	0.228501	0.0970856	0.0970856	NFE2L2_+_+
288	NFE2L2_+_(1635r)	NFE2L2_+_(898g)	NFE2L2	False	chr3:134211759-134212259	AMOTL2	0.022924	0.0912326	0.00209141	0.00209141	0.740717	1	0.360572	0.267082	0.267082	NFE2L2_+_+
289	NFE2L2_+_(1635r)	NFE2L2_+_(898g)	NFE2L2	False	chr3:134315108-134315608	AMOTL2	0.0110492	0.0704415	0.00077832	0.00077832	0.740717	1	0.360572	0.267082	0.267082	NFE2L2_+_+
290	NFE2L2_+_(1635r)	NFE2L2_+_(898g)	NFE2L2	False	chr3:134419584-134420084	AMOTL2	0.0470841	0.191331	0.00900866	0.00900866	0.740717	1	0.360572	0.267082	0.267082	NFE2L2_+_+
291	NFE2L2_+_(1635r)	NFE2L2_+_(898g)	NFE2L2	False	chr3:134364580-134365080	AMOTL2	0.0126226	0.26635	0.00336201	0.00336201	0.740717	1	0.360572	0.267082	0.267082	NFE2L2_+_+
292	NFE2L2_+_(1635r)	NFE2L2_+_(898g)	NFE2L2	False	chr6:148952480-148952980	UST	0.0307202	0.21197	0.00651175	0.00651175	0.893888	1	0.412665	0.368877	0.368877	NFE2L2_+_+
293	NFE2L2_+_(1635r)	NFE2L2_+_(898g)	NFE2L2	False	chr6:148967569-148968069	UST	0.0179975	0.181371	0.00326423	0.00326423	0.893888	1	0.412665	0.368877	0.368877	NFE2L2_+_+
294	NFE2L2_+_(1635r)	NFE2L2_+_(898g)	NFE2L2	False	chr6:148760930-148761430	UST	0.0345745	0.165682	0.0057284	0.0057284	0.893888	1	0.412665	0.368877	0.368877	NFE2L2_+_+
295	NFE2L2_+_(1635r)	NFE2L2_+_(898g)	NFE2L2	False	chr6:148761580-148762080	UST	0.0430949	0.206775	0.00891096	0.00891096	0.893888	1	0.412665	0.368877	0.368877	NFE2L2_+_+
296	NFE2L2_+_(1635r)	NFE2L2_+_(898g)	NFE2L2	False	chr6:148972383-148972883	UST	0.0317674	0.101346	0.00321951	0.00321951	0.893888	1	0.412665	0.368877	0.368877	NFE2L2_+_+
297	NFE2L2_+_(1635r)	NFE2L2_+_(898g)	NFE2L2	False	chr17:57988931-57989431	SRSF1	0.0375624	0.311929	0.0117168	0.0117168	0.541336	1	0.422163	0.228532	0.228532	NFE2L2_+_+
298	NFE2L2_+_(1635r)	NFE2L2_+_(898g)	NFE2L2	False	chr17:57927256-57927756	SRSF1	0.0156476	0.177653	0.00277984	0.00277984	0.541336	1	0.422163	0.228532	0.228532	NFE2L2_+_+
299	NFE2L2_+_(1635r)	NFE2L2_+_(898g)	NFE2L2	False	chr17:57986733-57987233	SRSF1	0.0636677	0.277917	0.0176943	0.0176943	0.541336	1	0.422163	0.228532	0.228532	NFE2L2_+_+
300	NFE2L2_+_(1635r)	NFE2L2_+_(898g)	NFE2L2	False	chr17:57936007-57936507	SRSF1	0.0132515	0.270957	0.00359058	0.00359058	0.541336	1	0.422163	0.228532	0.228532	NFE2L2_+_+
301	NFE2L2_+_(1635r)	NFE2L2_+_(898g)	NFE2L2	False	chr17:57868282-57868782	SRSF1	0.0182458	0.12025	0.00219405	0.00219405	0.541336	1	0.422163	0.228532	0.228532	NFE2L2_+_+
302	NFE2L2_+_(1635r)	NFE2L2_+_(898g)	NFE2L2	False	chr3:32420143-32420643	CMTM7	0.109053	0.258704	0.0282123	0.0282123	0.688839	1	0.210918	0.145289	0.145289	NFE2L2_+_+
303	NFE2L2_+_(1635r)	NFE2L2_+_(898g)	NFE2L2	False	chr3:32401414-32401914	CMTM7	0.0632479	0.243405	0.0153949	0.0153949	0.688839	1	0.210918	0.145289	0.145289	NFE2L2_+_+
304	NFE2L2_+_(1635r)	NFE2L2_+_(898g)	NFE2L2	False	chr6:18043151-18043651	TPMT	0.0469885	0.11826	0.00555684	0.00555684	2.08126	1	0.248034	0.516223	0.516223	NFE2L2_+_+
305	NFE2L2_+_(1635r)	NFE2L2_+_(898g)	NFE2L2	False	chr1:204225925-204226425	PLEKHA6	0.0235185	0.269323	0.00633407	0.00633407	0.654449	1	0.326363	0.213588	0.213588	NFE2L2_+_+
306	NFE2L2_+_(1635r)	NFE2L2_+_(898g)	NFE2L2	False	chr1:204296382-204296882	PLEKHA6	0.0508208	0.314367	0.0159764	0.0159764	0.654449	1	0.326363	0.213588	0.213588	NFE2L2_+_+
307	NFE2L2_+_(1635r)	NFE2L2_+_(898g)	NFE2L2	False	chr1:204213880-204214380	PLEKHA6	0.00897304	0.228226	0.00204788	0.00204788	0.654449	1	0.326363	0.213588	0.213588	NFE2L2_+_+
308	NFE2L2_+_(1635r)	NFE2L2_+_(898g)	NFE2L2	False	chr1:204348719-204349219	PLEKHA6	0.0632273	0.275081	0.0173926	0.0173926	0.654449	1	0.326363	0.213588	0.213588	NFE2L2_+_+
309	NFE2L2_+_(1635r)	NFE2L2_+_(898g)	NFE2L2	False	chr5:32217946-32218446	MTMR12	0.0615121	0.221036	0.0135964	0.0135964	0.532624	1	0.416492	0.221834	0.221834	NFE2L2_+_+
310	NFE2L2_+_(1635r)	NFE2L2_+_(898g)	NFE2L2	False	chr11:60925373-60925873	TMEM132A	0.0581235	0.357971	0.0208066	0.0208066	1.21182	1	0.19883	0.240946	0.240946	NFE2L2_+_+
311	NFE2L2_+_(1635r)	NFE2L2_+_(898g)	NFE2L2	False	chr10:51960499-51960999	PRKG1	0.0581167	0.402049	0.0233657	0.0233657	0.839691	1	0.442653	0.371692	0.371692	NFE2L2_+_+
312	NFE2L2_+_(1635r)	NFE2L2_+_(898g)	NFE2L2	False	chr10:50990824-50991324	PRKG1	0.0574146	0.384884	0.022098	0.022098	0.839691	1	0.442653	0.371692	0.371692	NFE2L2_+_+
313	NFE2L2_+_(1635r)	NFE2L2_+_(898g)	NFE2L2	False	chr10:51300472-51300972	PRKG1	0.037992	0.108241	0.0041123	0.0041123	0.839691	1	0.442653	0.371692	0.371692	NFE2L2_+_+
314	NFE2L2_+_(1635r)	NFE2L2_+_(898g)	NFE2L2	False	chr12:96078145-96078645	LTA4H	0.0534058	0.0909344	0.00485642	0.00485642	0.513764	1	0.33848	0.173899	0.173899	NFE2L2_+_+
315	NFE2L2_+_(1635r)	NFE2L2_+_(898g)	NFE2L2	False	chr6:129645259-129645759	ARHGAP18	0.0313333	0.0688004	0.00215574	0.00215574	0.384616	1	0.207125	0.0796636	0.0796636	NFE2L2_+_+
316	NFE2L2_+_(1635r)	NFE2L2_+_(898g)	NFE2L2	False	chr6:129709985-129710485	ARHGAP18	0.166614	0.354452	0.0590567	0.0590567	0.384616	1	0.207125	0.0796636	0.0796636	NFE2L2_+_+
317	NFE2L2_+_(1635r)	NFE2L2_+_(898g)	NFE2L2	False	chr6:129501381-129501881	ARHGAP18	0.0637553	0.25901	0.0165132	0.0165132	0.384616	1	0.207125	0.0796636	0.0796636	NFE2L2_+_+
318	NFE2L2_+_(1635r)	NFE2L2_+_(898g)	NFE2L2	False	chr15:64856779-64857279	PIF1	0.0681407	0.143518	0.00977941	0.00977941	0.772555	1	0.127222	0.0982863	0.0982863	NFE2L2_+_+
319	NFE2L2_+_(1635r)	NFE2L2_+_(898g)	NFE2L2	False	chr8:1787019-1787519	ARHGEF10	0.0293403	0.44613	0.0130896	0.0130896	0.728386	1	0.417979	0.30445	0.30445	NFE2L2_+_+
320	NFE2L2_+_(1635r)	NFE2L2_+_(898g)	NFE2L2	False	chr8:1958005-1958505	ARHGEF10	0.0147964	0.367925	0.00544395	0.00544395	0.728386	1	0.417979	0.30445	0.30445	NFE2L2_+_+
321	NFE2L2_+_(1635r)	NFE2L2_+_(898g)	NFE2L2	False	chr8:1786445-1786945	ARHGEF10	0.0134667	0.444776	0.00598968	0.00598968	0.728386	1	0.417979	0.30445	0.30445	NFE2L2_+_+
322	NFE2L2_+_(1635r)	NFE2L2_+_(898g)	NFE2L2	False	chr2:20052262-20052762	LAPTM4A	0.112426	0.412186	0.0463403	0.0463403	0.651624	1	0.391145	0.254879	0.254879	NFE2L2_+_+
323	NFE2L2_+_(1635r)	NFE2L2_+_(898g)	NFE2L2	False	chr2:20071261-20071761	LAPTM4A	0.019497	0.0978552	0.00190788	0.00190788	0.651624	1	0.391145	0.254879	0.254879	NFE2L2_+_+
324	NFE2L2_+_(1635r)	NFE2L2_+_(898g)	NFE2L2	False	chr9:98973647-98974147	GALNT12	0.036813	0.139453	0.00513367	0.00513367	0.60275	1	0.210801	0.12706	0.12706	NFE2L2_+_+
325	NFE2L2_+_(1635r)	NFE2L2_+_(898g)	NFE2L2	False	chr9:98971108-98971608	GALNT12	0.0238014	0.11332	0.00269717	0.00269717	0.60275	1	0.210801	0.12706	0.12706	NFE2L2_+_+
326	NFE2L2_+_(1635r)	NFE2L2_+_(898g)	NFE2L2	False	chr18:23155016-23155516	TMEM241	0.0237207	0.154817	0.00367237	0.00367237	0.806466	1	0.362434	0.292291	0.292291	NFE2L2_+_+
327	NFE2L2_+_(1635r)	NFE2L2_+_(898g)	NFE2L2	False	chr18:23155749-23156249	TMEM241	0.0110082	0.143111	0.00157539	0.00157539	0.806466	1	0.362434	0.292291	0.292291	NFE2L2_+_+
328	NFE2L2_+_(1635r)	NFE2L2_+_(898g)	NFE2L2	False	chr18:23260112-23260612	TMEM241	0.0273144	0.185307	0.00506154	0.00506154	0.806466	1	0.362434	0.292291	0.292291	NFE2L2_+_+
329	NFE2L2_+_(1635r)	NFE2L2_+_(898g)	NFE2L2	False	chr11:95068492-95068992	CWC15	0.119993	0.196291	0.0235536	0.0235536	0.546514	1	0.233582	0.127656	0.127656	NFE2L2_+_+
330	NFE2L2_+_(1635r)	NFE2L2_+_(898g)	NFE2L2	False	chr11:94873951-94874451	CWC15	0.0308563	0.055935	0.00172594	0.00172594	0.546514	1	0.233582	0.127656	0.127656	NFE2L2_+_+
331	NFE2L2_+_(1635r)	NFE2L2_+_(898g)	NFE2L2	False	chr11:94938409-94938909	CWC15	0.0710658	0.223039	0.0158505	0.0158505	0.546514	1	0.233582	0.127656	0.127656	NFE2L2_+_+
332	NFE2L2_+_(1635r)	NFE2L2_+_(898g)	NFE2L2	False	chr11:65900378-65900878	SART1	0.0084526	0.108873	0.000920257	0.000920257	0.342862	1	0.265514	0.0910344	0.0910344	NFE2L2_+_+
333	NFE2L2_+_(1635r)	NFE2L2_+_(898g)	NFE2L2	False	chr17:59846207-59846707	CLTC	0.0428471	0.382516	0.0163897	0.0163897	0.456667	1	0.496003	0.226508	0.226508	NFE2L2_+_+
334	NFE2L2_+_(1635r)	NFE2L2_+_(898g)	NFE2L2	False	chr17:59825433-59825933	CLTC	0.0354773	0.310601	0.0110193	0.0110193	0.456667	1	0.496003	0.226508	0.226508	NFE2L2_+_+
335	NFE2L2_+_(1635r)	NFE2L2_+_(898g)	NFE2L2	False	chr17:59837537-59838037	CLTC	0.0134321	0.202899	0.00272537	0.00272537	0.456667	1	0.496003	0.226508	0.226508	NFE2L2_+_+
336	NFE2L2_+_(1635r)	NFE2L2_+_(898g)	NFE2L2	False	chr17:59753389-59753889	CLTC	0.0201466	0.256642	0.00517046	0.00517046	0.456667	1	0.496003	0.226508	0.226508	NFE2L2_+_+
337	NFE2L2_+_(1635r)	NFE2L2_+_(898g)	NFE2L2	False	chr17:59786470-59786970	CLTC	0.0191566	0.250029	0.00478971	0.00478971	0.456667	1	0.496003	0.226508	0.226508	NFE2L2_+_+
338	NFE2L2_+_(1635r)	NFE2L2_+_(898g)	NFE2L2	False	chr7:94975244-94975744	PPP1R9A	0.0371717	0.152455	0.00566701	0.00566701	1.44672	1	0.358614	0.518814	0.518814	NFE2L2_+_+
339	NFE2L2_+_(1635r)	NFE2L2_+_(898g)	NFE2L2	False	chr7:95246774-95247274	PPP1R9A	0.0397858	0.109081	0.00433986	0.00433986	1.44672	1	0.358614	0.518814	0.518814	NFE2L2_+_+
340	NFE2L2_+_(1635r)	NFE2L2_+_(898g)	NFE2L2	False	chr7:94763145-94763645	PPP1R9A	0.0674505	0.398287	0.0268647	0.0268647	1.44672	1	0.358614	0.518814	0.518814	NFE2L2_+_+
341	NFE2L2_+_(1635r)	NFE2L2_+_(898g)	NFE2L2	False	chrX:10017769-10018269	WWC3	0.0603912	0.241316	0.0145734	0.0145734	0.349832	1	0.442126	0.15467	0.15467	NFE2L2_+_+
342	NFE2L2_+_(1635r)	NFE2L2_+_(898g)	NFE2L2	False	chrX:10050467-10050967	WWC3	0.024601	0.135047	0.00332229	0.00332229	0.349832	1	0.442126	0.15467	0.15467	NFE2L2_+_+
343	NFE2L2_+_(1635r)	NFE2L2_+_(898g)	NFE2L2	False	chrX:10156649-10157149	WWC3	0.0834529	0.290317	0.0242277	0.0242277	0.349832	1	0.442126	0.15467	0.15467	NFE2L2_+_+
344	NFE2L2_+_(1635r)	NFE2L2_+_(898g)	NFE2L2	False	chrX:10172912-10173412	WWC3	0.0262653	0.130473	0.0034269	0.0034269	0.349832	1	0.442126	0.15467	0.15467	NFE2L2_+_+
345	NFE2L2_+_(1635r)	NFE2L2_+_(898g)	NFE2L2	False	chrX:9897668-9898168	WWC3	0.0577532	0.230723	0.013325	0.013325	0.349832	1	0.442126	0.15467	0.15467	NFE2L2_+_+
346	NFE2L2_+_(1635r)	NFE2L2_+_(898g)	NFE2L2	False	chrX:10190296-10190796	WWC3	0.0600823	0.18181	0.0109235	0.0109235	0.349832	1	0.442126	0.15467	0.15467	NFE2L2_+_+
347	NFE2L2_+_(1635r)	NFE2L2_+_(898g)	NFE2L2	False	chr3:25433064-25433564	RARB	0.0373572	0.477017	0.01782	0.01782	0.703118	1	0.35366	0.248665	0.248665	NFE2L2_+_+
348	NFE2L2_+_(1635r)	NFE2L2_+_(898g)	NFE2L2	False	chr3:25558134-25558634	RARB	0.0492761	0.357081	0.0175955	0.0175955	0.703118	1	0.35366	0.248665	0.248665	NFE2L2_+_+
349	NFE2L2_+_(1635r)	NFE2L2_+_(898g)	NFE2L2	False	chr3:25038901-25039401	RARB	0.058733	0.422765	0.0248302	0.0248302	0.703118	1	0.35366	0.248665	0.248665	NFE2L2_+_+
350	NFE2L2_+_(1635r)	NFE2L2_+_(898g)	NFE2L2	False	chr3:25110812-25111312	RARB	0.0291284	0.458522	0.013356	0.013356	0.703118	1	0.35366	0.248665	0.248665	NFE2L2_+_+
351	NFE2L2_+_(1635r)	NFE2L2_+_(898g)	NFE2L2	False	chr9:72485742-72486242	ZFAND5	0.0494774	0.102842	0.00508835	0.00508835	1.14625	1	0.458695	0.525778	0.525778	NFE2L2_+_+
352	NFE2L2_+_(1635r)	NFE2L2_+_(898g)	NFE2L2	False	chr1:183291752-183292252	LAMC1	0.0394905	0.211031	0.00833373	0.00833373	0.686732	1	0.40888	0.280791	0.280791	NFE2L2_+_+
353	NFE2L2_+_(1635r)	NFE2L2_+_(898g)	NFE2L2	False	chr1:183234601-183235101	LAMC1	0.184185	0.497628	0.0916557	0.0916557	0.686732	1	0.40888	0.280791	0.280791	NFE2L2_+_+
354	NFE2L2_+_(1635r)	NFE2L2_+_(898g)	NFE2L2	False	chr1:183180183-183180683	LAMC1	0.0429638	0.309584	0.0133009	0.0133009	0.686732	1	0.40888	0.280791	0.280791	NFE2L2_+_+
355	NFE2L2_+_(1635r)	NFE2L2_+_(898g)	NFE2L2	False	chr4:147590202-147590702	PRMT9	0.0748982	0.318488	0.0238542	0.0238542	0.423515	1	0.381703	0.161657	0.161657	NFE2L2_+_+
356	NFE2L2_+_(1635r)	NFE2L2_+_(898g)	NFE2L2	False	chr4:147782335-147782835	PRMT9	0.0689327	0.182793	0.0126004	0.0126004	0.423515	1	0.381703	0.161657	0.161657	NFE2L2_+_+
357	NFE2L2_+_(1635r)	NFE2L2_+_(898g)	NFE2L2	False	chr10:102776470-102776970	TRIM8	0.0263837	0.256086	0.00675651	0.00675651	1.07478	1	0.327485	0.351974	0.351974	NFE2L2_+_+
358	NFE2L2_+_(1635r)	NFE2L2_+_(898g)	NFE2L2	False	chr10:102677119-102677619	TRIM8	0.0123214	0.145811	0.0017966	0.0017966	1.07478	1	0.327485	0.351974	0.351974	NFE2L2_+_+
359	NFE2L2_+_(1635r)	NFE2L2_+_(898g)	NFE2L2	False	chr10:102632546-102633046	TRIM8	0.0101072	0.104632	0.00105754	0.00105754	1.07478	1	0.327485	0.351974	0.351974	NFE2L2_+_+
360	NFE2L2_+_(1635r)	NFE2L2_+_(898g)	NFE2L2	False	chr10:102775044-102775544	TRIM8	0.0117143	0.160004	0.00187434	0.00187434	1.07478	1	0.327485	0.351974	0.351974	NFE2L2_+_+
361	NFE2L2_+_(1635r)	NFE2L2_+_(898g)	NFE2L2	False	chr10:102752463-102752963	TRIM8	0.0119042	0.081516	0.00097038	0.00097038	1.07478	1	0.327485	0.351974	0.351974	NFE2L2_+_+
362	NFE2L2_+_(1635r)	NFE2L2_+_(898g)	NFE2L2	False	chr10:102777833-102778333	TRIM8	0.00978693	0.167933	0.00164355	0.00164355	1.07478	1	0.327485	0.351974	0.351974	NFE2L2_+_+
363	NFE2L2_+_(1635r)	NFE2L2_+_(898g)	NFE2L2	False	chr1:115330447-115330947	NGF	0.0938161	0.318565	0.0298865	0.0298865	1.94967	1	0.258263	0.503528	0.503528	NFE2L2_+_+
364	NFE2L2_+_(1635r)	NFE2L2_+_(898g)	NFE2L2	False	chr1:115454799-115455299	NGF	0.0560623	0.138136	0.00774419	0.00774419	1.94967	1	0.258263	0.503528	0.503528	NFE2L2_+_+
365	NFE2L2_+_(1635r)	NFE2L2_+_(898g)	NFE2L2	False	chr1:115190106-115190606	NGF	0.0330826	0.297148	0.00983043	0.00983043	1.94967	1	0.258263	0.503528	0.503528	NFE2L2_+_+
366	NFE2L2_+_(1635r)	NFE2L2_+_(898g)	NFE2L2	False	chr1:115299270-115299770	NGF	0.040882	0.19856	0.00811755	0.00811755	1.94967	1	0.258263	0.503528	0.503528	NFE2L2_+_+
367	NFE2L2_+_(1635r)	NFE2L2_+_(898g)	NFE2L2	False	chr1:115299774-115300274	NGF	0.0483586	0.23347	0.0112903	0.0112903	1.94967	1	0.258263	0.503528	0.503528	NFE2L2_+_+
368	NFE2L2_+_(1635r)	NFE2L2_+_(898g)	NFE2L2	False	chr1:115226294-115226794	NGF	0.035803	0.211306	0.0075654	0.0075654	1.94967	1	0.258263	0.503528	0.503528	NFE2L2_+_+
369	NFE2L2_+_(1635r)	NFE2L2_+_(898g)	NFE2L2	False	chr5:160362958-160363458	ZBED8	0.0339859	0.187035	0.00635656	0.00635656	0.57435	1	0.276146	0.158604	0.158604	NFE2L2_+_+
370	NFE2L2_+_(1635r)	NFE2L2_+_(898g)	NFE2L2	False	chr5:160467618-160468118	ZBED8	0.0409917	0.201906	0.00827645	0.00827645	0.57435	1	0.276146	0.158604	0.158604	NFE2L2_+_+
371	NFE2L2_+_(1635r)	NFE2L2_+_(898g)	NFE2L2	False	chr5:160438315-160438815	ZBED8	0.0428053	0.244353	0.0104596	0.0104596	0.57435	1	0.276146	0.158604	0.158604	NFE2L2_+_+
372	NFE2L2_+_(1635r)	NFE2L2_+_(898g)	NFE2L2	False	chr5:160359199-160359699	ZBED8	0.0381118	0.177898	0.00678001	0.00678001	0.57435	1	0.276146	0.158604	0.158604	NFE2L2_+_+
373	NFE2L2_+_(1635r)	NFE2L2_+_(898g)	NFE2L2	False	chr11:130456178-130456678	ZBTB44	0.0248143	0.144895	0.00359548	0.00359548	0.408113	1	0.435243	0.177628	0.177628	NFE2L2_+_+
374	NFE2L2_+_(1635r)	NFE2L2_+_(898g)	NFE2L2	False	chr11:130403195-130403695	ZBTB44	0.0388583	0.148073	0.00575385	0.00575385	0.408113	1	0.435243	0.177628	0.177628	NFE2L2_+_+
375	NFE2L2_+_(1635r)	NFE2L2_+_(898g)	NFE2L2	False	chr12:108664766-108665266	SSH1	0.0719397	0.325152	0.0233914	0.0233914	0.663564	1	0.439949	0.291934	0.291934	NFE2L2_+_+
376	NFE2L2_+_(1635r)	NFE2L2_+_(898g)	NFE2L2	False	chr12:108689647-108690147	SSH1	0.0179326	0.211011	0.00378398	0.00378398	0.663564	1	0.439949	0.291934	0.291934	NFE2L2_+_+
377	NFE2L2_+_(1635r)	NFE2L2_+_(898g)	NFE2L2	False	chr10:48947110-48947610	VSTM4	0.0605637	0.143366	0.00868278	0.00868278	1.51161	1	0.334763	0.50603	0.50603	NFE2L2_+_+
378	NFE2L2_+_(1635r)	NFE2L2_+_(898g)	NFE2L2	False	chr10:48948020-48948520	VSTM4	0.0519207	0.114204	0.00592954	0.00592954	1.51161	1	0.334763	0.50603	0.50603	NFE2L2_+_+
379	NFE2L2_+_(1635r)	NFE2L2_+_(898g)	NFE2L2	False	chr3:53773520-53774020	CHDH	0.0604518	0.163956	0.00991145	0.00991145	1.18232	1	0.237047	0.280266	0.280266	NFE2L2_+_+
380	NFE2L2_+_(1635r)	NFE2L2_+_(898g)	NFE2L2	False	chr3:53772796-53773296	CHDH	0.042442	0.156863	0.00665757	0.00665757	1.18232	1	0.237047	0.280266	0.280266	NFE2L2_+_+
381	NFE2L2_+_(1635r)	NFE2L2_+_(898g)	NFE2L2	False	chr2:111049822-111050322	BCL2L11	0.0468383	0.125147	0.00586169	0.00586169	1.3687	1	0.263406	0.360523	0.360523	NFE2L2_+_+
382	NFE2L2_+_(1635r)	NFE2L2_+_(898g)	NFE2L2	False	chr2:110991848-110992348	BCL2L11	0.10815	0.176381	0.0190756	0.0190756	1.3687	1	0.263406	0.360523	0.360523	NFE2L2_+_+
383	NFE2L2_+_(1635r)	NFE2L2_+_(898g)	NFE2L2	False	chr1:111592889-111593389	INKA2	0.0467698	0.0941811	0.00440483	0.00440483	1.90163	1	0.161718	0.307528	0.307528	NFE2L2_+_+
384	NFE2L2_+_(1635r)	NFE2L2_+_(898g)	NFE2L2	False	chr6:16352124-16352624	ATXN1	0.020682	0.357063	0.00738477	0.00738477	0.389959	1	0.463378	0.180698	0.180698	NFE2L2_+_+
385	NFE2L2_+_(1635r)	NFE2L2_+_(898g)	NFE2L2	False	chr6:16723831-16724331	ATXN1	0.0141095	0.291014	0.00410605	0.00410605	0.389959	1	0.463378	0.180698	0.180698	NFE2L2_+_+
386	NFE2L2_+_(1635r)	NFE2L2_+_(898g)	NFE2L2	False	chr6:16762977-16763477	ATXN1	0.0299186	0.367079	0.0109825	0.0109825	0.389959	1	0.463378	0.180698	0.180698	NFE2L2_+_+
387	NFE2L2_+_(1635r)	NFE2L2_+_(898g)	NFE2L2	False	chr6:16512767-16513267	ATXN1	0.0144926	0.300988	0.0043621	0.0043621	0.389959	1	0.463378	0.180698	0.180698	NFE2L2_+_+
388	NFE2L2_+_(1635r)	NFE2L2_+_(898g)	NFE2L2	False	chr6:16351558-16352058	ATXN1	0.0349458	0.349645	0.0122186	0.0122186	0.389959	1	0.463378	0.180698	0.180698	NFE2L2_+_+
389	NFE2L2_+_(1635r)	NFE2L2_+_(898g)	NFE2L2	False	chr15:75153018-75153518	C15orf39	0.0412245	0.149074	0.0061455	0.0061455	0.368406	1	0.204137	0.0752052	0.0752052	NFE2L2_+_+
390	NFE2L2_+_(1635r)	NFE2L2_+_(898g)	NFE2L2	False	chr15:75153544-75154044	C15orf39	0.0359709	0.124497	0.00447827	0.00447827	0.368406	1	0.204137	0.0752052	0.0752052	NFE2L2_+_+
391	NFE2L2_+_(1635r)	NFE2L2_+_(898g)	NFE2L2	False	chr17:17840559-17841059	SREBF1	0.00946308	0.217951	0.00206249	0.00206249	2.03159	1	0.332024	0.674535	0.674535	NFE2L2_+_+
392	NFE2L2_+_(1635r)	NFE2L2_+_(898g)	NFE2L2	False	chr21:34745470-34745970	RCAN1	0.0385111	0.138166	0.0053209	0.0053209	0.332923	1	0.216942	0.0722252	0.0722252	NFE2L2_+_+
393	NFE2L2_+_(1635r)	NFE2L2_+_(898g)	NFE2L2	False	chr2:178251098-178251598	OSBPL6	0.151267	0.343252	0.0519227	0.0519227	0.873407	1	0.226638	0.197947	0.197947	NFE2L2_+_+
394	NFE2L2_+_(1635r)	NFE2L2_+_(898g)	NFE2L2	False	chr2:178242165-178242665	OSBPL6	0.0307053	0.141381	0.00434115	0.00434115	0.873407	1	0.226638	0.197947	0.197947	NFE2L2_+_+
395	NFE2L2_+_(1635r)	NFE2L2_+_(898g)	NFE2L2	False	chr3:88957711-88958211	EPHA3	0.0735025	0.362352	0.0266338	0.0266338	5.91757	1	0.331232	1.96009	1.96009	NFE2L2_+_+
396	NFE2L2_+_(1635r)	NFE2L2_+_(898g)	NFE2L2	False	chr22:41403744-41404244	ACO2	0.00662708	0.0852802	0.000565159	0.000565159	0.521793	1	0.328865	0.171599	0.171599	NFE2L2_+_+
397	NFE2L2_+_(1635r)	NFE2L2_+_(898g)	NFE2L2	False	chr22:41445013-41445513	ACO2	0.00611761	0.142843	0.00087386	0.00087386	0.521793	1	0.328865	0.171599	0.171599	NFE2L2_+_+
398	NFE2L2_+_(1635r)	NFE2L2_+_(898g)	NFE2L2	False	chr9:71748218-71748718	CEMIP2	0.0407739	0.0686088	0.00279745	0.00279745	0.779331	1	0.357399	0.278532	0.278532	NFE2L2_+_+
399	NFE2L2_+_(1635r)	NFE2L2_+_(898g)	NFE2L2	False	chr9:71704765-71705265	CEMIP2	0.0841516	0.182587	0.015365	0.015365	0.779331	1	0.357399	0.278532	0.278532	NFE2L2_+_+
400	NFE2L2_+_(1635r)	NFE2L2_+_(898g)	NFE2L2	False	chr9:71681959-71682459	CEMIP2	0.0376919	0.116928	0.00440725	0.00440725	0.779331	1	0.357399	0.278532	0.278532	NFE2L2_+_+
401	NFE2L2_+_(1635r)	NFE2L2_+_(898g)	NFE2L2	False	chr2:96927804-96928304	SEMA4C	0.028184	0.151362	0.00426599	0.00426599	1.12976	1	0.308424	0.348445	0.348445	NFE2L2_+_+
402	NFE2L2_+_(1635r)	NFE2L2_+_(898g)	NFE2L2	False	chr2:223052555-223053055	ACSL3	0.0325844	0.219696	0.00715867	0.00715867	0.630687	1	0.426022	0.268687	0.268687	NFE2L2_+_+
403	NFE2L2_+_(1635r)	NFE2L2_+_(898g)	NFE2L2	False	chr2:222994291-222994791	ACSL3	0.0356289	0.185278	0.00660124	0.00660124	0.630687	1	0.426022	0.268687	0.268687	NFE2L2_+_+
404	NFE2L2_+_(1635r)	NFE2L2_+_(898g)	NFE2L2	False	chr2:223059244-223059744	ACSL3	0.03042	0.0505674	0.00153826	0.00153826	0.630687	1	0.426022	0.268687	0.268687	NFE2L2_+_+
405	NFE2L2_+_(1635r)	NFE2L2_+_(898g)	NFE2L2	False	chr2:222753123-222753623	ACSL3	0.0513901	0.305634	0.0157066	0.0157066	0.630687	1	0.426022	0.268687	0.268687	NFE2L2_+_+
406	NFE2L2_+_(1635r)	NFE2L2_+_(898g)	NFE2L2	False	chr11:10899062-10899562	CTR9	0.00844526	0.146342	0.0012359	0.0012359	0.653328	1	0.393741	0.257242	0.257242	NFE2L2_+_+
407	NFE2L2_+_(1635r)	NFE2L2_+_(898g)	NFE2L2	False	chr11:10638205-10638705	CTR9	0.013728	0.144044	0.00197743	0.00197743	0.653328	1	0.393741	0.257242	0.257242	NFE2L2_+_+
408	NFE2L2_+_(1635r)	NFE2L2_+_(898g)	NFE2L2	False	chr11:10693399-10693899	CTR9	0.0197874	0.173671	0.00343649	0.00343649	0.653328	1	0.393741	0.257242	0.257242	NFE2L2_+_+
409	NFE2L2_+_(1635r)	NFE2L2_+_(898g)	NFE2L2	False	chr5:153551479-153551979	GRIA1	0.0817344	0.178549	0.0145936	0.0145936	0.706954	1	0.0728256	0.0514843	0.0514843	NFE2L2_+_+
410	NFE2L2_+_(1635r)	NFE2L2_+_(898g)	NFE2L2	False	chrX:129759688-129760188	ZDHHC9	0.0467101	0.133856	0.00625241	0.00625241	1.20488	1	0.389052	0.468762	0.468762	NFE2L2_+_+
411	NFE2L2_+_(1635r)	NFE2L2_+_(898g)	NFE2L2	False	chrX:129738641-129739141	ZDHHC9	0.0441834	0.126322	0.00558133	0.00558133	1.20488	1	0.389052	0.468762	0.468762	NFE2L2_+_+
412	NFE2L2_+_(1635r)	NFE2L2_+_(898g)	NFE2L2	False	chrX:129726269-129726769	ZDHHC9	0.0581842	0.191934	0.0111675	0.0111675	1.20488	1	0.389052	0.468762	0.468762	NFE2L2_+_+
413	NFE2L2_+_(1635r)	NFE2L2_+_(898g)	NFE2L2	False	chr8:133279610-133280110	CCN4	0.122151	0.380322	0.0464567	0.0464567	0.440115	1	0.335275	0.14756	0.14756	NFE2L2_+_+
414	NFE2L2_+_(1635r)	NFE2L2_+_(898g)	NFE2L2	False	chr8:133375427-133375927	CCN4	0.0343684	0.0808924	0.00278014	0.00278014	0.440115	1	0.335275	0.14756	0.14756	NFE2L2_+_+
415	NFE2L2_+_(1635r)	NFE2L2_+_(898g)	NFE2L2	False	chr2:131424813-131425313	MZT2A	0.0565276	0.189963	0.0107382	0.0107382	0.606087	1	0.217012	0.131528	0.131528	NFE2L2_+_+
416	NFE2L2_+_(1635r)	NFE2L2_+_(898g)	NFE2L2	False	chr21:45301923-45302423	COL18A1	0.0143609	0.2484	0.00356725	0.00356725	1.07401	1	0.221419	0.237806	0.237806	NFE2L2_+_+
417	NFE2L2_+_(1635r)	NFE2L2_+_(898g)	NFE2L2	False	chr21:45471206-45471706	COL18A1	0.111263	0.0571269	0.0063561	0.0063561	1.07401	1	0.221419	0.237806	0.237806	NFE2L2_+_+
418	NFE2L2_+_(1635r)	NFE2L2_+_(898g)	NFE2L2	False	chr21:45292986-45293486	COL18A1	0.0282087	0.380041	0.0107205	0.0107205	1.07401	1	0.221419	0.237806	0.237806	NFE2L2_+_+
419	NFE2L2_+_(1635r)	NFE2L2_+_(898g)	NFE2L2	False	chr21:45291862-45292362	COL18A1	0.0277736	0.344229	0.00956047	0.00956047	1.07401	1	0.221419	0.237806	0.237806	NFE2L2_+_+
420	NFE2L2_+_(1635r)	NFE2L2_+_(898g)	NFE2L2	False	chr21:45363886-45364386	COL18A1	0.0329887	0.158869	0.00524088	0.00524088	1.07401	1	0.221419	0.237806	0.237806	NFE2L2_+_+
421	NFE2L2_+_(1635r)	NFE2L2_+_(898g)	NFE2L2	False	chr15:77991855-77992355	IDH3A	0.0210307	0.0785403	0.00165176	0.00165176	0.407602	1	0.238671	0.0972828	0.0972828	NFE2L2_+_+
422	NFE2L2_+_(1635r)	NFE2L2_+_(898g)	NFE2L2	False	chr15:77990505-77991005	IDH3A	0.0186383	0.0524407	0.000977404	0.000977404	0.407602	1	0.238671	0.0972828	0.0972828	NFE2L2_+_+
423	NFE2L2_+_(1635r)	NFE2L2_+_(898g)	NFE2L2	False	chr15:77992421-77992921	IDH3A	0.0257803	0.128731	0.00331871	0.00331871	0.407602	1	0.238671	0.0972828	0.0972828	NFE2L2_+_+
424	NFE2L2_+_(1635r)	NFE2L2_+_(898g)	NFE2L2	False	chr19:21328295-21328795	ZNF708	0.0640989	0.186176	0.0119337	0.0119337	1.69612	1	0.428281	0.726416	0.726416	NFE2L2_+_+
425	NFE2L2_+_(1635r)	NFE2L2_+_(898g)	NFE2L2	False	chrX:134631574-134632074	HPRT1	0.0955916	0.171683	0.0164114	0.0164114	0.387736	1	0.294282	0.114103	0.114103	NFE2L2_+_+
426	NFE2L2_+_(1635r)	NFE2L2_+_(898g)	NFE2L2	False	chrX:134622164-134622664	HPRT1	0.0684521	0.0807283	0.00552602	0.00552602	0.387736	1	0.294282	0.114103	0.114103	NFE2L2_+_+
427	NFE2L2_+_(1635r)	NFE2L2_+_(898g)	NFE2L2	False	chr17:68595345-68595845	FAM20A	0.0677749	0.25759	0.0174581	0.0174581	0.827602	1	0.191194	0.158232	0.158232	NFE2L2_+_+
428	NFE2L2_+_(1635r)	NFE2L2_+_(898g)	NFE2L2	False	chr17:68710200-68710700	FAM20A	0.0219467	0.126764	0.00278204	0.00278204	0.827602	1	0.191194	0.158232	0.158232	NFE2L2_+_+
429	NFE2L2_+_(1635r)	NFE2L2_+_(898g)	NFE2L2	False	chr17:68592933-68593433	FAM20A	0.0570732	0.24511	0.0139892	0.0139892	0.827602	1	0.191194	0.158232	0.158232	NFE2L2_+_+
430	NFE2L2_+_(1635r)	NFE2L2_+_(898g)	NFE2L2	False	chr17:68734966-68735466	FAM20A	0.040117	0.228934	0.00918415	0.00918415	0.827602	1	0.191194	0.158232	0.158232	NFE2L2_+_+
431	NFE2L2_+_(1635r)	NFE2L2_+_(898g)	NFE2L2	False	chr17:68577118-68577618	FAM20A	0.0525992	0.172506	0.0090737	0.0090737	0.827602	1	0.191194	0.158232	0.158232	NFE2L2_+_+
432	NFE2L2_+_(1635r)	NFE2L2_+_(898g)	NFE2L2	False	chr17:49509269-49509769	SPOP	0.0149025	0.143847	0.00214369	0.00214369	0.774521	1	0.435574	0.337361	0.337361	NFE2L2_+_+
433	NFE2L2_+_(1635r)	NFE2L2_+_(898g)	NFE2L2	False	chr3:113097828-113098328	NEPRO	0.0145662	0.0804185	0.00117139	0.00117139	0.371936	1	0.331735	0.123384	0.123384	NFE2L2_+_+
434	NFE2L2_+_(1635r)	NFE2L2_+_(898g)	NFE2L2	False	chr3:113087037-113087537	NEPRO	0.0243984	0.128066	0.0031246	0.0031246	0.371936	1	0.331735	0.123384	0.123384	NFE2L2_+_+
435	NFE2L2_+_(1635r)	NFE2L2_+_(898g)	NFE2L2	False	chr3:113147781-113148281	NEPRO	0.0175876	0.066737	0.00117374	0.00117374	0.371936	1	0.331735	0.123384	0.123384	NFE2L2_+_+
436	NFE2L2_+_(1635r)	NFE2L2_+_(898g)	NFE2L2	False	chr3:113084723-113085223	NEPRO	0.0215266	0.0557494	0.0012001	0.0012001	0.371936	1	0.331735	0.123384	0.123384	NFE2L2_+_+
437	NFE2L2_+_(1635r)	NFE2L2_+_(898g)	NFE2L2	False	chr3:113051210-113051710	NEPRO	0.0283803	0.0539697	0.00153168	0.00153168	0.371936	1	0.331735	0.123384	0.123384	NFE2L2_+_+
438	NFE2L2_+_(1635r)	NFE2L2_+_(898g)	NFE2L2	False	chr3:165193739-165194239	SLITRK3	0.0661757	0.0781764	0.00517338	0.00517338	3.83313	1	0.148906	0.570775	0.570775	NFE2L2_+_+
439	NFE2L2_+_(1635r)	NFE2L2_+_(898g)	NFE2L2	False	chr22:19104213-19104713	CLTCL1	0.0678797	0.176447	0.0119772	0.0119772	0.400886	1	0.265059	0.106259	0.106259	NFE2L2_+_+
440	NFE2L2_+_(1635r)	NFE2L2_+_(898g)	NFE2L2	False	chr22:19292841-19293341	CLTCL1	0.0642308	0.128644	0.0082629	0.0082629	0.400886	1	0.265059	0.106259	0.106259	NFE2L2_+_+
441	NFE2L2_+_(1635r)	NFE2L2_+_(898g)	NFE2L2	False	chr1:180926427-180926927	KIAA1614	0.017104	0.0606968	0.00103815	0.00103815	0.652558	1	0.28336	0.184909	0.184909	NFE2L2_+_+
442	NFE2L2_+_(1635r)	NFE2L2_+_(898g)	NFE2L2	False	chr1:181033688-181034188	KIAA1614	0.0739873	0.199759	0.0147796	0.0147796	0.652558	1	0.28336	0.184909	0.184909	NFE2L2_+_+
443	NFE2L2_+_(1635r)	NFE2L2_+_(898g)	NFE2L2	False	chr15:74040395-74040895	ISLR2	0.0357785	0.0940618	0.00336538	0.00336538	0.440074	1	0.0611556	0.0269129	0.0269129	NFE2L2_+_+
444	NFE2L2_+_(1635r)	NFE2L2_+_(898g)	NFE2L2	False	chr15:74172865-74173365	ISLR2	0.0202652	0.110129	0.00223179	0.00223179	0.440074	1	0.0611556	0.0269129	0.0269129	NFE2L2_+_+
445	NFE2L2_+_(1635r)	NFE2L2_+_(898g)	NFE2L2	False	chr15:74179370-74179870	ISLR2	0.0309066	0.0726445	0.00224519	0.00224519	0.440074	1	0.0611556	0.0269129	0.0269129	NFE2L2_+_+
446	NFE2L2_+_(1635r)	NFE2L2_+_(898g)	NFE2L2	False	chr12:104707112-104707612	SLC41A2	0.0316716	0.285588	0.00904504	0.00904504	0.824855	1	0.333068	0.274733	0.274733	NFE2L2_+_+
447	NFE2L2_+_(1635r)	NFE2L2_+_(898g)	NFE2L2	False	chr12:105025891-105026391	SLC41A2	0.0805285	0.326711	0.0263095	0.0263095	0.824855	1	0.333068	0.274733	0.274733	NFE2L2_+_+
448	NFE2L2_+_(1635r)	NFE2L2_+_(898g)	NFE2L2	False	chr20:38271131-38271631	KIAA1755	0.159562	0.520913	0.0831179	0.0831179	1.1172	1	0.268978	0.300503	0.300503	NFE2L2_+_+
449	NFE2L2_+_(1635r)	NFE2L2_+_(898g)	NFE2L2	False	chr20:38259489-38259989	KIAA1755	0.0541087	0.467352	0.0252878	0.0252878	1.1172	1	0.268978	0.300503	0.300503	NFE2L2_+_+
450	NFE2L2_+_(1635r)	NFE2L2_+_(898g)	NFE2L2	False	chr20:38073322-38073822	KIAA1755	0.0407403	0.454512	0.0185169	0.0185169	1.1172	1	0.268978	0.300503	0.300503	NFE2L2_+_+
451	NFE2L2_+_(1635r)	NFE2L2_+_(898g)	NFE2L2	False	chr20:38109824-38110324	KIAA1755	0.0428514	0.432944	0.0185523	0.0185523	1.1172	1	0.268978	0.300503	0.300503	NFE2L2_+_+
452	NFE2L2_+_(1635r)	NFE2L2_+_(898g)	NFE2L2	False	chr20:38260533-38261033	KIAA1755	0.0397795	0.386584	0.0153781	0.0153781	1.1172	1	0.268978	0.300503	0.300503	NFE2L2_+_+
453	NFE2L2_+_(1635r)	NFE2L2_+_(898g)	NFE2L2	False	chr20:38120211-38120711	KIAA1755	0.0412883	0.403035	0.0166406	0.0166406	1.1172	1	0.268978	0.300503	0.300503	NFE2L2_+_+
454	NFE2L2_+_(1635r)	NFE2L2_+_(898g)	NFE2L2	False	chr20:38246789-38247289	KIAA1755	0.0421009	0.411975	0.0173445	0.0173445	1.1172	1	0.268978	0.300503	0.300503	NFE2L2_+_+
455	NFE2L2_+_(1635r)	NFE2L2_+_(898g)	NFE2L2	False	chr20:38152529-38153029	KIAA1755	0.0374447	0.400712	0.0150045	0.0150045	1.1172	1	0.268978	0.300503	0.300503	NFE2L2_+_+
456	NFE2L2_+_(1635r)	NFE2L2_+_(898g)	NFE2L2	False	chr17:82349334-82349834	NARF	0.0190356	0.11771	0.00224069	0.00224069	0.443202	1	0.34027	0.150809	0.150809	NFE2L2_+_+
457	NFE2L2_+_(1635r)	NFE2L2_+_(898g)	NFE2L2	False	chr4:8409232-8409732	HTRA3	0.0793651	0.456881	0.0362605	0.0362605	0.636213	1	0.285934	0.181915	0.181915	NFE2L2_+_+
458	NFE2L2_+_(1635r)	NFE2L2_+_(898g)	NFE2L2	False	chr4:8351811-8352311	HTRA3	0.0200875	0.325246	0.0065334	0.0065334	0.636213	1	0.285934	0.181915	0.181915	NFE2L2_+_+
459	NFE2L2_+_(1635r)	NFE2L2_+_(898g)	NFE2L2	False	chr4:8278279-8278779	HTRA3	0.0302688	0.356893	0.0108027	0.0108027	0.636213	1	0.285934	0.181915	0.181915	NFE2L2_+_+
460	NFE2L2_+_(1635r)	NFE2L2_+_(898g)	NFE2L2	False	chr4:8278863-8279363	HTRA3	0.0300578	0.230747	0.00693574	0.00693574	0.636213	1	0.285934	0.181915	0.181915	NFE2L2_+_+
461	NFE2L2_+_(1635r)	NFE2L2_+_(898g)	NFE2L2	False	chr4:8393507-8394007	HTRA3	0.0261654	0.213953	0.00559816	0.00559816	0.636213	1	0.285934	0.181915	0.181915	NFE2L2_+_+
462	NFE2L2_+_(1635r)	NFE2L2_+_(898g)	NFE2L2	False	chr19:53842087-53842587	MYADM	0.0340885	0.136517	0.00465367	0.00465367	0.517538	1	0.378572	0.195925	0.195925	NFE2L2_+_+
463	NFE2L2_+_(1635r)	NFE2L2_+_(898g)	NFE2L2	False	chr3:128865336-128865836	RAB7A	0.0105858	0.101973	0.00107947	0.00107947	0.429561	1	0.452762	0.194489	0.194489	NFE2L2_+_+
464	NFE2L2_+_(1635r)	NFE2L2_+_(898g)	NFE2L2	False	chr7:6317750-6318250	CYTH3	0.0247431	0.169226	0.00418718	0.00418718	1.42675	1	0.39719	0.566692	0.566692	NFE2L2_+_+
465	NFE2L2_+_(1635r)	NFE2L2_+_(898g)	NFE2L2	False	chr7:6256612-6257112	CYTH3	0.0326175	0.399419	0.013028	0.013028	1.42675	1	0.39719	0.566692	0.566692	NFE2L2_+_+
466	NFE2L2_+_(1635r)	NFE2L2_+_(898g)	NFE2L2	False	chr3:20041407-20041907	RAB5A	0.0913373	0.148615	0.0135741	0.0135741	0.49321	1	0.441614	0.217809	0.217809	NFE2L2_+_+
467	NFE2L2_+_(1635r)	NFE2L2_+_(898g)	NFE2L2	False	chr2:197975872-197976372	PLCL1	0.0520337	0.248742	0.012943	0.012943	1.07311	1	0.344757	0.369963	0.369963	NFE2L2_+_+
468	NFE2L2_+_(1635r)	NFE2L2_+_(898g)	NFE2L2	False	chr1:27402287-27402787	WDTC1	0.0679956	0.187541	0.0127519	0.0127519	0.634649	1	0.333311	0.211535	0.211535	NFE2L2_+_+
469	NFE2L2_+_(1635r)	NFE2L2_+_(898g)	NFE2L2	False	chr17:82876604-82877104	B3GNTL1	0.01468	0.163725	0.00240348	0.00240348	2.98701	1	0.283102	0.845629	0.845629	NFE2L2_+_+
470	NFE2L2_+_(1635r)	NFE2L2_+_(898g)	NFE2L2	False	chr17:82865738-82866238	B3GNTL1	0.0134429	0.0578147	0.000777195	0.000777195	2.98701	1	0.283102	0.845629	0.845629	NFE2L2_+_+
471	NFE2L2_+_(1635r)	NFE2L2_+_(898g)	NFE2L2	False	chr17:82866669-82867169	B3GNTL1	0.0181651	0.0842344	0.00153013	0.00153013	2.98701	1	0.283102	0.845629	0.845629	NFE2L2_+_+
472	NFE2L2_+_(1635r)	NFE2L2_+_(898g)	NFE2L2	False	chr17:83161593-83162093	B3GNTL1	0.0181807	0.104827	0.00190583	0.00190583	2.98701	1	0.283102	0.845629	0.845629	NFE2L2_+_+
473	NFE2L2_+_(1635r)	NFE2L2_+_(898g)	NFE2L2	False	chr11:61762753-61763253	FADS2	0.015397	0.175795	0.00270671	0.00270671	1.89576	1	0.389705	0.738785	0.738785	NFE2L2_+_+
474	NFE2L2_+_(1635r)	NFE2L2_+_(898g)	NFE2L2	False	chr2:231365032-231365532	B3GNT7	0.101189	0.178773	0.0180898	0.0180898	0.401762	1	0.0593688	0.0238522	0.0238522	NFE2L2_+_+
475	NFE2L2_+_(1635r)	NFE2L2_+_(898g)	NFE2L2	False	chr2:231388278-231388778	B3GNT7	0.0973056	0.165321	0.0160867	0.0160867	0.401762	1	0.0593688	0.0238522	0.0238522	NFE2L2_+_+
476	NFE2L2_+_(1635r)	NFE2L2_+_(898g)	NFE2L2	False	chr7:37917216-37917716	EPDR1	0.046761	0.19157	0.00895799	0.00895799	0.338354	1	0.169448	0.0573332	0.0573332	NFE2L2_+_+
477	NFE2L2_+_(1635r)	NFE2L2_+_(898g)	NFE2L2	False	chr7:37921262-37921762	EPDR1	0.155271	0.371476	0.0576794	0.0576794	0.338354	1	0.169448	0.0573332	0.0573332	NFE2L2_+_+
478	NFE2L2_+_(1635r)	NFE2L2_+_(898g)	NFE2L2	False	chr1:21262123-21262623	ECE1	0.0522728	0.28537	0.0149171	0.0149171	1.80916	1	0.291583	0.52752	0.52752	NFE2L2_+_+
479	NFE2L2_+_(1635r)	NFE2L2_+_(898g)	NFE2L2	False	chr1:21254513-21255013	ECE1	0.0232746	0.175566	0.00408623	0.00408623	1.80916	1	0.291583	0.52752	0.52752	NFE2L2_+_+
480	NFE2L2_+_(1635r)	NFE2L2_+_(898g)	NFE2L2	False	chr1:21338588-21339088	ECE1	0.0517347	0.299571	0.0154982	0.0154982	1.80916	1	0.291583	0.52752	0.52752	NFE2L2_+_+
481	NFE2L2_+_(1635r)	NFE2L2_+_(898g)	NFE2L2	False	chr1:21279329-21279829	ECE1	0.0194653	0.268065	0.00521797	0.00521797	1.80916	1	0.291583	0.52752	0.52752	NFE2L2_+_+
482	NFE2L2_+_(1635r)	NFE2L2_+_(898g)	NFE2L2	False	chr9:136720220-136720720	AJM1	0.0135046	0.0763305	0.00103081	0.00103081	0.387664	1	0.0900066	0.0348923	0.0348923	NFE2L2_+_+
483	NFE2L2_+_(1635r)	NFE2L2_+_(898g)	NFE2L2	False	chr21:41958004-41958504	C2CD2	0.0301934	0.146618	0.0044269	0.0044269	0.861932	1	0.253445	0.218452	0.218452	NFE2L2_+_+
484	NFE2L2_+_(1635r)	NFE2L2_+_(898g)	NFE2L2	False	chr21:41816479-41816979	C2CD2	0.0285297	0.151812	0.00433114	0.00433114	0.861932	1	0.253445	0.218452	0.218452	NFE2L2_+_+
485	NFE2L2_+_(1635r)	NFE2L2_+_(898g)	NFE2L2	False	chr5:180785684-180786184	MGAT1	0.0387337	0.183087	0.00709163	0.00709163	0.662726	1	0.365158	0.242	0.242	NFE2L2_+_+
486	NFE2L2_+_(1635r)	NFE2L2_+_(898g)	NFE2L2	False	chr5:180803650-180804150	MGAT1	0.0280236	0.221237	0.00619985	0.00619985	0.662726	1	0.365158	0.242	0.242	NFE2L2_+_+
487	NFE2L2_+_(1635r)	NFE2L2_+_(898g)	NFE2L2	False	chr5:180803146-180803646	MGAT1	0.0296191	0.0965315	0.00285918	0.00285918	0.662726	1	0.365158	0.242	0.242	NFE2L2_+_+
488	NFE2L2_+_(1635r)	NFE2L2_+_(898g)	NFE2L2	False	chr3:45553623-45554123	LIMD1	0.0545928	0.228806	0.0124912	0.0124912	0.552378	1	0.34027	0.187957	0.187957	NFE2L2_+_+
489	NFE2L2_+_(1635r)	NFE2L2_+_(898g)	NFE2L2	False	chr3:45575371-45575871	LIMD1	0.0362614	0.211876	0.00768292	0.00768292	0.552378	1	0.34027	0.187957	0.187957	NFE2L2_+_+
490	NFE2L2_+_(1635r)	NFE2L2_+_(898g)	NFE2L2	False	chr3:45553096-45553596	LIMD1	0.0655305	0.181123	0.0118691	0.0118691	0.552378	1	0.34027	0.187957	0.187957	NFE2L2_+_+
491	NFE2L2_+_(1635r)	NFE2L2_+_(898g)	NFE2L2	False	chr3:45582922-45583422	LIMD1	0.120874	0.215645	0.0260659	0.0260659	0.552378	1	0.34027	0.187957	0.187957	NFE2L2_+_+
492	NFE2L2_+_(1635r)	NFE2L2_+_(898g)	NFE2L2	False	chr2:85433626-85434126	TCF7L1	0.0130128	0.230291	0.00299672	0.00299672	0.429222	1	0.462567	0.198544	0.198544	NFE2L2_+_+
493	NFE2L2_+_(1635r)	NFE2L2_+_(898g)	NFE2L2	False	chr2:85135564-85136064	TCF7L1	0.031216	0.383971	0.0119861	0.0119861	0.429222	1	0.462567	0.198544	0.198544	NFE2L2_+_+
494	NFE2L2_+_(1635r)	NFE2L2_+_(898g)	NFE2L2	False	chr2:85162907-85163407	TCF7L1	0.0385535	0.336937	0.0129901	0.0129901	0.429222	1	0.462567	0.198544	0.198544	NFE2L2_+_+
495	NFE2L2_+_(1635r)	NFE2L2_+_(898g)	NFE2L2	False	chr2:85135037-85135537	TCF7L1	0.0347789	0.412849	0.0143584	0.0143584	0.429222	1	0.462567	0.198544	0.198544	NFE2L2_+_+
496	NFE2L2_+_(1635r)	NFE2L2_+_(898g)	NFE2L2	False	chr2:85179491-85179991	TCF7L1	0.0127604	0.332317	0.00424051	0.00424051	0.429222	1	0.462567	0.198544	0.198544	NFE2L2_+_+
497	NFE2L2_+_(1635r)	NFE2L2_+_(898g)	NFE2L2	False	chr19:11211071-11211571	RAB3D	0.0237016	0.0608608	0.0014425	0.0014425	0.73273	1	0.176611	0.129408	0.129408	NFE2L2_+_+
498	NFE2L2_+_(1635r)	NFE2L2_+_(898g)	NFE2L2	False	chr1:94068876-94069376	ARHGAP29	0.0327779	0.388226	0.0127253	0.0127253	0.386804	1	0.393116	0.152059	0.152059	NFE2L2_+_+
499	NFE2L2_+_(1635r)	NFE2L2_+_(898g)	NFE2L2	False	chr1:94094511-94095011	ARHGAP29	0.0338318	0.350116	0.0118451	0.0118451	0.386804	1	0.393116	0.152059	0.152059	NFE2L2_+_+
500	NFE2L2_+_(1635r)	NFE2L2_+_(898g)	NFE2L2	False	chr1:94061361-94061861	ARHGAP29	0.027133	0.356786	0.00968066	0.00968066	0.386804	1	0.393116	0.152059	0.152059	NFE2L2_+_+
501	NFE2L2_+_(1635r)	NFE2L2_+_(898g)	NFE2L2	False	chr1:94092254-94092754	ARHGAP29	0.0257938	0.260004	0.0067065	0.0067065	0.386804	1	0.393116	0.152059	0.152059	NFE2L2_+_+
502	NFE2L2_+_(1635r)	NFE2L2_+_(898g)	NFE2L2	False	chr11:119368610-119369110	THY1	0.0221841	0.133313	0.00295744	0.00295744	1.70603	1	0.306867	0.523523	0.523523	NFE2L2_+_+
503	NFE2L2_+_(1635r)	NFE2L2_+_(898g)	NFE2L2	False	chr11:119432500-119433000	THY1	0.108215	0.371545	0.0402069	0.0402069	1.70603	1	0.306867	0.523523	0.523523	NFE2L2_+_+
504	NFE2L2_+_(1635r)	NFE2L2_+_(898g)	NFE2L2	False	chr2:46813041-46813541	SOCS5	0.0367199	0.312182	0.0114633	0.0114633	0.734171	1	0.390967	0.287037	0.287037	NFE2L2_+_+
505	NFE2L2_+_(1635r)	NFE2L2_+_(898g)	NFE2L2	False	chr2:46850726-46851226	SOCS5	0.0155685	0.0788032	0.00122685	0.00122685	0.734171	1	0.390967	0.287037	0.287037	NFE2L2_+_+
506	NFE2L2_+_(1635r)	NFE2L2_+_(898g)	NFE2L2	False	chr2:46663480-46663980	SOCS5	0.0232202	0.286943	0.0066629	0.0066629	0.734171	1	0.390967	0.287037	0.287037	NFE2L2_+_+
507	NFE2L2_+_(1635r)	NFE2L2_+_(898g)	NFE2L2	False	chr2:46632273-46632773	SOCS5	0.0219772	0.273104	0.00600206	0.00600206	0.734171	1	0.390967	0.287037	0.287037	NFE2L2_+_+
508	NFE2L2_+_(1635r)	NFE2L2_+_(898g)	NFE2L2	False	chr8:27613986-27614486	EPHX2	0.0476292	0.179003	0.00852574	0.00852574	0.703034	1	0.255765	0.179811	0.179811	NFE2L2_+_+
509	NFE2L2_+_(1635r)	NFE2L2_+_(898g)	NFE2L2	False	chr8:27646373-27646873	EPHX2	0.0329905	0.103921	0.0034284	0.0034284	0.703034	1	0.255765	0.179811	0.179811	NFE2L2_+_+
510	NFE2L2_+_(1635r)	NFE2L2_+_(898g)	NFE2L2	False	chr8:27491403-27491903	EPHX2	0.0451109	0.148555	0.00670146	0.00670146	0.703034	1	0.255765	0.179811	0.179811	NFE2L2_+_+
511	NFE2L2_+_(1635r)	NFE2L2_+_(898g)	NFE2L2	False	chr8:27645860-27646360	EPHX2	0.0323002	0.110935	0.00358323	0.00358323	0.703034	1	0.255765	0.179811	0.179811	NFE2L2_+_+
512	NFE2L2_+_(1635r)	NFE2L2_+_(898g)	NFE2L2	False	chr8:27479028-27479528	EPHX2	0.0268171	0.111739	0.00299651	0.00299651	0.703034	1	0.255765	0.179811	0.179811	NFE2L2_+_+
513	NFE2L2_+_(1635r)	NFE2L2_+_(898g)	NFE2L2	False	chr1:231139618-231140118	GNPAT	0.0372562	0.179757	0.00669706	0.00669706	0.378824	1	0.390047	0.147759	0.147759	NFE2L2_+_+
514	NFE2L2_+_(1635r)	NFE2L2_+_(898g)	NFE2L2	False	chr1:231106285-231106785	GNPAT	0.0383539	0.183073	0.00702154	0.00702154	0.378824	1	0.390047	0.147759	0.147759	NFE2L2_+_+
515	NFE2L2_+_(1635r)	NFE2L2_+_(898g)	NFE2L2	False	chr5:115810654-115811154	AP3S1	0.0350357	0.197444	0.00691758	0.00691758	0.645658	1	0.472478	0.305059	0.305059	NFE2L2_+_+
516	NFE2L2_+_(1635r)	NFE2L2_+_(898g)	NFE2L2	False	chr5:115774601-115775101	AP3S1	0.0439715	0.0889315	0.00391045	0.00391045	0.645658	1	0.472478	0.305059	0.305059	NFE2L2_+_+
517	NFE2L2_+_(1635r)	NFE2L2_+_(898g)	NFE2L2	False	chr7:75842859-75843359	RHBDD2	0.0358272	0.071464	0.00256036	0.00256036	2.2285	1	0.167791	0.373923	0.373923	NFE2L2_+_+
518	NFE2L2_+_(1635r)	NFE2L2_+_(898g)	NFE2L2	False	chr7:75966624-75967124	RHBDD2	0.0432441	0.126419	0.00546687	0.00546687	2.2285	1	0.167791	0.373923	0.373923	NFE2L2_+_+
519	NFE2L2_+_(1635r)	NFE2L2_+_(898g)	NFE2L2	False	chr6:148509753-148510253	SASH1	0.0457952	0.222365	0.0101833	0.0101833	0.378141	1	0.479536	0.181332	0.181332	NFE2L2_+_+
520	NFE2L2_+_(1635r)	NFE2L2_+_(898g)	NFE2L2	False	chr6:148272017-148272517	SASH1	0.0429723	0.235931	0.0101385	0.0101385	0.378141	1	0.479536	0.181332	0.181332	NFE2L2_+_+
521	NFE2L2_+_(1635r)	NFE2L2_+_(898g)	NFE2L2	False	chr6:148440073-148440573	SASH1	0.0383086	0.144758	0.00554546	0.00554546	0.378141	1	0.479536	0.181332	0.181332	NFE2L2_+_+
522	NFE2L2_+_(1635r)	NFE2L2_+_(898g)	NFE2L2	False	chr6:148203873-148204373	SASH1	0.0303606	0.164011	0.00497948	0.00497948	0.378141	1	0.479536	0.181332	0.181332	NFE2L2_+_+
523	NFE2L2_+_(1635r)	NFE2L2_+_(898g)	NFE2L2	False	chr6:148530372-148530872	SASH1	0.018831	0.141392	0.00266256	0.00266256	0.378141	1	0.479536	0.181332	0.181332	NFE2L2_+_+
524	NFE2L2_+_(1635r)	NFE2L2_+_(898g)	NFE2L2	False	chr6:148514370-148514870	SASH1	0.039801	0.22612	0.00899981	0.00899981	0.378141	1	0.479536	0.181332	0.181332	NFE2L2_+_+
525	NFE2L2_+_(1635r)	NFE2L2_+_(898g)	NFE2L2	False	chr11:14054574-14055074	SPON1	0.0878915	0.150948	0.013267	0.013267	0.399117	1	0.198587	0.0792595	0.0792595	NFE2L2_+_+
526	NFE2L2_+_(1635r)	NFE2L2_+_(898g)	NFE2L2	False	chr2:85996993-85997493	ST3GAL5	0.0451021	0.44827	0.0202179	0.0202179	0.360914	1	0.335389	0.121047	0.121047	NFE2L2_+_+
527	NFE2L2_+_(1635r)	NFE2L2_+_(898g)	NFE2L2	False	chr2:86038200-86038700	ST3GAL5	0.0659152	0.416714	0.0274678	0.0274678	0.360914	1	0.335389	0.121047	0.121047	NFE2L2_+_+
528	NFE2L2_+_(1635r)	NFE2L2_+_(898g)	NFE2L2	False	chr10:114541336-114541836	AFAP1L2	0.0300999	0.220168	0.00662703	0.00662703	1.2114	1	0.255911	0.310009	0.310009	NFE2L2_+_+
529	NFE2L2_+_(1635r)	NFE2L2_+_(898g)	NFE2L2	False	chr10:114374164-114374664	AFAP1L2	0.0353263	0.18972	0.00670211	0.00670211	1.2114	1	0.255911	0.310009	0.310009	NFE2L2_+_+
530	NFE2L2_+_(1635r)	NFE2L2_+_(898g)	NFE2L2	False	chr10:114477141-114477641	AFAP1L2	0.0341177	0.11495	0.00392182	0.00392182	1.2114	1	0.255911	0.310009	0.310009	NFE2L2_+_+
531	NFE2L2_+_(1635r)	NFE2L2_+_(898g)	NFE2L2	False	chr10:114525472-114525972	AFAP1L2	0.0217864	0.0769653	0.0016768	0.0016768	1.2114	1	0.255911	0.310009	0.310009	NFE2L2_+_+
532	NFE2L2_+_(1635r)	NFE2L2_+_(898g)	NFE2L2	False	chr10:114349826-114350326	AFAP1L2	0.0618578	0.254924	0.015769	0.015769	1.2114	1	0.255911	0.310009	0.310009	NFE2L2_+_+
533	NFE2L2_+_(1635r)	NFE2L2_+_(898g)	NFE2L2	False	chr1:156895157-156895657	PEAR1	0.0190272	0.21762	0.0041407	0.0041407	0.772055	1	0.278528	0.215039	0.215039	NFE2L2_+_+
534	NFE2L2_+_(1635r)	NFE2L2_+_(898g)	NFE2L2	False	chr1:156899977-156900477	PEAR1	0.0384049	0.237826	0.0091337	0.0091337	0.772055	1	0.278528	0.215039	0.215039	NFE2L2_+_+
535	NFE2L2_+_(1635r)	NFE2L2_+_(898g)	NFE2L2	False	chr1:156749661-156750161	PEAR1	0.023983	0.203199	0.00487332	0.00487332	0.772055	1	0.278528	0.215039	0.215039	NFE2L2_+_+
536	NFE2L2_+_(1635r)	NFE2L2_+_(898g)	NFE2L2	False	chr1:156898116-156898616	PEAR1	0.0197253	0.147841	0.0029162	0.0029162	0.772055	1	0.278528	0.215039	0.215039	NFE2L2_+_+
537	NFE2L2_+_(1635r)	NFE2L2_+_(898g)	NFE2L2	False	chr6:116397918-116398418	TSPYL4	0.0379928	0.137536	0.00522538	0.00522538	0.590389	1	0.30615	0.180748	0.180748	NFE2L2_+_+
538	NFE2L2_+_(1635r)	NFE2L2_+_(898g)	NFE2L2	False	chr6:116398536-116399036	TSPYL4	0.0270357	0.177059	0.00478691	0.00478691	0.590389	1	0.30615	0.180748	0.180748	NFE2L2_+_+
539	NFE2L2_+_(1635r)	NFE2L2_+_(898g)	NFE2L2	False	chr20:32469901-32470401	NOL4L	0.0233112	0.212658	0.00495731	0.00495731	1.34021	1	0.303869	0.407247	0.407247	NFE2L2_+_+
540	NFE2L2_+_(1635r)	NFE2L2_+_(898g)	NFE2L2	False	chr20:32627102-32627602	NOL4L	0.0412323	0.119914	0.00494435	0.00494435	1.34021	1	0.303869	0.407247	0.407247	NFE2L2_+_+
541	NFE2L2_+_(1635r)	NFE2L2_+_(898g)	NFE2L2	False	chr12:113933236-113933736	RBM19	0.0307451	0.055467	0.00170534	0.00170534	2.09888	1	0.316766	0.664854	0.664854	NFE2L2_+_+
542	NFE2L2_+_(1635r)	NFE2L2_+_(898g)	NFE2L2	False	chr12:113762423-113762923	RBM19	0.0616216	0.175798	0.010833	0.010833	2.09888	1	0.316766	0.664854	0.664854	NFE2L2_+_+
543	NFE2L2_+_(1635r)	NFE2L2_+_(898g)	NFE2L2	False	chr12:113889110-113889610	RBM19	0.0366871	0.0934319	0.00342774	0.00342774	2.09888	1	0.316766	0.664854	0.664854	NFE2L2_+_+
544	NFE2L2_+_(1635r)	NFE2L2_+_(898g)	NFE2L2	False	chr4:106268756-106269256	AIMP1	0.0746473	0.16487	0.0123071	0.0123071	3.64391	1	0.42449	1.5468	1.5468	NFE2L2_+_+
545	NFE2L2_+_(1635r)	NFE2L2_+_(898g)	NFE2L2	False	chr4:106495487-106495987	AIMP1	0.0663596	0.168816	0.0112026	0.0112026	3.64391	1	0.42449	1.5468	1.5468	NFE2L2_+_+
546	NFE2L2_+_(1635r)	NFE2L2_+_(898g)	NFE2L2	False	chr19:1381248-1381748	FAM174C	0.0228077	0.129006	0.00294234	0.00294234	1.77486	1	0.135512	0.240515	0.240515	NFE2L2_+_+
547	NFE2L2_+_(1635r)	NFE2L2_+_(898g)	NFE2L2	False	chr19:1360613-1361113	FAM174C	0.0191786	0.110724	0.00212353	0.00212353	1.77486	1	0.135512	0.240515	0.240515	NFE2L2_+_+
548	NFE2L2_+_(1635r)	NFE2L2_+_(898g)	NFE2L2	False	chr19:1265790-1266290	FAM174C	0.0490569	0.0827225	0.0040581	0.0040581	1.77486	1	0.135512	0.240515	0.240515	NFE2L2_+_+
549	NFE2L2_+_(1635r)	NFE2L2_+_(898g)	NFE2L2	False	chr1:230824963-230825463	C1orf198	0.0205854	0.26617	0.00547923	0.00547923	0.37811	1	0.402784	0.152297	0.152297	NFE2L2_+_+
550	NFE2L2_+_(1635r)	NFE2L2_+_(898g)	NFE2L2	False	chr1:230823480-230823980	C1orf198	0.0317169	0.261371	0.00828988	0.00828988	0.37811	1	0.402784	0.152297	0.152297	NFE2L2_+_+
551	NFE2L2_+_(1635r)	NFE2L2_+_(898g)	NFE2L2	False	chr1:230725314-230725814	C1orf198	0.0185003	0.269457	0.00498504	0.00498504	0.37811	1	0.402784	0.152297	0.152297	NFE2L2_+_+
552	NFE2L2_+_(1635r)	NFE2L2_+_(898g)	NFE2L2	False	chr1:230851186-230851686	C1orf198	0.0640738	0.320597	0.0205418	0.0205418	0.37811	1	0.402784	0.152297	0.152297	NFE2L2_+_+
553	NFE2L2_+_(1635r)	NFE2L2_+_(898g)	NFE2L2	False	chr13:40672331-40672831	FOXO1	0.0246961	0.192915	0.00476425	0.00476425	1.91744	1	0.381482	0.731469	0.731469	NFE2L2_+_+
554	NFE2L2_+_(1635r)	NFE2L2_+_(898g)	NFE2L2	False	chr13:40402324-40402824	FOXO1	0.12077	0.50811	0.0613647	0.0613647	1.91744	1	0.381482	0.731469	0.731469	NFE2L2_+_+
555	NFE2L2_+_(1635r)	NFE2L2_+_(898g)	NFE2L2	False	chr13:40624265-40624765	FOXO1	0.0631227	0.388757	0.0245394	0.0245394	1.91744	1	0.381482	0.731469	0.731469	NFE2L2_+_+
556	NFE2L2_+_(1635r)	NFE2L2_+_(898g)	NFE2L2	False	chr17:40072133-40072633	WIPF2	0.00650418	0.235731	0.00153324	0.00153324	1.27202	1	0.406057	0.516511	0.516511	NFE2L2_+_+
557	NFE2L2_+_(1635r)	NFE2L2_+_(898g)	NFE2L2	False	chr17:40325847-40326347	WIPF2	0.00718241	0.190479	0.0013681	0.0013681	1.27202	1	0.406057	0.516511	0.516511	NFE2L2_+_+
558	NFE2L2_+_(1635r)	NFE2L2_+_(898g)	NFE2L2	False	chr17:40069822-40070322	WIPF2	0.00832721	0.102712	0.000855304	0.000855304	1.27202	1	0.406057	0.516511	0.516511	NFE2L2_+_+
559	NFE2L2_+_(1635r)	NFE2L2_+_(898g)	NFE2L2	False	chr20:56439926-56440426	RTF2	0.0179626	0.108154	0.00194273	0.00194273	0.381243	1	0.316946	0.120833	0.120833	NFE2L2_+_+
560	NFE2L2_+_(1635r)	NFE2L2_+_(898g)	NFE2L2	False	chr20:56627083-56627583	RTF2	0.0273078	0.177336	0.00484266	0.00484266	0.381243	1	0.316946	0.120833	0.120833	NFE2L2_+_+
561	NFE2L2_+_(1635r)	NFE2L2_+_(898g)	NFE2L2	False	chr6:151330251-151330751	AKAP12	0.0832074	0.394562	0.0328305	0.0328305	2.69459	1	0.450524	1.21398	1.21398	NFE2L2_+_+
562	NFE2L2_+_(1635r)	NFE2L2_+_(898g)	NFE2L2	False	chr6:151158487-151158987	AKAP12	0.0246794	0.341575	0.00842987	0.00842987	2.69459	1	0.450524	1.21398	1.21398	NFE2L2_+_+
563	NFE2L2_+_(1635r)	NFE2L2_+_(898g)	NFE2L2	False	chr2:177143373-177143873	NFE2L2	0.0280501	0.099652	0.00279525	0.00279525	15.6702	1	1	15.6702	15.6702	NFE2L2_+_+
564	NFE2L2_+_(1635r)	NFE2L2_+_(898g)	NFE2L2	False	chr2:177295373-177295873	NFE2L2	0.0353638	0.165236	0.0058434	0.0058434	15.6702	1	1	15.6702	15.6702	NFE2L2_+_+
565	NFE2L2_+_(1635r)	NFE2L2_+_(898g)	NFE2L2	False	chr2:177147068-177147568	NFE2L2	0.0132419	0.134706	0.00178377	0.00178377	15.6702	1	1	15.6702	15.6702	NFE2L2_+_+
566	NFE2L2_+_(1635r)	NFE2L2_+_(898g)	NFE2L2	False	chr6:160088383-160088883	IGF2R	0.0857702	0.195393	0.0167589	0.0167589	1.7409	1	0.501196	0.872534	0.872534	NFE2L2_+_+
567	NFE2L2_+_(1635r)	NFE2L2_+_(898g)	NFE2L2	False	chr6:160041508-160042008	IGF2R	0.101211	0.224717	0.0227438	0.0227438	1.7409	1	0.501196	0.872534	0.872534	NFE2L2_+_+
568	NFE2L2_+_(1635r)	NFE2L2_+_(898g)	NFE2L2	False	chr5:134145776-134146276	PPP2CA	0.016925	0.179569	0.0030392	0.0030392	0.625135	1	0.422371	0.264039	0.264039	NFE2L2_+_+
569	NFE2L2_+_(1635r)	NFE2L2_+_(898g)	NFE2L2	False	chr5:134240581-134241081	PPP2CA	0.0425053	0.211109	0.00897326	0.00897326	0.625135	1	0.422371	0.264039	0.264039	NFE2L2_+_+
570	NFE2L2_+_(1635r)	NFE2L2_+_(898g)	NFE2L2	False	chr1:146012930-146013430	TXNIP	0.0485599	0.383694	0.0186322	0.0186322	0.789778	1	0.37637	0.297249	0.297249	NFE2L2_+_+
571	NFE2L2_+_(1635r)	NFE2L2_+_(898g)	NFE2L2	False	chr1:145957280-145957780	TXNIP	0.0182596	0.206657	0.00377346	0.00377346	0.789778	1	0.37637	0.297249	0.297249	NFE2L2_+_+
572	NFE2L2_+_(1635r)	NFE2L2_+_(898g)	NFE2L2	False	chr3:72998477-72998977	GXYLT2	0.0198647	0.29783	0.00591629	0.00591629	1.01918	1	0.44554	0.454085	0.454085	NFE2L2_+_+
573	NFE2L2_+_(1635r)	NFE2L2_+_(898g)	NFE2L2	False	chr3:72907796-72908296	GXYLT2	0.0369745	0.40241	0.0148789	0.0148789	1.01918	1	0.44554	0.454085	0.454085	NFE2L2_+_+
574	NFE2L2_+_(1635r)	NFE2L2_+_(898g)	NFE2L2	False	chr3:73143828-73144328	GXYLT2	0.0734231	0.388907	0.0285548	0.0285548	1.01918	1	0.44554	0.454085	0.454085	NFE2L2_+_+
575	NFE2L2_+_(1635r)	NFE2L2_+_(898g)	NFE2L2	False	chr3:72938450-72938950	GXYLT2	0.0558264	0.479368	0.0267614	0.0267614	1.01918	1	0.44554	0.454085	0.454085	NFE2L2_+_+
576	NFE2L2_+_(1635r)	NFE2L2_+_(898g)	NFE2L2	False	chr21:46065414-46065914	COL6A2	0.0257594	0.123546	0.00318247	0.00318247	0.346462	1	0.414087	0.143465	0.143465	NFE2L2_+_+
577	NFE2L2_+_(1635r)	NFE2L2_+_(898g)	NFE2L2	False	chr21:45978044-45978544	COL6A2	0.0264108	0.2365	0.00624614	0.00624614	0.346462	1	0.414087	0.143465	0.143465	NFE2L2_+_+
578	NFE2L2_+_(1635r)	NFE2L2_+_(898g)	NFE2L2	False	chr21:46056437-46056937	COL6A2	0.0172907	0.260971	0.00451236	0.00451236	0.346462	1	0.414087	0.143465	0.143465	NFE2L2_+_+
579	NFE2L2_+_(1635r)	NFE2L2_+_(898g)	NFE2L2	False	chr21:46021879-46022379	COL6A2	0.019052	0.400135	0.00762338	0.00762338	0.346462	1	0.414087	0.143465	0.143465	NFE2L2_+_+
580	NFE2L2_+_(1635r)	NFE2L2_+_(898g)	NFE2L2	False	chr1:172211143-172211643	DNM3	0.0228972	0.167903	0.0038445	0.0038445	0.842366	1	0.387131	0.326106	0.326106	NFE2L2_+_+
581	NFE2L2_+_(1635r)	NFE2L2_+_(898g)	NFE2L2	False	chr17:7354214-7354714	GABARAP	0.0491637	0.319336	0.0156997	0.0156997	0.464757	1	0.176765	0.0821527	0.0821527	NFE2L2_+_+
582	NFE2L2_+_(1635r)	NFE2L2_+_(898g)	NFE2L2	False	chr1:33389245-33389745	CSMD2	0.0356179	0.135336	0.00482038	0.00482038	0.556445	1	0.180732	0.100568	0.100568	NFE2L2_+_+
583	NFE2L2_+_(1635r)	NFE2L2_+_(898g)	NFE2L2	False	chr11:76770723-76771223	TSKU	0.0343774	0.103386	0.00355412	0.00355412	0.685001	1	0.218358	0.149576	0.149576	NFE2L2_+_+
584	NFE2L2_+_(1635r)	NFE2L2_+_(898g)	NFE2L2	False	chr11:76735106-76735606	TSKU	0.0159778	0.0535089	0.000854956	0.000854956	0.685001	1	0.218358	0.149576	0.149576	NFE2L2_+_+
585	NFE2L2_+_(1635r)	NFE2L2_+_(898g)	NFE2L2	False	chr7:140623900-140624400	MKRN1	0.0430364	0.0991617	0.00426757	0.00426757	0.884407	1	0.318777	0.281929	0.281929	NFE2L2_+_+
586	NFE2L2_+_(1635r)	NFE2L2_+_(898g)	NFE2L2	False	chr7:140541607-140542107	MKRN1	0.0370634	0.093597	0.00346902	0.00346902	0.884407	1	0.318777	0.281929	0.281929	NFE2L2_+_+
587	NFE2L2_+_(1635r)	NFE2L2_+_(898g)	NFE2L2	False	chr10:91514637-91515137	PPP1R3C	0.0589688	0.321506	0.0189588	0.0189588	0.589473	1	0.236055	0.139148	0.139148	NFE2L2_+_+
588	NFE2L2_+_(1635r)	NFE2L2_+_(898g)	NFE2L2	False	chr10:91590400-91590900	PPP1R3C	0.0846326	0.377931	0.0319853	0.0319853	0.589473	1	0.236055	0.139148	0.139148	NFE2L2_+_+
589	NFE2L2_+_(1635r)	NFE2L2_+_(898g)	NFE2L2	False	chr10:91541357-91541857	PPP1R3C	0.0329626	0.182551	0.00601737	0.00601737	0.589473	1	0.236055	0.139148	0.139148	NFE2L2_+_+
590	NFE2L2_+_(1635r)	NFE2L2_+_(898g)	NFE2L2	False	chr9:1173448-1173948	DMRT2	0.0381631	0.0772688	0.00294882	0.00294882	2.60201	1	0.17763	0.462194	0.462194	NFE2L2_+_+
591	NFE2L2_+_(1635r)	NFE2L2_+_(898g)	NFE2L2	False	chr9:1125685-1126185	DMRT2	0.0220352	0.197534	0.0043527	0.0043527	2.60201	1	0.17763	0.462194	0.462194	NFE2L2_+_+
592	NFE2L2_+_(1635r)	NFE2L2_+_(898g)	NFE2L2	False	chr7:23467733-23468233	CCDC126	0.0262102	0.170281	0.0044631	0.0044631	0.419175	1	0.29784	0.124847	0.124847	NFE2L2_+_+
593	NFE2L2_+_(1635r)	NFE2L2_+_(898g)	NFE2L2	False	chr7:23760029-23760529	CCDC126	0.0181881	0.08049	0.00146396	0.00146396	0.419175	1	0.29784	0.124847	0.124847	NFE2L2_+_+
594	NFE2L2_+_(1635r)	NFE2L2_+_(898g)	NFE2L2	False	chr6:84687346-84687846	TBX18	0.02324	0.0957683	0.00222566	0.00222566	0.564882	1	0.0866485	0.0489462	0.0489462	NFE2L2_+_+
595	NFE2L2_+_(1635r)	NFE2L2_+_(898g)	NFE2L2	False	chr6:84882944-84883444	TBX18	0.10758	0.365705	0.0393425	0.0393425	0.564882	1	0.0866485	0.0489462	0.0489462	NFE2L2_+_+
596	NFE2L2_+_(1635r)	NFE2L2_+_(898g)	NFE2L2	False	chr6:84763950-84764450	TBX18	0.0797802	0.446103	0.0355902	0.0355902	0.564882	1	0.0866485	0.0489462	0.0489462	NFE2L2_+_+
597	NFE2L2_+_(1635r)	NFE2L2_+_(898g)	NFE2L2	False	chr17:42111919-42112419	DNAJC7	0.0179126	0.183516	0.00328726	0.00328726	0.86706	1	0.428069	0.371162	0.371162	NFE2L2_+_+
598	NFE2L2_+_(1635r)	NFE2L2_+_(898g)	NFE2L2	False	chr4:158810653-158811153	FNIP2	0.0174402	0.11566	0.00201714	0.00201714	0.537701	1	0.424883	0.22846	0.22846	NFE2L2_+_+
599	NFE2L2_+_(1635r)	NFE2L2_+_(898g)	NFE2L2	False	chr4:158913989-158914489	FNIP2	0.0252712	0.110226	0.00278553	0.00278553	0.537701	1	0.424883	0.22846	0.22846	NFE2L2_+_+
600	NFE2L2_+_(1635r)	NFE2L2_+_(898g)	NFE2L2	False	chr4:159048116-159048616	FNIP2	0.0340868	0.214867	0.00732412	0.00732412	0.537701	1	0.424883	0.22846	0.22846	NFE2L2_+_+
601	NFE2L2_+_(1635r)	NFE2L2_+_(898g)	NFE2L2	False	chr12:10213287-10213787	GABARAPL1	0.0597694	0.0659705	0.00394302	0.00394302	1.64032	1	0.364569	0.598011	0.598011	NFE2L2_+_+
602	NFE2L2_+_(1635r)	NFE2L2_+_(898g)	NFE2L2	False	chr19:40715445-40715945	ITPKC	0.0110047	0.05297	0.000582919	0.000582919	0.350078	1	0.227541	0.079657	0.079657	NFE2L2_+_+
603	NFE2L2_+_(1635r)	NFE2L2_+_(898g)	NFE2L2	False	chr19:40599335-40599835	ITPKC	0.0193383	0.133607	0.00258373	0.00258373	0.350078	1	0.227541	0.079657	0.079657	NFE2L2_+_+
604	NFE2L2_+_(1635r)	NFE2L2_+_(898g)	NFE2L2	False	chr13:39414884-39415384	LHFPL6	0.0348227	0.233506	0.0081313	0.0081313	1.46649	1	0.484278	0.710188	0.710188	NFE2L2_+_+
605	NFE2L2_+_(1635r)	NFE2L2_+_(898g)	NFE2L2	False	chr13:39597769-39598269	LHFPL6	0.075799	0.169197	0.012825	0.012825	1.46649	1	0.484278	0.710188	0.710188	NFE2L2_+_+
606	NFE2L2_+_(1635r)	NFE2L2_+_(898g)	NFE2L2	False	chr13:39448756-39449256	LHFPL6	0.0362258	0.22955	0.00831564	0.00831564	1.46649	1	0.484278	0.710188	0.710188	NFE2L2_+_+
607	NFE2L2_+_(1635r)	NFE2L2_+_(898g)	NFE2L2	False	chr13:39598959-39599459	LHFPL6	0.0274578	0.144844	0.00397709	0.00397709	1.46649	1	0.484278	0.710188	0.710188	NFE2L2_+_+
608	NFE2L2_+_(1635r)	NFE2L2_+_(898g)	NFE2L2	False	chr20:44714579-44715079	PKIG	0.0224625	0.0891336	0.00200216	0.00200216	0.373148	1	0.305025	0.113819	0.113819	NFE2L2_+_+
609	NFE2L2_+_(1635r)	NFE2L2_+_(898g)	NFE2L2	False	chr20:44650927-44651427	PKIG	0.0270989	0.168063	0.00455433	0.00455433	0.373148	1	0.305025	0.113819	0.113819	NFE2L2_+_+
610	NFE2L2_+_(1635r)	NFE2L2_+_(898g)	NFE2L2	False	chr14:54627858-54628358	GMFB	0.0320954	0.136011	0.00436533	0.00436533	0.384564	1	0.404946	0.155728	0.155728	NFE2L2_+_+
611	NFE2L2_+_(1635r)	NFE2L2_+_(898g)	NFE2L2	False	chr14:54637989-54638489	GMFB	0.0186965	0.196866	0.00368069	0.00368069	0.384564	1	0.404946	0.155728	0.155728	NFE2L2_+_+
612	NFE2L2_+_(1635r)	NFE2L2_+_(898g)	NFE2L2	False	chr16:69150113-69150613	CHTF8	0.0315808	0.0846523	0.00267339	0.00267339	0.579115	1	0.14022	0.0812036	0.0812036	NFE2L2_+_+
613	NFE2L2_+_(1635r)	NFE2L2_+_(898g)	NFE2L2	False	chr10:13633654-13634154	BEND7	0.0266138	0.0513332	0.00136617	0.00136617	0.547653	1	0.221923	0.121537	0.121537	NFE2L2_+_+
614	NFE2L2_+_(1635r)	NFE2L2_+_(898g)	NFE2L2	False	chr14:31582251-31582751	DTD2	0.0758378	0.084922	0.0064403	0.0064403	0.501942	1	0.313316	0.157266	0.157266	NFE2L2_+_+
615	NFE2L2_+_(1635r)	NFE2L2_+_(898g)	NFE2L2	False	chr2:39696741-39697241	TMEM178A	0.104821	0.29343	0.0307578	0.0307578	1.1916	1	0.10857	0.129372	0.129372	NFE2L2_+_+
616	NFE2L2_+_(1635r)	NFE2L2_+_(898g)	NFE2L2	False	chr2:39568453-39568953	TMEM178A	0.160771	0.332676	0.0534846	0.0534846	1.1916	1	0.10857	0.129372	0.129372	NFE2L2_+_+
617	NFE2L2_+_(1635r)	NFE2L2_+_(898g)	NFE2L2	False	chr6:16205332-16205832	MYLIP	0.0193376	0.0803363	0.00155351	0.00155351	0.439618	1	0.390073	0.171483	0.171483	NFE2L2_+_+
618	NFE2L2_+_(1635r)	NFE2L2_+_(898g)	NFE2L2	False	chr6:16130882-16131382	MYLIP	0.133839	0.359721	0.0481448	0.0481448	0.439618	1	0.390073	0.171483	0.171483	NFE2L2_+_+
619	NFE2L2_+_(1635r)	NFE2L2_+_(898g)	NFE2L2	False	chr6:16154888-16155388	MYLIP	0.0192581	0.0516932	0.000995513	0.000995513	0.439618	1	0.390073	0.171483	0.171483	NFE2L2_+_+
620	NFE2L2_+_(1635r)	NFE2L2_+_(898g)	NFE2L2	False	chr6:35163769-35164269	DEF6	0.0435781	0.118156	0.00514903	0.00514903	0.450827	1	0.132559	0.059761	0.059761	NFE2L2_+_+
621	NFE2L2_+_(1635r)	NFE2L2_+_(898g)	NFE2L2	False	chr6:35182313-35182813	DEF6	0.0401595	0.143663	0.00576943	0.00576943	0.450827	1	0.132559	0.059761	0.059761	NFE2L2_+_+
622	NFE2L2_+_(1635r)	NFE2L2_+_(898g)	NFE2L2	False	chr4:8351811-8352311	ACOX3	0.0239593	0.240234	0.00575585	0.00575585	0.335711	1	0.343576	0.115342	0.115342	NFE2L2_+_+
623	NFE2L2_+_(1635r)	NFE2L2_+_(898g)	NFE2L2	False	chr4:8261841-8262341	ACOX3	0.0223836	0.189304	0.00423731	0.00423731	0.335711	1	0.343576	0.115342	0.115342	NFE2L2_+_+
624	NFE2L2_+_(1635r)	NFE2L2_+_(898g)	NFE2L2	False	chr4:8409232-8409732	ACOX3	0.0430545	0.288995	0.0124425	0.0124425	0.335711	1	0.343576	0.115342	0.115342	NFE2L2_+_+
625	NFE2L2_+_(1635r)	NFE2L2_+_(898g)	NFE2L2	False	chr4:8589864-8590364	ACOX3	0.0206318	0.140192	0.00289242	0.00289242	0.335711	1	0.343576	0.115342	0.115342	NFE2L2_+_+
626	NFE2L2_+_(1635r)	NFE2L2_+_(898g)	NFE2L2	False	chr4:8278863-8279363	ACOX3	0.0200989	0.165952	0.00333545	0.00333545	0.335711	1	0.343576	0.115342	0.115342	NFE2L2_+_+
627	NFE2L2_+_(1635r)	NFE2L2_+_(898g)	NFE2L2	False	chr9:5450285-5450785	PLGRKT	0.0800276	0.135122	0.0108135	0.0108135	0.745251	1	0.240999	0.179605	0.179605	NFE2L2_+_+
628	NFE2L2_+_(1635r)	NFE2L2_+_(898g)	NFE2L2	False	chr9:5583107-5583607	PLGRKT	0.20684	0.219555	0.0454128	0.0454128	0.745251	1	0.240999	0.179605	0.179605	NFE2L2_+_+
629	NFE2L2_+_(1635r)	NFE2L2_+_(898g)	NFE2L2	False	chr19:2168887-2169387	AP3D1	0.0155116	0.136342	0.00211488	0.00211488	0.426519	1	0.424948	0.181248	0.181248	NFE2L2_+_+
630	NFE2L2_+_(1635r)	NFE2L2_+_(898g)	NFE2L2	False	chr19:2032237-2032737	AP3D1	0.0207829	0.140416	0.00291825	0.00291825	0.426519	1	0.424948	0.181248	0.181248	NFE2L2_+_+
631	NFE2L2_+_(1635r)	NFE2L2_+_(898g)	NFE2L2	False	chr19:2049812-2050312	AP3D1	0.00936689	0.0581649	0.000544824	0.000544824	0.426519	1	0.424948	0.181248	0.181248	NFE2L2_+_+
632	NFE2L2_+_(1635r)	NFE2L2_+_(898g)	NFE2L2	False	chr19:2060527-2061027	AP3D1	0.00845223	0.213299	0.00180285	0.00180285	0.426519	1	0.424948	0.181248	0.181248	NFE2L2_+_+
633	NFE2L2_+_(1635r)	NFE2L2_+_(898g)	NFE2L2	False	chr22:43826641-43827141	PNPLA3	0.0310292	0.109836	0.00340813	0.00340813	0.577134	1	0.198927	0.114807	0.114807	NFE2L2_+_+
634	NFE2L2_+_(1635r)	NFE2L2_+_(898g)	NFE2L2	False	chr22:44089183-44089683	PNPLA3	0.0109524	0.051689	0.00056612	0.00056612	0.577134	1	0.198927	0.114807	0.114807	NFE2L2_+_+
635	NFE2L2_+_(1635r)	NFE2L2_+_(898g)	NFE2L2	False	chr16:87806721-87807221	KLHDC4	0.0333364	0.149257	0.00497571	0.00497571	0.431141	1	0.268128	0.115601	0.115601	NFE2L2_+_+
636	NFE2L2_+_(1635r)	NFE2L2_+_(898g)	NFE2L2	False	chr16:87868252-87868752	KLHDC4	0.0367169	0.12481	0.00458263	0.00458263	0.431141	1	0.268128	0.115601	0.115601	NFE2L2_+_+
637	NFE2L2_+_(1635r)	NFE2L2_+_(898g)	NFE2L2	False	chr16:87860527-87861027	KLHDC4	0.0381923	0.171179	0.00653772	0.00653772	0.431141	1	0.268128	0.115601	0.115601	NFE2L2_+_+
638	NFE2L2_+_(1635r)	NFE2L2_+_(898g)	NFE2L2	False	chr1:65505895-65506395	LEPROT	0.135657	0.149708	0.0203089	0.0203089	0.395098	1	0.461741	0.182433	0.182433	NFE2L2_+_+
639	NFE2L2_+_(1635r)	NFE2L2_+_(898g)	NFE2L2	False	chr1:185934377-185934877	HMCN1	0.0351484	0.422287	0.0148427	0.0148427	0.498324	1	0.307574	0.153271	0.153271	NFE2L2_+_+
640	NFE2L2_+_(1635r)	NFE2L2_+_(898g)	NFE2L2	False	chr1:186082766-186083266	HMCN1	0.0327407	0.488167	0.0159829	0.0159829	0.498324	1	0.307574	0.153271	0.153271	NFE2L2_+_+
641	NFE2L2_+_(1635r)	NFE2L2_+_(898g)	NFE2L2	False	chr1:186212494-186212994	HMCN1	0.0414484	0.217082	0.0089977	0.0089977	0.498324	1	0.307574	0.153271	0.153271	NFE2L2_+_+
642	NFE2L2_+_(1635r)	NFE2L2_+_(898g)	NFE2L2	False	chr1:185941227-185941727	HMCN1	0.0683826	0.490254	0.0335248	0.0335248	0.498324	1	0.307574	0.153271	0.153271	NFE2L2_+_+
643	NFE2L2_+_(1635r)	NFE2L2_+_(898g)	NFE2L2	False	chr1:186206132-186206632	HMCN1	0.0796424	0.403194	0.0321114	0.0321114	0.498324	1	0.307574	0.153271	0.153271	NFE2L2_+_+
644	NFE2L2_+_(1635r)	NFE2L2_+_(898g)	NFE2L2	False	chr1:185787140-185787640	HMCN1	0.0620821	0.429027	0.0266349	0.0266349	0.498324	1	0.307574	0.153271	0.153271	NFE2L2_+_+
645	NFE2L2_+_(1635r)	NFE2L2_+_(898g)	NFE2L2	False	chr21:44583215-44583715	TRPM2	0.0547508	0.0873021	0.00477985	0.00477985	0.681762	1	0.056823	0.0387397	0.0387397	NFE2L2_+_+
646	NFE2L2_+_(1635r)	NFE2L2_+_(898g)	NFE2L2	False	chr21:44297576-44298076	TRPM2	0.0544566	0.106885	0.00582057	0.00582057	0.681762	1	0.056823	0.0387397	0.0387397	NFE2L2_+_+
647	NFE2L2_+_(1635r)	NFE2L2_+_(898g)	NFE2L2	False	chr2:177758760-177759260	PDE11A	0.0155047	0.0710897	0.00110222	0.00110222	2.92933	1	0.149064	0.436657	0.436657	NFE2L2_+_+
648	NFE2L2_+_(1635r)	NFE2L2_+_(898g)	NFE2L2	False	chr2:178251098-178251598	PDE11A	0.201497	0.165674	0.0333828	0.0333828	2.92933	1	0.149064	0.436657	0.436657	NFE2L2_+_+
649	NFE2L2_+_(1635r)	NFE2L2_+_(898g)	NFE2L2	False	chr2:178242165-178242665	PDE11A	0.019627	0.0598798	0.00117526	0.00117526	2.92933	1	0.149064	0.436657	0.436657	NFE2L2_+_+
650	NFE2L2_+_(1635r)	NFE2L2_+_(898g)	NFE2L2	False	chr2:177724626-177725126	PDE11A	0.147457	0.1076	0.0158664	0.0158664	2.92933	1	0.149064	0.436657	0.436657	NFE2L2_+_+
651	NFE2L2_+_(1635r)	NFE2L2_+_(898g)	NFE2L2	False	chr2:177579603-177580103	PDE11A	0.0131944	0.103322	0.00136328	0.00136328	2.92933	1	0.149064	0.436657	0.436657	NFE2L2_+_+
652	NFE2L2_+_(1635r)	NFE2L2_+_(898g)	NFE2L2	False	chr2:177617875-177618375	PDE11A	0.0305216	0.10054	0.00306864	0.00306864	2.92933	1	0.149064	0.436657	0.436657	NFE2L2_+_+
653	NFE2L2_+_(1635r)	NFE2L2_+_(898g)	NFE2L2	False	chr2:177598971-177599471	PDE11A	0.0318403	0.158782	0.00505568	0.00505568	2.92933	1	0.149064	0.436657	0.436657	NFE2L2_+_+
654	NFE2L2_+_(1635r)	NFE2L2_+_(898g)	NFE2L2	False	chr12:51320580-51321080	DAZAP2	0.0674655	0.0706324	0.00476525	0.00476525	0.380946	1	0.205731	0.0783722	0.0783722	NFE2L2_+_+
655	NFE2L2_+_(1635r)	NFE2L2_+_(898g)	NFE2L2	False	chr16:66551118-66551618	BEAN1	0.0182422	0.0553254	0.00100926	0.00100926	0.661734	1	0.0552654	0.036571	0.036571	NFE2L2_+_+
656	NFE2L2_+_(1635r)	NFE2L2_+_(898g)	NFE2L2	False	chr16:66364398-66364898	BEAN1	0.0907371	0.0601245	0.00545553	0.00545553	0.661734	1	0.0552654	0.036571	0.036571	NFE2L2_+_+
657	NFE2L2_+_(1635r)	NFE2L2_+_(898g)	NFE2L2	False	chr16:66516664-66517164	BEAN1	0.0291822	0.108249	0.00315895	0.00315895	0.661734	1	0.0552654	0.036571	0.036571	NFE2L2_+_+
658	NFE2L2_+_(1635r)	NFE2L2_+_(898g)	NFE2L2	False	chr16:66521828-66522328	BEAN1	0.0338587	0.11428	0.00386938	0.00386938	0.661734	1	0.0552654	0.036571	0.036571	NFE2L2_+_+
659	NFE2L2_+_(1635r)	NFE2L2_+_(898g)	NFE2L2	False	chr12:108339090-108339590	CMKLR1	0.0891631	0.310769	0.0277091	0.0277091	0.582816	1	0.194944	0.113616	0.113616	NFE2L2_+_+
660	NFE2L2_+_(1635r)	NFE2L2_+_(898g)	NFE2L2	False	chr12:108310342-108310842	CMKLR1	0.0881638	0.291627	0.0257109	0.0257109	0.582816	1	0.194944	0.113616	0.113616	NFE2L2_+_+
661	NFE2L2_+_(1635r)	NFE2L2_+_(898g)	NFE2L2	False	chr12:108162171-108162671	CMKLR1	0.0867058	0.265934	0.023058	0.023058	0.582816	1	0.194944	0.113616	0.113616	NFE2L2_+_+
662	NFE2L2_+_(1635r)	NFE2L2_+_(898g)	NFE2L2	False	chr12:108349206-108349706	CMKLR1	0.180899	0.294998	0.053365	0.053365	0.582816	1	0.194944	0.113616	0.113616	NFE2L2_+_+
663	NFE2L2_+_(1635r)	NFE2L2_+_(898g)	NFE2L2	False	chr12:68479087-68479587	RAP1B	0.0698508	0.179631	0.0125473	0.0125473	0.373954	1	0.481448	0.18004	0.18004	NFE2L2_+_+
664	NFE2L2_+_(1635r)	NFE2L2_+_(898g)	NFE2L2	False	chr1:112522561-112523061	WNT2B	0.101239	0.399052	0.0403994	0.0403994	3.09164	1	0.330494	1.02177	1.02177	NFE2L2_+_+
665	NFE2L2_+_(1635r)	NFE2L2_+_(898g)	NFE2L2	False	chr1:112507809-112508309	WNT2B	0.0713362	0.450212	0.0321164	0.0321164	3.09164	1	0.330494	1.02177	1.02177	NFE2L2_+_+
666	NFE2L2_+_(1635r)	NFE2L2_+_(898g)	NFE2L2	False	chr1:112360208-112360708	WNT2B	0.0682274	0.411418	0.02807	0.02807	3.09164	1	0.330494	1.02177	1.02177	NFE2L2_+_+
667	NFE2L2_+_(1635r)	NFE2L2_+_(898g)	NFE2L2	False	chr1:112369603-112370103	WNT2B	0.0478853	0.311797	0.0149305	0.0149305	3.09164	1	0.330494	1.02177	1.02177	NFE2L2_+_+
668	NFE2L2_+_(1635r)	NFE2L2_+_(898g)	NFE2L2	False	chr3:57128116-57128616	ARHGEF3	0.0124072	0.155033	0.00192353	0.00192353	0.419235	1	0.374217	0.156885	0.156885	NFE2L2_+_+
669	NFE2L2_+_(1635r)	NFE2L2_+_(898g)	NFE2L2	False	chr3:57007530-57008030	ARHGEF3	0.0599728	0.341849	0.0205017	0.0205017	0.419235	1	0.374217	0.156885	0.156885	NFE2L2_+_+
670	NFE2L2_+_(1635r)	NFE2L2_+_(898g)	NFE2L2	False	chr3:56783800-56784300	ARHGEF3	0.0266488	0.121897	0.00324841	0.00324841	0.419235	1	0.374217	0.156885	0.156885	NFE2L2_+_+
671	NFE2L2_+_(1635r)	NFE2L2_+_(898g)	NFE2L2	False	chr3:57163606-57164106	ARHGEF3	0.0182812	0.192461	0.00351841	0.00351841	0.419235	1	0.374217	0.156885	0.156885	NFE2L2_+_+
672	NFE2L2_+_(1635r)	NFE2L2_+_(898g)	NFE2L2	False	chr3:57008093-57008593	ARHGEF3	0.0574696	0.320234	0.0184037	0.0184037	0.419235	1	0.374217	0.156885	0.156885	NFE2L2_+_+
673	NFE2L2_+_(1635r)	NFE2L2_+_(898g)	NFE2L2	False	chr3:57094607-57095107	ARHGEF3	0.0299193	0.189093	0.00565754	0.00565754	0.419235	1	0.374217	0.156885	0.156885	NFE2L2_+_+
674	NFE2L2_+_(1635r)	NFE2L2_+_(898g)	NFE2L2	False	chr3:57109817-57110317	ARHGEF3	0.0182685	0.195249	0.0035669	0.0035669	0.419235	1	0.374217	0.156885	0.156885	NFE2L2_+_+
675	NFE2L2_+_(1635r)	NFE2L2_+_(898g)	NFE2L2	False	chr7:94632254-94632754	PEG10	0.0447167	0.0919298	0.0041108	0.0041108	4.89769	1	0.406251	1.98969	1.98969	NFE2L2_+_+
676	NFE2L2_+_(1635r)	NFE2L2_+_(898g)	NFE2L2	False	chr7:94763145-94763645	PEG10	0.169402	0.293584	0.0497337	0.0497337	4.89769	1	0.406251	1.98969	1.98969	NFE2L2_+_+
677	NFE2L2_+_(1635r)	NFE2L2_+_(898g)	NFE2L2	False	chr20:37418019-37418519	MANBAL	0.0256665	0.129268	0.00331785	0.00331785	0.527322	1	0.280912	0.148131	0.148131	NFE2L2_+_+
678	NFE2L2_+_(1635r)	NFE2L2_+_(898g)	NFE2L2	False	chr20:38152529-38153029	TTI1	0.044583	0.159667	0.00711843	0.00711843	0.390486	1	0.309316	0.120783	0.120783	NFE2L2_+_+
679	NFE2L2_+_(1635r)	NFE2L2_+_(898g)	NFE2L2	False	chr20:38120211-38120711	TTI1	0.0378432	0.124324	0.00470482	0.00470482	0.390486	1	0.309316	0.120783	0.120783	NFE2L2_+_+
680	NFE2L2_+_(1635r)	NFE2L2_+_(898g)	NFE2L2	False	chr20:38073322-38073822	TTI1	0.0282432	0.136614	0.00385842	0.00385842	0.390486	1	0.309316	0.120783	0.120783	NFE2L2_+_+
681	NFE2L2_+_(1635r)	NFE2L2_+_(898g)	NFE2L2	False	chr3:108090213-108090713	IFT57	0.144386	0.241842	0.0349186	0.0349186	0.890054	1	0.294786	0.262375	0.262375	NFE2L2_+_+
682	NFE2L2_+_(1635r)	NFE2L2_+_(898g)	NFE2L2	False	chr12:111181049-111181549	CUX2	0.0717227	0.238159	0.0170814	0.0170814	0.477623	1	0.110466	0.052761	0.052761	NFE2L2_+_+
683	NFE2L2_+_(1635r)	NFE2L2_+_(898g)	NFE2L2	False	chr22:38069297-38069797	TMEM184B	0.00909509	0.171173	0.00155684	0.00155684	0.752703	1	0.350153	0.263561	0.263561	NFE2L2_+_+
684	NFE2L2_+_(1635r)	NFE2L2_+_(898g)	NFE2L2	False	chr22:38218534-38219034	TMEM184B	0.104306	0.279877	0.0291928	0.0291928	0.752703	1	0.350153	0.263561	0.263561	NFE2L2_+_+
685	NFE2L2_+_(1635r)	NFE2L2_+_(898g)	NFE2L2	False	chr22:38205220-38205720	TMEM184B	0.0451625	0.238262	0.0107605	0.0107605	0.752703	1	0.350153	0.263561	0.263561	NFE2L2_+_+
686	NFE2L2_+_(1635r)	NFE2L2_+_(898g)	NFE2L2	False	chr11:65419881-65420381	DPF2	0.0278746	0.125621	0.00350163	0.00350163	0.746452	1	0.302495	0.225798	0.225798	NFE2L2_+_+
687	NFE2L2_+_(1635r)	NFE2L2_+_(898g)	NFE2L2	False	chr11:65499310-65499810	DPF2	0.0163291	0.203933	0.00333004	0.00333004	0.746452	1	0.302495	0.225798	0.225798	NFE2L2_+_+
688	NFE2L2_+_(1635r)	NFE2L2_+_(898g)	NFE2L2	False	chr11:65425080-65425580	DPF2	0.0111278	0.160308	0.00178388	0.00178388	0.746452	1	0.302495	0.225798	0.225798	NFE2L2_+_+
689	NFE2L2_+_(1635r)	NFE2L2_+_(898g)	NFE2L2	False	chr18:54679467-54679967	RAB27B	0.118385	0.447334	0.0529575	0.0529575	0.989182	1	0.143212	0.141663	0.141663	NFE2L2_+_+
690	NFE2L2_+_(1635r)	NFE2L2_+_(898g)	NFE2L2	False	chr18:54957948-54958448	RAB27B	0.0587871	0.298507	0.0175484	0.0175484	0.989182	1	0.143212	0.141663	0.141663	NFE2L2_+_+
691	NFE2L2_+_(1635r)	NFE2L2_+_(898g)	NFE2L2	False	chr18:54991817-54992317	RAB27B	0.0531813	0.22829	0.0121408	0.0121408	0.989182	1	0.143212	0.141663	0.141663	NFE2L2_+_+
692	NFE2L2_+_(1635r)	NFE2L2_+_(898g)	NFE2L2	False	chr11:65499310-65499810	SIPA1	0.023568	0.160628	0.0037857	0.0037857	0.376529	1	0.174116	0.0655599	0.0655599	NFE2L2_+_+
693	NFE2L2_+_(1635r)	NFE2L2_+_(898g)	NFE2L2	False	chr11:65574973-65575473	SIPA1	0.0312903	0.148597	0.00464964	0.00464964	0.376529	1	0.174116	0.0655599	0.0655599	NFE2L2_+_+
694	NFE2L2_+_(1635r)	NFE2L2_+_(898g)	NFE2L2	False	chr11:65638590-65639090	SIPA1	0.025626	0.171448	0.00439353	0.00439353	0.376529	1	0.174116	0.0655599	0.0655599	NFE2L2_+_+
695	NFE2L2_+_(1635r)	NFE2L2_+_(898g)	NFE2L2	False	chr19:4575312-4575812	SEMA6B	0.0351434	0.200066	0.00703099	0.00703099	1.21563	1	0.0674786	0.082029	0.082029	NFE2L2_+_+
696	NFE2L2_+_(1635r)	NFE2L2_+_(898g)	NFE2L2	False	chr9:6756867-6757367	KDM4C	0.0266633	0.209721	0.00559187	0.00559187	0.677014	1	0.417679	0.282774	0.282774	NFE2L2_+_+
697	NFE2L2_+_(1635r)	NFE2L2_+_(898g)	NFE2L2	False	chr9:7088556-7089056	KDM4C	0.0353088	0.324581	0.0114605	0.0114605	0.677014	1	0.417679	0.282774	0.282774	NFE2L2_+_+
698	NFE2L2_+_(1635r)	NFE2L2_+_(898g)	NFE2L2	False	chr9:6938431-6938931	KDM4C	0.0327748	0.320307	0.010498	0.010498	0.677014	1	0.417679	0.282774	0.282774	NFE2L2_+_+
699	NFE2L2_+_(1635r)	NFE2L2_+_(898g)	NFE2L2	False	chr9:6968227-6968727	KDM4C	0.0819971	0.462845	0.037952	0.037952	0.677014	1	0.417679	0.282774	0.282774	NFE2L2_+_+
700	NFE2L2_+_(1635r)	NFE2L2_+_(898g)	NFE2L2	False	chr2:27081163-27081663	SLC5A6	0.0178934	0.145997	0.00261239	0.00261239	0.477158	1	0.197467	0.0942231	0.0942231	NFE2L2_+_+
701	NFE2L2_+_(1635r)	NFE2L2_+_(898g)	NFE2L2	False	chr17:57936007-57936507	CUEDC1	0.00623524	0.202113	0.00126022	0.00126022	0.368963	1	0.405539	0.149629	0.149629	NFE2L2_+_+
702	NFE2L2_+_(1635r)	NFE2L2_+_(898g)	NFE2L2	False	chr17:57868282-57868782	CUEDC1	0.00899456	0.0845131	0.000760158	0.000760158	0.368963	1	0.405539	0.149629	0.149629	NFE2L2_+_+
703	NFE2L2_+_(1635r)	NFE2L2_+_(898g)	NFE2L2	False	chr17:57927256-57927756	CUEDC1	0.0116554	0.175688	0.00204772	0.00204772	0.368963	1	0.405539	0.149629	0.149629	NFE2L2_+_+
704	NFE2L2_+_(1635r)	NFE2L2_+_(898g)	NFE2L2	False	chr17:57986733-57987233	CUEDC1	0.075524	0.38036	0.0287263	0.0287263	0.368963	1	0.405539	0.149629	0.149629	NFE2L2_+_+
705	NFE2L2_+_(1635r)	NFE2L2_+_(898g)	NFE2L2	False	chr17:57988931-57989431	CUEDC1	0.0132153	0.236311	0.00312293	0.00312293	0.368963	1	0.405539	0.149629	0.149629	NFE2L2_+_+
706	NFE2L2_+_(1635r)	NFE2L2_+_(898g)	NFE2L2	False	chr6:113903787-113904287	MARCKS	0.0169488	0.0643933	0.00109139	0.00109139	0.392877	1	0.461241	0.181211	0.181211	NFE2L2_+_+
707	NFE2L2_+_(1635r)	NFE2L2_+_(898g)	NFE2L2	False	chr6:113924147-113924647	MARCKS	0.0342283	0.267891	0.00916944	0.00916944	0.392877	1	0.461241	0.181211	0.181211	NFE2L2_+_+
708	NFE2L2_+_(1635r)	NFE2L2_+_(898g)	NFE2L2	False	chr1:47388036-47388536	STIL	0.0486094	0.0961419	0.0046734	0.0046734	0.482494	1	0.23195	0.111915	0.111915	NFE2L2_+_+
709	NFE2L2_+_(1635r)	NFE2L2_+_(898g)	NFE2L2	False	chr1:47388690-47389190	STIL	0.0297217	0.188662	0.00560736	0.00560736	0.482494	1	0.23195	0.111915	0.111915	NFE2L2_+_+
710	NFE2L2_+_(1635r)	NFE2L2_+_(898g)	NFE2L2	False	chr7:1447846-1448346	MICALL2	0.0251293	0.0878892	0.0022086	0.0022086	1.13976	1	0.192946	0.219912	0.219912	NFE2L2_+_+
711	NFE2L2_+_(1635r)	NFE2L2_+_(898g)	NFE2L2	False	chr4:1043574-1044074	IDUA	0.0240495	0.098801	0.00237611	0.00237611	0.85084	1	0.237895	0.20241	0.20241	NFE2L2_+_+
712	NFE2L2_+_(1635r)	NFE2L2_+_(898g)	NFE2L2	False	chr4:1053034-1053534	IDUA	0.0152997	0.125725	0.00192356	0.00192356	0.85084	1	0.237895	0.20241	0.20241	NFE2L2_+_+
713	NFE2L2_+_(1635r)	NFE2L2_+_(898g)	NFE2L2	False	chr19:40716031-40716531	RAB4B	0.0631386	0.283244	0.0178836	0.0178836	0.375655	1	0.20845	0.0783053	0.0783053	NFE2L2_+_+
714	NFE2L2_+_(1635r)	NFE2L2_+_(898g)	NFE2L2	False	chr19:40831762-40832262	RAB4B	0.00727307	0.143036	0.00104031	0.00104031	0.375655	1	0.20845	0.0783053	0.0783053	NFE2L2_+_+
715	NFE2L2_+_(1635r)	NFE2L2_+_(898g)	NFE2L2	False	chr14:52031866-52032366	NID2	0.0590165	0.327006	0.0192987	0.0192987	3.60478	1	0.459723	1.6572	1.6572	NFE2L2_+_+
716	NFE2L2_+_(1635r)	NFE2L2_+_(898g)	NFE2L2	False	chr7:2633802-2634302	LFNG	0.0146625	0.139685	0.00204813	0.00204813	0.510622	1	0.171953	0.0878029	0.0878029	NFE2L2_+_+
717	NFE2L2_+_(1635r)	NFE2L2_+_(898g)	NFE2L2	False	chr7:2517043-2517543	LFNG	0.0198889	0.155692	0.00309654	0.00309654	0.510622	1	0.171953	0.0878029	0.0878029	NFE2L2_+_+
718	NFE2L2_+_(1635r)	NFE2L2_+_(898g)	NFE2L2	False	chr7:2613157-2613657	LFNG	0.0197223	0.158733	0.00313057	0.00313057	0.510622	1	0.171953	0.0878029	0.0878029	NFE2L2_+_+
719	NFE2L2_+_(1635r)	NFE2L2_+_(898g)	NFE2L2	False	chr8:14855504-14856004	SGCZ	0.392507	0.230761	0.0905752	0.0905752	0.749692	1	0.0571646	0.0428558	0.0428558	NFE2L2_+_+
720	NFE2L2_+_(1635r)	NFE2L2_+_(898g)	NFE2L2	False	chr3:108486785-108487285	MYH15	0.176834	0.348622	0.0616482	0.0616482	0.332124	1	0.167414	0.055602	0.055602	NFE2L2_+_+
721	NFE2L2_+_(1635r)	NFE2L2_+_(898g)	NFE2L2	False	chr3:108441342-108441842	MYH15	0.232631	0.380321	0.0884746	0.0884746	0.332124	1	0.167414	0.055602	0.055602	NFE2L2_+_+
722	NFE2L2_+_(1635r)	NFE2L2_+_(898g)	NFE2L2	False	chr7:130396970-130397470	CEP41	0.030094	0.0700391	0.00210776	0.00210776	1.28362	1	0.249101	0.319752	0.319752	NFE2L2_+_+
723	NFE2L2_+_(1635r)	NFE2L2_+_(898g)	NFE2L2	False	chr7:130273781-130274281	CEP41	0.019493	0.125572	0.00244777	0.00244777	1.28362	1	0.249101	0.319752	0.319752	NFE2L2_+_+
724	NFE2L2_+_(1635r)	NFE2L2_+_(898g)	NFE2L2	False	chr7:130486818-130487318	CEP41	0.0259137	0.141611	0.00366965	0.00366965	1.28362	1	0.249101	0.319752	0.319752	NFE2L2_+_+
725	NFE2L2_+_(1635r)	NFE2L2_+_(898g)	NFE2L2	False	chr11:65558788-65559288	LTBP3	0.0127953	0.247337	0.00316475	0.00316475	0.43718	1	0.413339	0.180703	0.180703	NFE2L2_+_+
726	NFE2L2_+_(1635r)	NFE2L2_+_(898g)	NFE2L2	False	chr11:65499310-65499810	LTBP3	0.0110588	0.207233	0.00229175	0.00229175	0.43718	1	0.413339	0.180703	0.180703	NFE2L2_+_+
727	NFE2L2_+_(1635r)	NFE2L2_+_(898g)	NFE2L2	False	chr11:65419881-65420381	LTBP3	0.0132636	0.267795	0.00355193	0.00355193	0.43718	1	0.413339	0.180703	0.180703	NFE2L2_+_+
728	NFE2L2_+_(1635r)	NFE2L2_+_(898g)	NFE2L2	False	chr11:65485456-65485956	LTBP3	0.022156	0.119104	0.00263887	0.00263887	0.43718	1	0.413339	0.180703	0.180703	NFE2L2_+_+
729	NFE2L2_+_(1635r)	NFE2L2_+_(898g)	NFE2L2	False	chr7:15686445-15686945	MEOX2	0.107212	0.501263	0.0537416	0.0537416	0.968186	1	0.282377	0.273393	0.273393	NFE2L2_+_+
730	NFE2L2_+_(1635r)	NFE2L2_+_(898g)	NFE2L2	False	chr7:15471233-15471733	MEOX2	0.0648279	0.405565	0.0262919	0.0262919	0.968186	1	0.282377	0.273393	0.273393	NFE2L2_+_+
731	NFE2L2_+_(1635r)	NFE2L2_+_(898g)	NFE2L2	False	chr7:15800903-15801403	MEOX2	0.032968	0.0511033	0.00168477	0.00168477	0.968186	1	0.282377	0.273393	0.273393	NFE2L2_+_+
732	NFE2L2_+_(1635r)	NFE2L2_+_(898g)	NFE2L2	False	chr17:18682125-18682625	TVP23B	0.05215	0.0553689	0.00288749	0.00288749	0.341489	1	0.299684	0.102339	0.102339	NFE2L2_+_+
733	NFE2L2_+_(1635r)	NFE2L2_+_(898g)	NFE2L2	False	chr4:16029243-16029743	PROM1	0.10463	0.285583	0.0298806	0.0298806	0.516579	1	0.310468	0.160381	0.160381	NFE2L2_+_+
734	NFE2L2_+_(1635r)	NFE2L2_+_(898g)	NFE2L2	False	chr4:16048978-16049478	PROM1	0.0722254	0.194374	0.0140387	0.0140387	0.516579	1	0.310468	0.160381	0.160381	NFE2L2_+_+
735	NFE2L2_+_(1635r)	NFE2L2_+_(898g)	NFE2L2	False	chr9:134602449-134602949	COL5A1	0.0317361	0.57512	0.0182521	0.0182521	0.521417	1	0.44989	0.23458	0.23458	NFE2L2_+_+
736	NFE2L2_+_(1635r)	NFE2L2_+_(898g)	NFE2L2	False	chr9:134793206-134793706	COL5A1	0.03453	0.45076	0.0155647	0.0155647	0.521417	1	0.44989	0.23458	0.23458	NFE2L2_+_+
737	NFE2L2_+_(1635r)	NFE2L2_+_(898g)	NFE2L2	False	chr9:134492109-134492609	COL5A1	0.059729	0.364731	0.021785	0.021785	0.521417	1	0.44989	0.23458	0.23458	NFE2L2_+_+
738	NFE2L2_+_(1635r)	NFE2L2_+_(898g)	NFE2L2	False	chr2:149082069-149082569	LYPD6B	0.0400342	0.0643014	0.00257426	0.00257426	1.12257	1	0.15695	0.176187	0.176187	NFE2L2_+_+
739	NFE2L2_+_(1635r)	NFE2L2_+_(898g)	NFE2L2	False	chr2:149221849-149222349	LYPD6B	0.0432675	0.282295	0.0122142	0.0122142	1.12257	1	0.15695	0.176187	0.176187	NFE2L2_+_+
740	NFE2L2_+_(1635r)	NFE2L2_+_(898g)	NFE2L2	False	chr2:149180076-149180576	LYPD6B	0.0408079	0.131001	0.00534589	0.00534589	1.12257	1	0.15695	0.176187	0.176187	NFE2L2_+_+
741	NFE2L2_+_(1635r)	NFE2L2_+_(898g)	NFE2L2	False	chr2:149069323-149069823	LYPD6B	0.0231143	0.201005	0.00464609	0.00464609	1.12257	1	0.15695	0.176187	0.176187	NFE2L2_+_+
742	NFE2L2_+_(1635r)	NFE2L2_+_(898g)	NFE2L2	False	chr15:76961200-76961700	RCN2	0.0126087	0.214019	0.0026985	0.0026985	0.352519	1	0.484919	0.170943	0.170943	NFE2L2_+_+
743	NFE2L2_+_(1635r)	NFE2L2_+_(898g)	NFE2L2	False	chr12:96195262-96195762	ELK3	0.0797444	0.292198	0.0233012	0.0233012	0.39084	1	0.324246	0.126729	0.126729	NFE2L2_+_+
744	NFE2L2_+_(1635r)	NFE2L2_+_(898g)	NFE2L2	False	chr12:96195835-96196335	ELK3	0.158377	0.345042	0.0546468	0.0546468	0.39084	1	0.324246	0.126729	0.126729	NFE2L2_+_+
745	NFE2L2_+_(1635r)	NFE2L2_+_(898g)	NFE2L2	False	chr12:96078145-96078645	ELK3	0.0409572	0.119919	0.00491154	0.00491154	0.39084	1	0.324246	0.126729	0.126729	NFE2L2_+_+
746	NFE2L2_+_(1635r)	NFE2L2_+_(898g)	NFE2L2	False	chr12:121241316-121241816	P2RX4	0.0572986	0.102485	0.00587223	0.00587223	0.537234	1	0.2249	0.120824	0.120824	NFE2L2_+_+
747	NFE2L2_+_(1635r)	NFE2L2_+_(898g)	NFE2L2	False	chr12:121240663-121241163	P2RX4	0.065462	0.150166	0.00983016	0.00983016	0.537234	1	0.2249	0.120824	0.120824	NFE2L2_+_+
748	NFE2L2_+_(1635r)	NFE2L2_+_(898g)	NFE2L2	False	chr12:121239621-121240121	P2RX4	0.041861	0.140478	0.00588055	0.00588055	0.537234	1	0.2249	0.120824	0.120824	NFE2L2_+_+
749	NFE2L2_+_(1635r)	NFE2L2_+_(898g)	NFE2L2	False	chr14:75711697-75712197	ERG28	0.0415558	0.0795414	0.00330541	0.00330541	0.435096	1	0.237154	0.103185	0.103185	NFE2L2_+_+
750	NFE2L2_+_(1635r)	NFE2L2_+_(898g)	NFE2L2	False	chr7:101681088-101681588	CUX1	0.0314247	0.275955	0.00867181	0.00867181	0.684795	1	0.379566	0.259925	0.259925	NFE2L2_+_+
751	NFE2L2_+_(1635r)	NFE2L2_+_(898g)	NFE2L2	False	chr14:22848298-22848798	MMP14	0.0144965	0.120012	0.00173975	0.00173975	0.513406	1	0.442738	0.227304	0.227304	NFE2L2_+_+
752	NFE2L2_+_(1635r)	NFE2L2_+_(898g)	NFE2L2	False	chr14:22850908-22851408	MMP14	0.0493554	0.393404	0.0194166	0.0194166	0.513406	1	0.442738	0.227304	0.227304	NFE2L2_+_+
753	NFE2L2_+_(1635r)	NFE2L2_+_(898g)	NFE2L2	False	chr14:22819099-22819599	MMP14	0.020502	0.314339	0.00644458	0.00644458	0.513406	1	0.442738	0.227304	0.227304	NFE2L2_+_+
754	NFE2L2_+_(1635r)	NFE2L2_+_(898g)	NFE2L2	False	chr14:22824813-22825313	MMP14	0.0106131	0.27838	0.00295446	0.00295446	0.513406	1	0.442738	0.227304	0.227304	NFE2L2_+_+
755	NFE2L2_+_(1635r)	NFE2L2_+_(898g)	NFE2L2	False	chr16:69849014-69849514	NOB1	0.052935	0.0820762	0.00434471	0.00434471	0.437672	1	0.187746	0.0821713	0.0821713	NFE2L2_+_+
756	NFE2L2_+_(1635r)	NFE2L2_+_(898g)	NFE2L2	False	chr4:153204095-153204595	TRIM2	0.0660646	0.264693	0.0174868	0.0174868	0.496852	1	0.353602	0.175688	0.175688	NFE2L2_+_+
757	NFE2L2_+_(1635r)	NFE2L2_+_(898g)	NFE2L2	False	chr4:153261444-153261944	TRIM2	0.0982781	0.500736	0.0492114	0.0492114	0.496852	1	0.353602	0.175688	0.175688	NFE2L2_+_+
758	NFE2L2_+_(1635r)	NFE2L2_+_(898g)	NFE2L2	False	chr4:153083349-153083849	TRIM2	0.0319055	0.342768	0.0109362	0.0109362	0.496852	1	0.353602	0.175688	0.175688	NFE2L2_+_+
759	NFE2L2_+_(1635r)	NFE2L2_+_(898g)	NFE2L2	False	chr4:153259563-153260063	TRIM2	0.0291201	0.467877	0.0136247	0.0136247	0.496852	1	0.353602	0.175688	0.175688	NFE2L2_+_+
760	NFE2L2_+_(1635r)	NFE2L2_+_(898g)	NFE2L2	False	chr5:138467645-138468145	FAM53C	0.0245893	0.156126	0.00383903	0.00383903	1.95709	1	0.386987	0.75737	0.75737	NFE2L2_+_+
761	NFE2L2_+_(1635r)	NFE2L2_+_(898g)	NFE2L2	False	chr4:6918179-6918679	TBC1D14	0.0117641	0.130595	0.00153634	0.00153634	0.618584	1	0.351123	0.217199	0.217199	NFE2L2_+_+
762	NFE2L2_+_(1635r)	NFE2L2_+_(898g)	NFE2L2	False	chr4:6917600-6918100	TBC1D14	0.0319688	0.213888	0.00683775	0.00683775	0.618584	1	0.351123	0.217199	0.217199	NFE2L2_+_+
763	NFE2L2_+_(1635r)	NFE2L2_+_(898g)	NFE2L2	False	chr5:170863599-170864099	RANBP17	0.0316647	0.39981	0.0126599	0.0126599	0.459014	1	0.402948	0.184958	0.184958	NFE2L2_+_+
764	NFE2L2_+_(1635r)	NFE2L2_+_(898g)	NFE2L2	False	chr19:15249868-15250368	BRD4	0.00868611	0.190644	0.00165595	0.00165595	1.27118	1	0.497902	0.632923	0.632923	NFE2L2_+_+
765	NFE2L2_+_(1635r)	NFE2L2_+_(898g)	NFE2L2	False	chr19:15250856-15251356	BRD4	0.0130501	0.140899	0.00183874	0.00183874	1.27118	1	0.497902	0.632923	0.632923	NFE2L2_+_+
766	NFE2L2_+_(1635r)	NFE2L2_+_(898g)	NFE2L2	False	chr4:165384557-165385057	CPE	0.0178567	0.178308	0.00318399	0.00318399	1.66275	1	0.418428	0.695742	0.695742	NFE2L2_+_+
767	NFE2L2_+_(1635r)	NFE2L2_+_(898g)	NFE2L2	False	chr4:165440292-165440792	CPE	0.105212	0.268285	0.0282267	0.0282267	1.66275	1	0.418428	0.695742	0.695742	NFE2L2_+_+
768	NFE2L2_+_(1635r)	NFE2L2_+_(898g)	NFE2L2	False	chr6:53493189-53493689	GCLC	0.0499859	0.151286	0.00756215	0.00756215	0.575379	1	0.320454	0.184383	0.184383	NFE2L2_+_+
769	NFE2L2_+_(1635r)	NFE2L2_+_(898g)	NFE2L2	False	chr6:53547298-53547798	GCLC	0.0425003	0.142893	0.00607299	0.00607299	0.575379	1	0.320454	0.184383	0.184383	NFE2L2_+_+
770	NFE2L2_+_(1635r)	NFE2L2_+_(898g)	NFE2L2	False	chr5:111680865-111681365	NREP	0.0145284	0.149385	0.00217032	0.00217032	0.494481	1	0.530697	0.262419	0.262419	NFE2L2_+_+
771	NFE2L2_+_(1635r)	NFE2L2_+_(898g)	NFE2L2	False	chr5:111744468-111744968	NREP	0.0252067	0.218638	0.00551114	0.00551114	0.494481	1	0.530697	0.262419	0.262419	NFE2L2_+_+
772	NFE2L2_+_(1635r)	NFE2L2_+_(898g)	NFE2L2	False	chr12:39619601-39620101	C12orf40	1	0.0912729	0.0912729	0.0912729	1.24107	1	0.311554	0.386659	0.386659	NFE2L2_+_+
773	NFE2L2_+_(1635r)	NFE2L2_+_(898g)	NFE2L2	False	chr5:140546778-140547278	HARS2	0.017803	0.0632385	0.00112583	0.00112583	0.589048	1	0.23964	0.141159	0.141159	NFE2L2_+_+
774	NFE2L2_+_(1635r)	NFE2L2_+_(898g)	NFE2L2	False	chr9:124677470-124677970	OLFML2A	0.0215287	0.22729	0.00489326	0.00489326	0.506497	1	0.241068	0.1221	0.1221	NFE2L2_+_+
775	NFE2L2_+_(1635r)	NFE2L2_+_(898g)	NFE2L2	False	chr9:124812394-124812894	OLFML2A	0.0217411	0.156913	0.00341145	0.00341145	0.506497	1	0.241068	0.1221	0.1221	NFE2L2_+_+
776	NFE2L2_+_(1635r)	NFE2L2_+_(898g)	NFE2L2	False	chr9:124675602-124676102	OLFML2A	0.0512709	0.242442	0.0124302	0.0124302	0.506497	1	0.241068	0.1221	0.1221	NFE2L2_+_+
777	NFE2L2_+_(1635r)	NFE2L2_+_(898g)	NFE2L2	False	chr9:124779327-124779827	OLFML2A	0.0320644	0.0951055	0.0030495	0.0030495	0.506497	1	0.241068	0.1221	0.1221	NFE2L2_+_+
778	NFE2L2_+_(1635r)	NFE2L2_+_(898g)	NFE2L2	False	chr10:60573318-60573818	ANK3	0.112392	0.440384	0.0494954	0.0494954	2.71463	1	0.36118	0.980472	0.980472	NFE2L2_+_+
779	NFE2L2_+_(1635r)	NFE2L2_+_(898g)	NFE2L2	False	chr10:59995766-59996266	ANK3	0.0207979	0.164483	0.00342089	0.00342089	2.71463	1	0.36118	0.980472	0.980472	NFE2L2_+_+
780	NFE2L2_+_(1635r)	NFE2L2_+_(898g)	NFE2L2	False	chr10:60140793-60141293	ANK3	0.0272309	0.26343	0.00717343	0.00717343	2.71463	1	0.36118	0.980472	0.980472	NFE2L2_+_+
781	NFE2L2_+_(1635r)	NFE2L2_+_(898g)	NFE2L2	False	chr7:80794621-80795121	SEMA3C	0.0918922	0.664062	0.0610222	0.0610222	0.370393	1	0.343823	0.12735	0.12735	NFE2L2_+_+
782	NFE2L2_+_(1635r)	NFE2L2_+_(898g)	NFE2L2	False	chr7:80758311-80758811	SEMA3C	0.0833512	0.495165	0.0412727	0.0412727	0.370393	1	0.343823	0.12735	0.12735	NFE2L2_+_+
783	NFE2L2_+_(1635r)	NFE2L2_+_(898g)	NFE2L2	False	chr7:80795207-80795707	SEMA3C	0.0791428	0.644532	0.0510101	0.0510101	0.370393	1	0.343823	0.12735	0.12735	NFE2L2_+_+
784	NFE2L2_+_(1635r)	NFE2L2_+_(898g)	NFE2L2	False	chr6:13444904-13445404	GFOD1	0.0243739	0.0871558	0.00212432	0.00212432	0.35653	1	0.227246	0.0810199	0.0810199	NFE2L2_+_+
785	NFE2L2_+_(1635r)	NFE2L2_+_(898g)	NFE2L2	False	chr6:13554912-13555412	GFOD1	0.0411362	0.140498	0.00577958	0.00577958	0.35653	1	0.227246	0.0810199	0.0810199	NFE2L2_+_+
786	NFE2L2_+_(1635r)	NFE2L2_+_(898g)	NFE2L2	False	chr6:13509173-13509673	GFOD1	0.0209827	0.184658	0.00387463	0.00387463	0.35653	1	0.227246	0.0810199	0.0810199	NFE2L2_+_+
787	NFE2L2_+_(1635r)	NFE2L2_+_(898g)	NFE2L2	False	chr6:13405943-13406443	GFOD1	0.0235502	0.182898	0.00430728	0.00430728	0.35653	1	0.227246	0.0810199	0.0810199	NFE2L2_+_+
788	NFE2L2_+_(1635r)	NFE2L2_+_(898g)	NFE2L2	False	chr5:24381764-24382264	CDH10	0.197736	0.326518	0.0645645	0.0645645	0.868725	1	0.135863	0.118027	0.118027	NFE2L2_+_+
789	NFE2L2_+_(1635r)	NFE2L2_+_(898g)	NFE2L2	False	chr5:24644752-24645252	CDH10	0.196191	0.299416	0.0587427	0.0587427	0.868725	1	0.135863	0.118027	0.118027	NFE2L2_+_+
790	NFE2L2_+_(1635r)	NFE2L2_+_(898g)	NFE2L2	False	chr3:129053294-129053794	RAB43	0.0338413	0.0546691	0.00185007	0.00185007	0.655389	1	0.169532	0.11111	0.11111	NFE2L2_+_+
791	NFE2L2_+_(1635r)	NFE2L2_+_(898g)	NFE2L2	False	chr11:2304048-2304548	CD81	0.0108757	0.128628	0.00139892	0.00139892	2.13027	1	0.408997	0.871275	0.871275	NFE2L2_+_+
792	NFE2L2_+_(1635r)	NFE2L2_+_(898g)	NFE2L2	False	chr11:2408974-2409474	CD81	0.0151989	0.110078	0.00167306	0.00167306	2.13027	1	0.408997	0.871275	0.871275	NFE2L2_+_+
793	NFE2L2_+_(1635r)	NFE2L2_+_(898g)	NFE2L2	False	chr11:61971744-61972244	RAB3IL1	0.0131581	0.147064	0.00193507	0.00193507	0.393012	1	0.211951	0.0832992	0.0832992	NFE2L2_+_+
794	NFE2L2_+_(1635r)	NFE2L2_+_(898g)	NFE2L2	False	chr11:45856054-45856554	SLC35C1	0.0297834	0.0822157	0.00244866	0.00244866	3.19794	1	0.226539	0.724457	0.724457	NFE2L2_+_+
795	NFE2L2_+_(1635r)	NFE2L2_+_(898g)	NFE2L2	False	chr11:45872646-45873146	SLC35C1	0.0127082	0.0701563	0.000891557	0.000891557	3.19794	1	0.226539	0.724457	0.724457	NFE2L2_+_+
796	NFE2L2_+_(1635r)	NFE2L2_+_(898g)	NFE2L2	False	chr11:45665972-45666472	SLC35C1	0.0116973	0.0503087	0.000588474	0.000588474	3.19794	1	0.226539	0.724457	0.724457	NFE2L2_+_+
797	NFE2L2_+_(1635r)	NFE2L2_+_(898g)	NFE2L2	False	chr4:147590202-147590702	TMEM184C	0.0590314	0.197747	0.0116733	0.0116733	0.699012	1	0.38327	0.26791	0.26791	NFE2L2_+_+
798	NFE2L2_+_(1635r)	NFE2L2_+_(898g)	NFE2L2	False	chr4:147782335-147782835	TMEM184C	0.0338712	0.108117	0.00366206	0.00366206	0.699012	1	0.38327	0.26791	0.26791	NFE2L2_+_+
799	NFE2L2_+_(1635r)	NFE2L2_+_(898g)	NFE2L2	False	chr11:111923360-111923860	DIXDC1	0.0329624	0.200894	0.00662196	0.00662196	0.392503	1	0.389803	0.152999	0.152999	NFE2L2_+_+
800	NFE2L2_+_(1635r)	NFE2L2_+_(898g)	NFE2L2	False	chr11:111938518-111939018	DIXDC1	0.0329846	0.284974	0.00939974	0.00939974	0.392503	1	0.389803	0.152999	0.152999	NFE2L2_+_+
801	NFE2L2_+_(1635r)	NFE2L2_+_(898g)	NFE2L2	False	chr11:111981903-111982403	DIXDC1	0.0165551	0.203028	0.00336115	0.00336115	0.392503	1	0.389803	0.152999	0.152999	NFE2L2_+_+
802	NFE2L2_+_(1635r)	NFE2L2_+_(898g)	NFE2L2	False	chr16:1651846-1652346	MAPK8IP3	0.0258076	0.30346	0.00783156	0.00783156	0.664485	1	0.390801	0.259681	0.259681	NFE2L2_+_+
803	NFE2L2_+_(1635r)	NFE2L2_+_(898g)	NFE2L2	False	chr6:125153552-125154052	TPD52L1	0.386538	0.326216	0.126095	0.126095	0.528767	1	0.296453	0.156754	0.156754	NFE2L2_+_+
804	NFE2L2_+_(1635r)	NFE2L2_+_(898g)	NFE2L2	False	chr14:75711697-75712197	FLVCR2	0.0786727	0.15313	0.0120472	0.0120472	0.857872	1	0.145292	0.124642	0.124642	NFE2L2_+_+
805	NFE2L2_+_(1635r)	NFE2L2_+_(898g)	NFE2L2	False	chr14:75430480-75430980	FLVCR2	0.0546714	0.113198	0.00618872	0.00618872	0.857872	1	0.145292	0.124642	0.124642	NFE2L2_+_+
806	NFE2L2_+_(1635r)	NFE2L2_+_(898g)	NFE2L2	False	chr19:31339462-31339962	TSHZ3	0.0154474	0.0917588	0.00141744	0.00141744	15.6701	1	0.377207	5.91089	5.91089	NFE2L2_+_+
807	NFE2L2_+_(1635r)	NFE2L2_+_(898g)	NFE2L2	False	chr19:31066386-31066886	TSHZ3	0.0620655	0.190558	0.011827	0.011827	15.6701	1	0.377207	5.91089	5.91089	NFE2L2_+_+
808	NFE2L2_+_(1635r)	NFE2L2_+_(898g)	NFE2L2	False	chr11:65574973-65575473	RELA	0.0171114	0.13963	0.00238927	0.00238927	1.93188	1	0.203973	0.394051	0.394051	NFE2L2_+_+
809	NFE2L2_+_(1635r)	NFE2L2_+_(898g)	NFE2L2	False	chr11:65505588-65506088	RELA	0.00713499	0.073102	0.000521583	0.000521583	1.93188	1	0.203973	0.394051	0.394051	NFE2L2_+_+
810	NFE2L2_+_(1635r)	NFE2L2_+_(898g)	NFE2L2	False	chr1:154868402-154868902	KCNN3	0.0192505	0.182189	0.00350723	0.00350723	1.54288	1	0.268386	0.414088	0.414088	NFE2L2_+_+
811	NFE2L2_+_(1635r)	NFE2L2_+_(898g)	NFE2L2	False	chr1:154943704-154944204	KCNN3	0.0649436	0.222555	0.0144535	0.0144535	1.54288	1	0.268386	0.414088	0.414088	NFE2L2_+_+
812	NFE2L2_+_(1635r)	NFE2L2_+_(898g)	NFE2L2	False	chr1:154824198-154824698	KCNN3	0.0528284	0.170562	0.00901051	0.00901051	1.54288	1	0.268386	0.414088	0.414088	NFE2L2_+_+
813	NFE2L2_+_(1635r)	NFE2L2_+_(898g)	NFE2L2	False	chr17:4175917-4176417	CYB5D2	0.0374469	0.074256	0.00278065	0.00278065	0.571979	1	0.206425	0.118071	0.118071	NFE2L2_+_+
814	NFE2L2_+_(1635r)	NFE2L2_+_(898g)	NFE2L2	False	chr19:2168887-2169387	MOB3A	0.0113796	0.102339	0.00116458	0.00116458	0.973259	1	0.258735	0.251816	0.251816	NFE2L2_+_+
815	NFE2L2_+_(1635r)	NFE2L2_+_(898g)	NFE2L2	False	chr19:2060527-2061027	MOB3A	0.0239359	0.12371	0.00296109	0.00296109	0.973259	1	0.258735	0.251816	0.251816	NFE2L2_+_+
816	NFE2L2_+_(1635r)	NFE2L2_+_(898g)	NFE2L2	False	chr19:2032237-2032737	MOB3A	0.0285797	0.09464	0.00270479	0.00270479	0.973259	1	0.258735	0.251816	0.251816	NFE2L2_+_+
817	NFE2L2_+_(1635r)	NFE2L2_+_(898g)	NFE2L2	False	chr4:107896263-107896763	SGMS2	0.0471411	0.230319	0.0108575	0.0108575	0.497732	1	0.263417	0.131111	0.131111	NFE2L2_+_+
818	NFE2L2_+_(1635r)	NFE2L2_+_(898g)	NFE2L2	False	chr4:107693534-107694034	SGMS2	0.0157614	0.122965	0.0019381	0.0019381	0.497732	1	0.263417	0.131111	0.131111	NFE2L2_+_+
819	NFE2L2_+_(1635r)	NFE2L2_+_(898g)	NFE2L2	False	chr4:108030272-108030772	SGMS2	0.0215706	0.122759	0.00264798	0.00264798	0.497732	1	0.263417	0.131111	0.131111	NFE2L2_+_+
820	NFE2L2_+_(1635r)	NFE2L2_+_(898g)	NFE2L2	False	chr4:107740873-107741373	SGMS2	0.0329225	0.228017	0.00750689	0.00750689	0.497732	1	0.263417	0.131111	0.131111	NFE2L2_+_+
821	NFE2L2_+_(1635r)	NFE2L2_+_(898g)	NFE2L2	False	chr19:51702806-51703306	ZNF577	0.00989706	0.132715	0.00131348	0.00131348	1.61476	1	0.331047	0.534562	0.534562	NFE2L2_+_+
822	NFE2L2_+_(1635r)	NFE2L2_+_(898g)	NFE2L2	False	chr17:1716955-1717455	SLC43A2	0.0125688	0.0531233	0.000667697	0.000667697	2.46405	1	0.220692	0.543796	0.543796	NFE2L2_+_+
823	NFE2L2_+_(1635r)	NFE2L2_+_(898g)	NFE2L2	False	chr17:1574398-1574898	SLC43A2	0.0144327	0.0717765	0.00103593	0.00103593	2.46405	1	0.220692	0.543796	0.543796	NFE2L2_+_+
824	NFE2L2_+_(1635r)	NFE2L2_+_(898g)	NFE2L2	False	chr17:1715146-1715646	SLC43A2	0.0245305	0.0512367	0.00125686	0.00125686	2.46405	1	0.220692	0.543796	0.543796	NFE2L2_+_+
825	NFE2L2_+_(1635r)	NFE2L2_+_(898g)	NFE2L2	False	chr2:105261019-105261519	TGFBRAP1	0.0171012	0.0537381	0.000918984	0.000918984	0.743879	1	0.274693	0.204338	0.204338	NFE2L2_+_+
826	NFE2L2_+_(1635r)	NFE2L2_+_(898g)	NFE2L2	False	chr2:105405253-105405753	TGFBRAP1	0.00957717	0.0678538	0.000649848	0.000649848	0.743879	1	0.274693	0.204338	0.204338	NFE2L2_+_+
827	NFE2L2_+_(1635r)	NFE2L2_+_(898g)	NFE2L2	False	chr2:105426185-105426685	TGFBRAP1	0.0136028	0.0527502	0.000717552	0.000717552	0.743879	1	0.274693	0.204338	0.204338	NFE2L2_+_+
828	NFE2L2_+_(1635r)	NFE2L2_+_(898g)	NFE2L2	False	chr10:92124446-92124946	CPEB3	0.0467633	0.230539	0.0107808	0.0107808	1.24531	1	0.359082	0.447168	0.447168	NFE2L2_+_+
829	NFE2L2_+_(1635r)	NFE2L2_+_(898g)	NFE2L2	False	chr10:92125096-92125596	CPEB3	0.0730187	0.300768	0.0219617	0.0219617	1.24531	1	0.359082	0.447168	0.447168	NFE2L2_+_+
830	NFE2L2_+_(1635r)	NFE2L2_+_(898g)	NFE2L2	False	chr10:92243083-92243583	CPEB3	0.0308231	0.190954	0.00588579	0.00588579	1.24531	1	0.359082	0.447168	0.447168	NFE2L2_+_+
831	NFE2L2_+_(1635r)	NFE2L2_+_(898g)	NFE2L2	False	chr10:92103610-92104110	CPEB3	0.137579	0.345341	0.0475118	0.0475118	1.24531	1	0.359082	0.447168	0.447168	NFE2L2_+_+
832	NFE2L2_+_(1635r)	NFE2L2_+_(898g)	NFE2L2	False	chr14:75077757-75078257	TMED10	0.0115678	0.0737239	0.000852825	0.000852825	0.47928	1	0.427282	0.204788	0.204788	NFE2L2_+_+
833	NFE2L2_+_(1635r)	NFE2L2_+_(898g)	NFE2L2	False	chr7:29987804-29988304	SCRN1	0.0480328	0.172895	0.00830464	0.00830464	0.343607	1	0.366213	0.125833	0.125833	NFE2L2_+_+
834	NFE2L2_+_(1635r)	NFE2L2_+_(898g)	NFE2L2	False	chr10:68599074-68599574	TET1	0.0162597	0.0792532	0.00128863	0.00128863	0.76697	1	0.472094	0.362082	0.362082	NFE2L2_+_+
835	NFE2L2_+_(1635r)	NFE2L2_+_(898g)	NFE2L2	False	chr10:68606883-68607383	TET1	0.0282912	0.124768	0.00352984	0.00352984	0.76697	1	0.472094	0.362082	0.362082	NFE2L2_+_+
836	NFE2L2_+_(1635r)	NFE2L2_+_(898g)	NFE2L2	False	chr8:101827338-101827838	NCALD	0.076698	0.343008	0.026308	0.026308	0.885635	1	0.360192	0.318999	0.318999	NFE2L2_+_+
837	NFE2L2_+_(1635r)	NFE2L2_+_(898g)	NFE2L2	False	chr8:101760846-101761346	NCALD	0.0298729	0.241409	0.0072116	0.0072116	0.885635	1	0.360192	0.318999	0.318999	NFE2L2_+_+
838	NFE2L2_+_(1635r)	NFE2L2_+_(898g)	NFE2L2	False	chr8:102107891-102108391	NCALD	0.0450966	0.335158	0.0151145	0.0151145	0.885635	1	0.360192	0.318999	0.318999	NFE2L2_+_+
839	NFE2L2_+_(1635r)	NFE2L2_+_(898g)	NFE2L2	False	chr8:102023639-102024139	NCALD	0.0288229	0.277034	0.00798492	0.00798492	0.885635	1	0.360192	0.318999	0.318999	NFE2L2_+_+
840	NFE2L2_+_(1635r)	NFE2L2_+_(898g)	NFE2L2	False	chr8:101790762-101791262	NCALD	0.033398	0.329709	0.0110116	0.0110116	0.885635	1	0.360192	0.318999	0.318999	NFE2L2_+_+
841	NFE2L2_+_(1635r)	NFE2L2_+_(898g)	NFE2L2	False	chr8:101760083-101760583	NCALD	0.0336579	0.340416	0.0114577	0.0114577	0.885635	1	0.360192	0.318999	0.318999	NFE2L2_+_+
842	NFE2L2_+_(1635r)	NFE2L2_+_(898g)	NFE2L2	False	chr8:101604082-101604582	NCALD	0.0199361	0.10261	0.00204564	0.00204564	0.885635	1	0.360192	0.318999	0.318999	NFE2L2_+_+
843	NFE2L2_+_(1635r)	NFE2L2_+_(898g)	NFE2L2	False	chr8:102123052-102123552	NCALD	0.0883615	0.400224	0.0353644	0.0353644	0.885635	1	0.360192	0.318999	0.318999	NFE2L2_+_+
844	NFE2L2_+_(1635r)	NFE2L2_+_(898g)	NFE2L2	False	chr15:71807654-71808154	NR2E3	0.149996	0.0586567	0.00879829	0.00879829	0.417492	1	0.173466	0.0724208	0.0724208	NFE2L2_+_+
845	NFE2L2_+_(1635r)	NFE2L2_+_(898g)	NFE2L2	False	chr15:89836517-89837017	ANPEP	0.0657146	0.187089	0.0122945	0.0122945	2.9135	1	0.220486	0.642385	0.642385	NFE2L2_+_+
846	NFE2L2_+_(1635r)	NFE2L2_+_(898g)	NFE2L2	False	chr11:118924667-118925167	CXCR5	0.0430627	0.0684829	0.00294906	0.00294906	0.38465	1	0.106253	0.0408703	0.0408703	NFE2L2_+_+
847	NFE2L2_+_(1635r)	NFE2L2_+_(898g)	NFE2L2	False	chr9:36165762-36166262	GLIPR2	0.0449942	0.230544	0.0103732	0.0103732	0.539211	1	0.17165	0.0925555	0.0925555	NFE2L2_+_+
848	NFE2L2_+_(1635r)	NFE2L2_+_(898g)	NFE2L2	False	chr9:36163807-36164307	GLIPR2	0.0666123	0.334941	0.0223112	0.0223112	0.539211	1	0.17165	0.0925555	0.0925555	NFE2L2_+_+
849	NFE2L2_+_(1635r)	NFE2L2_+_(898g)	NFE2L2	False	chr14:51922590-51923090	GNG2	0.100206	0.190744	0.0191137	0.0191137	0.527095	1	0.359136	0.189299	0.189299	NFE2L2_+_+
850	NFE2L2_+_(1635r)	NFE2L2_+_(898g)	NFE2L2	False	chr17:18224678-18225178	LLGL1	0.012187	0.0907367	0.00110581	0.00110581	2.32737	1	0.294683	0.685835	0.685835	NFE2L2_+_+
851	NFE2L2_+_(1635r)	NFE2L2_+_(898g)	NFE2L2	False	chr19:33404805-33405305	CEBPA	0.129741	0.0781625	0.0101409	0.0101409	0.598463	1	0.073115	0.0437566	0.0437566	NFE2L2_+_+
852	NFE2L2_+_(1635r)	NFE2L2_+_(898g)	NFE2L2	False	chr5:38642355-38642855	LIFR	0.0235654	0.23952	0.00564439	0.00564439	1.06298	1	0.375818	0.399485	0.399485	NFE2L2_+_+
853	NFE2L2_+_(1635r)	NFE2L2_+_(898g)	NFE2L2	False	chr5:38464018-38464518	LIFR	0.168972	0.246264	0.0416117	0.0416117	1.06298	1	0.375818	0.399485	0.399485	NFE2L2_+_+
854	NFE2L2_+_(1635r)	NFE2L2_+_(898g)	NFE2L2	False	chr5:38467266-38467766	LIFR	0.0652424	0.422947	0.0275941	0.0275941	1.06298	1	0.375818	0.399485	0.399485	NFE2L2_+_+
855	NFE2L2_+_(1635r)	NFE2L2_+_(898g)	NFE2L2	False	chr5:38450919-38451419	LIFR	0.0458906	0.383427	0.0175957	0.0175957	1.06298	1	0.375818	0.399485	0.399485	NFE2L2_+_+
856	NFE2L2_+_(1635r)	NFE2L2_+_(898g)	NFE2L2	False	chr5:38468179-38468679	LIFR	0.117599	0.324121	0.0381162	0.0381162	1.06298	1	0.375818	0.399485	0.399485	NFE2L2_+_+
857	NFE2L2_+_(1635r)	NFE2L2_+_(898g)	NFE2L2	False	chr9:92488599-92489099	OGN	0.0504598	0.555641	0.0280375	0.0280375	0.384451	1	0.430217	0.165398	0.165398	NFE2L2_+_+
858	NFE2L2_+_(1635r)	NFE2L2_+_(898g)	NFE2L2	False	chr9:92404371-92404871	OGN	0.0333119	0.588634	0.0196085	0.0196085	0.384451	1	0.430217	0.165398	0.165398	NFE2L2_+_+
859	NFE2L2_+_(1635r)	NFE2L2_+_(898g)	NFE2L2	False	chr9:92535914-92536414	OGN	0.0354943	0.546736	0.019406	0.019406	0.384451	1	0.430217	0.165398	0.165398	NFE2L2_+_+
860	NFE2L2_+_(1635r)	NFE2L2_+_(898g)	NFE2L2	False	chr1:201531765-201532265	CSRP1	0.0101852	0.0888947	0.000905406	0.000905406	0.379151	1	0.29522	0.111933	0.111933	NFE2L2_+_+
861	NFE2L2_+_(1635r)	NFE2L2_+_(898g)	NFE2L2	False	chr1:201562217-201562717	CSRP1	0.0290281	0.133619	0.00387872	0.00387872	0.379151	1	0.29522	0.111933	0.111933	NFE2L2_+_+
862	NFE2L2_+_(1635r)	NFE2L2_+_(898g)	NFE2L2	False	chr1:201376246-201376746	CSRP1	0.0150363	0.0549273	0.000825901	0.000825901	0.379151	1	0.29522	0.111933	0.111933	NFE2L2_+_+
863	NFE2L2_+_(1635r)	NFE2L2_+_(898g)	NFE2L2	False	chr12:4701407-4701907	NDUFA9	0.0416754	0.0582321	0.00242684	0.00242684	0.76362	1	0.278869	0.21295	0.21295	NFE2L2_+_+
864	NFE2L2_+_(1635r)	NFE2L2_+_(898g)	NFE2L2	False	chr7:19899578-19900078	TMEM196	0.0838806	0.142231	0.0119304	0.0119304	0.362836	1	0.0951182	0.0345123	0.0345123	NFE2L2_+_+
865	NFE2L2_+_(1635r)	NFE2L2_+_(898g)	NFE2L2	False	chr7:19773370-19773870	TMEM196	0.251994	0.332033	0.0836701	0.0836701	0.362836	1	0.0951182	0.0345123	0.0345123	NFE2L2_+_+
866	NFE2L2_+_(1635r)	NFE2L2_+_(898g)	NFE2L2	False	chr7:19610523-19611023	TMEM196	0.0630288	0.110014	0.00693403	0.00693403	0.362836	1	0.0951182	0.0345123	0.0345123	NFE2L2_+_+
867	NFE2L2_+_(1635r)	NFE2L2_+_(898g)	NFE2L2	False	chr17:7354214-7354714	ACADVL	0.0303477	0.13097	0.00397463	0.00397463	0.347042	1	0.286787	0.0995271	0.0995271	NFE2L2_+_+
868	NFE2L2_+_(1635r)	NFE2L2_+_(898g)	NFE2L2	False	chr6:31735523-31736023	MSH5	0.0035132	0.0907818	0.000318934	0.000318934	0.424211	1	0.223268	0.0947127	0.0947127	NFE2L2_+_+
869	NFE2L2_+_(1635r)	NFE2L2_+_(898g)	NFE2L2	False	chr6:31818575-31819075	MSH5	0.00552414	0.0677276	0.000374137	0.000374137	0.424211	1	0.223268	0.0947127	0.0947127	NFE2L2_+_+
870	NFE2L2_+_(1635r)	NFE2L2_+_(898g)	NFE2L2	False	chr5:136053990-136054490	SMAD5	0.0215805	0.188086	0.00405899	0.00405899	0.472629	1	0.480419	0.22706	0.22706	NFE2L2_+_+
871	NFE2L2_+_(1635r)	NFE2L2_+_(898g)	NFE2L2	False	chr5:136013877-136014377	SMAD5	0.0379477	0.144203	0.00547219	0.00547219	0.472629	1	0.480419	0.22706	0.22706	NFE2L2_+_+
872	NFE2L2_+_(1635r)	NFE2L2_+_(898g)	NFE2L2	False	chr5:136192729-136193229	SMAD5	0.0217923	0.110903	0.00241683	0.00241683	0.472629	1	0.480419	0.22706	0.22706	NFE2L2_+_+
873	NFE2L2_+_(1635r)	NFE2L2_+_(898g)	NFE2L2	False	chr5:136251669-136252169	SMAD5	0.0546737	0.184662	0.0100961	0.0100961	0.472629	1	0.480419	0.22706	0.22706	NFE2L2_+_+
874	NFE2L2_+_(1635r)	NFE2L2_+_(898g)	NFE2L2	False	chr11:370839-371339	B4GALNT4	0.0415109	0.310934	0.0129072	0.0129072	0.441333	1	0.24012	0.105973	0.105973	NFE2L2_+_+
875	NFE2L2_+_(1635r)	NFE2L2_+_(898g)	NFE2L2	False	chr12:62730103-62730603	PPM1H	0.0310215	0.101589	0.00315143	0.00315143	2.36187	1	0.298407	0.704799	0.704799	NFE2L2_+_+
876	NFE2L2_+_(1635r)	NFE2L2_+_(898g)	NFE2L2	False	chr12:62800933-62801433	PPM1H	0.0182547	0.0607422	0.00110883	0.00110883	2.36187	1	0.298407	0.704799	0.704799	NFE2L2_+_+
877	NFE2L2_+_(1635r)	NFE2L2_+_(898g)	NFE2L2	False	chr12:62730641-62731141	PPM1H	0.0122336	0.0529454	0.000647711	0.000647711	2.36187	1	0.298407	0.704799	0.704799	NFE2L2_+_+
878	NFE2L2_+_(1635r)	NFE2L2_+_(898g)	NFE2L2	False	chr17:7354214-7354714	PLSCR3	0.0147095	0.0778634	0.00114533	0.00114533	1.39358	1	0.208159	0.290087	0.290087	NFE2L2_+_+
879	NFE2L2_+_(1635r)	NFE2L2_+_(898g)	NFE2L2	False	chr3:184339039-184339539	POLR2H	0.0532625	0.262935	0.0140046	0.0140046	1.31951	1	0.205971	0.27178	0.27178	NFE2L2_+_+
880	NFE2L2_+_(1635r)	NFE2L2_+_(898g)	NFE2L2	False	chr19:11096360-11096860	DOCK6	0.0457841	0.270662	0.012392	0.012392	2.01912	1	0.304906	0.615643	0.615643	NFE2L2_+_+
881	NFE2L2_+_(1635r)	NFE2L2_+_(898g)	NFE2L2	False	chr19:11151096-11151596	DOCK6	0.0223229	0.250936	0.00560163	0.00560163	2.01912	1	0.304906	0.615643	0.615643	NFE2L2_+_+
882	NFE2L2_+_(1635r)	NFE2L2_+_(898g)	NFE2L2	False	chr19:11138518-11139018	DOCK6	0.0613373	0.319415	0.019592	0.019592	2.01912	1	0.304906	0.615643	0.615643	NFE2L2_+_+
883	NFE2L2_+_(1635r)	NFE2L2_+_(898g)	NFE2L2	False	chr19:11130915-11131415	DOCK6	0.0291248	0.15141	0.00440979	0.00440979	2.01912	1	0.304906	0.615643	0.615643	NFE2L2_+_+
884	NFE2L2_+_(1635r)	NFE2L2_+_(898g)	NFE2L2	False	chr19:11203269-11203769	DOCK6	0.0195414	0.21037	0.00411091	0.00411091	2.01912	1	0.304906	0.615643	0.615643	NFE2L2_+_+
885	NFE2L2_+_(1635r)	NFE2L2_+_(898g)	NFE2L2	False	chr19:11142485-11142985	DOCK6	0.0384572	0.246364	0.00947449	0.00947449	2.01912	1	0.304906	0.615643	0.615643	NFE2L2_+_+
886	NFE2L2_+_(1635r)	NFE2L2_+_(898g)	NFE2L2	False	chr6:16319889-16320389	GMPR	0.0188943	0.217436	0.00410829	0.00410829	3.92456	1	0.253709	0.995695	0.995695	NFE2L2_+_+
887	NFE2L2_+_(1635r)	NFE2L2_+_(898g)	NFE2L2	False	chr6:16338897-16339397	GMPR	0.019086	0.110758	0.00211393	0.00211393	3.92456	1	0.253709	0.995695	0.995695	NFE2L2_+_+
888	NFE2L2_+_(1635r)	NFE2L2_+_(898g)	NFE2L2	False	chr6:16351558-16352058	GMPR	0.0309453	0.144118	0.00445979	0.00445979	3.92456	1	0.253709	0.995695	0.995695	NFE2L2_+_+
889	NFE2L2_+_(1635r)	NFE2L2_+_(898g)	NFE2L2	False	chr6:16352124-16352624	GMPR	0.0405397	0.155379	0.00629903	0.00629903	3.92456	1	0.253709	0.995695	0.995695	NFE2L2_+_+
890	NFE2L2_+_(1635r)	NFE2L2_+_(898g)	NFE2L2	False	chr22:45453014-45453514	FBLN1	0.0278839	0.0965384	0.00269186	0.00269186	0.408999	1	0.416978	0.170544	0.170544	NFE2L2_+_+
891	NFE2L2_+_(1635r)	NFE2L2_+_(898g)	NFE2L2	False	chr22:45549367-45549867	FBLN1	0.0257798	0.102782	0.0026497	0.0026497	0.408999	1	0.416978	0.170544	0.170544	NFE2L2_+_+
892	NFE2L2_+_(1635r)	NFE2L2_+_(898g)	NFE2L2	False	chr17:7354214-7354714	DLG4	0.00839018	0.103416	0.000867676	0.000867676	0.865629	1	0.307473	0.266158	0.266158	NFE2L2_+_+
893	NFE2L2_+_(1635r)	NFE2L2_+_(898g)	NFE2L2	False	chr15:72155952-72156452	PKM	0.017166	0.0521138	0.000894585	0.000894585	2.07417	1	0.351741	0.729571	0.729571	NFE2L2_+_+
894	NFE2L2_+_(1635r)	NFE2L2_+_(898g)	NFE2L2	False	chr4:7155442-7155942	SORCS2	0.0154305	0.438989	0.00677384	0.00677384	0.867557	1	0.37241	0.323087	0.323087	NFE2L2_+_+
895	NFE2L2_+_(1635r)	NFE2L2_+_(898g)	NFE2L2	False	chr4:7779305-7779805	SORCS2	0.0492799	0.444149	0.0218876	0.0218876	0.867557	1	0.37241	0.323087	0.323087	NFE2L2_+_+
896	NFE2L2_+_(1635r)	NFE2L2_+_(898g)	NFE2L2	False	chr14:102046293-102046793	WDR20	0.0180476	0.175882	0.00317424	0.00317424	0.544739	1	0.420926	0.229295	0.229295	NFE2L2_+_+
897	NFE2L2_+_(1635r)	NFE2L2_+_(898g)	NFE2L2	False	chr13:30618236-30618736	USPL1	0.0290436	0.116191	0.00337459	0.00337459	1.34109	1	0.383701	0.514577	0.514577	NFE2L2_+_+
898	NFE2L2_+_(1635r)	NFE2L2_+_(898g)	NFE2L2	False	chr13:30792008-30792508	USPL1	0.0267633	0.0833427	0.00223052	0.00223052	1.34109	1	0.383701	0.514577	0.514577	NFE2L2_+_+
899	NFE2L2_+_(1635r)	NFE2L2_+_(898g)	NFE2L2	False	chr13:30697984-30698484	USPL1	0.0493381	0.149548	0.00737842	0.00737842	1.34109	1	0.383701	0.514577	0.514577	NFE2L2_+_+
900	NFE2L2_+_(1635r)	NFE2L2_+_(898g)	NFE2L2	False	chr13:110244013-110244513	COL4A1	0.098139	0.0681979	0.00669287	0.00669287	0.553348	1	0.267851	0.148215	0.148215	NFE2L2_+_+
901	NFE2L2_+_(1635r)	NFE2L2_+_(898g)	NFE2L2	False	chr13:110221629-110222129	COL4A1	0.0306328	0.440871	0.0135051	0.0135051	0.553348	1	0.267851	0.148215	0.148215	NFE2L2_+_+
902	NFE2L2_+_(1635r)	NFE2L2_+_(898g)	NFE2L2	False	chr13:110233280-110233780	COL4A1	0.0499489	0.121183	0.00605294	0.00605294	0.553348	1	0.267851	0.148215	0.148215	NFE2L2_+_+
903	NFE2L2_+_(1635r)	NFE2L2_+_(898g)	NFE2L2	False	chr13:110138273-110138773	COL4A1	0.0189149	0.267393	0.00505772	0.00505772	0.553348	1	0.267851	0.148215	0.148215	NFE2L2_+_+
904	NFE2L2_+_(1635r)	NFE2L2_+_(898g)	NFE2L2	False	chr7:88759276-88759776	ZNF804B	0.604662	0.200087	0.120985	0.120985	0.665225	1	0.181751	0.120906	0.120906	NFE2L2_+_+
905	NFE2L2_+_(1635r)	NFE2L2_+_(898g)	NFE2L2	False	chr3:42032073-42032573	TRAK1	0.019561	0.168313	0.00329238	0.00329238	0.597758	1	0.381193	0.227862	0.227862	NFE2L2_+_+
906	NFE2L2_+_(1635r)	NFE2L2_+_(898g)	NFE2L2	False	chr3:42043324-42043824	TRAK1	0.0781874	0.280501	0.0219317	0.0219317	0.597758	1	0.381193	0.227862	0.227862	NFE2L2_+_+
907	NFE2L2_+_(1635r)	NFE2L2_+_(898g)	NFE2L2	False	chr3:42061718-42062218	TRAK1	0.0256207	0.21654	0.0055479	0.0055479	0.597758	1	0.381193	0.227862	0.227862	NFE2L2_+_+
908	NFE2L2_+_(1635r)	NFE2L2_+_(898g)	NFE2L2	False	chr3:42036406-42036906	TRAK1	0.0211264	0.231662	0.0048942	0.0048942	0.597758	1	0.381193	0.227862	0.227862	NFE2L2_+_+
909	NFE2L2_+_(1635r)	NFE2L2_+_(898g)	NFE2L2	False	chr1:201376246-201376746	IGFN1	0.034044	0.0652701	0.00222206	0.00222206	1.44063	1	0.109902	0.158328	0.158328	NFE2L2_+_+
910	NFE2L2_+_(1635r)	NFE2L2_+_(898g)	NFE2L2	False	chr20:44190145-44190645	TOX2	0.0452272	0.2049	0.00926707	0.00926707	1.21312	1	0.130696	0.15855	0.15855	NFE2L2_+_+
911	NFE2L2_+_(1635r)	NFE2L2_+_(898g)	NFE2L2	False	chr20:44137179-44137679	TOX2	0.0429758	0.14474	0.0062203	0.0062203	1.21312	1	0.130696	0.15855	0.15855	NFE2L2_+_+
912	NFE2L2_+_(1635r)	NFE2L2_+_(898g)	NFE2L2	False	chr20:44018287-44018787	TOX2	0.0963961	0.271925	0.0262125	0.0262125	1.21312	1	0.130696	0.15855	0.15855	NFE2L2_+_+
913	NFE2L2_+_(1635r)	NFE2L2_+_(898g)	NFE2L2	False	chr7:108078299-108078799	LAMB1	0.0612913	0.5139	0.0314976	0.0314976	3.74989	1	0.426633	1.59983	1.59983	NFE2L2_+_+
914	NFE2L2_+_(1635r)	NFE2L2_+_(898g)	NFE2L2	False	chr7:107971481-107971981	LAMB1	0.0495895	0.542832	0.0269187	0.0269187	3.74989	1	0.426633	1.59983	1.59983	NFE2L2_+_+
915	NFE2L2_+_(1635r)	NFE2L2_+_(898g)	NFE2L2	False	chr7:107982874-107983374	LAMB1	0.0325916	0.405061	0.0132016	0.0132016	3.74989	1	0.426633	1.59983	1.59983	NFE2L2_+_+
916	NFE2L2_+_(1635r)	NFE2L2_+_(898g)	NFE2L2	False	chr7:108079632-108080132	LAMB1	0.0439497	0.399766	0.0175696	0.0175696	3.74989	1	0.426633	1.59983	1.59983	NFE2L2_+_+
917	NFE2L2_+_(1635r)	NFE2L2_+_(898g)	NFE2L2	False	chr7:108095381-108095881	LAMB1	0.0830966	0.517584	0.0430095	0.0430095	3.74989	1	0.426633	1.59983	1.59983	NFE2L2_+_+
918	NFE2L2_+_(1635r)	NFE2L2_+_(898g)	NFE2L2	False	chr7:107934926-107935426	LAMB1	0.0414976	0.281835	0.0116955	0.0116955	3.74989	1	0.426633	1.59983	1.59983	NFE2L2_+_+
919	NFE2L2_+_(1635r)	NFE2L2_+_(898g)	NFE2L2	False	chr2:216620694-216621194	IGFBP5	0.017381	0.310732	0.00540083	0.00540083	3.57768	1	0.388956	1.39156	1.39156	NFE2L2_+_+
920	NFE2L2_+_(1635r)	NFE2L2_+_(898g)	NFE2L2	False	chr2:216710800-216711300	IGFBP5	0.019629	0.266988	0.00524071	0.00524071	3.57768	1	0.388956	1.39156	1.39156	NFE2L2_+_+
921	NFE2L2_+_(1635r)	NFE2L2_+_(898g)	NFE2L2	False	chr2:216635002-216635502	IGFBP5	0.0192441	0.332777	0.00640398	0.00640398	3.57768	1	0.388956	1.39156	1.39156	NFE2L2_+_+
922	NFE2L2_+_(1635r)	NFE2L2_+_(898g)	NFE2L2	False	chr2:216536723-216537223	IGFBP5	0.0343371	0.255298	0.00876618	0.00876618	3.57768	1	0.388956	1.39156	1.39156	NFE2L2_+_+
923	NFE2L2_+_(1635r)	NFE2L2_+_(898g)	NFE2L2	False	chr15:65981958-65982458	RAB11A	0.0142944	0.0635907	0.000908987	0.000908987	0.367819	1	0.462517	0.170122	0.170122	NFE2L2_+_+
924	NFE2L2_+_(1635r)	NFE2L2_+_(898g)	NFE2L2	False	chr15:65832775-65833275	RAB11A	0.0326586	0.118743	0.00387798	0.00387798	0.367819	1	0.462517	0.170122	0.170122	NFE2L2_+_+
925	NFE2L2_+_(1635r)	NFE2L2_+_(898g)	NFE2L2	False	chr15:65822386-65822886	RAB11A	0.0259793	0.0758696	0.00197104	0.00197104	0.367819	1	0.462517	0.170122	0.170122	NFE2L2_+_+
926	NFE2L2_+_(1635r)	NFE2L2_+_(898g)	NFE2L2	False	chr6:112044739-112045239	FAM229B	0.02744	0.0792255	0.00217395	0.00217395	0.395698	1	0.138011	0.0546106	0.0546106	NFE2L2_+_+
927	NFE2L2_+_(1635r)	NFE2L2_+_(898g)	NFE2L2	False	chr6:112222925-112223425	FAM229B	0.0329799	0.112583	0.00371297	0.00371297	0.395698	1	0.138011	0.0546106	0.0546106	NFE2L2_+_+
928	NFE2L2_+_(1635r)	NFE2L2_+_(898g)	NFE2L2	False	chr6:112188900-112189400	FAM229B	0.0298158	0.11093	0.00330746	0.00330746	0.395698	1	0.138011	0.0546106	0.0546106	NFE2L2_+_+
929	NFE2L2_+_(1635r)	NFE2L2_+_(898g)	NFE2L2	False	chr4:75723573-75724073	G3BP2	0.0201143	0.0554127	0.00111459	0.00111459	1.44743	1	0.456932	0.661378	0.661378	NFE2L2_+_+
930	NFE2L2_+_(1635r)	NFE2L2_+_(898g)	NFE2L2	False	chr4:75714980-75715480	G3BP2	0.0546073	0.217256	0.0118637	0.0118637	1.44743	1	0.456932	0.661378	0.661378	NFE2L2_+_+
931	NFE2L2_+_(1635r)	NFE2L2_+_(898g)	NFE2L2	False	chr9:68584361-68584861	PIP5K1B	0.0289004	0.0945155	0.00273153	0.00273153	0.732293	1	0.165894	0.121483	0.121483	NFE2L2_+_+
932	NFE2L2_+_(1635r)	NFE2L2_+_(898g)	NFE2L2	False	chr9:68955383-68955883	PIP5K1B	0.119087	0.1861	0.0221621	0.0221621	0.732293	1	0.165894	0.121483	0.121483	NFE2L2_+_+
933	NFE2L2_+_(1635r)	NFE2L2_+_(898g)	NFE2L2	False	chr5:75566798-75567298	CERT1	0.10828	0.268697	0.0290946	0.0290946	0.723071	1	0.44544	0.322084	0.322084	NFE2L2_+_+
934	NFE2L2_+_(1635r)	NFE2L2_+_(898g)	NFE2L2	False	chr5:34534123-34534623	RAI14	0.0208544	0.274509	0.00572474	0.00572474	0.359952	1	0.468243	0.168545	0.168545	NFE2L2_+_+
935	NFE2L2_+_(1635r)	NFE2L2_+_(898g)	NFE2L2	False	chr5:34609155-34609655	RAI14	0.0368997	0.351532	0.0129714	0.0129714	0.359952	1	0.468243	0.168545	0.168545	NFE2L2_+_+
936	NFE2L2_+_(1635r)	NFE2L2_+_(898g)	NFE2L2	False	chr5:34688346-34688846	RAI14	0.0195758	0.384646	0.00752976	0.00752976	0.359952	1	0.468243	0.168545	0.168545	NFE2L2_+_+
937	NFE2L2_+_(1635r)	NFE2L2_+_(898g)	NFE2L2	False	chr5:34686718-34687218	RAI14	0.0262992	0.40389	0.010622	0.010622	0.359952	1	0.468243	0.168545	0.168545	NFE2L2_+_+
938	NFE2L2_+_(1635r)	NFE2L2_+_(898g)	NFE2L2	False	chr5:34749494-34749994	RAI14	0.0334971	0.426023	0.0142705	0.0142705	0.359952	1	0.468243	0.168545	0.168545	NFE2L2_+_+
939	NFE2L2_+_(1635r)	NFE2L2_+_(898g)	NFE2L2	False	chr5:34627777-34628277	RAI14	0.023012	0.424629	0.00977156	0.00977156	0.359952	1	0.468243	0.168545	0.168545	NFE2L2_+_+
940	NFE2L2_+_(1635r)	NFE2L2_+_(898g)	NFE2L2	False	chr3:55579451-55579951	WNT5A	0.0366299	0.278172	0.0101894	0.0101894	0.346104	1	0.202892	0.0702217	0.0702217	NFE2L2_+_+
941	NFE2L2_+_(1635r)	NFE2L2_+_(898g)	NFE2L2	False	chr3:55519037-55519537	WNT5A	0.0199701	0.0978325	0.00195373	0.00195373	0.346104	1	0.202892	0.0702217	0.0702217	NFE2L2_+_+
942	NFE2L2_+_(1635r)	NFE2L2_+_(898g)	NFE2L2	False	chr3:55489687-55490187	WNT5A	0.0390903	0.225996	0.00883424	0.00883424	0.346104	1	0.202892	0.0702217	0.0702217	NFE2L2_+_+
943	NFE2L2_+_(1635r)	NFE2L2_+_(898g)	NFE2L2	False	chr3:55554658-55555158	WNT5A	0.0812756	0.315604	0.0256509	0.0256509	0.346104	1	0.202892	0.0702217	0.0702217	NFE2L2_+_+
944	NFE2L2_+_(1635r)	NFE2L2_+_(898g)	NFE2L2	False	chr5:135993441-135993941	TGFBI	0.0161215	0.23272	0.00375179	0.00375179	1.32893	1	0.330592	0.439334	0.439334	NFE2L2_+_+
945	NFE2L2_+_(1635r)	NFE2L2_+_(898g)	NFE2L2	False	chr5:136019331-136019831	TGFBI	0.0409559	0.120258	0.00492527	0.00492527	1.32893	1	0.330592	0.439334	0.439334	NFE2L2_+_+
946	NFE2L2_+_(1635r)	NFE2L2_+_(898g)	NFE2L2	False	chr5:136057032-136057532	TGFBI	0.0157457	0.114502	0.00180291	0.00180291	1.32893	1	0.330592	0.439334	0.439334	NFE2L2_+_+
947	NFE2L2_+_(1635r)	NFE2L2_+_(898g)	NFE2L2	False	chr5:136053990-136054490	TGFBI	0.0161845	0.176942	0.00286372	0.00286372	1.32893	1	0.330592	0.439334	0.439334	NFE2L2_+_+
948	NFE2L2_+_(1635r)	NFE2L2_+_(898g)	NFE2L2	False	chr17:42428348-42428848	STAT3	0.0234406	0.268002	0.00628213	0.00628213	0.643364	1	0.487259	0.313485	0.313485	NFE2L2_+_+
949	NFE2L2_+_(1635r)	NFE2L2_+_(898g)	NFE2L2	False	chr17:42287178-42287678	STAT3	0.037108	0.232522	0.00862843	0.00862843	0.643364	1	0.487259	0.313485	0.313485	NFE2L2_+_+
950	NFE2L2_+_(1635r)	NFE2L2_+_(898g)	NFE2L2	False	chr17:42519526-42520026	STAT3	0.0520143	0.297062	0.0154515	0.0154515	0.643364	1	0.487259	0.313485	0.313485	NFE2L2_+_+
951	NFE2L2_+_(1635r)	NFE2L2_+_(898g)	NFE2L2	False	chr17:42248538-42249038	STAT3	0.0115672	0.24274	0.00280782	0.00280782	0.643364	1	0.487259	0.313485	0.313485	NFE2L2_+_+
952	NFE2L2_+_(1635r)	NFE2L2_+_(898g)	NFE2L2	False	chr1:155134972-155135472	THBS3	0.00219678	0.203186	0.000446354	0.000446354	1.00683	1	0.304156	0.306234	0.306234	NFE2L2_+_+
953	NFE2L2_+_(1635r)	NFE2L2_+_(898g)	NFE2L2	False	chr1:155321195-155321695	THBS3	0.0205487	0.268944	0.00552644	0.00552644	1.00683	1	0.304156	0.306234	0.306234	NFE2L2_+_+
954	NFE2L2_+_(1635r)	NFE2L2_+_(898g)	NFE2L2	False	chr12:75480474-75480974	GLIPR1	0.262522	0.272418	0.0715157	0.0715157	0.392354	1	0.266669	0.104628	0.104628	NFE2L2_+_+
955	NFE2L2_+_(1635r)	NFE2L2_+_(898g)	NFE2L2	False	chr17:38922978-38923478	RPL23	0.0795365	0.439003	0.0349168	0.0349168	0.336289	1	0.174621	0.058723	0.058723	NFE2L2_+_+
956	NFE2L2_+_(1635r)	NFE2L2_+_(898g)	NFE2L2	False	chr17:38746617-38747117	RPL23	0.0187781	0.110323	0.00207166	0.00207166	0.336289	1	0.174621	0.058723	0.058723	NFE2L2_+_+
957	NFE2L2_+_(1635r)	NFE2L2_+_(898g)	NFE2L2	False	chr17:38871434-38871934	RPL23	0.0462048	0.394017	0.0182055	0.0182055	0.336289	1	0.174621	0.058723	0.058723	NFE2L2_+_+
958	NFE2L2_+_(1635r)	NFE2L2_+_(898g)	NFE2L2	False	chr18:6328542-6329042	L3MBTL4	0.107785	0.596158	0.0642572	0.0642572	0.560293	1	0.227379	0.127399	0.127399	NFE2L2_+_+
959	NFE2L2_+_(1635r)	NFE2L2_+_(898g)	NFE2L2	False	chr18:6482450-6482950	L3MBTL4	0.0133767	0.0712272	0.000952784	0.000952784	0.560293	1	0.227379	0.127399	0.127399	NFE2L2_+_+
960	NFE2L2_+_(1635r)	NFE2L2_+_(898g)	NFE2L2	False	chr1:21541811-21542311	RAP1GAP	0.0202601	0.0628497	0.00127334	0.00127334	0.349377	1	0.164446	0.0574537	0.0574537	NFE2L2_+_+
961	NFE2L2_+_(1635r)	NFE2L2_+_(898g)	NFE2L2	False	chr2:68320115-68320615	CNRIP1	0.0495131	0.0542837	0.00268775	0.00268775	2.9011	1	0.27706	0.803778	0.803778	NFE2L2_+_+
962	NFE2L2_+_(1635r)	NFE2L2_+_(898g)	NFE2L2	False	chr12:98745697-98746197	ANKS1B	0.0354719	0.228211	0.00809508	0.00809508	1.42423	1	0.266289	0.379257	0.379257	NFE2L2_+_+
963	NFE2L2_+_(1635r)	NFE2L2_+_(898g)	NFE2L2	False	chr3:20141826-20142326	KAT2B	0.0436847	0.138499	0.00605029	0.00605029	4.08822	1	0.285676	1.16791	1.16791	NFE2L2_+_+
964	NFE2L2_+_(1635r)	NFE2L2_+_(898g)	NFE2L2	False	chr3:20041407-20041907	KAT2B	0.0648115	0.190992	0.0123785	0.0123785	4.08822	1	0.285676	1.16791	1.16791	NFE2L2_+_+
965	NFE2L2_+_(1635r)	NFE2L2_+_(898g)	NFE2L2	False	chr16:88304358-88304858	ZNF469	0.0157805	0.285965	0.00451266	0.00451266	0.479025	1	0.345293	0.165404	0.165404	NFE2L2_+_+
966	NFE2L2_+_(1635r)	NFE2L2_+_(898g)	NFE2L2	False	chr16:88264857-88265357	ZNF469	0.0431466	0.279492	0.0120591	0.0120591	0.479025	1	0.345293	0.165404	0.165404	NFE2L2_+_+
967	NFE2L2_+_(1635r)	NFE2L2_+_(898g)	NFE2L2	False	chr16:88298492-88298992	ZNF469	0.0287746	0.199418	0.00573816	0.00573816	0.479025	1	0.345293	0.165404	0.165404	NFE2L2_+_+
968	NFE2L2_+_(1635r)	NFE2L2_+_(898g)	NFE2L2	False	chr16:88332059-88332559	ZNF469	0.0551647	0.3277	0.0180775	0.0180775	0.479025	1	0.345293	0.165404	0.165404	NFE2L2_+_+
969	NFE2L2_+_(1635r)	NFE2L2_+_(898g)	NFE2L2	False	chr16:88455309-88455809	ZNF469	0.0170026	0.10579	0.00179871	0.00179871	0.479025	1	0.345293	0.165404	0.165404	NFE2L2_+_+
970	NFE2L2_+_(1635r)	NFE2L2_+_(898g)	NFE2L2	False	chr10:97549849-97550349	ZDHHC16	0.0160032	0.0531792	0.000851037	0.000851037	0.518899	1	0.285498	0.148144	0.148144	NFE2L2_+_+
971	NFE2L2_+_(1635r)	NFE2L2_+_(898g)	NFE2L2	False	chr10:97542132-97542632	ZDHHC16	0.038982	0.155011	0.00604265	0.00604265	0.518899	1	0.285498	0.148144	0.148144	NFE2L2_+_+
972	NFE2L2_+_(1635r)	NFE2L2_+_(898g)	NFE2L2	False	chr10:97539714-97540214	ZDHHC16	0.0233981	0.138128	0.00323194	0.00323194	0.518899	1	0.285498	0.148144	0.148144	NFE2L2_+_+
973	NFE2L2_+_(1635r)	NFE2L2_+_(898g)	NFE2L2	False	chr17:44138119-44138619	ATXN7L3	0.013129	0.0832553	0.00109306	0.00109306	0.407981	1	0.301591	0.123044	0.123044	NFE2L2_+_+
974	NFE2L2_+_(1635r)	NFE2L2_+_(898g)	NFE2L2	False	chr17:44095347-44095847	ATXN7L3	0.0127452	0.114836	0.00146361	0.00146361	0.407981	1	0.301591	0.123044	0.123044	NFE2L2_+_+
975	NFE2L2_+_(1635r)	NFE2L2_+_(898g)	NFE2L2	False	chr1:202810111-202810611	KDM5B	0.0201615	0.375192	0.00756444	0.00756444	0.659664	1	0.504327	0.332686	0.332686	NFE2L2_+_+
976	NFE2L2_+_(1635r)	NFE2L2_+_(898g)	NFE2L2	False	chr9:126719627-126720127	ZBTB34	0.0243601	0.0753226	0.00183486	0.00183486	2.00799	1	0.334802	0.672279	0.672279	NFE2L2_+_+
977	NFE2L2_+_(1635r)	NFE2L2_+_(898g)	NFE2L2	False	chr9:126957257-126957757	ZBTB34	0.0192773	0.14958	0.0028835	0.0028835	2.00799	1	0.334802	0.672279	0.672279	NFE2L2_+_+
978	NFE2L2_+_(1635r)	NFE2L2_+_(898g)	NFE2L2	False	chr6:56525327-56525827	DST	0.0219551	0.154295	0.00338756	0.00338756	0.725673	1	0.454317	0.329686	0.329686	NFE2L2_+_+
979	NFE2L2_+_(1635r)	NFE2L2_+_(898g)	NFE2L2	False	chr6:56403829-56404329	DST	0.0298705	0.220935	0.00659945	0.00659945	0.725673	1	0.454317	0.329686	0.329686	NFE2L2_+_+
980	NFE2L2_+_(1635r)	NFE2L2_+_(898g)	NFE2L2	False	chr6:56375018-56375518	DST	0.0606568	0.238492	0.0144662	0.0144662	0.725673	1	0.454317	0.329686	0.329686	NFE2L2_+_+
981	NFE2L2_+_(1635r)	NFE2L2_+_(898g)	NFE2L2	False	chr6:56370554-56371054	DST	0.049247	0.305964	0.0150678	0.0150678	0.725673	1	0.454317	0.329686	0.329686	NFE2L2_+_+
982	NFE2L2_+_(1635r)	NFE2L2_+_(898g)	NFE2L2	False	chr1:6270856-6271356	RNF207	0.0291326	0.149358	0.00435118	0.00435118	0.374516	1	0.273477	0.102421	0.102421	NFE2L2_+_+
983	NFE2L2_+_(1635r)	NFE2L2_+_(898g)	NFE2L2	False	chr1:6082606-6083106	RNF207	0.0297847	0.186924	0.00556747	0.00556747	0.374516	1	0.273477	0.102421	0.102421	NFE2L2_+_+
984	NFE2L2_+_(1635r)	NFE2L2_+_(898g)	NFE2L2	False	chr1:6330287-6330787	RNF207	0.0322008	0.167019	0.00537816	0.00537816	0.374516	1	0.273477	0.102421	0.102421	NFE2L2_+_+
985	NFE2L2_+_(1635r)	NFE2L2_+_(898g)	NFE2L2	False	chr13:71867081-71867581	DACH1	0.143248	0.303465	0.0434707	0.0434707	0.361095	1	0.10064	0.0363408	0.0363408	NFE2L2_+_+
986	NFE2L2_+_(1635r)	NFE2L2_+_(898g)	NFE2L2	False	chr9:69307696-69308196	APBA1	0.0478744	0.29546	0.014145	0.014145	0.797273	1	0.256575	0.20456	0.20456	NFE2L2_+_+
987	NFE2L2_+_(1635r)	NFE2L2_+_(898g)	NFE2L2	False	chr16:1651846-1652346	TMEM204	0.0160874	0.159692	0.00256903	0.00256903	0.798718	1	0.137781	0.110048	0.110048	NFE2L2_+_+
988	NFE2L2_+_(1635r)	NFE2L2_+_(898g)	NFE2L2	False	chr4:139665546-139666046	MGST2	0.125515	0.191423	0.0240266	0.0240266	3.40429	1	0.174926	0.595498	0.595498	NFE2L2_+_+
989	NFE2L2_+_(1635r)	NFE2L2_+_(898g)	NFE2L2	False	chr4:139740326-139740826	MGST2	0.0706928	0.127295	0.00899882	0.00899882	3.40429	1	0.174926	0.595498	0.595498	NFE2L2_+_+
990	NFE2L2_+_(1635r)	NFE2L2_+_(898g)	NFE2L2	False	chr1:95022276-95022776	CNN3	0.0223045	0.326945	0.00729232	0.00729232	6.23008	1	0.486855	3.03315	3.03315	NFE2L2_+_+
991	NFE2L2_+_(1635r)	NFE2L2_+_(898g)	NFE2L2	False	chr2:128374028-128374528	HS6ST1	0.0334059	0.0843147	0.00281661	0.00281661	0.644903	1	0.365083	0.235443	0.235443	NFE2L2_+_+
992	NFE2L2_+_(1635r)	NFE2L2_+_(898g)	NFE2L2	False	chr2:128301361-128301861	HS6ST1	0.0448338	0.0650086	0.00291458	0.00291458	0.644903	1	0.365083	0.235443	0.235443	NFE2L2_+_+
993	NFE2L2_+_(1635r)	NFE2L2_+_(898g)	NFE2L2	False	chr17:81423133-81423633	SLC38A10	0.00696225	0.114195	0.000795053	0.000795053	0.732138	1	0.336035	0.246024	0.246024	NFE2L2_+_+
994	NFE2L2_+_(1635r)	NFE2L2_+_(898g)	NFE2L2	False	chr17:81417499-81417999	SLC38A10	0.00569513	0.104158	0.000593196	0.000593196	0.732138	1	0.336035	0.246024	0.246024	NFE2L2_+_+
995	NFE2L2_+_(1635r)	NFE2L2_+_(898g)	NFE2L2	False	chr22:17266073-17266573	ADA2	0.0166606	0.0812777	0.00135414	0.00135414	0.482101	1	0.140559	0.0677637	0.0677637	NFE2L2_+_+
996	NFE2L2_+_(1635r)	NFE2L2_+_(898g)	NFE2L2	False	chr12:459709-460209	CCDC77	0.0687512	0.0508456	0.00349569	0.00349569	0.355431	1	0.26064	0.0926397	0.0926397	NFE2L2_+_+
997	NFE2L2_+_(1635r)	NFE2L2_+_(898g)	NFE2L2	False	chr12:542665-543165	CCDC77	0.0218181	0.104366	0.00227706	0.00227706	0.355431	1	0.26064	0.0926397	0.0926397	NFE2L2_+_+
998	NFE2L2_+_(1635r)	NFE2L2_+_(898g)	NFE2L2	False	chr5:142106483-142106983	RNF14	0.0210788	0.0786404	0.00165765	0.00165765	0.360434	1	0.330176	0.119007	0.119007	NFE2L2_+_+
999	NFE2L2_+_(1635r)	NFE2L2_+_(898g)	NFE2L2	False	chr5:142063928-142064428	RNF14	0.0213654	0.125295	0.00267699	0.00267699	0.360434	1	0.330176	0.119007	0.119007	NFE2L2_+_+
1000	NFE2L2_+_(1635r)	NFE2L2_+_(898g)	NFE2L2	False	chr5:142105925-142106425	RNF14	0.0178234	0.065621	0.00116959	0.00116959	0.360434	1	0.330176	0.119007	0.119007	NFE2L2_+_+
1001	NFE2L2_+_(1635r)	NFE2L2_+_(898g)	NFE2L2	False	chr3:15331142-15331642	SH3BP5	0.0477896	0.302784	0.0144699	0.0144699	0.426826	1	0.452491	0.193135	0.193135	NFE2L2_+_+
1002	NFE2L2_+_(1635r)	NFE2L2_+_(898g)	NFE2L2	False	chr3:15330078-15330578	SH3BP5	0.0887543	0.363216	0.032237	0.032237	0.426826	1	0.452491	0.193135	0.193135	NFE2L2_+_+
1003	NFE2L2_+_(1635r)	NFE2L2_+_(898g)	NFE2L2	False	chr15:57747701-57748201	POLR2M	0.0588018	0.0591174	0.00347621	0.00347621	0.974818	1	0.386174	0.37645	0.37645	NFE2L2_+_+
1004	NFE2L2_+_(1635r)	NFE2L2_+_(898g)	NFE2L2	False	chr15:57780367-57780867	POLR2M	0.0344706	0.120855	0.00416594	0.00416594	0.974818	1	0.386174	0.37645	0.37645	NFE2L2_+_+
1005	NFE2L2_+_(1635r)	NFE2L2_+_(898g)	NFE2L2	False	chr12:57151741-57152241	LRP1	0.0466194	0.396518	0.0184854	0.0184854	2.78741	1	0.475301	1.32486	1.32486	NFE2L2_+_+
1006	NFE2L2_+_(1635r)	NFE2L2_+_(898g)	NFE2L2	False	chr12:57149146-57149646	LRP1	0.0793524	0.438116	0.0347656	0.0347656	2.78741	1	0.475301	1.32486	1.32486	NFE2L2_+_+
1007	NFE2L2_+_(1635r)	NFE2L2_+_(898g)	NFE2L2	False	chr12:57135825-57136325	LRP1	0.0102714	0.281301	0.00288936	0.00288936	2.78741	1	0.475301	1.32486	1.32486	NFE2L2_+_+
1008	NFE2L2_+_(1635r)	NFE2L2_+_(898g)	NFE2L2	False	chr12:102462448-102462948	IGF1	0.188272	0.494209	0.0930456	0.0930456	1.98392	1	0.344237	0.682939	0.682939	NFE2L2_+_+
1009	NFE2L2_+_(1635r)	NFE2L2_+_(898g)	NFE2L2	False	chr12:102480361-102480861	IGF1	0.0329885	0.190775	0.0062934	0.0062934	1.98392	1	0.344237	0.682939	0.682939	NFE2L2_+_+
1010	NFE2L2_+_(1635r)	NFE2L2_+_(898g)	NFE2L2	False	chr12:102478595-102479095	IGF1	0.0321326	0.158849	0.00510423	0.00510423	1.98392	1	0.344237	0.682939	0.682939	NFE2L2_+_+
1011	NFE2L2_+_(1635r)	NFE2L2_+_(898g)	NFE2L2	False	chr12:102463059-102463559	IGF1	0.163758	0.465989	0.0763096	0.0763096	1.98392	1	0.344237	0.682939	0.682939	NFE2L2_+_+
1012	NFE2L2_+_(1635r)	NFE2L2_+_(898g)	NFE2L2	False	chr8:107497061-107497561	ANGPT1	0.0508834	0.303153	0.0154255	0.0154255	0.801189	1	0.150424	0.120518	0.120518	NFE2L2_+_+
1013	NFE2L2_+_(1635r)	NFE2L2_+_(898g)	NFE2L2	False	chr5:78506261-78506761	LHFPL2	0.0278031	0.423932	0.0117866	0.0117866	0.498056	1	0.387833	0.193162	0.193162	NFE2L2_+_+
1014	NFE2L2_+_(1635r)	NFE2L2_+_(898g)	NFE2L2	False	chr5:78649955-78650455	LHFPL2	0.0411029	0.400225	0.0164504	0.0164504	0.498056	1	0.387833	0.193162	0.193162	NFE2L2_+_+
1015	NFE2L2_+_(1635r)	NFE2L2_+_(898g)	NFE2L2	False	chr5:78626127-78626627	LHFPL2	0.0303147	0.356922	0.01082	0.01082	0.498056	1	0.387833	0.193162	0.193162	NFE2L2_+_+
1016	NFE2L2_+_(1635r)	NFE2L2_+_(898g)	NFE2L2	False	chr5:78595098-78595598	LHFPL2	0.0247517	0.332029	0.00821831	0.00821831	0.498056	1	0.387833	0.193162	0.193162	NFE2L2_+_+
1017	NFE2L2_+_(1635r)	NFE2L2_+_(898g)	NFE2L2	False	chr5:78649282-78649782	LHFPL2	0.104518	0.478045	0.0499643	0.0499643	0.498056	1	0.387833	0.193162	0.193162	NFE2L2_+_+
1018	NFE2L2_+_(1635r)	NFE2L2_+_(898g)	NFE2L2	False	chr5:78677635-78678135	LHFPL2	0.0179604	0.345511	0.00620549	0.00620549	0.498056	1	0.387833	0.193162	0.193162	NFE2L2_+_+
1019	NFE2L2_+_(1635r)	NFE2L2_+_(898g)	NFE2L2	False	chr5:78504795-78505295	LHFPL2	0.0266489	0.416475	0.0110986	0.0110986	0.498056	1	0.387833	0.193162	0.193162	NFE2L2_+_+
1020	NFE2L2_+_(1635r)	NFE2L2_+_(898g)	NFE2L2	False	chr5:78547625-78548125	LHFPL2	0.0216956	0.40875	0.00886808	0.00886808	0.498056	1	0.387833	0.193162	0.193162	NFE2L2_+_+
1021	NFE2L2_+_(1635r)	NFE2L2_+_(898g)	NFE2L2	False	chr3:190048774-190049274	P3H2	0.0739208	0.257349	0.0190235	0.0190235	0.652677	1	0.351172	0.229202	0.229202	NFE2L2_+_+
1022	NFE2L2_+_(1635r)	NFE2L2_+_(898g)	NFE2L2	False	chr1:204348719-204349219	PPP1R15B	0.0141185	0.110064	0.00155393	0.00155393	1.0776	1	0.374461	0.403518	0.403518	NFE2L2_+_+
1023	NFE2L2_+_(1635r)	NFE2L2_+_(898g)	NFE2L2	False	chr1:204296382-204296882	PPP1R15B	0.0329493	0.188083	0.0061972	0.0061972	1.0776	1	0.374461	0.403518	0.403518	NFE2L2_+_+
1024	NFE2L2_+_(1635r)	NFE2L2_+_(898g)	NFE2L2	False	chr12:121576174-121576674	TMEM120B	0.00485976	0.104154	0.000506162	0.000506162	0.757553	1	0.317387	0.240437	0.240437	NFE2L2_+_+
1025	NFE2L2_+_(1635r)	NFE2L2_+_(898g)	NFE2L2	False	chr20:58818526-58819026	NPEPL1	0.0219768	0.0854333	0.00187755	0.00187755	3.18381	1	0.280717	0.893749	0.893749	NFE2L2_+_+
1026	NFE2L2_+_(1635r)	NFE2L2_+_(898g)	NFE2L2	False	chr20:58688767-58689267	NPEPL1	0.0117252	0.109924	0.00128889	0.00128889	3.18381	1	0.280717	0.893749	0.893749	NFE2L2_+_+
1027	NFE2L2_+_(1635r)	NFE2L2_+_(898g)	NFE2L2	False	chr3:171878500-171879000	PLD1	0.052637	0.274654	0.014457	0.014457	0.917333	1	0.389622	0.357414	0.357414	NFE2L2_+_+
1028	NFE2L2_+_(1635r)	NFE2L2_+_(898g)	NFE2L2	False	chr3:171838347-171838847	PLD1	0.0449723	0.420276	0.0189008	0.0189008	0.917333	1	0.389622	0.357414	0.357414	NFE2L2_+_+
1029	NFE2L2_+_(1635r)	NFE2L2_+_(898g)	NFE2L2	False	chr3:171460906-171461406	PLD1	0.0402524	0.155589	0.00626284	0.00626284	0.917333	1	0.389622	0.357414	0.357414	NFE2L2_+_+
1030	NFE2L2_+_(1635r)	NFE2L2_+_(898g)	NFE2L2	False	chr15:40252329-40252829	BMF	0.0345877	0.200884	0.00694811	0.00694811	1.38837	1	0.208463	0.289424	0.289424	NFE2L2_+_+
1031	NFE2L2_+_(1635r)	NFE2L2_+_(898g)	NFE2L2	False	chr15:40085122-40085622	BMF	0.0246315	0.0632396	0.00155768	0.00155768	1.38837	1	0.208463	0.289424	0.289424	NFE2L2_+_+
1032	NFE2L2_+_(1635r)	NFE2L2_+_(898g)	NFE2L2	False	chr15:40054635-40055135	BMF	0.0157626	0.139776	0.00220323	0.00220323	1.38837	1	0.208463	0.289424	0.289424	NFE2L2_+_+
1033	NFE2L2_+_(1635r)	NFE2L2_+_(898g)	NFE2L2	False	chr12:111467630-111468130	SH2B3	0.114033	0.140881	0.0160651	0.0160651	1.50596	1	0.201776	0.303866	0.303866	NFE2L2_+_+
1034	NFE2L2_+_(1635r)	NFE2L2_+_(898g)	NFE2L2	False	chr17:82241459-82241959	SLC16A3	0.0839008	0.298526	0.0250466	0.0250466	0.775649	1	0.270209	0.209587	0.209587	NFE2L2_+_+
1035	NFE2L2_+_(1635r)	NFE2L2_+_(898g)	NFE2L2	False	chr17:82349334-82349834	SLC16A3	0.0593389	0.0828148	0.00491414	0.00491414	0.775649	1	0.270209	0.209587	0.209587	NFE2L2_+_+
1036	NFE2L2_+_(1635r)	NFE2L2_+_(898g)	NFE2L2	False	chr15:77990505-77991005	CIB2	0.0178461	0.132526	0.00236508	0.00236508	0.429042	1	0.151384	0.0649501	0.0649501	NFE2L2_+_+
1037	NFE2L2_+_(1635r)	NFE2L2_+_(898g)	NFE2L2	False	chr15:77992421-77992921	CIB2	0.0160535	0.0621496	0.000997721	0.000997721	0.429042	1	0.151384	0.0649501	0.0649501	NFE2L2_+_+
1038	NFE2L2_+_(1635r)	NFE2L2_+_(898g)	NFE2L2	False	chr5:112958379-112958879	MCC	0.0161273	0.297588	0.00479929	0.00479929	2.04071	1	0.463278	0.945415	0.945415	NFE2L2_+_+
1039	NFE2L2_+_(1635r)	NFE2L2_+_(898g)	NFE2L2	False	chr5:113168368-113168868	MCC	0.0355522	0.337685	0.0120055	0.0120055	2.04071	1	0.463278	0.945415	0.945415	NFE2L2_+_+
1040	NFE2L2_+_(1635r)	NFE2L2_+_(898g)	NFE2L2	False	chr5:113203083-113203583	MCC	0.0279124	0.414606	0.0115726	0.0115726	2.04071	1	0.463278	0.945415	0.945415	NFE2L2_+_+
1041	NFE2L2_+_(1635r)	NFE2L2_+_(898g)	NFE2L2	False	chr5:113489258-113489758	MCC	0.0157482	0.363037	0.00571718	0.00571718	2.04071	1	0.463278	0.945415	0.945415	NFE2L2_+_+
1042	NFE2L2_+_(1635r)	NFE2L2_+_(898g)	NFE2L2	False	chr15:39682196-39682696	GPR176	0.0409153	0.232582	0.00951616	0.00951616	7.77696	1	0.310811	2.41716	2.41716	NFE2L2_+_+
1043	NFE2L2_+_(1635r)	NFE2L2_+_(898g)	NFE2L2	False	chr15:39756739-39757239	GPR176	0.0211613	0.19779	0.0041855	0.0041855	7.77696	1	0.310811	2.41716	2.41716	NFE2L2_+_+
1044	NFE2L2_+_(1635r)	NFE2L2_+_(898g)	NFE2L2	False	chr15:40054635-40055135	GPR176	0.0357058	0.0711997	0.00254224	0.00254224	7.77696	1	0.310811	2.41716	2.41716	NFE2L2_+_+
1045	NFE2L2_+_(1635r)	NFE2L2_+_(898g)	NFE2L2	False	chr15:39666676-39667176	GPR176	0.035052	0.204313	0.00716157	0.00716157	7.77696	1	0.310811	2.41716	2.41716	NFE2L2_+_+
1046	NFE2L2_+_(1635r)	NFE2L2_+_(898g)	NFE2L2	False	chr8:103344786-103345286	CTHRC1	0.11977	0.0824639	0.00987669	0.00987669	0.729177	1	0.357701	0.260827	0.260827	NFE2L2_+_+
1047	NFE2L2_+_(1635r)	NFE2L2_+_(898g)	NFE2L2	False	chr8:103293431-103293931	CTHRC1	0.0390445	0.145462	0.00567949	0.00567949	0.729177	1	0.357701	0.260827	0.260827	NFE2L2_+_+
1048	NFE2L2_+_(1635r)	NFE2L2_+_(898g)	NFE2L2	False	chr16:80932664-80933164	CENPN	0.0352283	0.109714	0.00386505	0.00386505	0.356375	1	0.174631	0.062234	0.062234	NFE2L2_+_+
1049	NFE2L2_+_(1635r)	NFE2L2_+_(898g)	NFE2L2	False	chr16:84725990-84726490	KLHL36	0.0146042	0.110651	0.00161598	0.00161598	0.390604	1	0.282368	0.110294	0.110294	NFE2L2_+_+
1050	NFE2L2_+_(1635r)	NFE2L2_+_(898g)	NFE2L2	False	chr16:84526809-84527309	KLHL36	0.0383324	0.130517	0.00500302	0.00500302	0.390604	1	0.282368	0.110294	0.110294	NFE2L2_+_+
1051	NFE2L2_+_(1635r)	NFE2L2_+_(898g)	NFE2L2	False	chr16:84532292-84532792	KLHL36	0.0239898	0.118487	0.00284248	0.00284248	0.390604	1	0.282368	0.110294	0.110294	NFE2L2_+_+
1052	NFE2L2_+_(1635r)	NFE2L2_+_(898g)	NFE2L2	False	chr16:84795381-84795881	KLHL36	0.0167707	0.0896054	0.00150274	0.00150274	0.390604	1	0.282368	0.110294	0.110294	NFE2L2_+_+
1053	NFE2L2_+_(1635r)	NFE2L2_+_(898g)	NFE2L2	False	chr14:89429440-89429940	FOXN3	0.0181079	0.32242	0.00583834	0.00583834	1.79339	1	0.529462	0.94953	0.94953	NFE2L2_+_+
1054	NFE2L2_+_(1635r)	NFE2L2_+_(898g)	NFE2L2	False	chr14:89575697-89576197	FOXN3	0.0224212	0.28614	0.00641562	0.00641562	1.79339	1	0.529462	0.94953	0.94953	NFE2L2_+_+
1055	NFE2L2_+_(1635r)	NFE2L2_+_(898g)	NFE2L2	False	chr14:91891853-91892353	FBLN5	0.043839	0.149014	0.0065326	0.0065326	1.62902	1	0.353331	0.575582	0.575582	NFE2L2_+_+
1056	NFE2L2_+_(1635r)	NFE2L2_+_(898g)	NFE2L2	False	chr3:53772796-53773296	CACNA1D	0.0331974	0.282481	0.00937763	0.00937763	0.351648	1	0.238378	0.083825	0.083825	NFE2L2_+_+
1057	NFE2L2_+_(1635r)	NFE2L2_+_(898g)	NFE2L2	False	chr3:53773520-53774020	CACNA1D	0.0398304	0.291472	0.0116094	0.0116094	0.351648	1	0.238378	0.083825	0.083825	NFE2L2_+_+
1058	NFE2L2_+_(1635r)	NFE2L2_+_(898g)	NFE2L2	False	chr10:126373095-126373595	ADAM12	0.071162	0.449277	0.0319715	0.0319715	1.20234	1	0.328043	0.394418	0.394418	NFE2L2_+_+
1059	NFE2L2_+_(1635r)	NFE2L2_+_(898g)	NFE2L2	False	chr10:126421699-126422199	ADAM12	0.0242634	0.223631	0.00542605	0.00542605	1.20234	1	0.328043	0.394418	0.394418	NFE2L2_+_+
1060	NFE2L2_+_(1635r)	NFE2L2_+_(898g)	NFE2L2	False	chr10:126242304-126242804	ADAM12	0.0539625	0.44958	0.0242605	0.0242605	1.20234	1	0.328043	0.394418	0.394418	NFE2L2_+_+
1061	NFE2L2_+_(1635r)	NFE2L2_+_(898g)	NFE2L2	False	chr10:126388400-126388900	ADAM12	0.0405612	0.287138	0.0116467	0.0116467	1.20234	1	0.328043	0.394418	0.394418	NFE2L2_+_+
1062	NFE2L2_+_(1635r)	NFE2L2_+_(898g)	NFE2L2	False	chr10:126148170-126148670	ADAM12	0.117658	0.400667	0.0471415	0.0471415	1.20234	1	0.328043	0.394418	0.394418	NFE2L2_+_+
1063	NFE2L2_+_(1635r)	NFE2L2_+_(898g)	NFE2L2	False	chr22:37633162-37633662	CDC42EP1	0.00872577	0.077143	0.000673132	0.000673132	1.03796	1	0.253386	0.263006	0.263006	NFE2L2_+_+
1064	NFE2L2_+_(1635r)	NFE2L2_+_(898g)	NFE2L2	False	chr22:37552359-37552859	CDC42EP1	0.018651	0.170183	0.00317409	0.00317409	1.03796	1	0.253386	0.263006	0.263006	NFE2L2_+_+
1065	NFE2L2_+_(1635r)	NFE2L2_+_(898g)	NFE2L2	False	chr22:37563174-37563674	CDC42EP1	0.020967	0.203107	0.00425853	0.00425853	1.03796	1	0.253386	0.263006	0.263006	NFE2L2_+_+
1066	NFE2L2_+_(1635r)	NFE2L2_+_(898g)	NFE2L2	False	chr4:41611885-41612385	LIMCH1	0.0543053	0.519046	0.028187	0.028187	0.358484	1	0.293901	0.105359	0.105359	NFE2L2_+_+
1067	NFE2L2_+_(1635r)	NFE2L2_+_(898g)	NFE2L2	False	chr4:41640767-41641267	LIMCH1	0.0700253	0.372982	0.0261182	0.0261182	0.358484	1	0.293901	0.105359	0.105359	NFE2L2_+_+
1068	NFE2L2_+_(1635r)	NFE2L2_+_(898g)	NFE2L2	False	chr4:41541528-41542028	LIMCH1	0.0567422	0.342141	0.0194138	0.0194138	0.358484	1	0.293901	0.105359	0.105359	NFE2L2_+_+
1069	NFE2L2_+_(1635r)	NFE2L2_+_(898g)	NFE2L2	False	chr4:41418346-41418846	LIMCH1	0.015626	0.418067	0.00653273	0.00653273	0.358484	1	0.293901	0.105359	0.105359	NFE2L2_+_+
1070	NFE2L2_+_(1635r)	NFE2L2_+_(898g)	NFE2L2	False	chr1:184838484-184838984	NIBAN1	0.0674415	0.477284	0.0321888	0.0321888	0.336617	1	0.244522	0.0823104	0.0823104	NFE2L2_+_+
1071	NFE2L2_+_(1635r)	NFE2L2_+_(898g)	NFE2L2	False	chr1:184836122-184836622	NIBAN1	0.0601689	0.468375	0.0281816	0.0281816	0.336617	1	0.244522	0.0823104	0.0823104	NFE2L2_+_+
1072	NFE2L2_+_(1635r)	NFE2L2_+_(898g)	NFE2L2	False	chr1:184828026-184828526	NIBAN1	0.0198844	0.270448	0.00537768	0.00537768	0.336617	1	0.244522	0.0823104	0.0823104	NFE2L2_+_+
1073	NFE2L2_+_(1635r)	NFE2L2_+_(898g)	NFE2L2	False	chr8:133575350-133575850	ST3GAL1	0.0211594	0.116642	0.00246807	0.00246807	0.975154	1	0.381006	0.37154	0.37154	NFE2L2_+_+
1074	NFE2L2_+_(1635r)	NFE2L2_+_(898g)	NFE2L2	False	chr8:133456718-133457218	ST3GAL1	0.0247787	0.157383	0.00389976	0.00389976	0.975154	1	0.381006	0.37154	0.37154	NFE2L2_+_+
1075	NFE2L2_+_(1635r)	NFE2L2_+_(898g)	NFE2L2	False	chr8:133375427-133375927	ST3GAL1	0.0293478	0.0972533	0.00285417	0.00285417	0.975154	1	0.381006	0.37154	0.37154	NFE2L2_+_+
1076	NFE2L2_+_(1635r)	NFE2L2_+_(898g)	NFE2L2	False	chr20:35617420-35617920	NFS1	0.0223321	0.0523044	0.00116807	0.00116807	0.634743	1	0.219948	0.13961	0.13961	NFE2L2_+_+
1077	NFE2L2_+_(1635r)	NFE2L2_+_(898g)	NFE2L2	False	chr1:119964956-119965456	NOTCH2	0.0628726	0.240147	0.0150987	0.0150987	1.91887	1	0.536544	1.02956	1.02956	NFE2L2_+_+
1078	NFE2L2_+_(1635r)	NFE2L2_+_(898g)	NFE2L2	False	chr1:119873650-119874150	NOTCH2	0.0327553	0.19032	0.00623398	0.00623398	1.91887	1	0.536544	1.02956	1.02956	NFE2L2_+_+
1079	NFE2L2_+_(1635r)	NFE2L2_+_(898g)	NFE2L2	False	chr20:63699061-63699561	SLC2A4RG	0.0157379	0.142624	0.00224461	0.00224461	1.3587	1	0.305266	0.414764	0.414764	NFE2L2_+_+
1080	NFE2L2_+_(1635r)	NFE2L2_+_(898g)	NFE2L2	False	chr14:99531135-99531635	CCDC85C	0.0167131	0.150793	0.00252023	0.00252023	0.606204	1	0.265461	0.160924	0.160924	NFE2L2_+_+
1081	NFE2L2_+_(1635r)	NFE2L2_+_(898g)	NFE2L2	False	chr14:99601234-99601734	CCDC85C	0.0132258	0.0929814	0.00122975	0.00122975	0.606204	1	0.265461	0.160924	0.160924	NFE2L2_+_+
1082	NFE2L2_+_(1635r)	NFE2L2_+_(898g)	NFE2L2	False	chr17:75877063-75877563	WBP2	0.024086	0.137441	0.00331041	0.00331041	0.959033	1	0.256732	0.246215	0.246215	NFE2L2_+_+
1083	NFE2L2_+_(1635r)	NFE2L2_+_(898g)	NFE2L2	False	chr17:75876126-75876626	WBP2	0.0231196	0.0563942	0.00130381	0.00130381	0.959033	1	0.256732	0.246215	0.246215	NFE2L2_+_+
1084	NFE2L2_+_(1635r)	NFE2L2_+_(898g)	NFE2L2	False	chr17:75776848-75777348	WBP2	0.0154563	0.0613048	0.000947546	0.000947546	0.959033	1	0.256732	0.246215	0.246215	NFE2L2_+_+
1085	NFE2L2_+_(1635r)	NFE2L2_+_(898g)	NFE2L2	False	chr17:75869752-75870252	WBP2	0.0180821	0.127878	0.00231229	0.00231229	0.959033	1	0.256732	0.246215	0.246215	NFE2L2_+_+
1086	NFE2L2_+_(1635r)	NFE2L2_+_(898g)	NFE2L2	False	chr17:75878468-75878968	WBP2	0.0780384	0.121616	0.00949068	0.00949068	0.959033	1	0.256732	0.246215	0.246215	NFE2L2_+_+
1087	NFE2L2_+_(1635r)	NFE2L2_+_(898g)	NFE2L2	False	chr16:10827427-10827927	TVP23A	0.075054	0.2557	0.0191913	0.0191913	0.382638	1	0.195296	0.0747278	0.0747278	NFE2L2_+_+
1088	NFE2L2_+_(1635r)	NFE2L2_+_(898g)	NFE2L2	False	chr17:75428753-75429253	TMEM94	0.0343137	0.0938397	0.00321999	0.00321999	4.77923	1	0.355875	1.70081	1.70081	NFE2L2_+_+
1089	NFE2L2_+_(1635r)	NFE2L2_+_(898g)	NFE2L2	False	chr17:75633781-75634281	TMEM94	0.0277307	0.0629334	0.00174518	0.00174518	4.77923	1	0.355875	1.70081	1.70081	NFE2L2_+_+
1090	NFE2L2_+_(1635r)	NFE2L2_+_(898g)	NFE2L2	False	chr13:99992284-99992784	ZIC2	0.0528526	0.433092	0.02289	0.02289	1.03981	1	0.271739	0.282556	0.282556	NFE2L2_+_+
1091	NFE2L2_+_(1635r)	NFE2L2_+_(898g)	NFE2L2	False	chr19:29760017-29760517	CCNE1	0.0224983	0.0929822	0.00209194	0.00209194	0.732355	1	0.146473	0.10727	0.10727	NFE2L2_+_+
1092	NFE2L2_+_(1635r)	NFE2L2_+_(898g)	NFE2L2	False	chr17:45170766-45171266	PLCD3	0.0392551	0.0716513	0.00281268	0.00281268	0.418271	1	0.140482	0.0587597	0.0587597	NFE2L2_+_+
1093	NFE2L2_+_(1635r)	NFE2L2_+_(898g)	NFE2L2	False	chr17:45172415-45172915	PLCD3	0.0236323	0.0810946	0.00191645	0.00191645	0.418271	1	0.140482	0.0587597	0.0587597	NFE2L2_+_+
1094	NFE2L2_+_(1635r)	NFE2L2_+_(898g)	NFE2L2	False	chr12:56300732-56301232	ANKRD52	0.0326669	0.0663273	0.00216671	0.00216671	1.93551	1	0.318399	0.616265	0.616265	NFE2L2_+_+
1095	NFE2L2_+_(1635r)	NFE2L2_+_(898g)	NFE2L2	False	chr4:53541019-53541519	FIP1L1	0.0299002	0.135271	0.00404462	0.00404462	1.13361	1	0.47047	0.533328	0.533328	NFE2L2_+_+
1096	NFE2L2_+_(1635r)	NFE2L2_+_(898g)	NFE2L2	False	chr4:53507733-53508233	FIP1L1	0.0311012	0.114534	0.00356215	0.00356215	1.13361	1	0.47047	0.533328	0.533328	NFE2L2_+_+
1097	NFE2L2_+_(1635r)	NFE2L2_+_(898g)	NFE2L2	False	chr4:53497452-53497952	FIP1L1	0.0293954	0.143166	0.00420843	0.00420843	1.13361	1	0.47047	0.533328	0.533328	NFE2L2_+_+
1098	NFE2L2_+_(1635r)	NFE2L2_+_(898g)	NFE2L2	False	chr4:53538726-53539226	FIP1L1	0.0168695	0.0804326	0.00135686	0.00135686	1.13361	1	0.47047	0.533328	0.533328	NFE2L2_+_+
1099	NFE2L2_+_(1635r)	NFE2L2_+_(898g)	NFE2L2	False	chr18:34976758-34977258	MAPRE2	0.0131625	0.143505	0.00188889	0.00188889	1.44963	1	0.409922	0.594234	0.594234	NFE2L2_+_+
1100	NFE2L2_+_(1635r)	NFE2L2_+_(898g)	NFE2L2	False	chr18:34979040-34979540	MAPRE2	0.0453024	0.180993	0.00819939	0.00819939	1.44963	1	0.409922	0.594234	0.594234	NFE2L2_+_+
1101	NFE2L2_+_(1635r)	NFE2L2_+_(898g)	NFE2L2	False	chr14:66508672-66509172	CCDC196	0.265095	0.100554	0.0266565	0.0266565	0.356236	1	0.0874861	0.0311657	0.0311657	NFE2L2_+_+
1102	NFE2L2_+_(1635r)	NFE2L2_+_(898g)	NFE2L2	False	chr8:105317653-105318153	ZFPM2	0.0510688	0.382339	0.0195256	0.0195256	0.614577	1	0.393386	0.241766	0.241766	NFE2L2_+_+
1103	NFE2L2_+_(1635r)	NFE2L2_+_(898g)	NFE2L2	False	chr19:782396-782896	PALM	0.00931193	0.0788056	0.000733833	0.000733833	0.338246	1	0.311896	0.105498	0.105498	NFE2L2_+_+
1104	NFE2L2_+_(1635r)	NFE2L2_+_(898g)	NFE2L2	False	chr19:869353-869853	PALM	0.0131805	0.121101	0.00159617	0.00159617	0.338246	1	0.311896	0.105498	0.105498	NFE2L2_+_+
1105	NFE2L2_+_(1635r)	NFE2L2_+_(898g)	NFE2L2	False	chr19:45508331-45508831	RTN2	0.0496694	0.108554	0.00539181	0.00539181	1.04766	1	0.101885	0.106741	0.106741	NFE2L2_+_+
1106	NFE2L2_+_(1635r)	NFE2L2_+_(898g)	NFE2L2	False	chr16:15989094-15989594	FOPNL	0.08439	0.149971	0.012656	0.012656	0.434393	1	0.321717	0.139752	0.139752	NFE2L2_+_+
1107	NFE2L2_+_(1635r)	NFE2L2_+_(898g)	NFE2L2	False	chr10:114525472-114525972	ABLIM1	0.0196856	0.170379	0.00335401	0.00335401	1.38731	1	0.443088	0.614702	0.614702	NFE2L2_+_+
1108	NFE2L2_+_(1635r)	NFE2L2_+_(898g)	NFE2L2	False	chr10:114349826-114350326	ABLIM1	0.0187359	0.101485	0.00190141	0.00190141	1.38731	1	0.443088	0.614702	0.614702	NFE2L2_+_+
1109	NFE2L2_+_(1635r)	NFE2L2_+_(898g)	NFE2L2	False	chr10:114874881-114875381	ABLIM1	0.0262856	0.174539	0.00458785	0.00458785	1.38731	1	0.443088	0.614702	0.614702	NFE2L2_+_+
1110	NFE2L2_+_(1635r)	NFE2L2_+_(898g)	NFE2L2	False	chr10:114869401-114869901	ABLIM1	0.0227069	0.103805	0.00235708	0.00235708	1.38731	1	0.443088	0.614702	0.614702	NFE2L2_+_+
1111	NFE2L2_+_(1635r)	NFE2L2_+_(898g)	NFE2L2	False	chr10:114633224-114633724	ABLIM1	0.0372708	0.187316	0.00698143	0.00698143	1.38731	1	0.443088	0.614702	0.614702	NFE2L2_+_+
1112	NFE2L2_+_(1635r)	NFE2L2_+_(898g)	NFE2L2	False	chr17:40069822-40070322	CASC3	0.0120285	0.125655	0.00151144	0.00151144	0.493348	1	0.419417	0.206919	0.206919	NFE2L2_+_+
1113	NFE2L2_+_(1635r)	NFE2L2_+_(898g)	NFE2L2	False	chr9:89477835-89478335	SEMA4D	0.0113814	0.0781397	0.00088934	0.00088934	0.402811	1	0.179062	0.0721284	0.0721284	NFE2L2_+_+
1114	NFE2L2_+_(1635r)	NFE2L2_+_(898g)	NFE2L2	False	chr9:89605878-89606378	SEMA4D	0.0101248	0.0838241	0.000848702	0.000848702	0.402811	1	0.179062	0.0721284	0.0721284	NFE2L2_+_+
1115	NFE2L2_+_(1635r)	NFE2L2_+_(898g)	NFE2L2	False	chr14:75031248-75031748	DLST	0.0378092	0.153528	0.00580476	0.00580476	0.364117	1	0.371936	0.135428	0.135428	NFE2L2_+_+
1116	NFE2L2_+_(1635r)	NFE2L2_+_(898g)	NFE2L2	False	chr14:74852858-74853358	DLST	0.0244212	0.133224	0.00325347	0.00325347	0.364117	1	0.371936	0.135428	0.135428	NFE2L2_+_+
1117	NFE2L2_+_(1635r)	NFE2L2_+_(898g)	NFE2L2	False	chr13:52845360-52845860	SUGT1	0.0167076	0.0891286	0.00148912	0.00148912	0.572883	1	0.46513	0.266465	0.266465	NFE2L2_+_+
1118	NFE2L2_+_(1635r)	NFE2L2_+_(898g)	NFE2L2	False	chr13:52779048-52779548	SUGT1	0.0519359	0.221591	0.0115085	0.0115085	0.572883	1	0.46513	0.266465	0.266465	NFE2L2_+_+
1119	NFE2L2_+_(1635r)	NFE2L2_+_(898g)	NFE2L2	False	chr20:47857085-47857585	SULF2	0.0766215	0.48661	0.0372848	0.0372848	8.34749	1	0.339624	2.83501	2.83501	NFE2L2_+_+
1120	NFE2L2_+_(1635r)	NFE2L2_+_(898g)	NFE2L2	False	chr20:47863173-47863673	SULF2	0.0784276	0.396798	0.0311199	0.0311199	8.34749	1	0.339624	2.83501	2.83501	NFE2L2_+_+
1121	NFE2L2_+_(1635r)	NFE2L2_+_(898g)	NFE2L2	False	chr20:47921196-47921696	SULF2	0.0706108	0.450491	0.0318095	0.0318095	8.34749	1	0.339624	2.83501	2.83501	NFE2L2_+_+
1122	NFE2L2_+_(1635r)	NFE2L2_+_(898g)	NFE2L2	False	chr20:47929350-47929850	SULF2	0.0267542	0.252444	0.00675393	0.00675393	8.34749	1	0.339624	2.83501	2.83501	NFE2L2_+_+
1123	NFE2L2_+_(1635r)	NFE2L2_+_(898g)	NFE2L2	False	chr1:154970582-154971082	SHC1	0.027041	0.0792871	0.002144	0.002144	1.23121	1	0.357113	0.439682	0.439682	NFE2L2_+_+
1124	NFE2L2_+_(1635r)	NFE2L2_+_(898g)	NFE2L2	False	chr1:154824198-154824698	SHC1	0.0441417	0.231276	0.0102089	0.0102089	1.23121	1	0.357113	0.439682	0.439682	NFE2L2_+_+
1125	NFE2L2_+_(1635r)	NFE2L2_+_(898g)	NFE2L2	False	chr1:154943704-154944204	SHC1	0.00818649	0.113566	0.000929705	0.000929705	1.23121	1	0.357113	0.439682	0.439682	NFE2L2_+_+
1126	NFE2L2_+_(1635r)	NFE2L2_+_(898g)	NFE2L2	False	chr15:64146965-64147465	SNX22	0.150269	0.140067	0.0210477	0.0210477	0.375167	1	0.150714	0.056543	0.056543	NFE2L2_+_+
1127	NFE2L2_+_(1635r)	NFE2L2_+_(898g)	NFE2L2	False	chr7:119825-120325	FAM20C	0.0555807	0.0718941	0.00399592	0.00399592	2.33623	1	0.303745	0.709618	0.709618	NFE2L2_+_+
1128	NFE2L2_+_(1635r)	NFE2L2_+_(898g)	NFE2L2	False	chr7:131645-132145	FAM20C	0.0490113	0.384345	0.0188372	0.0188372	2.33623	1	0.303745	0.709618	0.709618	NFE2L2_+_+
1129	NFE2L2_+_(1635r)	NFE2L2_+_(898g)	NFE2L2	False	chr7:142054-142554	FAM20C	0.0263242	0.241591	0.0063597	0.0063597	2.33623	1	0.303745	0.709618	0.709618	NFE2L2_+_+
1130	NFE2L2_+_(1635r)	NFE2L2_+_(898g)	NFE2L2	False	chr6:129645259-129645759	LAMA2	0.0930947	0.387261	0.0360519	0.0360519	4.36714	1	0.413653	1.80648	1.80648	NFE2L2_+_+
1131	NFE2L2_+_(1635r)	NFE2L2_+_(898g)	NFE2L2	False	chr6:129490424-129490924	LAMA2	0.0528714	0.397834	0.021034	0.021034	4.36714	1	0.413653	1.80648	1.80648	NFE2L2_+_+
1132	NFE2L2_+_(1635r)	NFE2L2_+_(898g)	NFE2L2	False	chr6:129501381-129501881	LAMA2	0.0346974	0.0835789	0.00289997	0.00289997	4.36714	1	0.413653	1.80648	1.80648	NFE2L2_+_+
1133	NFE2L2_+_(1635r)	NFE2L2_+_(898g)	NFE2L2	False	chr7:103344037-103344537	PSMC2	0.0766901	0.120318	0.00922723	0.00922723	0.371923	1	0.330145	0.122788	0.122788	NFE2L2_+_+
1134	NFE2L2_+_(1635r)	NFE2L2_+_(898g)	NFE2L2	False	chr16:28572571-28573071	SULT1A1	0.0385276	0.0595901	0.00229587	0.00229587	0.8535	1	0.200453	0.171087	0.171087	NFE2L2_+_+
1135	NFE2L2_+_(1635r)	NFE2L2_+_(898g)	NFE2L2	False	chr2:27442105-27442605	ZNF513	0.0256116	0.0883527	0.00226285	0.00226285	1.10184	1	0.151	0.166379	0.166379	NFE2L2_+_+
1136	NFE2L2_+_(1635r)	NFE2L2_+_(898g)	NFE2L2	False	chr3:9111788-9112288	SRGAP3	0.0331342	0.268165	0.00888543	0.00888543	0.465056	1	0.46187	0.214795	0.214795	NFE2L2_+_+
1137	NFE2L2_+_(1635r)	NFE2L2_+_(898g)	NFE2L2	False	chr3:9316966-9317466	SRGAP3	0.0134684	0.245796	0.00331048	0.00331048	0.465056	1	0.46187	0.214795	0.214795	NFE2L2_+_+
1138	NFE2L2_+_(1635r)	NFE2L2_+_(898g)	NFE2L2	False	chr3:9141180-9141680	SRGAP3	0.0135931	0.183587	0.00249552	0.00249552	0.465056	1	0.46187	0.214795	0.214795	NFE2L2_+_+
1139	NFE2L2_+_(1635r)	NFE2L2_+_(898g)	NFE2L2	False	chr3:9102439-9102939	SRGAP3	0.0147461	0.131571	0.00194016	0.00194016	0.465056	1	0.46187	0.214795	0.214795	NFE2L2_+_+
1140	NFE2L2_+_(1635r)	NFE2L2_+_(898g)	NFE2L2	False	chr3:9036742-9037242	SRGAP3	0.0154118	0.268764	0.00414213	0.00414213	0.465056	1	0.46187	0.214795	0.214795	NFE2L2_+_+
1141	NFE2L2_+_(1635r)	NFE2L2_+_(898g)	NFE2L2	False	chr11:128549155-128549655	ETS1	0.0432181	0.260624	0.0112637	0.0112637	0.357937	1	0.315014	0.112755	0.112755	NFE2L2_+_+
1142	NFE2L2_+_(1635r)	NFE2L2_+_(898g)	NFE2L2	False	chr11:128497359-128497859	ETS1	0.021738	0.199501	0.00433675	0.00433675	0.357937	1	0.315014	0.112755	0.112755	NFE2L2_+_+
1143	NFE2L2_+_(1635r)	NFE2L2_+_(898g)	NFE2L2	False	chr14:24308033-24308533	CHMP4A	0.00483465	0.132182	0.000639056	0.000639056	1.06141	1	0.302041	0.320589	0.320589	NFE2L2_+_+
1144	NFE2L2_+_(1635r)	NFE2L2_+_(898g)	NFE2L2	False	chr6:157756601-157757101	SNX9	0.0362226	0.347835	0.0125995	0.0125995	0.404361	1	0.485225	0.196206	0.196206	NFE2L2_+_+
1145	NFE2L2_+_(1635r)	NFE2L2_+_(898g)	NFE2L2	False	chr6:157719240-157719740	SNX9	0.0335565	0.33274	0.0111656	0.0111656	0.404361	1	0.485225	0.196206	0.196206	NFE2L2_+_+
1146	NFE2L2_+_(1635r)	NFE2L2_+_(898g)	NFE2L2	False	chr6:157912308-157912808	SNX9	0.0342398	0.254791	0.00872398	0.00872398	0.404361	1	0.485225	0.196206	0.196206	NFE2L2_+_+
1147	NFE2L2_+_(1635r)	NFE2L2_+_(898g)	NFE2L2	False	chr6:157833481-157833981	SNX9	0.0270566	0.342269	0.00926065	0.00926065	0.404361	1	0.485225	0.196206	0.196206	NFE2L2_+_+
1148	NFE2L2_+_(1635r)	NFE2L2_+_(898g)	NFE2L2	False	chr19:4575312-4575812	MYDGF	0.0602542	0.280286	0.0168884	0.0168884	1.06065	1	0.352421	0.373795	0.373795	NFE2L2_+_+
1149	NFE2L2_+_(1635r)	NFE2L2_+_(898g)	NFE2L2	False	chr19:4787842-4788342	MYDGF	0.0288847	0.178122	0.00514502	0.00514502	1.06065	1	0.352421	0.373795	0.373795	NFE2L2_+_+
1150	NFE2L2_+_(1635r)	NFE2L2_+_(898g)	NFE2L2	False	chr15:32671782-32672282	ARHGAP11A	0.0907031	0.179846	0.0163126	0.0163126	0.474804	1	0.2138	0.101513	0.101513	NFE2L2_+_+
1151	NFE2L2_+_(1635r)	NFE2L2_+_(898g)	NFE2L2	False	chr2:85792660-85793160	USP39	0.0120262	0.0916375	0.00110205	0.00110205	1.82357	1	0.275613	0.502599	0.502599	NFE2L2_+_+
1152	NFE2L2_+_(1635r)	NFE2L2_+_(898g)	NFE2L2	False	chr17:43211539-43212039	CCDC200	0.0548288	0.330742	0.0181342	0.0181342	0.844588	1	0.318184	0.268734	0.268734	NFE2L2_+_+
1153	NFE2L2_+_(1635r)	NFE2L2_+_(898g)	NFE2L2	False	chr17:43366858-43367358	CCDC200	0.0157819	0.164699	0.00259927	0.00259927	0.844588	1	0.318184	0.268734	0.268734	NFE2L2_+_+
1154	NFE2L2_+_(1635r)	NFE2L2_+_(898g)	NFE2L2	False	chr4:108166710-108167210	LEF1	0.0267733	0.290816	0.0077861	0.0077861	0.501161	1	0.110694	0.0554754	0.0554754	NFE2L2_+_+
1155	NFE2L2_+_(1635r)	NFE2L2_+_(898g)	NFE2L2	False	chr19:34260664-34261164	KIAA0355	0.0151425	0.189054	0.00286274	0.00286274	1.46177	1	0.459142	0.671159	0.671159	NFE2L2_+_+
1156	NFE2L2_+_(1635r)	NFE2L2_+_(898g)	NFE2L2	False	chr19:34274828-34275328	KIAA0355	0.0230949	0.154908	0.00357757	0.00357757	1.46177	1	0.459142	0.671159	0.671159	NFE2L2_+_+
1157	NFE2L2_+_(1635r)	NFE2L2_+_(898g)	NFE2L2	False	chr19:19591132-19591632	ATP13A1	0.0160415	0.0883276	0.00141691	0.00141691	0.664806	1	0.20936	0.139184	0.139184	NFE2L2_+_+
1158	NFE2L2_+_(1635r)	NFE2L2_+_(898g)	NFE2L2	False	chr19:19552673-19553173	ATP13A1	0.0246923	0.0511469	0.00126293	0.00126293	0.664806	1	0.20936	0.139184	0.139184	NFE2L2_+_+
1159	NFE2L2_+_(1635r)	NFE2L2_+_(898g)	NFE2L2	False	chr9:114228078-114228578	COL27A1	0.0379387	0.4238	0.0160784	0.0160784	1.14145	1	0.39432	0.450098	0.450098	NFE2L2_+_+
1160	NFE2L2_+_(1635r)	NFE2L2_+_(898g)	NFE2L2	False	chr9:114225715-114226215	COL27A1	0.0311547	0.599883	0.0186892	0.0186892	1.14145	1	0.39432	0.450098	0.450098	NFE2L2_+_+
1161	NFE2L2_+_(1635r)	NFE2L2_+_(898g)	NFE2L2	False	chr9:114126551-114127051	COL27A1	0.0154682	0.216252	0.00334502	0.00334502	1.14145	1	0.39432	0.450098	0.450098	NFE2L2_+_+
1162	NFE2L2_+_(1635r)	NFE2L2_+_(898g)	NFE2L2	False	chr9:114132119-114132619	COL27A1	0.0421379	0.633414	0.0266908	0.0266908	1.14145	1	0.39432	0.450098	0.450098	NFE2L2_+_+
1163	NFE2L2_+_(1635r)	NFE2L2_+_(898g)	NFE2L2	False	chr16:817524-818024	ANTKMT	0.0437637	0.248186	0.0108615	0.0108615	0.394596	1	0.137066	0.0540857	0.0540857	NFE2L2_+_+
1164	NFE2L2_+_(1635r)	NFE2L2_+_(898g)	NFE2L2	False	chr16:709485-709985	ANTKMT	0.0329029	0.227385	0.00748161	0.00748161	0.394596	1	0.137066	0.0540857	0.0540857	NFE2L2_+_+
1165	NFE2L2_+_(1635r)	NFE2L2_+_(898g)	NFE2L2	False	chr1:235908775-235909275	NID1	0.0299455	0.229059	0.00685929	0.00685929	0.462884	1	0.408225	0.188961	0.188961	NFE2L2_+_+
1166	NFE2L2_+_(1635r)	NFE2L2_+_(898g)	NFE2L2	False	chr1:235933086-235933586	NID1	0.0259967	0.283113	0.00736001	0.00736001	0.462884	1	0.408225	0.188961	0.188961	NFE2L2_+_+
1167	NFE2L2_+_(1635r)	NFE2L2_+_(898g)	NFE2L2	False	chr4:94525950-94526450	PDLIM5	0.0985317	0.133031	0.0131077	0.0131077	0.460626	1	0.399602	0.184067	0.184067	NFE2L2_+_+
1168	NFE2L2_+_(1635r)	NFE2L2_+_(898g)	NFE2L2	False	chr4:94654686-94655186	PDLIM5	0.0380528	0.267087	0.0101634	0.0101634	0.460626	1	0.399602	0.184067	0.184067	NFE2L2_+_+
1169	NFE2L2_+_(1635r)	NFE2L2_+_(898g)	NFE2L2	False	chr4:94804544-94805044	PDLIM5	0.0426871	0.172678	0.00737113	0.00737113	0.460626	1	0.399602	0.184067	0.184067	NFE2L2_+_+
1170	NFE2L2_+_(1635r)	NFE2L2_+_(898g)	NFE2L2	False	chr6:13444904-13445404	TBC1D7	0.0802962	0.129437	0.0103933	0.0103933	2.31615	1	0.287256	0.665327	0.665327	NFE2L2_+_+
1171	NFE2L2_+_(1635r)	NFE2L2_+_(898g)	NFE2L2	False	chr3:48504586-48505086	SHISA5	0.0586968	0.201266	0.0118136	0.0118136	0.383925	1	0.270619	0.103898	0.103898	NFE2L2_+_+
1172	NFE2L2_+_(1635r)	NFE2L2_+_(898g)	NFE2L2	False	chr3:48465495-48465995	SHISA5	0.0700769	0.122412	0.00857827	0.00857827	0.383925	1	0.270619	0.103898	0.103898	NFE2L2_+_+
1173	NFE2L2_+_(1635r)	NFE2L2_+_(898g)	NFE2L2	False	chr8:29347538-29348038	KIF13B	0.0466427	0.20109	0.00937936	0.00937936	0.487031	1	0.205301	0.0999877	0.0999877	NFE2L2_+_+
1174	NFE2L2_+_(1635r)	NFE2L2_+_(898g)	NFE2L2	False	chr8:29349240-29349740	KIF13B	0.0632135	0.205975	0.0130204	0.0130204	0.487031	1	0.205301	0.0999877	0.0999877	NFE2L2_+_+
1175	NFE2L2_+_(1635r)	NFE2L2_+_(898g)	NFE2L2	False	chr1:159924423-159924923	TAGLN2	0.207444	0.30752	0.0637934	0.0637934	0.618302	1	0.150241	0.0928944	0.0928944	NFE2L2_+_+
1176	NFE2L2_+_(1635r)	NFE2L2_+_(898g)	NFE2L2	False	chr4:184347208-184347708	IRF2	0.0240954	0.110065	0.00265206	0.00265206	0.753972	1	0.324536	0.244691	0.244691	NFE2L2_+_+
1177	NFE2L2_+_(1635r)	NFE2L2_+_(898g)	NFE2L2	False	chr10:33193908-33194408	NRP1	0.171351	0.423039	0.0724882	0.0724882	3.0076	1	0.236427	0.711079	0.711079	NFE2L2_+_+
1178	NFE2L2_+_(1635r)	NFE2L2_+_(898g)	NFE2L2	False	chr10:33423049-33423549	NRP1	0.102612	0.325847	0.0334357	0.0334357	3.0076	1	0.236427	0.711079	0.711079	NFE2L2_+_+
1179	NFE2L2_+_(1635r)	NFE2L2_+_(898g)	NFE2L2	False	chr4:1053034-1053534	GAK	0.013346	0.191934	0.00256154	0.00256154	0.541839	1	0.398143	0.21573	0.21573	NFE2L2_+_+
1180	NFE2L2_+_(1635r)	NFE2L2_+_(898g)	NFE2L2	False	chr4:1043574-1044074	GAK	0.00610206	0.198233	0.00120963	0.00120963	0.541839	1	0.398143	0.21573	0.21573	NFE2L2_+_+
1181	NFE2L2_+_(1635r)	NFE2L2_+_(898g)	NFE2L2	False	chr11:64359370-64359870	GPR137	0.00931513	0.106046	0.000987828	0.000987828	0.366129	1	0.180294	0.0660109	0.0660109	NFE2L2_+_+
1182	NFE2L2_+_(1635r)	NFE2L2_+_(898g)	NFE2L2	False	chr8:42467541-42468041	VDAC3	0.0204065	0.112937	0.00230466	0.00230466	0.367146	1	0.344514	0.126487	0.126487	NFE2L2_+_+
1183	NFE2L2_+_(1635r)	NFE2L2_+_(898g)	NFE2L2	False	chr8:42483771-42484271	VDAC3	0.0159211	0.0931596	0.0014832	0.0014832	0.367146	1	0.344514	0.126487	0.126487	NFE2L2_+_+
1184	NFE2L2_+_(1635r)	NFE2L2_+_(898g)	NFE2L2	False	chr8:42469000-42469500	VDAC3	0.0275295	0.112769	0.00310447	0.00310447	0.367146	1	0.344514	0.126487	0.126487	NFE2L2_+_+
1185	NFE2L2_+_(1635r)	NFE2L2_+_(898g)	NFE2L2	False	chr18:13512979-13513479	FAM210A	0.131991	0.324002	0.0427655	0.0427655	0.615753	1	0.365566	0.225098	0.225098	NFE2L2_+_+
1186	NFE2L2_+_(1635r)	NFE2L2_+_(898g)	NFE2L2	False	chr12:21696045-21696545	ABCC9	0.0918779	0.488686	0.0448995	0.0448995	0.97711	1	0.312848	0.305687	0.305687	NFE2L2_+_+
1187	NFE2L2_+_(1635r)	NFE2L2_+_(898g)	NFE2L2	False	chr10:5575305-5575805	NET1	0.0198332	0.199284	0.00395244	0.00395244	0.381153	1	0.422651	0.161095	0.161095	NFE2L2_+_+
1188	NFE2L2_+_(1635r)	NFE2L2_+_(898g)	NFE2L2	False	chr10:5467103-5467603	NET1	0.0225254	0.161993	0.00364895	0.00364895	0.381153	1	0.422651	0.161095	0.161095	NFE2L2_+_+
1189	NFE2L2_+_(1635r)	NFE2L2_+_(898g)	NFE2L2	False	chr17:29084443-29084943	SEZ6	0.0306582	0.100462	0.00307997	0.00307997	1.5743	1	0.156245	0.245976	0.245976	NFE2L2_+_+
1190	NFE2L2_+_(1635r)	NFE2L2_+_(898g)	NFE2L2	False	chr17:28967712-28968212	SEZ6	0.0217024	0.0738744	0.00160325	0.00160325	1.5743	1	0.156245	0.245976	0.245976	NFE2L2_+_+
1191	NFE2L2_+_(1635r)	NFE2L2_+_(898g)	NFE2L2	False	chr22:38205220-38205720	PLA2G6	0.0337507	0.134226	0.00453021	0.00453021	0.747763	1	0.0751189	0.0561711	0.0561711	NFE2L2_+_+
1192	NFE2L2_+_(1635r)	NFE2L2_+_(898g)	NFE2L2	False	chr22:38218534-38219034	PLA2G6	0.0164753	0.190546	0.0031393	0.0031393	0.747763	1	0.0751189	0.0561711	0.0561711	NFE2L2_+_+
1193	NFE2L2_+_(1635r)	NFE2L2_+_(898g)	NFE2L2	False	chr22:38069297-38069797	PLA2G6	0.0187369	0.114684	0.00214881	0.00214881	0.747763	1	0.0751189	0.0561711	0.0561711	NFE2L2_+_+
1194	NFE2L2_+_(1635r)	NFE2L2_+_(898g)	NFE2L2	False	chr16:75591093-75591593	CPHXL	0.0966979	0.075303	0.00728164	0.00728164	0.975766	1	0.0515987	0.0503483	0.0503483	NFE2L2_+_+
1195	NFE2L2_+_(1635r)	NFE2L2_+_(898g)	NFE2L2	False	chr5:141528898-141529398	PCDHGA11	0.0138264	0.0505791	0.000699329	0.000699329	0.396204	1	0.149937	0.0594058	0.0594058	NFE2L2_+_+
1196	NFE2L2_+_(1635r)	NFE2L2_+_(898g)	NFE2L2	False	chr5:141507708-141508208	PCDHGA11	0.0362657	0.110787	0.00401777	0.00401777	0.396204	1	0.149937	0.0594058	0.0594058	NFE2L2_+_+
1197	NFE2L2_+_(1635r)	NFE2L2_+_(898g)	NFE2L2	False	chr1:44672789-44673289	PTCH2	0.0356003	0.226741	0.00807206	0.00807206	0.477188	1	0.160922	0.0767902	0.0767902	NFE2L2_+_+
1198	NFE2L2_+_(1635r)	NFE2L2_+_(898g)	NFE2L2	False	chr1:44807091-44807591	PTCH2	0.0306476	0.10648	0.00326335	0.00326335	0.477188	1	0.160922	0.0767902	0.0767902	NFE2L2_+_+
1199	NFE2L2_+_(1635r)	NFE2L2_+_(898g)	NFE2L2	False	chr1:44947267-44947767	PTCH2	0.0377377	0.123898	0.00467563	0.00467563	0.477188	1	0.160922	0.0767902	0.0767902	NFE2L2_+_+
1200	NFE2L2_+_(1635r)	NFE2L2_+_(898g)	NFE2L2	False	chr17:43366858-43367358	ARL4D	0.00976582	0.0948929	0.000926707	0.000926707	1.86255	1	0.250899	0.467311	0.467311	NFE2L2_+_+
1201	NFE2L2_+_(1635r)	NFE2L2_+_(898g)	NFE2L2	False	chr17:43468205-43468705	ARL4D	0.0949113	0.247751	0.0235144	0.0235144	1.86255	1	0.250899	0.467311	0.467311	NFE2L2_+_+
1202	NFE2L2_+_(1635r)	NFE2L2_+_(898g)	NFE2L2	False	chr16:22296217-22296717	POLR3E	0.0161451	0.153998	0.00248631	0.00248631	0.724993	1	0.285054	0.206662	0.206662	NFE2L2_+_+
1203	NFE2L2_+_(1635r)	NFE2L2_+_(898g)	NFE2L2	False	chr9:105656587-105657087	TMEM38B	0.165378	0.254309	0.042057	0.042057	0.426792	1	0.339335	0.144825	0.144825	NFE2L2_+_+
1204	NFE2L2_+_(1635r)	NFE2L2_+_(898g)	NFE2L2	False	chrX:149371971-149372471	IDS	0.0485037	0.0988546	0.00479482	0.00479482	0.537799	1	0.390117	0.209805	0.209805	NFE2L2_+_+
1205	NFE2L2_+_(1635r)	NFE2L2_+_(898g)	NFE2L2	False	chr1:225746732-225747232	EPHX1	0.0505419	0.216974	0.0109663	0.0109663	0.730232	1	0.265669	0.194	0.194	NFE2L2_+_+
1206	NFE2L2_+_(1635r)	NFE2L2_+_(898g)	NFE2L2	False	chr1:225762071-225762571	EPHX1	0.0179145	0.152452	0.0027311	0.0027311	0.730232	1	0.265669	0.194	0.194	NFE2L2_+_+
1207	NFE2L2_+_(1635r)	NFE2L2_+_(898g)	NFE2L2	False	chr1:172325453-172325953	PIGC	0.0197577	0.186049	0.00367591	0.00367591	0.419311	1	0.284439	0.119268	0.119268	NFE2L2_+_+
1208	NFE2L2_+_(1635r)	NFE2L2_+_(898g)	NFE2L2	False	chr1:172357830-172358330	PIGC	0.0228616	0.0789355	0.00180459	0.00180459	0.419311	1	0.284439	0.119268	0.119268	NFE2L2_+_+
1209	NFE2L2_+_(1635r)	NFE2L2_+_(898g)	NFE2L2	False	chr1:100528820-100529320	CDC14A	0.0303021	0.0736766	0.00223256	0.00223256	2.08851	1	0.417349	0.871638	0.871638	NFE2L2_+_+
1210	NFE2L2_+_(1635r)	NFE2L2_+_(898g)	NFE2L2	False	chr1:100354848-100355348	CDC14A	0.0384612	0.0799643	0.00307553	0.00307553	2.08851	1	0.417349	0.871638	0.871638	NFE2L2_+_+
1211	NFE2L2_+_(1635r)	NFE2L2_+_(898g)	NFE2L2	False	chr4:162010967-162011467	FSTL5	0.315725	0.250888	0.0792118	0.0792118	1.29961	1	0.190531	0.247615	0.247615	NFE2L2_+_+
1212	NFE2L2_+_(1635r)	NFE2L2_+_(898g)	NFE2L2	False	chr19:16381907-16382407	C19orf44	0.0346958	0.132367	0.00459258	0.00459258	0.537969	1	0.276285	0.148633	0.148633	NFE2L2_+_+
1213	NFE2L2_+_(1635r)	NFE2L2_+_(898g)	NFE2L2	False	chr19:16446808-16447308	C19orf44	0.0138933	0.0724158	0.0010061	0.0010061	0.537969	1	0.276285	0.148633	0.148633	NFE2L2_+_+
1214	NFE2L2_+_(1635r)	NFE2L2_+_(898g)	NFE2L2	False	chr16:19781154-19781654	GPRC5B	0.254518	0.202514	0.0515436	0.0515436	0.826666	1	0.284013	0.234784	0.234784	NFE2L2_+_+
1215	NFE2L2_+_(1635r)	NFE2L2_+_(898g)	NFE2L2	False	chr19:29694541-29695041	C19orf12	0.014654	0.125362	0.00183705	0.00183705	0.981708	1	0.31612	0.310338	0.310338	NFE2L2_+_+
1216	NFE2L2_+_(1635r)	NFE2L2_+_(898g)	NFE2L2	False	chr19:29681662-29682162	C19orf12	0.0177707	0.130201	0.00231377	0.00231377	0.981708	1	0.31612	0.310338	0.310338	NFE2L2_+_+
1217	NFE2L2_+_(1635r)	NFE2L2_+_(898g)	NFE2L2	False	chr19:29662522-29663022	C19orf12	0.0548187	0.160677	0.00880811	0.00880811	0.981708	1	0.31612	0.310338	0.310338	NFE2L2_+_+
1218	NFE2L2_+_(1635r)	NFE2L2_+_(898g)	NFE2L2	False	chr11:85718918-85719418	TMEM126A	0.16702	0.140973	0.0235453	0.0235453	4.22413	1	0.190914	0.806444	0.806444	NFE2L2_+_+
1219	NFE2L2_+_(1635r)	NFE2L2_+_(898g)	NFE2L2	False	chr11:129861674-129862174	PRDM10	0.01243	0.0834408	0.00103717	0.00103717	0.70763	1	0.358723	0.253843	0.253843	NFE2L2_+_+
1220	NFE2L2_+_(1635r)	NFE2L2_+_(898g)	NFE2L2	False	chr11:86924881-86925381	FZD4	0.0156141	0.257785	0.00402509	0.00402509	0.435538	1	0.230991	0.100605	0.100605	NFE2L2_+_+
1221	NFE2L2_+_(1635r)	NFE2L2_+_(898g)	NFE2L2	False	chr11:86802493-86802993	FZD4	0.0297754	0.292004	0.00869452	0.00869452	0.435538	1	0.230991	0.100605	0.100605	NFE2L2_+_+
1222	NFE2L2_+_(1635r)	NFE2L2_+_(898g)	NFE2L2	False	chr11:87013697-87014197	FZD4	0.0982449	0.395475	0.0388535	0.0388535	0.435538	1	0.230991	0.100605	0.100605	NFE2L2_+_+
1223	NFE2L2_+_(1635r)	NFE2L2_+_(898g)	NFE2L2	False	chr7:149855235-149855735	ZNF862	0.034744	0.183226	0.00636599	0.00636599	0.531366	1	0.342761	0.182131	0.182131	NFE2L2_+_+
1224	NFE2L2_+_(1635r)	NFE2L2_+_(898g)	NFE2L2	False	chr7:149872663-149873163	ZNF862	0.0234886	0.0890297	0.00209118	0.00209118	0.531366	1	0.342761	0.182131	0.182131	NFE2L2_+_+
1225	NFE2L2_+_(1635r)	NFE2L2_+_(898g)	NFE2L2	False	chr1:54250055-54250555	MRPL37	0.0228796	0.0893707	0.00204477	0.00204477	0.498274	1	0.249448	0.124293	0.124293	NFE2L2_+_+
1226	NFE2L2_+_(1635r)	NFE2L2_+_(898g)	NFE2L2	False	chr1:54273655-54274155	MRPL37	0.0246427	0.131954	0.00325169	0.00325169	0.498274	1	0.249448	0.124293	0.124293	NFE2L2_+_+
1227	NFE2L2_+_(1635r)	NFE2L2_+_(898g)	NFE2L2	False	chr4:185397033-185397533	ANKRD37	0.0917668	0.0665655	0.0061085	0.0061085	0.878097	1	0.221937	0.194883	0.194883	NFE2L2_+_+
1228	NFE2L2_+_(1635r)	NFE2L2_+_(898g)	NFE2L2	False	chr4:185357153-185357653	ANKRD37	0.0883427	0.136054	0.0120194	0.0120194	0.878097	1	0.221937	0.194883	0.194883	NFE2L2_+_+
1229	NFE2L2_+_(1635r)	NFE2L2_+_(898g)	NFE2L2	False	chr4:185542832-185543332	ANKRD37	0.129247	0.0698411	0.00902676	0.00902676	0.878097	1	0.221937	0.194883	0.194883	NFE2L2_+_+
1230	NFE2L2_+_(1635r)	NFE2L2_+_(898g)	NFE2L2	False	chr12:53498823-53499323	TARBP2	0.0274988	0.059188	0.0016276	0.0016276	0.63789	1	0.150208	0.0958161	0.0958161	NFE2L2_+_+
1231	NFE2L2_+_(1635r)	NFE2L2_+_(898g)	NFE2L2	False	chr19:5881761-5882261	FUT6	0.0324134	0.0959706	0.00311073	0.00311073	2.31718	1	0.0774863	0.17955	0.17955	NFE2L2_+_+
1232	NFE2L2_+_(1635r)	NFE2L2_+_(898g)	NFE2L2	False	chr17:58278850-58279350	MKS1	0.0310607	0.0606954	0.00188524	0.00188524	1.04062	1	0.216903	0.225713	0.225713	NFE2L2_+_+
1233	NFE2L2_+_(1635r)	NFE2L2_+_(898g)	NFE2L2	False	chr7:106139705-106140205	SYPL1	0.132572	0.124967	0.0165672	0.0165672	0.606014	1	0.320595	0.194285	0.194285	NFE2L2_+_+
1234	NFE2L2_+_(1635r)	NFE2L2_+_(898g)	NFE2L2	False	chr7:106064848-106065348	SYPL1	0.0810649	0.110088	0.00892427	0.00892427	0.606014	1	0.320595	0.194285	0.194285	NFE2L2_+_+
1235	NFE2L2_+_(1635r)	NFE2L2_+_(898g)	NFE2L2	False	chr19:12983992-12984492	TRMT1	0.00969297	0.0904373	0.000876606	0.000876606	2.4696	1	0.214669	0.530145	0.530145	NFE2L2_+_+
1236	NFE2L2_+_(1635r)	NFE2L2_+_(898g)	NFE2L2	False	chr19:13013274-13013774	TRMT1	0.0125812	0.0744738	0.000936973	0.000936973	2.4696	1	0.214669	0.530145	0.530145	NFE2L2_+_+
1237	NFE2L2_+_(1635r)	NFE2L2_+_(898g)	NFE2L2	False	chr19:13098278-13098778	TRMT1	0.0430977	0.106124	0.0045737	0.0045737	2.4696	1	0.214669	0.530145	0.530145	NFE2L2_+_+
1238	NFE2L2_+_(1635r)	NFE2L2_+_(898g)	NFE2L2	False	chr3:49173291-49173791	KLHDC8B	0.0648549	0.192338	0.012474	0.012474	3.44866	1	0.16479	0.568304	0.568304	NFE2L2_+_+
1239	NFE2L2_+_(1635r)	NFE2L2_+_(898g)	NFE2L2	False	chr3:49199172-49199672	KLHDC8B	0.0701528	0.128513	0.00901556	0.00901556	3.44866	1	0.16479	0.568304	0.568304	NFE2L2_+_+
1240	NFE2L2_+_(1635r)	NFE2L2_+_(898g)	NFE2L2	False	chr3:127690103-127690603	ABTB1	0.0289612	0.0888518	0.00257326	0.00257326	0.880092	1	0.153325	0.13494	0.13494	NFE2L2_+_+
1241	NFE2L2_+_(1635r)	NFE2L2_+_(898g)	NFE2L2	False	chr3:127697878-127698378	ABTB1	0.0678596	0.0946741	0.00642455	0.00642455	0.880092	1	0.153325	0.13494	0.13494	NFE2L2_+_+
1242	NFE2L2_+_(1635r)	NFE2L2_+_(898g)	NFE2L2	False	chr22:38982101-38982601	APOBEC3C	0.0443118	0.152266	0.00674717	0.00674717	2.44384	1	0.172268	0.420995	0.420995	NFE2L2_+_+
1243	NFE2L2_+_(1635r)	NFE2L2_+_(898g)	NFE2L2	False	chr17:80968619-80969119	AATK	0.015527	0.098445	0.00152856	0.00152856	0.344748	1	0.172621	0.0595105	0.0595105	NFE2L2_+_+
1244	NFE2L2_+_(1635r)	NFE2L2_+_(898g)	NFE2L2	False	chr12:55930633-55931133	RAB5B	0.00864136	0.120823	0.00104407	0.00104407	0.373358	1	0.352175	0.131487	0.131487	NFE2L2_+_+
1245	NFE2L2_+_(1635r)	NFE2L2_+_(898g)	NFE2L2	False	chr12:55932419-55932919	RAB5B	0.0185104	0.120654	0.00223334	0.00223334	0.373358	1	0.352175	0.131487	0.131487	NFE2L2_+_+
1246	NFE2L2_+_(1635r)	NFE2L2_+_(898g)	NFE2L2	False	chr19:5926443-5926943	DUS3L	0.0264253	0.0722836	0.00191012	0.00191012	0.618221	1	0.169988	0.10509	0.10509	NFE2L2_+_+
1247	NFE2L2_+_(1635r)	NFE2L2_+_(898g)	NFE2L2	False	chr2:186543651-186544151	ZC3H15	0.0723838	0.128577	0.00930686	0.00930686	0.876987	1	0.450636	0.395202	0.395202	NFE2L2_+_+
1248	NFE2L2_+_(1635r)	NFE2L2_+_(898g)	NFE2L2	False	chr20:14418387-14418887	MACROD2	0.0342751	0.178063	0.00610312	0.00610312	0.335399	1	0.402489	0.134995	0.134995	NFE2L2_+_+
1249	NFE2L2_+_(1635r)	NFE2L2_+_(898g)	NFE2L2	False	chr20:14235461-14235961	MACROD2	0.0360918	0.320035	0.0115506	0.0115506	0.335399	1	0.402489	0.134995	0.134995	NFE2L2_+_+
1250	NFE2L2_+_(1635r)	NFE2L2_+_(898g)	NFE2L2	False	chr5:140336078-140336578	CYSTM1	0.0167735	0.0530147	0.00088924	0.00088924	0.512911	1	0.267427	0.137167	0.137167	NFE2L2_+_+
1251	NFE2L2_+_(1635r)	NFE2L2_+_(898g)	NFE2L2	False	chr1:202579831-202580331	SYT2	0.0275464	0.0895637	0.00246715	0.00246715	0.543	1	0.132957	0.0721958	0.0721958	NFE2L2_+_+
1252	NFE2L2_+_(1635r)	NFE2L2_+_(898g)	NFE2L2	False	chr7:16398561-16399061	SOSTDC1	0.0254773	0.175497	0.00447118	0.00447118	0.560008	1	0.249309	0.139615	0.139615	NFE2L2_+_+
1253	NFE2L2_+_(1635r)	NFE2L2_+_(898g)	NFE2L2	False	chr7:16644593-16645093	SOSTDC1	0.0304825	0.165398	0.00504174	0.00504174	0.560008	1	0.249309	0.139615	0.139615	NFE2L2_+_+
1254	NFE2L2_+_(1635r)	NFE2L2_+_(898g)	NFE2L2	False	chr7:16563952-16564452	SOSTDC1	0.0361368	0.181353	0.00655352	0.00655352	0.560008	1	0.249309	0.139615	0.139615	NFE2L2_+_+
1255	NFE2L2_+_(1635r)	NFE2L2_+_(898g)	NFE2L2	False	chr7:16412820-16413320	SOSTDC1	0.0856305	0.201243	0.0172325	0.0172325	0.560008	1	0.249309	0.139615	0.139615	NFE2L2_+_+
1256	NFE2L2_+_(1635r)	NFE2L2_+_(898g)	NFE2L2	False	chr12:27844161-27844661	PPFIBP1	0.0164562	0.271	0.00445964	0.00445964	0.353652	1	0.463557	0.163938	0.163938	NFE2L2_+_+
1257	NFE2L2_+_(1635r)	NFE2L2_+_(898g)	NFE2L2	False	chr16:31064993-31065493	STX4	0.0366738	0.152511	0.00559316	0.00559316	0.331643	1	0.238497	0.0790959	0.0790959	NFE2L2_+_+
1258	NFE2L2_+_(1635r)	NFE2L2_+_(898g)	NFE2L2	False	chr7:73350242-73350742	NSUN5	0.0213906	0.0746023	0.00159579	0.00159579	0.366323	1	0.164737	0.0603468	0.0603468	NFE2L2_+_+
1259	NFE2L2_+_(1635r)	NFE2L2_+_(898g)	NFE2L2	False	chr7:73423546-73424046	NSUN5	0.0484992	0.105678	0.0051253	0.0051253	0.366323	1	0.164737	0.0603468	0.0603468	NFE2L2_+_+
1260	NFE2L2_+_(1635r)	NFE2L2_+_(898g)	NFE2L2	False	chr7:73397801-73398301	NSUN5	0.0248594	0.060938	0.00151488	0.00151488	0.366323	1	0.164737	0.0603468	0.0603468	NFE2L2_+_+
1261	NFE2L2_+_(1635r)	NFE2L2_+_(898g)	NFE2L2	False	chr7:73420064-73420564	NSUN5	0.0249441	0.0580427	0.00144782	0.00144782	0.366323	1	0.164737	0.0603468	0.0603468	NFE2L2_+_+
1262	NFE2L2_+_(1635r)	NFE2L2_+_(898g)	NFE2L2	False	chr6:89297912-89298412	UBE2J1	0.0466389	0.168173	0.00784342	0.00784342	0.411711	1	0.42728	0.175916	0.175916	NFE2L2_+_+
1263	NFE2L2_+_(1635r)	NFE2L2_+_(898g)	NFE2L2	False	chr6:89501227-89501727	UBE2J1	0.0865658	0.126985	0.0109926	0.0109926	0.411711	1	0.42728	0.175916	0.175916	NFE2L2_+_+
1264	NFE2L2_+_(1635r)	NFE2L2_+_(898g)	NFE2L2	False	chr7:4882319-4882819	FOXK1	0.0120224	0.158234	0.00190235	0.00190235	0.348308	1	0.428542	0.149264	0.149264	NFE2L2_+_+
1265	NFE2L2_+_(1635r)	NFE2L2_+_(898g)	NFE2L2	False	chr12:53658874-53659374	CALCOCO1	0.0121758	0.108682	0.00132328	0.00132328	1.15062	1	0.366501	0.421705	0.421705	NFE2L2_+_+
1266	NFE2L2_+_(1635r)	NFE2L2_+_(898g)	NFE2L2	False	chr12:53695312-53695812	CALCOCO1	0.0118067	0.171429	0.00202401	0.00202401	1.15062	1	0.366501	0.421705	0.421705	NFE2L2_+_+
1267	NFE2L2_+_(1635r)	NFE2L2_+_(898g)	NFE2L2	False	chr22:29202766-29203266	AP1B1	0.0360906	0.0879138	0.00317286	0.00317286	1.25278	1	0.24417	0.30589	0.30589	NFE2L2_+_+
1268	NFE2L2_+_(1635r)	NFE2L2_+_(898g)	NFE2L2	False	chr22:29225596-29226096	AP1B1	0.0211287	0.101259	0.00213947	0.00213947	1.25278	1	0.24417	0.30589	0.30589	NFE2L2_+_+
1269	NFE2L2_+_(1635r)	NFE2L2_+_(898g)	NFE2L2	False	chr2:85433626-85434126	RETSAT	0.0465726	0.145207	0.00676265	0.00676265	0.535948	1	0.205881	0.110341	0.110341	NFE2L2_+_+
1270	NFE2L2_+_(1635r)	NFE2L2_+_(898g)	NFE2L2	False	chr2:85216046-85216546	RETSAT	0.0211296	0.0930662	0.00196645	0.00196645	0.535948	1	0.205881	0.110341	0.110341	NFE2L2_+_+
1271	NFE2L2_+_(1635r)	NFE2L2_+_(898g)	NFE2L2	False	chr2:85259221-85259721	RETSAT	0.0414065	0.155349	0.00643247	0.00643247	0.535948	1	0.205881	0.110341	0.110341	NFE2L2_+_+
1272	NFE2L2_+_(1635r)	NFE2L2_+_(898g)	NFE2L2	False	chr1:23799515-23800015	PITHD1	0.0248871	0.134634	0.00335065	0.00335065	1.47037	1	0.295426	0.434385	0.434385	NFE2L2_+_+
1273	NFE2L2_+_(1635r)	NFE2L2_+_(898g)	NFE2L2	False	chr19:8612674-8613174	PRAM1	0.0132658	0.0538491	0.000714352	0.000714352	0.334125	1	0.133126	0.0444805	0.0444805	NFE2L2_+_+
1274	NFE2L2_+_(1635r)	NFE2L2_+_(898g)	NFE2L2	False	chr6:110876115-110876615	AMD1	0.018051	0.0628727	0.00113492	0.00113492	0.704946	1	0.408352	0.287866	0.287866	NFE2L2_+_+
1275	NFE2L2_+_(1635r)	NFE2L2_+_(898g)	NFE2L2	False	chr1:150808123-150808623	CTSS	0.0775532	0.0815623	0.00632542	0.00632542	0.688844	1	0.11097	0.0764407	0.0764407	NFE2L2_+_+
1276	NFE2L2_+_(1635r)	NFE2L2_+_(898g)	NFE2L2	False	chr5:151095393-151095893	GM2A	0.0202064	0.0555899	0.00112327	0.00112327	0.513469	1	0.239392	0.122921	0.122921	NFE2L2_+_+
1277	NFE2L2_+_(1635r)	NFE2L2_+_(898g)	NFE2L2	False	chr1:16971817-16972317	SDHB	0.026779	0.130731	0.00350083	0.00350083	0.441095	1	0.224176	0.0988831	0.0988831	NFE2L2_+_+
1278	NFE2L2_+_(1635r)	NFE2L2_+_(898g)	NFE2L2	False	chr1:16984722-16985222	SDHB	0.0325021	0.119982	0.00389968	0.00389968	0.441095	1	0.224176	0.0988831	0.0988831	NFE2L2_+_+
1279	NFE2L2_+_(1635r)	NFE2L2_+_(898g)	NFE2L2	False	chr1:17119249-17119749	SDHB	0.0199463	0.148605	0.00296413	0.00296413	0.441095	1	0.224176	0.0988831	0.0988831	NFE2L2_+_+
1280	NFE2L2_+_(1635r)	NFE2L2_+_(898g)	NFE2L2	False	chr1:27012706-27013206	GPATCH3	0.0179453	0.067941	0.00121922	0.00121922	1.16676	1	0.164327	0.19173	0.19173	NFE2L2_+_+
1281	NFE2L2_+_(1635r)	NFE2L2_+_(898g)	NFE2L2	False	chr1:26799498-26799998	GPATCH3	0.0263071	0.0733754	0.0019303	0.0019303	1.16676	1	0.164327	0.19173	0.19173	NFE2L2_+_+
1282	NFE2L2_+_(1635r)	NFE2L2_+_(898g)	NFE2L2	False	chr5:150673944-150674444	RBM22	0.0112326	0.0839982	0.000943514	0.000943514	0.368817	1	0.33789	0.12462	0.12462	NFE2L2_+_+
1283	NFE2L2_+_(1635r)	NFE2L2_+_(898g)	NFE2L2	False	chr5:150801015-150801515	RBM22	0.0298852	0.170124	0.00508419	0.00508419	0.368817	1	0.33789	0.12462	0.12462	NFE2L2_+_+
1284	NFE2L2_+_(1635r)	NFE2L2_+_(898g)	NFE2L2	False	chr5:150595663-150596163	RBM22	0.0223791	0.198533	0.004443	0.004443	0.368817	1	0.33789	0.12462	0.12462	NFE2L2_+_+
1285	NFE2L2_+_(1635r)	NFE2L2_+_(898g)	NFE2L2	False	chr6:106772425-106772925	QRSL1	0.0521333	0.139715	0.0072838	0.0072838	2.31486	1	0.315	0.72918	0.72918	NFE2L2_+_+
1286	NFE2L2_+_(1635r)	NFE2L2_+_(898g)	NFE2L2	False	chr6:106620901-106621401	QRSL1	0.0665827	0.142171	0.00946613	0.00946613	2.31486	1	0.315	0.72918	0.72918	NFE2L2_+_+
1287	NFE2L2_+_(1635r)	NFE2L2_+_(898g)	NFE2L2	False	chr6:106773286-106773786	QRSL1	0.0383642	0.142484	0.00546629	0.00546629	2.31486	1	0.315	0.72918	0.72918	NFE2L2_+_+
1288	NFE2L2_+_(1635r)	NFE2L2_+_(898g)	NFE2L2	False	chr2:60532363-60532863	BCL11A	0.0118228	0.153784	0.00181816	0.00181816	0.420759	1	0.216844	0.0912393	0.0912393	NFE2L2_+_+
1289	NFE2L2_+_(1635r)	NFE2L2_+_(898g)	NFE2L2	False	chr1:78649531-78650031	IFI44	0.339199	0.384156	0.130305	0.130305	1.08455	1	0.182101	0.197497	0.197497	NFE2L2_+_+
1290	NFE2L2_+_(1635r)	NFE2L2_+_(898g)	NFE2L2	False	chr10:73887642-73888142	ZSWIM8	0.0218831	0.145764	0.00318976	0.00318976	0.669257	1	0.343185	0.229679	0.229679	NFE2L2_+_+
1291	NFE2L2_+_(1635r)	NFE2L2_+_(898g)	NFE2L2	False	chr10:73887043-73887543	ZSWIM8	0.0228941	0.132745	0.00303906	0.00303906	0.669257	1	0.343185	0.229679	0.229679	NFE2L2_+_+
1292	NFE2L2_+_(1635r)	NFE2L2_+_(898g)	NFE2L2	False	chr10:73850900-73851400	ZSWIM8	0.0214474	0.10403	0.00223119	0.00223119	0.669257	1	0.343185	0.229679	0.229679	NFE2L2_+_+
1293	NFE2L2_+_(1635r)	NFE2L2_+_(898g)	NFE2L2	False	chr4:113383093-113383593	ANK2	0.087503	0.532346	0.0465819	0.0465819	1.28967	1	0.38159	0.492124	0.492124	NFE2L2_+_+
1294	NFE2L2_+_(1635r)	NFE2L2_+_(898g)	NFE2L2	False	chr4:113020881-113021381	ANK2	0.0574683	0.31041	0.0178387	0.0178387	1.28967	1	0.38159	0.492124	0.492124	NFE2L2_+_+
1295	NFE2L2_+_(1635r)	NFE2L2_+_(898g)	NFE2L2	False	chr4:113292520-113293020	ANK2	0.0588281	0.390461	0.02297	0.02297	1.28967	1	0.38159	0.492124	0.492124	NFE2L2_+_+
1296	NFE2L2_+_(1635r)	NFE2L2_+_(898g)	NFE2L2	False	chr4:113276620-113277120	ANK2	0.0567152	0.542418	0.0307633	0.0307633	1.28967	1	0.38159	0.492124	0.492124	NFE2L2_+_+
1297	NFE2L2_+_(1635r)	NFE2L2_+_(898g)	NFE2L2	False	chr7:95334928-95335428	PON2	0.0994634	0.14803	0.0147236	0.0147236	0.390557	1	0.408766	0.159646	0.159646	NFE2L2_+_+
1298	NFE2L2_+_(1635r)	NFE2L2_+_(898g)	NFE2L2	False	chr8:81858980-81859480	SNX16	0.209266	0.143578	0.030046	0.030046	0.482401	1	0.300545	0.144983	0.144983	NFE2L2_+_+
1299	NFE2L2_+_(1635r)	NFE2L2_+_(898g)	NFE2L2	False	chr17:79046374-79046874	LGALS3BP	0.0434302	0.151654	0.00658635	0.00658635	0.905549	1	0.106914	0.096816	0.096816	NFE2L2_+_+
1300	NFE2L2_+_(1635r)	NFE2L2_+_(898g)	NFE2L2	False	chr17:79045820-79046320	LGALS3BP	0.0830444	0.152948	0.0127015	0.0127015	0.905549	1	0.106914	0.096816	0.096816	NFE2L2_+_+
1301	NFE2L2_+_(1635r)	NFE2L2_+_(898g)	NFE2L2	False	chr17:78883704-78884204	LGALS3BP	0.0362222	0.129084	0.00467571	0.00467571	0.905549	1	0.106914	0.096816	0.096816	NFE2L2_+_+
1302	NFE2L2_+_(1635r)	NFE2L2_+_(898g)	NFE2L2	False	chr17:78960816-78961316	LGALS3BP	0.0119794	0.0565388	0.000677302	0.000677302	0.905549	1	0.106914	0.096816	0.096816	NFE2L2_+_+
1303	NFE2L2_+_(1635r)	NFE2L2_+_(898g)	NFE2L2	False	chr7:2390330-2390830	BRAT1	0.0130861	0.0598043	0.000782602	0.000782602	0.424017	1	0.268711	0.113938	0.113938	NFE2L2_+_+
1304	NFE2L2_+_(1635r)	NFE2L2_+_(898g)	NFE2L2	False	chr15:52677969-52678469	FAM214A	0.052101	0.175464	0.00914187	0.00914187	0.795399	1	0.417417	0.332013	0.332013	NFE2L2_+_+
1305	NFE2L2_+_(1635r)	NFE2L2_+_(898g)	NFE2L2	False	chr15:52651856-52652356	FAM214A	0.0441639	0.173615	0.0076675	0.0076675	0.795399	1	0.417417	0.332013	0.332013	NFE2L2_+_+
1306	NFE2L2_+_(1635r)	NFE2L2_+_(898g)	NFE2L2	False	chr15:52780626-52781126	FAM214A	0.0241491	0.178672	0.00431476	0.00431476	0.795399	1	0.417417	0.332013	0.332013	NFE2L2_+_+
1307	NFE2L2_+_(1635r)	NFE2L2_+_(898g)	NFE2L2	False	chr11:10693399-10693899	EIF4G2	0.0156759	0.198226	0.00310738	0.00310738	0.371754	1	0.464345	0.172622	0.172622	NFE2L2_+_+
1308	NFE2L2_+_(1635r)	NFE2L2_+_(898g)	NFE2L2	False	chr11:64148556-64149056	FLRT1	0.0149749	0.0705086	0.00105586	0.00105586	2.35995	1	0.236486	0.558096	0.558096	NFE2L2_+_+
1309	NFE2L2_+_(1635r)	NFE2L2_+_(898g)	NFE2L2	False	chr11:120185892-120186392	OAF	0.0160907	0.106785	0.00171825	0.00171825	0.365756	1	0.388305	0.142025	0.142025	NFE2L2_+_+
1310	NFE2L2_+_(1635r)	NFE2L2_+_(898g)	NFE2L2	False	chr11:120198087-120198587	OAF	0.0512286	0.192903	0.00988218	0.00988218	0.365756	1	0.388305	0.142025	0.142025	NFE2L2_+_+
1311	NFE2L2_+_(1635r)	NFE2L2_+_(898g)	NFE2L2	False	chr11:120196758-120197258	OAF	0.0750733	0.246789	0.0185273	0.0185273	0.365756	1	0.388305	0.142025	0.142025	NFE2L2_+_+
1312	NFE2L2_+_(1635r)	NFE2L2_+_(898g)	NFE2L2	False	chr14:31951001-31951501	ARHGAP5	0.0209367	0.121725	0.00254852	0.00254852	0.709778	1	0.533834	0.378903	0.378903	NFE2L2_+_+
1313	NFE2L2_+_(1635r)	NFE2L2_+_(898g)	NFE2L2	False	chr4:154416057-154416557	PLRG1	0.0205928	0.0728815	0.00150083	0.00150083	0.53143	1	0.367233	0.195158	0.195158	NFE2L2_+_+
1314	NFE2L2_+_(1635r)	NFE2L2_+_(898g)	NFE2L2	False	chr13:48251643-48252143	ITM2B	0.130815	0.290107	0.0379505	0.0379505	0.340309	1	0.412195	0.140274	0.140274	NFE2L2_+_+
1315	NFE2L2_+_(1635r)	NFE2L2_+_(898g)	NFE2L2	False	chr7:43535781-43536281	HECW1	0.0631545	0.0610887	0.00385803	0.00385803	0.498197	1	0.0799609	0.0398363	0.0398363	NFE2L2_+_+
1316	NFE2L2_+_(1635r)	NFE2L2_+_(898g)	NFE2L2	False	chr7:43113697-43114197	HECW1	0.0625723	0.0709229	0.00443781	0.00443781	0.498197	1	0.0799609	0.0398363	0.0398363	NFE2L2_+_+
1317	NFE2L2_+_(1635r)	NFE2L2_+_(898g)	NFE2L2	False	chr7:43647813-43648313	HECW1	0.0442065	0.0849693	0.00375619	0.00375619	0.498197	1	0.0799609	0.0398363	0.0398363	NFE2L2_+_+
1318	NFE2L2_+_(1635r)	NFE2L2_+_(898g)	NFE2L2	False	chr2:40332237-40332737	SLC8A1	0.150184	0.226418	0.0340043	0.0340043	2.58753	1	0.297348	0.769397	0.769397	NFE2L2_+_+
1319	NFE2L2_+_(1635r)	NFE2L2_+_(898g)	NFE2L2	False	chr2:40450114-40450614	SLC8A1	0.107941	0.320025	0.0345439	0.0345439	2.58753	1	0.297348	0.769397	0.769397	NFE2L2_+_+
1320	NFE2L2_+_(1635r)	NFE2L2_+_(898g)	NFE2L2	False	chr16:709485-709985	RPUSD1	0.0256936	0.104729	0.00269087	0.00269087	0.451076	1	0.0956402	0.043141	0.043141	NFE2L2_+_+
1321	NFE2L2_+_(1635r)	NFE2L2_+_(898g)	NFE2L2	False	chr12:6323190-6323690	TNFRSF1A	0.0494301	0.267806	0.0132377	0.0132377	0.432599	1	0.293989	0.127179	0.127179	NFE2L2_+_+
1322	NFE2L2_+_(1635r)	NFE2L2_+_(898g)	NFE2L2	False	chr12:6295052-6295552	TNFRSF1A	0.077598	0.215013	0.0166846	0.0166846	0.432599	1	0.293989	0.127179	0.127179	NFE2L2_+_+
1323	NFE2L2_+_(1635r)	NFE2L2_+_(898g)	NFE2L2	False	chr12:6376555-6377055	TNFRSF1A	0.0194865	0.227626	0.00443564	0.00443564	0.432599	1	0.293989	0.127179	0.127179	NFE2L2_+_+
1324	NFE2L2_+_(1635r)	NFE2L2_+_(898g)	NFE2L2	False	chr12:6451826-6452326	TNFRSF1A	0.0333269	0.202891	0.00676175	0.00676175	0.432599	1	0.293989	0.127179	0.127179	NFE2L2_+_+
1325	NFE2L2_+_(1635r)	NFE2L2_+_(898g)	NFE2L2	False	chr5:163571650-163572150	HMMR	0.034851	0.10849	0.003781	0.003781	1.15616	1	0.199058	0.230143	0.230143	NFE2L2_+_+
1326	NFE2L2_+_(1635r)	NFE2L2_+_(898g)	NFE2L2	False	chr13:112969498-112969998	ATP11A	0.0188809	0.257613	0.00486396	0.00486396	0.637782	1	0.416609	0.265705	0.265705	NFE2L2_+_+
1327	NFE2L2_+_(1635r)	NFE2L2_+_(898g)	NFE2L2	False	chr13:112783452-112783952	ATP11A	0.0337307	0.311221	0.0104977	0.0104977	0.637782	1	0.416609	0.265705	0.265705	NFE2L2_+_+
1328	NFE2L2_+_(1635r)	NFE2L2_+_(898g)	NFE2L2	False	chr17:9273364-9273864	NTN1	0.0465827	0.36387	0.01695	0.01695	11.1405	1	0.245053	2.73	2.73	NFE2L2_+_+
1329	NFE2L2_+_(1635r)	NFE2L2_+_(898g)	NFE2L2	False	chr17:9272536-9273036	NTN1	0.040508	0.20404	0.00826524	0.00826524	11.1405	1	0.245053	2.73	2.73	NFE2L2_+_+
1330	NFE2L2_+_(1635r)	NFE2L2_+_(898g)	NFE2L2	False	chr17:9236220-9236720	NTN1	0.0188654	0.209504	0.00395236	0.00395236	11.1405	1	0.245053	2.73	2.73	NFE2L2_+_+
1331	NFE2L2_+_(1635r)	NFE2L2_+_(898g)	NFE2L2	False	chr17:9115384-9115884	NTN1	0.0394262	0.38038	0.014997	0.014997	11.1405	1	0.245053	2.73	2.73	NFE2L2_+_+
1332	NFE2L2_+_(1635r)	NFE2L2_+_(898g)	NFE2L2	False	chr17:9023252-9023752	NTN1	0.0638063	0.432788	0.0276146	0.0276146	11.1405	1	0.245053	2.73	2.73	NFE2L2_+_+
1333	NFE2L2_+_(1635r)	NFE2L2_+_(898g)	NFE2L2	False	chr3:31968876-31969376	OSBPL10	0.142544	0.446239	0.0636088	0.0636088	2.78127	1	0.299482	0.832942	0.832942	NFE2L2_+_+
1334	NFE2L2_+_(1635r)	NFE2L2_+_(898g)	NFE2L2	False	chr16:1651846-1652346	EME2	0.0305553	0.16476	0.0050343	0.0050343	0.580812	1	0.18214	0.105789	0.105789	NFE2L2_+_+
1335	NFE2L2_+_(1635r)	NFE2L2_+_(898g)	NFE2L2	False	chr1:25952825-25953325	SELENON	0.0315747	0.0993547	0.00313709	0.00313709	0.674337	1	0.335697	0.226373	0.226373	NFE2L2_+_+
1336	NFE2L2_+_(1635r)	NFE2L2_+_(898g)	NFE2L2	False	chr1:25688417-25688917	SELENON	0.0256768	0.102767	0.00263871	0.00263871	0.674337	1	0.335697	0.226373	0.226373	NFE2L2_+_+
1337	NFE2L2_+_(1635r)	NFE2L2_+_(898g)	NFE2L2	False	chr7:101138378-101138878	TRIM56	0.0153087	0.16494	0.00252501	0.00252501	0.762974	1	0.355662	0.271361	0.271361	NFE2L2_+_+
1338	NFE2L2_+_(1635r)	NFE2L2_+_(898g)	NFE2L2	False	chr7:101100113-101100613	TRIM56	0.033696	0.184092	0.00620315	0.00620315	0.762974	1	0.355662	0.271361	0.271361	NFE2L2_+_+
1339	NFE2L2_+_(1635r)	NFE2L2_+_(898g)	NFE2L2	False	chr5:74641926-74642426	HEXB	0.0568076	0.170766	0.0097008	0.0097008	0.555314	1	0.297953	0.165458	0.165458	NFE2L2_+_+
1340	NFE2L2_+_(1635r)	NFE2L2_+_(898g)	NFE2L2	False	chr10:13099034-13099534	OPTN	0.0667779	0.16578	0.0110705	0.0110705	0.747693	1	0.313654	0.234517	0.234517	NFE2L2_+_+
1341	NFE2L2_+_(1635r)	NFE2L2_+_(898g)	NFE2L2	False	chr7:15471233-15471733	AGMO	0.0829201	0.168769	0.0139943	0.0139943	3.09013	1	0.243761	0.753253	0.753253	NFE2L2_+_+
1342	NFE2L2_+_(1635r)	NFE2L2_+_(898g)	NFE2L2	False	chr7:15686445-15686945	AGMO	0.0900052	0.273958	0.0246577	0.0246577	3.09013	1	0.243761	0.753253	0.753253	NFE2L2_+_+
1343	NFE2L2_+_(1635r)	NFE2L2_+_(898g)	NFE2L2	False	chr9:137053893-137054393	MAN1B1	0.0139784	0.0783601	0.00109535	0.00109535	0.730024	1	0.292673	0.213658	0.213658	NFE2L2_+_+
1344	NFE2L2_+_(1635r)	NFE2L2_+_(898g)	NFE2L2	False	chr17:3737717-3738217	EMC6	0.0805396	0.147456	0.011876	0.011876	0.472353	1	0.145074	0.0685261	0.0685261	NFE2L2_+_+
1345	NFE2L2_+_(1635r)	NFE2L2_+_(898g)	NFE2L2	False	chr1:113930465-113930965	PTPN22	0.0560739	0.117513	0.0065894	0.0065894	1.66962	1	0.127601	0.213045	0.213045	NFE2L2_+_+
1346	NFE2L2_+_(1635r)	NFE2L2_+_(898g)	NFE2L2	False	chr1:113982227-113982727	PTPN22	0.0448887	0.0750282	0.00336792	0.00336792	1.66962	1	0.127601	0.213045	0.213045	NFE2L2_+_+
1347	NFE2L2_+_(1635r)	NFE2L2_+_(898g)	NFE2L2	False	chr15:64146965-64147465	SNX1	0.0415972	0.213765	0.00889201	0.00889201	0.76341	1	0.430351	0.328534	0.328534	NFE2L2_+_+
1348	NFE2L2_+_(1635r)	NFE2L2_+_(898g)	NFE2L2	False	chr11:62805847-62806347	ZBTB3	0.0164229	0.0645456	0.00106002	0.00106002	0.503407	1	0.116891	0.0588439	0.0588439	NFE2L2_+_+
1349	NFE2L2_+_(1635r)	NFE2L2_+_(898g)	NFE2L2	False	chr15:88803073-88803573	HAPLN3	0.0476941	0.202649	0.00966517	0.00966517	0.45385	1	0.172082	0.0780992	0.0780992	NFE2L2_+_+
1350	NFE2L2_+_(1635r)	NFE2L2_+_(898g)	NFE2L2	False	chr15:88807544-88808044	HAPLN3	0.0382049	0.145907	0.00557436	0.00557436	0.45385	1	0.172082	0.0780992	0.0780992	NFE2L2_+_+
1351	NFE2L2_+_(1635r)	NFE2L2_+_(898g)	NFE2L2	False	chr15:88833522-88834022	HAPLN3	0.0380067	0.165164	0.00627734	0.00627734	0.45385	1	0.172082	0.0780992	0.0780992	NFE2L2_+_+
1352	NFE2L2_+_(1635r)	NFE2L2_+_(898g)	NFE2L2	False	chr15:88769608-88770108	HAPLN3	0.0499381	0.196026	0.00978915	0.00978915	0.45385	1	0.172082	0.0780992	0.0780992	NFE2L2_+_+
1353	NFE2L2_+_(1635r)	NFE2L2_+_(898g)	NFE2L2	False	chr16:69924033-69924533	CLEC18A	0.0795931	0.154707	0.0123137	0.0123137	1.24723	1	0.164789	0.20553	0.20553	NFE2L2_+_+
1354	NFE2L2_+_(1635r)	NFE2L2_+_(898g)	NFE2L2	False	chr16:69917229-69917729	CLEC18A	0.0524789	0.096885	0.00508442	0.00508442	1.24723	1	0.164789	0.20553	0.20553	NFE2L2_+_+
1355	NFE2L2_+_(1635r)	NFE2L2_+_(898g)	NFE2L2	False	chr16:69849014-69849514	CLEC18A	0.0680958	0.157454	0.010722	0.010722	1.24723	1	0.164789	0.20553	0.20553	NFE2L2_+_+
1356	NFE2L2_+_(1635r)	NFE2L2_+_(898g)	NFE2L2	False	chr16:69942085-69942585	CLEC18A	0.0459698	0.175296	0.00805831	0.00805831	1.24723	1	0.164789	0.20553	0.20553	NFE2L2_+_+
1357	NFE2L2_+_(1635r)	NFE2L2_+_(898g)	NFE2L2	False	chr6:89297912-89298412	RRAGD	0.0906832	0.0651011	0.00590357	0.00590357	0.450845	1	0.198852	0.0896516	0.0896516	NFE2L2_+_+
1358	NFE2L2_+_(1635r)	NFE2L2_+_(898g)	NFE2L2	False	chr6:89353135-89353635	RRAGD	0.102874	0.173002	0.0177974	0.0177974	0.450845	1	0.198852	0.0896516	0.0896516	NFE2L2_+_+
1359	NFE2L2_+_(1635r)	NFE2L2_+_(898g)	NFE2L2	False	chr6:143743730-143744230	PHACTR2	0.0414928	0.358558	0.0148776	0.0148776	0.959554	1	0.439801	0.422013	0.422013	NFE2L2_+_+
1360	NFE2L2_+_(1635r)	NFE2L2_+_(898g)	NFE2L2	False	chr6:143743161-143743661	PHACTR2	0.053726	0.259685	0.0139518	0.0139518	0.959554	1	0.439801	0.422013	0.422013	NFE2L2_+_+
1361	NFE2L2_+_(1635r)	NFE2L2_+_(898g)	NFE2L2	False	chr6:143397375-143397875	PHACTR2	0.0299448	0.29603	0.00886457	0.00886457	0.959554	1	0.439801	0.422013	0.422013	NFE2L2_+_+
1362	NFE2L2_+_(1635r)	NFE2L2_+_(898g)	NFE2L2	False	chr19:13013274-13013774	DNASE2	0.019683	0.0804515	0.00158353	0.00158353	2.31082	1	0.197027	0.455295	0.455295	NFE2L2_+_+
1363	NFE2L2_+_(1635r)	NFE2L2_+_(898g)	NFE2L2	False	chr17:73349029-73349529	COG1	0.0112079	0.10494	0.00117616	0.00117616	0.385828	1	0.247209	0.0953803	0.0953803	NFE2L2_+_+
1364	NFE2L2_+_(1635r)	NFE2L2_+_(898g)	NFE2L2	False	chr17:73291407-73291907	COG1	0.0292763	0.133583	0.00391083	0.00391083	0.385828	1	0.247209	0.0953803	0.0953803	NFE2L2_+_+
1365	NFE2L2_+_(1635r)	NFE2L2_+_(898g)	NFE2L2	False	chr12:122871798-122872298	OGFOD2	0.0415488	0.0766411	0.00318435	0.00318435	0.727078	1	0.116153	0.0844522	0.0844522	NFE2L2_+_+
1366	NFE2L2_+_(1635r)	NFE2L2_+_(898g)	NFE2L2	False	chr5:91126437-91126937	ADGRV1	0.0245994	0.0761959	0.00187437	0.00187437	0.527112	1	0.187958	0.099075	0.099075	NFE2L2_+_+
1367	NFE2L2_+_(1635r)	NFE2L2_+_(898g)	NFE2L2	False	chr6:160455337-160455837	SLC22A3	0.0948395	0.248166	0.0235359	0.0235359	5.04494	1	0.211707	1.06805	1.06805	NFE2L2_+_+
1368	NFE2L2_+_(1635r)	NFE2L2_+_(898g)	NFE2L2	False	chr1:11787465-11787965	FBXO6	0.0416461	0.0941726	0.00392192	0.00392192	5.92112	1	0.200586	1.18769	1.18769	NFE2L2_+_+
1369	NFE2L2_+_(1635r)	NFE2L2_+_(898g)	NFE2L2	False	chr6:2917970-2918470	SERPINB6	0.0136163	0.053602	0.000729858	0.000729858	0.552877	1	0.343757	0.190055	0.190055	NFE2L2_+_+
1370	NFE2L2_+_(1635r)	NFE2L2_+_(898g)	NFE2L2	False	chr6:2876244-2876744	SERPINB6	0.00886654	0.122603	0.00108706	0.00108706	0.552877	1	0.343757	0.190055	0.190055	NFE2L2_+_+
1371	NFE2L2_+_(1635r)	NFE2L2_+_(898g)	NFE2L2	False	chr10:133259122-133259622	MTG1	0.0288355	0.163363	0.00471065	0.00471065	2.1632	1	0.384729	0.832246	0.832246	NFE2L2_+_+
1372	NFE2L2_+_(1635r)	NFE2L2_+_(898g)	NFE2L2	False	chr10:133325565-133326065	MTG1	0.011947	0.150784	0.00180142	0.00180142	2.1632	1	0.384729	0.832246	0.832246	NFE2L2_+_+
1373	NFE2L2_+_(1635r)	NFE2L2_+_(898g)	NFE2L2	False	chr15:94417381-94417881	MCTP2	0.371933	0.189005	0.0702972	0.0702972	2.0418	1	0.196548	0.401311	0.401311	NFE2L2_+_+
1374	NFE2L2_+_(1635r)	NFE2L2_+_(898g)	NFE2L2	False	chrX:133412232-133412732	GPC3	0.0388122	0.259775	0.0100824	0.0100824	0.672175	1	0.300563	0.202031	0.202031	NFE2L2_+_+
1375	NFE2L2_+_(1635r)	NFE2L2_+_(898g)	NFE2L2	False	chr6:42046410-42046910	CCND3	0.0477555	0.250601	0.0119676	0.0119676	3.30777	1	0.324801	1.07437	1.07437	NFE2L2_+_+
1376	NFE2L2_+_(1635r)	NFE2L2_+_(898g)	NFE2L2	False	chr6:42045618-42046118	CCND3	0.124904	0.227791	0.0284521	0.0284521	3.30777	1	0.324801	1.07437	1.07437	NFE2L2_+_+
1377	NFE2L2_+_(1635r)	NFE2L2_+_(898g)	NFE2L2	False	chr11:111938518-111939018	NKAPD1	0.013603	0.156482	0.00212862	0.00212862	0.361745	1	0.302447	0.109409	0.109409	NFE2L2_+_+
1378	NFE2L2_+_(1635r)	NFE2L2_+_(898g)	NFE2L2	False	chr11:111981903-111982403	NKAPD1	0.0208574	0.066517	0.00138737	0.00138737	0.361745	1	0.302447	0.109409	0.109409	NFE2L2_+_+
1379	NFE2L2_+_(1635r)	NFE2L2_+_(898g)	NFE2L2	False	chr10:7551792-7552292	ITIH5	0.057974	0.279202	0.0161865	0.0161865	1.90098	1	0.303705	0.577336	0.577336	NFE2L2_+_+
1380	NFE2L2_+_(1635r)	NFE2L2_+_(898g)	NFE2L2	False	chr10:7610620-7611120	ITIH5	0.0224766	0.163593	0.003677	0.003677	1.90098	1	0.303705	0.577336	0.577336	NFE2L2_+_+
1381	NFE2L2_+_(1635r)	NFE2L2_+_(898g)	NFE2L2	False	chr10:7561128-7561628	ITIH5	0.132066	0.418809	0.0553105	0.0553105	1.90098	1	0.303705	0.577336	0.577336	NFE2L2_+_+
1382	NFE2L2_+_(1635r)	NFE2L2_+_(898g)	NFE2L2	False	chr10:95655874-95656374	ENTPD1	0.0521722	0.0824362	0.00430088	0.00430088	0.493229	1	0.153752	0.075835	0.075835	NFE2L2_+_+
1383	NFE2L2_+_(1635r)	NFE2L2_+_(898g)	NFE2L2	False	chr10:95742452-95742952	ENTPD1	0.221945	0.0725365	0.0160991	0.0160991	0.493229	1	0.153752	0.075835	0.075835	NFE2L2_+_+
1384	NFE2L2_+_(1635r)	NFE2L2_+_(898g)	NFE2L2	False	chr22:40533569-40534069	SGSM3	0.0581127	0.150224	0.00872993	0.00872993	0.662669	1	0.33043	0.218966	0.218966	NFE2L2_+_+
1385	NFE2L2_+_(1635r)	NFE2L2_+_(898g)	NFE2L2	False	chr17:51121666-51122166	UTP18	0.0256184	0.146103	0.00374293	0.00374293	0.969238	1	0.306987	0.297543	0.297543	NFE2L2_+_+
1386	NFE2L2_+_(1635r)	NFE2L2_+_(898g)	NFE2L2	False	chr17:51188135-51188635	UTP18	0.025362	0.0622411	0.00157856	0.00157856	0.969238	1	0.306987	0.297543	0.297543	NFE2L2_+_+
1387	NFE2L2_+_(1635r)	NFE2L2_+_(898g)	NFE2L2	False	chr17:51371729-51372229	UTP18	0.0312521	0.199785	0.00624371	0.00624371	0.969238	1	0.306987	0.297543	0.297543	NFE2L2_+_+
1388	NFE2L2_+_(1635r)	NFE2L2_+_(898g)	NFE2L2	False	chr19:22532310-22532810	ZNF98	0.0949577	0.119737	0.0113699	0.0113699	0.340466	1	0.185655	0.0632091	0.0632091	NFE2L2_+_+
1389	NFE2L2_+_(1635r)	NFE2L2_+_(898g)	NFE2L2	False	chr11:126318503-126319003	TIRAP	0.0208915	0.0648915	0.00135568	0.00135568	1.15213	1	0.260088	0.299655	0.299655	NFE2L2_+_+
1390	NFE2L2_+_(1635r)	NFE2L2_+_(898g)	NFE2L2	False	chr11:126175355-126175855	TIRAP	0.0167982	0.120743	0.00202827	0.00202827	1.15213	1	0.260088	0.299655	0.299655	NFE2L2_+_+
1391	NFE2L2_+_(1635r)	NFE2L2_+_(898g)	NFE2L2	False	chr21:26795784-26796284	ADAMTS5	0.0601648	0.278512	0.0167566	0.0167566	0.416827	1	0.254737	0.106181	0.106181	NFE2L2_+_+
1392	NFE2L2_+_(1635r)	NFE2L2_+_(898g)	NFE2L2	False	chr2:26243785-26244285	GAREM2	0.0236323	0.0778615	0.00184005	0.00184005	0.386939	1	0.178618	0.0691143	0.0691143	NFE2L2_+_+
1393	NFE2L2_+_(1635r)	NFE2L2_+_(898g)	NFE2L2	False	chr6:18387154-18387654	RNF144B	0.0793656	0.254377	0.0201888	0.0201888	1.2867	1	0.263696	0.339298	0.339298	NFE2L2_+_+
1394	NFE2L2_+_(1635r)	NFE2L2_+_(898g)	NFE2L2	False	chr6:18503903-18504403	RNF144B	0.059004	0.408776	0.0241194	0.0241194	1.2867	1	0.263696	0.339298	0.339298	NFE2L2_+_+
1395	NFE2L2_+_(1635r)	NFE2L2_+_(898g)	NFE2L2	False	chr17:17565522-17566022	MED9	0.0371707	0.104127	0.00387048	0.00387048	0.732657	1	0.207209	0.151813	0.151813	NFE2L2_+_+
1396	NFE2L2_+_(1635r)	NFE2L2_+_(898g)	NFE2L2	False	chr17:10127913-10128413	GAS7	0.0358959	0.4108	0.014746	0.014746	0.846027	1	0.358292	0.303125	0.303125	NFE2L2_+_+
1397	NFE2L2_+_(1635r)	NFE2L2_+_(898g)	NFE2L2	False	chr17:9928841-9929341	GAS7	0.0456824	0.276251	0.0126198	0.0126198	0.846027	1	0.358292	0.303125	0.303125	NFE2L2_+_+
1398	NFE2L2_+_(1635r)	NFE2L2_+_(898g)	NFE2L2	False	chr17:10115005-10115505	GAS7	0.0297508	0.105708	0.00314489	0.00314489	0.846027	1	0.358292	0.303125	0.303125	NFE2L2_+_+
1399	NFE2L2_+_(1635r)	NFE2L2_+_(898g)	NFE2L2	False	chr10:100504072-100504572	HIF1AN	0.0239924	0.102684	0.00246363	0.00246363	0.351568	1	0.333927	0.117398	0.117398	NFE2L2_+_+
1400	NFE2L2_+_(1635r)	NFE2L2_+_(898g)	NFE2L2	False	chr15:75696828-75697328	UBE2Q2	0.0123871	0.241871	0.00299609	0.00299609	2.11608	1	0.42515	0.899651	0.899651	NFE2L2_+_+
1401	NFE2L2_+_(1635r)	NFE2L2_+_(898g)	NFE2L2	False	chr15:75694293-75694793	UBE2Q2	0.0392611	0.254798	0.0100036	0.0100036	2.11608	1	0.42515	0.899651	0.899651	NFE2L2_+_+
1402	NFE2L2_+_(1635r)	NFE2L2_+_(898g)	NFE2L2	False	chr5:81233024-81233524	ZCCHC9	0.0687641	0.0784942	0.00539759	0.00539759	1.01229	1	0.325071	0.329067	0.329067	NFE2L2_+_+
1403	NFE2L2_+_(1635r)	NFE2L2_+_(898g)	NFE2L2	False	chrX:104310076-104310576	FAM199X	0.069682	0.0606824	0.00422847	0.00422847	0.607033	1	0.335018	0.203367	0.203367	NFE2L2_+_+
1404	NFE2L2_+_(1635r)	NFE2L2_+_(898g)	NFE2L2	False	chr22:19881624-19882124	ARVCF	0.0155691	0.147512	0.00229663	0.00229663	0.42993	1	0.165651	0.0712185	0.0712185	NFE2L2_+_+
1405	NFE2L2_+_(1635r)	NFE2L2_+_(898g)	NFE2L2	False	chr22:19891467-19891967	ARVCF	0.0163811	0.128114	0.00209865	0.00209865	0.42993	1	0.165651	0.0712185	0.0712185	NFE2L2_+_+
1406	NFE2L2_+_(1635r)	NFE2L2_+_(898g)	NFE2L2	False	chr6:143743730-143744230	ZC2HC1B	0.0431117	0.0579042	0.00249635	0.00249635	1.4063	1	0.184847	0.25995	0.25995	NFE2L2_+_+
1407	NFE2L2_+_(1635r)	NFE2L2_+_(898g)	NFE2L2	False	chr6:143743161-143743661	ZC2HC1B	0.0648614	0.0772506	0.00501059	0.00501059	1.4063	1	0.184847	0.25995	0.25995	NFE2L2_+_+
1408	NFE2L2_+_(1635r)	NFE2L2_+_(898g)	NFE2L2	False	chr22:46314206-46314706	TTC38	0.0232429	0.133731	0.0031083	0.0031083	1.63712	1	0.260982	0.42726	0.42726	NFE2L2_+_+
1409	NFE2L2_+_(1635r)	NFE2L2_+_(898g)	NFE2L2	False	chr22:31039268-31039768	RNF185	0.0350768	0.152628	0.0053537	0.0053537	0.353781	1	0.372904	0.131926	0.131926	NFE2L2_+_+
1410	NFE2L2_+_(1635r)	NFE2L2_+_(898g)	NFE2L2	False	chr22:31293561-31294061	RNF185	0.0277922	0.106313	0.00295468	0.00295468	0.353781	1	0.372904	0.131926	0.131926	NFE2L2_+_+
1411	NFE2L2_+_(1635r)	NFE2L2_+_(898g)	NFE2L2	False	chr6:136323727-136324227	MTFR2	0.0802449	0.0781253	0.00626916	0.00626916	0.475196	1	0.103257	0.0490674	0.0490674	NFE2L2_+_+
1412	NFE2L2_+_(1635r)	NFE2L2_+_(898g)	NFE2L2	False	chr5:141507708-141508208	PCDHGC4	0.0449357	0.0547284	0.00245926	0.00245926	0.334542	1	0.051986	0.0173915	0.0173915	NFE2L2_+_+
1413	NFE2L2_+_(1635r)	NFE2L2_+_(898g)	NFE2L2	False	chr11:62539150-62539650	GANAB	0.0152443	0.138638	0.00211344	0.00211344	1.67323	1	0.34893	0.583841	0.583841	NFE2L2_+_+
1414	NFE2L2_+_(1635r)	NFE2L2_+_(898g)	NFE2L2	False	chr11:61762753-61763253	MYRF	0.0317371	0.194421	0.00617035	0.00617035	0.388952	1	0.103584	0.0402892	0.0402892	NFE2L2_+_+
1415	NFE2L2_+_(1635r)	NFE2L2_+_(898g)	NFE2L2	False	chr7:93921792-93922292	BET1	0.103072	0.161101	0.0166049	0.0166049	0.662546	1	0.393384	0.260635	0.260635	NFE2L2_+_+
1416	NFE2L2_+_(1635r)	NFE2L2_+_(898g)	NFE2L2	False	chr19:15452363-15452863	WIZ	0.0342936	0.214499	0.00735594	0.00735594	0.354083	1	0.240691	0.0852247	0.0852247	NFE2L2_+_+
1417	NFE2L2_+_(1635r)	NFE2L2_+_(898g)	NFE2L2	False	chr22:50244168-50244668	SELENOO	0.0471106	0.279834	0.0131831	0.0131831	0.643362	1	0.34529	0.222146	0.222146	NFE2L2_+_+
1418	NFE2L2_+_(1635r)	NFE2L2_+_(898g)	NFE2L2	False	chr1:32948282-32948782	YARS	0.0422108	0.180848	0.00763374	0.00763374	1.50414	1	0.343323	0.516407	0.516407	NFE2L2_+_+
1419	NFE2L2_+_(1635r)	NFE2L2_+_(898g)	NFE2L2	False	chr1:32901227-32901727	YARS	0.00791166	0.1015	0.000803032	0.000803032	1.50414	1	0.343323	0.516407	0.516407	NFE2L2_+_+
1420	NFE2L2_+_(1635r)	NFE2L2_+_(898g)	NFE2L2	False	chr18:46073668-46074168	EPG5	0.107352	0.342729	0.0367927	0.0367927	0.412192	1	0.421504	0.173741	0.173741	NFE2L2_+_+
1421	NFE2L2_+_(1635r)	NFE2L2_+_(898g)	NFE2L2	False	chr13:36357725-36358225	SPART	0.0713221	0.522291	0.0372509	0.0372509	1.41814	1	0.457329	0.648555	0.648555	NFE2L2_+_+
1422	NFE2L2_+_(1635r)	NFE2L2_+_(898g)	NFE2L2	False	chr13:36358234-36358734	SPART	0.0636087	0.52403	0.0333329	0.0333329	1.41814	1	0.457329	0.648555	0.648555	NFE2L2_+_+
1423	NFE2L2_+_(1635r)	NFE2L2_+_(898g)	NFE2L2	False	chr13:36345376-36345876	SPART	0.0337269	0.504126	0.0170026	0.0170026	1.41814	1	0.457329	0.648555	0.648555	NFE2L2_+_+
1424	NFE2L2_+_(1635r)	NFE2L2_+_(898g)	NFE2L2	False	chr16:84532292-84532792	COTL1	0.0483857	0.107451	0.00519908	0.00519908	0.339154	1	0.188726	0.0640072	0.0640072	NFE2L2_+_+
1425	NFE2L2_+_(1635r)	NFE2L2_+_(898g)	NFE2L2	False	chr16:84725990-84726490	COTL1	0.0483328	0.185658	0.0089734	0.0089734	0.339154	1	0.188726	0.0640072	0.0640072	NFE2L2_+_+
1426	NFE2L2_+_(1635r)	NFE2L2_+_(898g)	NFE2L2	False	chr16:84526809-84527309	COTL1	0.0428735	0.119378	0.00511814	0.00511814	0.339154	1	0.188726	0.0640072	0.0640072	NFE2L2_+_+
1427	NFE2L2_+_(1635r)	NFE2L2_+_(898g)	NFE2L2	False	chr19:46404025-46404525	PPP5D1	0.0204421	0.0631711	0.00129135	0.00129135	0.340413	1	0.103959	0.0353891	0.0353891	NFE2L2_+_+
1428	NFE2L2_+_(1635r)	NFE2L2_+_(898g)	NFE2L2	False	chr19:46625201-46625701	PPP5D1	0.00700386	0.0829581	0.000581027	0.000581027	0.340413	1	0.103959	0.0353891	0.0353891	NFE2L2_+_+
1429	NFE2L2_+_(1635r)	NFE2L2_+_(898g)	NFE2L2	False	chr14:94767355-94767855	GSC	0.0344358	0.170018	0.00585469	0.00585469	0.337657	1	0.0702495	0.0237202	0.0237202	NFE2L2_+_+
1430	NFE2L2_+_(1635r)	NFE2L2_+_(898g)	NFE2L2	False	chr7:28990149-28990649	TRIL	0.088394	0.402808	0.0356058	0.0356058	0.751224	1	0.274526	0.20623	0.20623	NFE2L2_+_+
1431	NFE2L2_+_(1635r)	NFE2L2_+_(898g)	NFE2L2	False	chr7:28984502-28985002	TRIL	0.0879216	0.33682	0.0296137	0.0296137	0.751224	1	0.274526	0.20623	0.20623	NFE2L2_+_+
1432	NFE2L2_+_(1635r)	NFE2L2_+_(898g)	NFE2L2	False	chr5:61334663-61335163	ZSWIM6	0.104858	0.338121	0.0354548	0.0354548	2.68724	1	0.378523	1.01718	1.01718	NFE2L2_+_+
1433	NFE2L2_+_(1635r)	NFE2L2_+_(898g)	NFE2L2	False	chr5:61467736-61468236	ZSWIM6	0.0442185	0.183226	0.00810198	0.00810198	2.68724	1	0.378523	1.01718	1.01718	NFE2L2_+_+
1434	NFE2L2_+_(1635r)	NFE2L2_+_(898g)	NFE2L2	False	chr5:61301686-61302186	ZSWIM6	0.0563311	0.214925	0.0121069	0.0121069	2.68724	1	0.378523	1.01718	1.01718	NFE2L2_+_+
1435	NFE2L2_+_(1635r)	NFE2L2_+_(898g)	NFE2L2	False	chr18:58338897-58339397	ALPK2	0.0503529	0.0853309	0.00429666	0.00429666	0.634129	1	0.0925122	0.0586646	0.0586646	NFE2L2_+_+
1436	NFE2L2_+_(1635r)	NFE2L2_+_(898g)	NFE2L2	False	chr18:58400384-58400884	ALPK2	0.038023	0.0825699	0.00313955	0.00313955	0.634129	1	0.0925122	0.0586646	0.0586646	NFE2L2_+_+
1437	NFE2L2_+_(1635r)	NFE2L2_+_(898g)	NFE2L2	False	chr18:58754573-58755073	ALPK2	0.0658028	0.0840948	0.00553367	0.00553367	0.634129	1	0.0925122	0.0586646	0.0586646	NFE2L2_+_+
1438	NFE2L2_+_(1635r)	NFE2L2_+_(898g)	NFE2L2	False	chr4:173252179-173252679	GALNT7	0.0500117	0.173195	0.00866175	0.00866175	15.2815	1	0.405331	6.19409	6.19409	NFE2L2_+_+
1439	NFE2L2_+_(1635r)	NFE2L2_+_(898g)	NFE2L2	False	chr10:100371201-100371701	CWF19L1	0.0566918	0.155636	0.00882325	0.00882325	1.14262	1	0.35106	0.401127	0.401127	NFE2L2_+_+
1440	NFE2L2_+_(1635r)	NFE2L2_+_(898g)	NFE2L2	False	chr18:26777244-26777744	CHST9	0.0603274	0.267059	0.0161109	0.0161109	0.55548	1	0.0557462	0.0309659	0.0309659	NFE2L2_+_+
1441	NFE2L2_+_(1635r)	NFE2L2_+_(898g)	NFE2L2	False	chr12:57135825-57136325	NAB2	0.0262234	0.0829074	0.00217412	0.00217412	1.82676	1	0.253392	0.462887	0.462887	NFE2L2_+_+
1442	NFE2L2_+_(1635r)	NFE2L2_+_(898g)	NFE2L2	False	chr12:57149146-57149646	NAB2	0.0207394	0.103161	0.0021395	0.0021395	1.82676	1	0.253392	0.462887	0.462887	NFE2L2_+_+
1443	NFE2L2_+_(1635r)	NFE2L2_+_(898g)	NFE2L2	False	chr16:57938815-57939315	MMP15	0.0590414	0.118802	0.00701424	0.00701424	0.330097	1	0.189991	0.0627153	0.0627153	NFE2L2_+_+
1444	NFE2L2_+_(1635r)	NFE2L2_+_(898g)	NFE2L2	False	chr12:39619601-39620101	ABCD2	0.360021	0.10163	0.0365888	0.0365888	0.998467	1	0.110933	0.110763	0.110763	NFE2L2_+_+
1445	NFE2L2_+_(1635r)	NFE2L2_+_(898g)	NFE2L2	False	chr3:20041407-20041907	EFHB	0.138339	0.0502046	0.00694525	0.00694525	0.452061	1	0.0646845	0.0292413	0.0292413	NFE2L2_+_+
1446	NFE2L2_+_(1635r)	NFE2L2_+_(898g)	NFE2L2	False	chr8:125434528-125435028	TRIB1	0.206776	0.120791	0.0249767	0.0249767	1.17642	1	0.106936	0.125802	0.125802	NFE2L2_+_+
1447	NFE2L2_+_(1635r)	NFE2L2_+_(898g)	NFE2L2	False	chr11:33701874-33702374	FBXO3	0.0193544	0.128875	0.00249429	0.00249429	1.03479	1	0.348079	0.360188	0.360188	NFE2L2_+_+
1448	NFE2L2_+_(1635r)	NFE2L2_+_(898g)	NFE2L2	False	chr11:33620767-33621267	FBXO3	0.0480816	0.129652	0.00623385	0.00623385	1.03479	1	0.348079	0.360188	0.360188	NFE2L2_+_+
1449	NFE2L2_+_(1635r)	NFE2L2_+_(898g)	NFE2L2	False	chr1:236141456-236141956	GPR137B	0.0455794	0.205545	0.00936864	0.00936864	0.47397	1	0.303833	0.144008	0.144008	NFE2L2_+_+
1450	NFE2L2_+_(1635r)	NFE2L2_+_(898g)	NFE2L2	False	chr11:64359370-64359870	TRPT1	0.00996885	0.062676	0.000624808	0.000624808	0.445064	1	0.103901	0.0462427	0.0462427	NFE2L2_+_+
1451	NFE2L2_+_(1635r)	NFE2L2_+_(898g)	NFE2L2	False	chr4:121711468-121711968	BBS7	0.061911	0.2198	0.013608	0.013608	0.473813	1	0.355437	0.168411	0.168411	NFE2L2_+_+
1452	NFE2L2_+_(1635r)	NFE2L2_+_(898g)	NFE2L2	False	chr11:62958684-62959184	SLC3A2	0.0716318	0.217286	0.0155646	0.0155646	0.508043	1	0.285218	0.144903	0.144903	NFE2L2_+_+
1453	NFE2L2_+_(1635r)	NFE2L2_+_(898g)	NFE2L2	False	chr13:99068623-99069123	DOCK9	0.0271706	0.106254	0.00288698	0.00288698	1.66586	1	0.369747	0.615948	0.615948	NFE2L2_+_+
1454	NFE2L2_+_(1635r)	NFE2L2_+_(898g)	NFE2L2	False	chr13:99124930-99125430	DOCK9	0.033048	0.280334	0.00926449	0.00926449	1.66586	1	0.369747	0.615948	0.615948	NFE2L2_+_+
1455	NFE2L2_+_(1635r)	NFE2L2_+_(898g)	NFE2L2	False	chr13:98939864-98940364	DOCK9	0.0873994	0.467428	0.040853	0.040853	1.66586	1	0.369747	0.615948	0.615948	NFE2L2_+_+
1456	NFE2L2_+_(1635r)	NFE2L2_+_(898g)	NFE2L2	False	chr15:93028804-93029304	CHD2	0.0413335	0.319626	0.0132113	0.0132113	0.447381	1	0.543489	0.243147	0.243147	NFE2L2_+_+
1457	NFE2L2_+_(1635r)	NFE2L2_+_(898g)	NFE2L2	False	chr11:102276825-102277325	TMEM123	0.0236687	0.133416	0.00315777	0.00315777	0.876535	1	0.374501	0.328264	0.328264	NFE2L2_+_+
1458	NFE2L2_+_(1635r)	NFE2L2_+_(898g)	NFE2L2	False	chr11:102287915-102288415	TMEM123	0.093973	0.201818	0.0189654	0.0189654	0.876535	1	0.374501	0.328264	0.328264	NFE2L2_+_+
1459	NFE2L2_+_(1635r)	NFE2L2_+_(898g)	NFE2L2	False	chr10:79317600-79318100	ZCCHC24	0.0140549	0.139815	0.00196509	0.00196509	2.01497	1	0.453127	0.913036	0.913036	NFE2L2_+_+
1460	NFE2L2_+_(1635r)	NFE2L2_+_(898g)	NFE2L2	False	chr10:79422449-79422949	ZCCHC24	0.0165028	0.28078	0.00463364	0.00463364	2.01497	1	0.453127	0.913036	0.913036	NFE2L2_+_+
1461	NFE2L2_+_(1635r)	NFE2L2_+_(898g)	NFE2L2	False	chr22:50301530-50302030	HDAC10	0.0307216	0.091259	0.00280362	0.00280362	0.990966	1	0.162195	0.16073	0.16073	NFE2L2_+_+
1462	NFE2L2_+_(1635r)	NFE2L2_+_(898g)	NFE2L2	False	chr22:50244168-50244668	HDAC10	0.0235094	0.121425	0.00285462	0.00285462	0.990966	1	0.162195	0.16073	0.16073	NFE2L2_+_+
1463	NFE2L2_+_(1635r)	NFE2L2_+_(898g)	NFE2L2	False	chr12:49869598-49870098	TMBIM6	0.0134107	0.223276	0.00299429	0.00299429	0.512484	1	0.41846	0.214454	0.214454	NFE2L2_+_+
1464	NFE2L2_+_(1635r)	NFE2L2_+_(898g)	NFE2L2	False	chr12:49644487-49644987	TMBIM6	0.0123053	0.120912	0.00148786	0.00148786	0.512484	1	0.41846	0.214454	0.214454	NFE2L2_+_+
1465	NFE2L2_+_(1635r)	NFE2L2_+_(898g)	NFE2L2	False	chr3:14403732-14404232	SLC6A6	0.0238155	0.0905851	0.00215733	0.00215733	1.24155	1	0.190084	0.235998	0.235998	NFE2L2_+_+
1466	NFE2L2_+_(1635r)	NFE2L2_+_(898g)	NFE2L2	False	chr9:129777058-129777558	PTGES	0.0691716	0.16669	0.0115302	0.0115302	0.586717	1	0.133374	0.0782529	0.0782529	NFE2L2_+_+
1467	NFE2L2_+_(1635r)	NFE2L2_+_(898g)	NFE2L2	False	chr5:120614509-120615009	PRR16	0.615796	0.511807	0.315169	0.315169	0.362423	1	0.266264	0.0965002	0.0965002	NFE2L2_+_+
1468	NFE2L2_+_(1635r)	NFE2L2_+_(898g)	NFE2L2	False	chr18:77107948-77108448	MBP	0.0716472	0.398341	0.02854	0.02854	4.04364	1	0.204173	0.825602	0.825602	NFE2L2_+_+
1469	NFE2L2_+_(1635r)	NFE2L2_+_(898g)	NFE2L2	False	chr10:102632546-102633046	SFXN2	0.0196793	0.166244	0.00327157	0.00327157	1.25505	1	0.26974	0.338538	0.338538	NFE2L2_+_+
1470	NFE2L2_+_(1635r)	NFE2L2_+_(898g)	NFE2L2	False	chr10:102776470-102776970	SFXN2	0.0191525	0.1745	0.00334211	0.00334211	1.25505	1	0.26974	0.338538	0.338538	NFE2L2_+_+
1471	NFE2L2_+_(1635r)	NFE2L2_+_(898g)	NFE2L2	False	chr10:102775044-102775544	SFXN2	0.016738	0.147045	0.00246124	0.00246124	1.25505	1	0.26974	0.338538	0.338538	NFE2L2_+_+
1472	NFE2L2_+_(1635r)	NFE2L2_+_(898g)	NFE2L2	False	chr10:102752463-102752963	SFXN2	0.0101483	0.142701	0.00144817	0.00144817	1.25505	1	0.26974	0.338538	0.338538	NFE2L2_+_+
1473	NFE2L2_+_(1635r)	NFE2L2_+_(898g)	NFE2L2	False	chr6:35017321-35017821	TCP11	0.0266339	0.0663001	0.00176583	0.00176583	0.394826	1	0.0775841	0.0306323	0.0306323	NFE2L2_+_+
1474	NFE2L2_+_(1635r)	NFE2L2_+_(898g)	NFE2L2	False	chr6:35204988-35205488	TCP11	0.0348896	0.0722192	0.0025197	0.0025197	0.394826	1	0.0775841	0.0306323	0.0306323	NFE2L2_+_+
1475	NFE2L2_+_(1635r)	NFE2L2_+_(898g)	NFE2L2	False	chr3:115550298-115550798	GAP43	0.0567131	0.377211	0.0213928	0.0213928	0.388004	1	0.268759	0.10428	0.10428	NFE2L2_+_+
1476	NFE2L2_+_(1635r)	NFE2L2_+_(898g)	NFE2L2	False	chr3:115819726-115820226	GAP43	0.067986	0.391218	0.0265973	0.0265973	0.388004	1	0.268759	0.10428	0.10428	NFE2L2_+_+
1477	NFE2L2_+_(1635r)	NFE2L2_+_(898g)	NFE2L2	False	chr6:3247526-3248026	PSMG4	0.0234518	0.0866937	0.00203312	0.00203312	0.442133	1	0.233627	0.103294	0.103294	NFE2L2_+_+
1478	NFE2L2_+_(1635r)	NFE2L2_+_(898g)	NFE2L2	False	chr15:55742927-55743427	PRTG	0.0840301	0.359937	0.0302455	0.0302455	0.428519	1	0.214694	0.0920006	0.0920006	NFE2L2_+_+
1479	NFE2L2_+_(1635r)	NFE2L2_+_(898g)	NFE2L2	False	chr2:221515875-221516375	EPHA4	0.04588	0.0700395	0.00321341	0.00321341	0.556123	1	0.307691	0.171114	0.171114	NFE2L2_+_+
1480	NFE2L2_+_(1635r)	NFE2L2_+_(898g)	NFE2L2	False	chr2:221570923-221571423	EPHA4	0.0249685	0.188802	0.00471411	0.00471411	0.556123	1	0.307691	0.171114	0.171114	NFE2L2_+_+
1481	NFE2L2_+_(1635r)	NFE2L2_+_(898g)	NFE2L2	False	chr2:221310057-221310557	EPHA4	0.0993239	0.183585	0.0182343	0.0182343	0.556123	1	0.307691	0.171114	0.171114	NFE2L2_+_+
1482	NFE2L2_+_(1635r)	NFE2L2_+_(898g)	NFE2L2	False	chr4:153750130-153750630	SFRP2	0.0431613	0.189429	0.00817599	0.00817599	1.04821	1	0.351649	0.368603	0.368603	NFE2L2_+_+
1483	NFE2L2_+_(1635r)	NFE2L2_+_(898g)	NFE2L2	False	chr4:153731171-153731671	SFRP2	0.0280187	0.116054	0.00325169	0.00325169	1.04821	1	0.351649	0.368603	0.368603	NFE2L2_+_+
1484	NFE2L2_+_(1635r)	NFE2L2_+_(898g)	NFE2L2	False	chr11:62689392-62689892	TMEM223	0.0185045	0.0806896	0.00149312	0.00149312	0.4253	1	0.287655	0.12234	0.12234	NFE2L2_+_+
1485	NFE2L2_+_(1635r)	NFE2L2_+_(898g)	NFE2L2	False	chr7:4189003-4189503	SDK1	0.0520725	0.303362	0.0157968	0.0157968	0.54594	1	0.232549	0.126958	0.126958	NFE2L2_+_+
1486	NFE2L2_+_(1635r)	NFE2L2_+_(898g)	NFE2L2	False	chr7:4227609-4228109	SDK1	0.0358068	0.417765	0.0149588	0.0149588	0.54594	1	0.232549	0.126958	0.126958	NFE2L2_+_+
1487	NFE2L2_+_(1635r)	NFE2L2_+_(898g)	NFE2L2	False	chr7:3861914-3862414	SDK1	0.0274741	0.312803	0.00859396	0.00859396	0.54594	1	0.232549	0.126958	0.126958	NFE2L2_+_+
1488	NFE2L2_+_(1635r)	NFE2L2_+_(898g)	NFE2L2	False	chr16:30121855-30122355	YPEL3	0.011958	0.102663	0.00122764	0.00122764	0.531827	1	0.131058	0.0697003	0.0697003	NFE2L2_+_+
1489	NFE2L2_+_(1635r)	NFE2L2_+_(898g)	NFE2L2	False	chr3:184598450-184598950	EPHB3	0.013779	0.155501	0.00214264	0.00214264	0.398233	1	0.257832	0.102677	0.102677	NFE2L2_+_+
1490	NFE2L2_+_(1635r)	NFE2L2_+_(898g)	NFE2L2	False	chr2:176135780-176136280	HOXD9	0.0183712	0.308406	0.0056658	0.0056658	0.403685	1	0.0873521	0.0352627	0.0352627	NFE2L2_+_+
1491	NFE2L2_+_(1635r)	NFE2L2_+_(898g)	NFE2L2	False	chr4:118173940-118174440	NDST3	0.0956907	0.322988	0.030907	0.030907	0.995898	1	0.0962234	0.0958287	0.0958287	NFE2L2_+_+
1492	NFE2L2_+_(1635r)	NFE2L2_+_(898g)	NFE2L2	False	chr4:118032669-118033169	NDST3	0.0936111	0.315016	0.029489	0.029489	0.995898	1	0.0962234	0.0958287	0.0958287	NFE2L2_+_+
1493	NFE2L2_+_(1635r)	NFE2L2_+_(898g)	NFE2L2	False	chr7:128697200-128697700	CALU	0.0263203	0.252595	0.00664839	0.00664839	0.400424	1	0.479552	0.192024	0.192024	NFE2L2_+_+
1494	NFE2L2_+_(1635r)	NFE2L2_+_(898g)	NFE2L2	False	chr7:128728559-128729059	CALU	0.0486795	0.319607	0.0155583	0.0155583	0.400424	1	0.479552	0.192024	0.192024	NFE2L2_+_+
1495	NFE2L2_+_(1635r)	NFE2L2_+_(898g)	NFE2L2	False	chr17:57092193-57092693	AKAP1	0.0237787	0.0787669	0.00187298	0.00187298	0.568309	1	0.223981	0.12729	0.12729	NFE2L2_+_+
1496	NFE2L2_+_(1635r)	NFE2L2_+_(898g)	NFE2L2	False	chr12:64903695-64904195	WIF1	0.075547	0.362214	0.0273642	0.0273642	1.42267	1	0.140147	0.199384	0.199384	NFE2L2_+_+
1497	NFE2L2_+_(1635r)	NFE2L2_+_(898g)	NFE2L2	False	chr12:64918745-64919245	WIF1	0.168001	0.499887	0.0839816	0.0839816	1.42267	1	0.140147	0.199384	0.199384	NFE2L2_+_+
1498	NFE2L2_+_(1635r)	NFE2L2_+_(898g)	NFE2L2	False	chr6:151330251-151330751	ARMT1	0.03792	0.0612324	0.00232194	0.00232194	0.352585	1	0.276142	0.0973635	0.0973635	NFE2L2_+_+
1499	NFE2L2_+_(1635r)	NFE2L2_+_(898g)	NFE2L2	False	chr1:54250055-54250555	TCEANC2	0.0254094	0.100753	0.00256007	0.00256007	0.44104	1	0.241185	0.106372	0.106372	NFE2L2_+_+
1500	NFE2L2_+_(1635r)	NFE2L2_+_(898g)	NFE2L2	False	chr1:53929533-53930033	TCEANC2	0.0224936	0.0583428	0.00131234	0.00131234	0.44104	1	0.241185	0.106372	0.106372	NFE2L2_+_+
1501	NFE2L2_+_(1635r)	NFE2L2_+_(898g)	NFE2L2	False	chr11:111598505-111599005	PPP2R1B	0.0203739	0.120686	0.00245884	0.00245884	0.379508	1	0.351702	0.133474	0.133474	NFE2L2_+_+
1502	NFE2L2_+_(1635r)	NFE2L2_+_(898g)	NFE2L2	False	chr18:21117349-21117849	GREB1L	0.106091	0.290869	0.0308587	0.0308587	1.11667	1	0.172205	0.192296	0.192296	NFE2L2_+_+
1503	NFE2L2_+_(1635r)	NFE2L2_+_(898g)	NFE2L2	False	chr21:45363886-45364386	ADARB1	0.0426997	0.270988	0.0115711	0.0115711	0.542056	1	0.37167	0.201466	0.201466	NFE2L2_+_+
1504	NFE2L2_+_(1635r)	NFE2L2_+_(898g)	NFE2L2	False	chr21:45000937-45001437	ADARB1	0.0127229	0.153555	0.00195366	0.00195366	0.542056	1	0.37167	0.201466	0.201466	NFE2L2_+_+
1505	NFE2L2_+_(1635r)	NFE2L2_+_(898g)	NFE2L2	False	chr21:45130445-45130945	ADARB1	0.0314784	0.262441	0.00826124	0.00826124	0.542056	1	0.37167	0.201466	0.201466	NFE2L2_+_+
1506	NFE2L2_+_(1635r)	NFE2L2_+_(898g)	NFE2L2	False	chr1:245201672-245202172	KIF26B	0.0321494	0.382923	0.0123107	0.0123107	0.940467	1	0.20874	0.196314	0.196314	NFE2L2_+_+
