## Supplementary Table 9 for "A multiomic atlas of human early skeletal development" (part 223 of 367)

### Sheet: Early progenitors (continued)
	Region_signature_name	Gene_signature_name	TF	is_extended	Region	Gene	R2G_importance	R2G_rho	R2G_importance_x_rho	R2G_importance_x_abs_rho	TF2G_importance	TF2G_regulation	TF2G_rho	TF2G_importance_x_abs_rho	TF2G_importance_x_rho	Consensus_name
1507	NFE2L2_+_(1635r)	NFE2L2_+_(898g)	NFE2L2	False	chr1:245173613-245174113	KIF26B	0.0256377	0.283033	0.00725631	0.00725631	0.940467	1	0.20874	0.196314	0.196314	NFE2L2_+_+
1508	NFE2L2_+_(1635r)	NFE2L2_+_(898g)	NFE2L2	False	chr1:245225842-245226342	KIF26B	0.0294043	0.422843	0.0124334	0.0124334	0.940467	1	0.20874	0.196314	0.196314	NFE2L2_+_+
1509	NFE2L2_+_(1635r)	NFE2L2_+_(898g)	NFE2L2	False	chr15:63049379-63049879	TPM1	0.0200305	0.276556	0.00553956	0.00553956	0.422203	1	0.353891	0.149414	0.149414	NFE2L2_+_+
1510	NFE2L2_+_(1635r)	NFE2L2_+_(898g)	NFE2L2	False	chr15:63211980-63212480	TPM1	0.0218794	0.384498	0.00841257	0.00841257	0.422203	1	0.353891	0.149414	0.149414	NFE2L2_+_+
1511	NFE2L2_+_(1635r)	NFE2L2_+_(898g)	NFE2L2	False	chr15:63107925-63108425	TPM1	0.0888257	0.346888	0.0308126	0.0308126	0.422203	1	0.353891	0.149414	0.149414	NFE2L2_+_+
1512	NFE2L2_+_(1635r)	NFE2L2_+_(898g)	NFE2L2	False	chrX:111040840-111041340	PAK3	0.0784675	0.0570507	0.00447663	0.00447663	1.0959	1	0.359799	0.394302	0.394302	NFE2L2_+_+
1513	NFE2L2_+_(1635r)	NFE2L2_+_(898g)	NFE2L2	False	chrX:111284527-111285027	PAK3	0.0721498	0.118663	0.00856153	0.00856153	1.0959	1	0.359799	0.394302	0.394302	NFE2L2_+_+
1514	NFE2L2_+_(1635r)	NFE2L2_+_(898g)	NFE2L2	False	chr9:84846324-84846824	NTRK2	0.0814124	0.326085	0.0265473	0.0265473	0.532601	1	0.215331	0.114686	0.114686	NFE2L2_+_+
1515	NFE2L2_+_(1635r)	NFE2L2_+_(898g)	NFE2L2	False	chr9:84821380-84821880	NTRK2	0.0993203	0.379203	0.0376625	0.0376625	0.532601	1	0.215331	0.114686	0.114686	NFE2L2_+_+
1516	NFE2L2_+_(1635r)	NFE2L2_+_(898g)	NFE2L2	False	chr2:201450863-201451363	STRADB	0.080599	0.0673962	0.00543207	0.00543207	2.55137	1	0.366471	0.935001	0.935001	NFE2L2_+_+
1517	NFE2L2_+_(1635r)	NFE2L2_+_(898g)	NFE2L2	False	chr4:139019298-139019798	NOCT	0.0119147	0.0610901	0.00072787	0.00072787	0.52806	1	0.283154	0.149522	0.149522	NFE2L2_+_+
1518	NFE2L2_+_(1635r)	NFE2L2_+_(898g)	NFE2L2	False	chr4:138937627-138938127	NOCT	0.0320538	0.147774	0.00473671	0.00473671	0.52806	1	0.283154	0.149522	0.149522	NFE2L2_+_+
1519	NFE2L2_+_(1635r)	NFE2L2_+_(898g)	NFE2L2	False	chr4:139014451-139014951	NOCT	0.0615672	0.141052	0.0086842	0.0086842	0.52806	1	0.283154	0.149522	0.149522	NFE2L2_+_+
1520	NFE2L2_+_(1635r)	NFE2L2_+_(898g)	NFE2L2	False	chr4:143391877-143392377	SMARCA5	0.0554214	0.192227	0.0106535	0.0106535	1.16821	1	0.484053	0.565475	0.565475	NFE2L2_+_+
1521	NFE2L2_+_(1635r)	NFE2L2_+_(898g)	NFE2L2	False	chr16:69849014-69849514	NQO1	0.0411052	0.0748983	0.00307871	0.00307871	1.08413	1	0.170417	0.184754	0.184754	NFE2L2_+_+
1522	NFE2L2_+_(1635r)	NFE2L2_+_(898g)	NFE2L2	False	chr2:66555047-66555547	MEIS1	0.0231802	0.516961	0.0119833	0.0119833	0.855797	1	0.287762	0.246266	0.246266	NFE2L2_+_+
1523	NFE2L2_+_(1635r)	NFE2L2_+_(898g)	NFE2L2	False	chr2:66507810-66508310	MEIS1	0.0470006	0.525488	0.0246983	0.0246983	0.855797	1	0.287762	0.246266	0.246266	NFE2L2_+_+
1524	NFE2L2_+_(1635r)	NFE2L2_+_(898g)	NFE2L2	False	chr13:27493947-27494447	LNX2	0.058875	0.13368	0.00787043	0.00787043	0.33767	1	0.280952	0.0948689	0.0948689	NFE2L2_+_+
1525	NFE2L2_+_(1635r)	NFE2L2_+_(898g)	NFE2L2	False	chr4:158172436-158172936	GASK1B	0.0548626	0.266514	0.0146216	0.0146216	2.28911	1	0.204583	0.468313	0.468313	NFE2L2_+_+
1526	NFE2L2_+_(1635r)	NFE2L2_+_(898g)	NFE2L2	False	chr4:158121181-158121681	GASK1B	0.0975963	0.296444	0.0289318	0.0289318	2.28911	1	0.204583	0.468313	0.468313	NFE2L2_+_+
1527	NFE2L2_+_(1635r)	NFE2L2_+_(898g)	NFE2L2	False	chr4:158120633-158121133	GASK1B	0.0714109	0.26796	0.0191353	0.0191353	2.28911	1	0.204583	0.468313	0.468313	NFE2L2_+_+
1528	NFE2L2_+_(1635r)	NFE2L2_+_(898g)	NFE2L2	False	chr5:150576110-150576610	SYNPO	0.0605017	0.348913	0.0211098	0.0211098	0.477723	1	0.276167	0.131931	0.131931	NFE2L2_+_+
1529	NFE2L2_+_(1635r)	NFE2L2_+_(898g)	NFE2L2	False	chr17:42519526-42520026	ATP6V0A1	0.0336547	0.263915	0.00888198	0.00888198	0.536771	1	0.37268	0.200044	0.200044	NFE2L2_+_+
1530	NFE2L2_+_(1635r)	NFE2L2_+_(898g)	NFE2L2	False	chr17:42518350-42518850	ATP6V0A1	0.012189	0.146496	0.00178564	0.00178564	0.536771	1	0.37268	0.200044	0.200044	NFE2L2_+_+
1531	NFE2L2_+_(1635r)	NFE2L2_+_(898g)	NFE2L2	False	chr17:42428348-42428848	ATP6V0A1	0.014591	0.2416	0.00352518	0.00352518	0.536771	1	0.37268	0.200044	0.200044	NFE2L2_+_+
1532	NFE2L2_+_(1635r)	NFE2L2_+_(898g)	NFE2L2	False	chr4:186676407-186676907	FAT1	0.04349	0.373357	0.0162373	0.0162373	0.456072	1	0.464611	0.211896	0.211896	NFE2L2_+_+
1533	NFE2L2_+_(1635r)	NFE2L2_+_(898g)	NFE2L2	False	chr4:186651606-186652106	FAT1	0.0442639	0.303347	0.0134273	0.0134273	0.456072	1	0.464611	0.211896	0.211896	NFE2L2_+_+
1534	NFE2L2_+_(1635r)	NFE2L2_+_(898g)	NFE2L2	False	chr4:186701309-186701809	FAT1	0.0497209	0.338041	0.0168077	0.0168077	0.456072	1	0.464611	0.211896	0.211896	NFE2L2_+_+
1535	NFE2L2_+_(1635r)	NFE2L2_+_(898g)	NFE2L2	False	chrX:153726157-153726657	IDH3G	0.0303852	0.113466	0.00344769	0.00344769	0.443649	1	0.102037	0.0452685	0.0452685	NFE2L2_+_+
1536	NFE2L2_+_(1635r)	NFE2L2_+_(898g)	NFE2L2	False	chrX:153766239-153766739	IDH3G	0.0331503	0.135683	0.00449792	0.00449792	0.443649	1	0.102037	0.0452685	0.0452685	NFE2L2_+_+
1537	NFE2L2_+_(1635r)	NFE2L2_+_(898g)	NFE2L2	False	chr4:20271765-20272265	SLIT2	0.0201526	0.107135	0.00215904	0.00215904	0.46185	1	0.344572	0.159141	0.159141	NFE2L2_+_+
1538	NFE2L2_+_(1635r)	NFE2L2_+_(898g)	NFE2L2	False	chr15:43514140-43514640	MAP1A	0.0425315	0.308001	0.0130998	0.0130998	0.418744	1	0.391889	0.164101	0.164101	NFE2L2_+_+
1539	NFE2L2_+_(1635r)	NFE2L2_+_(898g)	NFE2L2	False	chr6:35163769-35164269	SCUBE3	0.0827498	0.43947	0.036366	0.036366	0.389256	1	0.270618	0.10534	0.10534	NFE2L2_+_+
1540	NFE2L2_+_(1635r)	NFE2L2_+_(898g)	NFE2L2	False	chr6:35146472-35146972	SCUBE3	0.0565097	0.360002	0.0203436	0.0203436	0.389256	1	0.270618	0.10534	0.10534	NFE2L2_+_+
1541	NFE2L2_+_(1635r)	NFE2L2_+_(898g)	NFE2L2	False	chr16:28572571-28573071	NUPR1	0.202559	0.310846	0.0629647	0.0629647	0.385667	1	0.145477	0.0561055	0.0561055	NFE2L2_+_+
1542	NFE2L2_+_(1635r)	NFE2L2_+_(898g)	NFE2L2	False	chr5:169696152-169696652	SPDL1	0.0497035	0.0945291	0.00469843	0.00469843	0.333974	1	0.254358	0.0849488	0.0849488	NFE2L2_+_+
1543	NFE2L2_+_(1635r)	NFE2L2_+_(898g)	NFE2L2	False	chr5:169581547-169582047	SPDL1	0.166885	0.207675	0.0346578	0.0346578	0.333974	1	0.254358	0.0849488	0.0849488	NFE2L2_+_+
1544	NFE2L2_+_(1635r)	NFE2L2_+_(898g)	NFE2L2	False	chr20:57748522-57749022	PMEPA1	0.0169118	0.263185	0.00445093	0.00445093	0.553752	1	0.398754	0.220811	0.220811	NFE2L2_+_+
1545	NFE2L2_+_(1635r)	NFE2L2_+_(898g)	NFE2L2	False	chr5:150595663-150596163	NDST1	0.0400723	0.265726	0.0106483	0.0106483	4.40823	1	0.37114	1.63607	1.63607	NFE2L2_+_+
1546	NFE2L2_+_(1635r)	NFE2L2_+_(898g)	NFE2L2	False	chr2:186543651-186544151	ITGAV	0.0937514	0.291621	0.0273399	0.0273399	0.519531	1	0.439212	0.228184	0.228184	NFE2L2_+_+
1547	NFE2L2_+_(1635r)	NFE2L2_+_(898g)	NFE2L2	False	chr22:32717840-32718340	SYN3	0.0568189	0.207321	0.0117798	0.0117798	0.400249	1	0.244229	0.0977526	0.0977526	NFE2L2_+_+
1548	NFE2L2_+_(1635r)	NFE2L2_+_(898g)	NFE2L2	False	chr7:151558502-151559002	PRKAG2	0.0397208	0.252209	0.010018	0.010018	1.96477	1	0.317006	0.622845	0.622845	NFE2L2_+_+
1549	NFE2L2_+_(1635r)	NFE2L2_+_(898g)	NFE2L2	False	chr7:151901063-151901563	PRKAG2	0.0390781	0.241985	0.00945634	0.00945634	1.96477	1	0.317006	0.622845	0.622845	NFE2L2_+_+
1550	NFE2L2_+_(1635r)	NFE2L2_+_(898g)	NFE2L2	False	chr7:151454183-151454683	PRKAG2	0.0277606	0.127257	0.00353273	0.00353273	1.96477	1	0.317006	0.622845	0.622845	NFE2L2_+_+
1551	NFE2L2_+_(1635r)	NFE2L2_+_(898g)	NFE2L2	False	chr7:151754142-151754642	PRKAG2	0.0148379	0.192551	0.00285706	0.00285706	1.96477	1	0.317006	0.622845	0.622845	NFE2L2_+_+
1552	NFE2L2_+_(1635r)	NFE2L2_+_(898g)	NFE2L2	False	chr2:47043536-47044036	TTC7A	0.0285108	0.257304	0.00733595	0.00733595	0.547385	1	0.368193	0.201543	0.201543	NFE2L2_+_+
1553	NFE2L2_+_(1635r)	NFE2L2_+_(898g)	NFE2L2	False	chr10:31179099-31179599	ZEB1	0.0281075	0.156106	0.00438774	0.00438774	1.03475	1	0.488649	0.505629	0.505629	NFE2L2_+_+
1554	NFE2L2_+_(1635r)	NFE2L2_+_(898g)	NFE2L2	False	chr10:31261960-31262460	ZEB1	0.0667892	0.567344	0.0378924	0.0378924	1.03475	1	0.488649	0.505629	0.505629	NFE2L2_+_+
1555	NFE2L2_+_(1635r)	NFE2L2_+_(898g)	NFE2L2	False	chr10:31197836-31198336	ZEB1	0.0358326	0.423163	0.015163	0.015163	1.03475	1	0.488649	0.505629	0.505629	NFE2L2_+_+
1556	NFE2L2_+_(1635r)	NFE2L2_+_(898g)	NFE2L2	False	chr10:31649893-31650393	ZEB1	0.0474532	0.534392	0.0253586	0.0253586	1.03475	1	0.488649	0.505629	0.505629	NFE2L2_+_+
1557	NFE2L2_+_(1635r)	NFE2L2_+_(898g)	NFE2L2	False	chr11:6320305-6320805	CAVIN3	0.0525382	0.21789	0.0114475	0.0114475	0.714316	1	0.151882	0.108492	0.108492	NFE2L2_+_+
1558	NFE2L2_+_(1635r)	NFE2L2_+_(898g)	NFE2L2	False	chr11:6468972-6469472	CAVIN3	0.0342302	0.125564	0.00429808	0.00429808	0.714316	1	0.151882	0.108492	0.108492	NFE2L2_+_+
1559	NFE2L2_+_(1635r)	NFE2L2_+_(898g)	NFE2L2	False	chr11:6319657-6320157	CAVIN3	0.0423832	0.174675	0.00740331	0.00740331	0.714316	1	0.151882	0.108492	0.108492	NFE2L2_+_+
1560	NFE2L2_+_(1635r)	NFE2L2_+_(898g)	NFE2L2	False	chr5:160118405-160118905	TTC1	0.0149366	0.108425	0.0016195	0.0016195	0.408048	1	0.340864	0.139089	0.139089	NFE2L2_+_+
1561	NFE2L2_+_(1635r)	NFE2L2_+_(898g)	NFE2L2	False	chr8:75257576-75258076	HNF4G	0.238656	0.418626	0.0999074	0.0999074	1.19046	1	0.123869	0.147461	0.147461	NFE2L2_+_+
1562	NFE2L2_+_(1635r)	NFE2L2_+_(898g)	NFE2L2	False	chr3:129053294-129053794	ACAD9	0.0945063	0.229255	0.0216661	0.0216661	0.337542	1	0.338583	0.114286	0.114286	NFE2L2_+_+
1563	NFE2L2_+_(1635r)	NFE2L2_+_(898g)	NFE2L2	False	chr15:73900097-73900597	STOML1	0.0181542	0.102178	0.00185496	0.00185496	0.371017	1	0.161481	0.0599121	0.0599121	NFE2L2_+_+
1564	NFE2L2_+_(1635r)	NFE2L2_+_(898g)	NFE2L2	False	chr15:74040395-74040895	STOML1	0.122522	0.205481	0.025176	0.025176	0.371017	1	0.161481	0.0599121	0.0599121	NFE2L2_+_+
1565	NFE2L2_+_(1635r)	NFE2L2_+_(898g)	NFE2L2	False	chr15:73983075-73983575	STOML1	0.017123	0.138327	0.00236858	0.00236858	0.371017	1	0.161481	0.0599121	0.0599121	NFE2L2_+_+
1566	NFE2L2_+_(1635r)	NFE2L2_+_(898g)	NFE2L2	False	chr13:110359946-110360446	COL4A2	0.0162104	0.23554	0.00381819	0.00381819	5.86245	1	0.354966	2.08097	2.08097	NFE2L2_+_+
1567	NFE2L2_+_(1635r)	NFE2L2_+_(898g)	NFE2L2	False	chr9:136695985-136696485	DIPK1B	0.0205045	0.295149	0.00605188	0.00605188	0.361157	1	0.20268	0.0731991	0.0731991	NFE2L2_+_+
1568	NFE2L2_+_(1635r)	NFE2L2_+_(898g)	NFE2L2	False	chr9:136619686-136620186	DIPK1B	0.020289	0.266674	0.00541054	0.00541054	0.361157	1	0.20268	0.0731991	0.0731991	NFE2L2_+_+
1569	NFE2L2_+_(1635r)	NFE2L2_+_(898g)	NFE2L2	False	chr4:89765938-89766438	SNCA	0.140285	0.203032	0.0284824	0.0284824	0.485384	1	0.159212	0.077279	0.077279	NFE2L2_+_+
1570	NFE2L2_+_(1635r)	NFE2L2_+_(898g)	NFE2L2	False	chr16:77835167-77835667	VAT1L	0.133504	0.248795	0.0332152	0.0332152	0.375246	1	0.10589	0.0397346	0.0397346	NFE2L2_+_+
1571	NFE2L2_+_(1635r)	NFE2L2_+_(898g)	NFE2L2	False	chr17:59753389-59753889	DHX40	0.0538469	0.262067	0.0141115	0.0141115	1.30955	1	0.427381	0.559676	0.559676	NFE2L2_+_+
1572	NFE2L2_+_(1635r)	NFE2L2_+_(898g)	NFE2L2	False	chr17:59425571-59426071	DHX40	0.0274321	0.211883	0.00581239	0.00581239	1.30955	1	0.427381	0.559676	0.559676	NFE2L2_+_+
1573	NFE2L2_+_(1635r)	NFE2L2_+_(898g)	NFE2L2	False	chr1:9717504-9718004	SLC25A33	0.0292611	0.281015	0.00822279	0.00822279	0.582582	1	0.277894	0.161896	0.161896	NFE2L2_+_+
1574	NFE2L2_+_(1635r)	NFE2L2_+_(898g)	NFE2L2	False	chr1:9466913-9467413	SLC25A33	0.0245976	0.0877097	0.00215745	0.00215745	0.582582	1	0.277894	0.161896	0.161896	NFE2L2_+_+
1575	NFE2L2_+_(1635r)	NFE2L2_+_(898g)	NFE2L2	False	chr2:215460668-215461168	FN1	0.0573766	0.135699	0.00778597	0.00778597	1.00801	1	0.435587	0.439075	0.439075	NFE2L2_+_+
1576	NFE2L2_+_(1635r)	NFE2L2_+_(898g)	NFE2L2	False	chr2:215540559-215541059	FN1	0.103871	0.24298	0.0252385	0.0252385	1.00801	1	0.435587	0.439075	0.439075	NFE2L2_+_+
1577	NFE2L2_+_(1635r)	NFE2L2_+_(898g)	NFE2L2	False	chr2:215401953-215402453	FN1	0.034863	0.249356	0.00869331	0.00869331	1.00801	1	0.435587	0.439075	0.439075	NFE2L2_+_+
1578	NFE2L2_+_(1635r)	NFE2L2_+_(898g)	NFE2L2	False	chr1:21920509-21921009	LDLRAD2	0.025355	0.134843	0.00341895	0.00341895	0.333771	1	0.182686	0.0609752	0.0609752	NFE2L2_+_+
1579	NFE2L2_+_(1635r)	NFE2L2_+_(898g)	NFE2L2	False	chr3:52834905-52835405	GNL3	0.0240193	0.119376	0.00286732	0.00286732	0.402283	1	0.430476	0.173173	0.173173	NFE2L2_+_+
1580	NFE2L2_+_(1635r)	NFE2L2_+_(898g)	NFE2L2	False	chr2:178251098-178251598	RBM45	0.0795862	0.0982837	0.00782202	0.00782202	0.654167	1	0.240946	0.157619	0.157619	NFE2L2_+_+
1581	NFE2L2_+_(1635r)	NFE2L2_+_(898g)	NFE2L2	False	chr22:26416807-26417307	TPST2	0.0293181	0.0525525	0.00154074	0.00154074	0.95104	1	0.213878	0.203406	0.203406	NFE2L2_+_+
1582	NFE2L2_+_(1635r)	NFE2L2_+_(898g)	NFE2L2	False	chr1:39646188-39646688	HEYL	0.0554222	0.0868118	0.0048113	0.0048113	0.857503	1	0.131346	0.112629	0.112629	NFE2L2_+_+
1583	NFE2L2_+_(1635r)	NFE2L2_+_(898g)	NFE2L2	False	chr19:46625201-46625701	PRKD2	0.0161043	0.135557	0.00218305	0.00218305	0.724581	1	0.186246	0.134951	0.134951	NFE2L2_+_+
1584	NFE2L2_+_(1635r)	NFE2L2_+_(898g)	NFE2L2	False	chr12:132273596-132274096	NOC4L	0.0205272	0.126472	0.00259611	0.00259611	0.459175	1	0.161565	0.0741868	0.0741868	NFE2L2_+_+
1585	NFE2L2_+_(1635r)	NFE2L2_+_(898g)	NFE2L2	False	chr11:49208101-49208601	FOLH1	1	0.188276	0.188276	0.188276	0.387835	1	0.185342	0.071882	0.071882	NFE2L2_+_+
1586	NFE2L2_+_(1635r)	NFE2L2_+_(898g)	NFE2L2	False	chr19:36152293-36152793	COX7A1	0.201514	0.277148	0.0558492	0.0558492	0.441472	1	0.055806	0.0246368	0.0246368	NFE2L2_+_+
1587	NFE2L2_+_(1635r)	NFE2L2_+_(898g)	NFE2L2	False	chr3:148991891-148992391	HLTF	0.0366602	0.1773	0.00649985	0.00649985	0.333283	1	0.497609	0.165844	0.165844	NFE2L2_+_+
1588	NFE2L2_+_(1635r)	NFE2L2_+_(898g)	NFE2L2	False	chr2:127064725-127065225	BIN1	0.114247	0.182289	0.020826	0.020826	0.449641	1	0.223831	0.100644	0.100644	NFE2L2_+_+
1589	NFE2L2_+_(1635r)	NFE2L2_+_(898g)	NFE2L2	False	chr2:127087642-127088142	BIN1	0.0405513	0.283735	0.0115058	0.0115058	0.449641	1	0.223831	0.100644	0.100644	NFE2L2_+_+
1590	NFE2L2_+_(1635r)	NFE2L2_+_(898g)	NFE2L2	False	chr2:127067971-127068471	BIN1	0.0638647	0.251423	0.0160571	0.0160571	0.449641	1	0.223831	0.100644	0.100644	NFE2L2_+_+
1591	NFE2L2_+_(1635r)	NFE2L2_+_(898g)	NFE2L2	False	chr17:7634307-7634807	ATP1B2	0.0102627	0.132796	0.00136285	0.00136285	0.592341	1	0.164822	0.0976307	0.0976307	NFE2L2_+_+
1592	NFE2L2_+_(1635r)	NFE2L2_+_(898g)	NFE2L2	False	chr15:93089902-93090402	RGMA	0.0728697	0.380958	0.0277603	0.0277603	6.2798	1	0.288665	1.81276	1.81276	NFE2L2_+_+
1593	NFE2L2_+_(1635r)	NFE2L2_+_(898g)	NFE2L2	False	chr15:52021070-52021570	LEO1	0.0822158	0.172728	0.014201	0.014201	1.52951	1	0.375207	0.573883	0.573883	NFE2L2_+_+
1594	NFE2L2_+_(1635r)	NFE2L2_+_(898g)	NFE2L2	False	chr1:62318436-62318936	KANK4	0.0481992	0.42236	0.0203574	0.0203574	0.587593	1	0.197381	0.11598	0.11598	NFE2L2_+_+
1595	NFE2L2_+_(1635r)	NFE2L2_+_(898g)	NFE2L2	False	chr16:50202834-50203334	HEATR3	0.0427742	0.12474	0.00533564	0.00533564	1.85469	1	0.213979	0.396865	0.396865	NFE2L2_+_+
1596	NFE2L2_+_(1635r)	NFE2L2_+_(898g)	NFE2L2	False	chr20:35171694-35172194	PROCR	0.236618	0.218453	0.0516899	0.0516899	0.588352	1	0.197182	0.116013	0.116013	NFE2L2_+_+
1597	NFE2L2_+_(1635r)	NFE2L2_+_(898g)	NFE2L2	False	chr4:122828337-122828837	FGF2	0.0246696	0.148392	0.00366076	0.00366076	0.598768	1	0.412739	0.247135	0.247135	NFE2L2_+_+
1598	NFE2L2_+_(1635r)	NFE2L2_+_(898g)	NFE2L2	False	chr14:23376624-23377124	EFS	0.0274845	0.173221	0.0047609	0.0047609	0.353635	1	0.337378	0.119309	0.119309	NFE2L2_+_+
1599	NFE2L2_+_(1635r)	NFE2L2_+_(898g)	NFE2L2	False	chr19:13986359-13986859	PRKACA	0.0506532	0.227132	0.011505	0.011505	0.705802	1	0.320516	0.226221	0.226221	NFE2L2_+_+
1600	NFE2L2_+_(1635r)	NFE2L2_+_(898g)	NFE2L2	False	chr22:23144650-23145150	GNAZ	0.0864724	0.179549	0.0155261	0.0155261	0.619675	1	0.105932	0.0656435	0.0656435	NFE2L2_+_+
1601	NFE2L2_+_(1635r)	NFE2L2_+_(898g)	NFE2L2	False	chr1:150256393-150256893	APH1A	0.0300396	0.173628	0.00521572	0.00521572	0.510103	1	0.270589	0.138028	0.138028	NFE2L2_+_+
1602	NFE2L2_+_(1635r)	NFE2L2_+_(898g)	NFE2L2	False	chr16:67527781-67528281	ACD	0.0112924	0.0781271	0.000882241	0.000882241	0.437354	1	0.155332	0.0679352	0.0679352	NFE2L2_+_+
1603	NFE2L2_+_(1635r)	NFE2L2_+_(898g)	NFE2L2	False	chr9:137053893-137054393	NPDC1	0.076438	0.274135	0.0209543	0.0209543	0.886517	1	0.269851	0.239227	0.239227	NFE2L2_+_+
1604	NFE2L2_+_(1635r)	NFE2L2_+_(898g)	NFE2L2	False	chr14:74514640-74515140	LTBP2	0.0612348	0.426313	0.0261052	0.0261052	0.709656	1	0.297639	0.211222	0.211222	NFE2L2_+_+
1605	NFE2L2_+_(1635r)	NFE2L2_+_(898g)	NFE2L2	False	chr14:74594900-74595400	LTBP2	0.130761	0.49269	0.0644247	0.0644247	0.709656	1	0.297639	0.211222	0.211222	NFE2L2_+_+
1606	NFE2L2_+_(1635r)	NFE2L2_+_(898g)	NFE2L2	False	chr1:167630631-167631131	CREG1	0.0555801	0.102293	0.00568546	0.00568546	0.984445	1	0.160141	0.15765	0.15765	NFE2L2_+_+
1607	NFE2L2_+_(1635r)	NFE2L2_+_(898g)	NFE2L2	False	chr10:101006770-101007270	LZTS2	0.0100998	0.140787	0.00142192	0.00142192	0.57205	1	0.293097	0.167666	0.167666	NFE2L2_+_+
1608	NFE2L2_+_(1635r)	NFE2L2_+_(898g)	NFE2L2	False	chr10:22427878-22428378	SPAG6	0.0196371	0.05699	0.00111912	0.00111912	0.438021	1	0.18144	0.0794745	0.0794745	NFE2L2_+_+
1609	NFE2L2_+_(1635r)	NFE2L2_+_(898g)	NFE2L2	False	chr10:22345223-22345723	SPAG6	0.0197133	0.0565517	0.00111482	0.00111482	0.438021	1	0.18144	0.0794745	0.0794745	NFE2L2_+_+
1610	NFE2L2_+_(1635r)	NFE2L2_+_(898g)	NFE2L2	False	chr1:11174297-11174797	TARDBP	0.0208809	0.113954	0.00237946	0.00237946	0.499201	1	0.397863	0.198614	0.198614	NFE2L2_+_+
1611	NFE2L2_+_(1635r)	NFE2L2_+_(898g)	NFE2L2	False	chr1:10975647-10976147	TARDBP	0.0243181	0.167903	0.00408309	0.00408309	0.499201	1	0.397863	0.198614	0.198614	NFE2L2_+_+
1612	NFE2L2_+_(1635r)	NFE2L2_+_(898g)	NFE2L2	False	chrX:134990718-134991218	MOSPD1	0.0747186	0.171419	0.0128082	0.0128082	0.808749	1	0.22683	0.183448	0.183448	NFE2L2_+_+
1613	NFE2L2_+_(1635r)	NFE2L2_+_(898g)	NFE2L2	False	chrX:134965326-134965826	MOSPD1	0.0572662	0.16555	0.0094804	0.0094804	0.808749	1	0.22683	0.183448	0.183448	NFE2L2_+_+
1614	NFE2L2_+_(1635r)	NFE2L2_+_(898g)	NFE2L2	False	chrX:3450694-3451194	MXRA5	0.0640144	0.0962024	0.00615833	0.00615833	5.36163	1	0.447142	2.39741	2.39741	NFE2L2_+_+
1615	NFE2L2_+_(1635r)	NFE2L2_+_(898g)	NFE2L2	False	chrX:3451536-3452036	MXRA5	0.0432157	0.128556	0.00555565	0.00555565	5.36163	1	0.447142	2.39741	2.39741	NFE2L2_+_+
1616	NFE2L2_+_(1635r)	NFE2L2_+_(898g)	NFE2L2	False	chrX:3461183-3461683	MXRA5	0.085627	0.156374	0.0133899	0.0133899	5.36163	1	0.447142	2.39741	2.39741	NFE2L2_+_+
1617	NFE2L2_+_(1635r)	NFE2L2_+_(898g)	NFE2L2	False	chr8:97995534-97996034	LAPTM4B	0.0160301	0.0771311	0.00123642	0.00123642	1.41273	1	0.328541	0.464138	0.464138	NFE2L2_+_+
1618	NFE2L2_+_(1635r)	NFE2L2_+_(898g)	NFE2L2	False	chr8:97933545-97934045	LAPTM4B	0.0324772	0.179639	0.00583417	0.00583417	1.41273	1	0.328541	0.464138	0.464138	NFE2L2_+_+
1619	NFE2L2_+_(1635r)	NFE2L2_+_(898g)	NFE2L2	False	chr16:70573620-70574120	FCSK	0.0319112	0.0974765	0.0031106	0.0031106	0.351263	1	0.184241	0.064717	0.064717	NFE2L2_+_+
1620	NFE2L2_+_(1635r)	NFE2L2_+_(898g)	NFE2L2	False	chr11:121417076-121417576	SC5D	0.134216	0.191291	0.0256744	0.0256744	0.446875	1	0.322735	0.144222	0.144222	NFE2L2_+_+
1621	NFE2L2_+_(1635r)	NFE2L2_+_(898g)	NFE2L2	False	chr2:37376694-37377194	CEBPZ	0.01509	0.126523	0.00190924	0.00190924	0.375451	1	0.428948	0.161049	0.161049	NFE2L2_+_+
1622	NFE2L2_+_(1635r)	NFE2L2_+_(898g)	NFE2L2	False	chr9:98223195-98223695	TRIM14	0.0203633	0.0516067	0.00105088	0.00105088	1.70041	1	0.169506	0.28823	0.28823	NFE2L2_+_+
1623	NFE2L2_+_(1635r)	NFE2L2_+_(898g)	NFE2L2	False	chr12:122871798-122872298	DENR	0.076099	0.276855	0.0210684	0.0210684	0.883643	1	0.412018	0.364077	0.364077	NFE2L2_+_+
1624	NFE2L2_+_(1635r)	NFE2L2_+_(898g)	NFE2L2	False	chr22:43826641-43827141	SULT4A1	0.0749224	0.101256	0.00758636	0.00758636	0.34369	1	0.185419	0.0637268	0.0637268	NFE2L2_+_+
1625	NFE2L2_+_(1635r)	NFE2L2_+_(898g)	NFE2L2	False	chr22:38205220-38205720	MAFF	0.0396642	0.190803	0.00756806	0.00756806	1.64177	1	0.241514	0.396511	0.396511	NFE2L2_+_+
1626	NFE2L2_+_(1635r)	NFE2L2_+_(898g)	NFE2L2	False	chr22:38218534-38219034	MAFF	0.122175	0.267832	0.0327225	0.0327225	1.64177	1	0.241514	0.396511	0.396511	NFE2L2_+_+
1627	NFE2L2_+_(1635r)	NFE2L2_+_(898g)	NFE2L2	False	chr22:38069297-38069797	MAFF	0.0139938	0.133546	0.00186882	0.00186882	1.64177	1	0.241514	0.396511	0.396511	NFE2L2_+_+
1628	NFE2L2_+_(1635r)	NFE2L2_+_(898g)	NFE2L2	False	chr2:108593464-108593964	LIMS1	0.0320298	0.224142	0.00717924	0.00717924	0.353494	1	0.48487	0.171399	0.171399	NFE2L2_+_+
1629	NFE2L2_+_(1635r)	NFE2L2_+_(898g)	NFE2L2	False	chr1:32901227-32901727	FNDC5	0.0476125	0.297888	0.0141832	0.0141832	0.38526	1	0.274246	0.105656	0.105656	NFE2L2_+_+
1630	NFE2L2_+_(1635r)	NFE2L2_+_(898g)	NFE2L2	False	chr18:46335465-46335965	RNF165	0.134041	0.302552	0.0405543	0.0405543	1.25079	1	0.280201	0.350474	0.350474	NFE2L2_+_+
1631	NFE2L2_+_(1635r)	NFE2L2_+_(898g)	NFE2L2	False	chr5:19988009-19988509	CDH18	0.304724	0.472133	0.14387	0.14387	1.19087	1	0.133544	0.159033	0.159033	NFE2L2_+_+
1632	NFE2L2_+_(1635r)	NFE2L2_+_(898g)	NFE2L2	False	chr19:46625201-46625701	PTGIR	0.0261858	0.12274	0.00321403	0.00321403	3.04291	1	0.125098	0.380661	0.380661	NFE2L2_+_+
1633	NFE2L2_+_(1635r)	NFE2L2_+_(898g)	NFE2L2	False	chr2:241561788-241562288	ATG4B	0.015276	0.165955	0.00253513	0.00253513	0.348806	1	0.370969	0.129396	0.129396	NFE2L2_+_+
1634	NFE2L2_+_(1635r)	NFE2L2_+_(898g)	NFE2L2	False	chr17:82892797-82893297	FN3K	0.0123266	0.0786119	0.000969014	0.000969014	0.484668	1	0.17378	0.0842255	0.0842255	NFE2L2_+_+
1635	NFE2L2_+_(1635r)	NFE2L2_+_(898g)	NFE2L2	False	chr17:82848037-82848537	FN3K	0.0311555	0.0726135	0.00226231	0.00226231	0.484668	1	0.17378	0.0842255	0.0842255	NFE2L2_+_+
1636	NFE2L2_+_(1635r)	NFE2L2_+_(898g)	NFE2L2	False	chr17:82866669-82867169	FN3K	0.0280115	0.0691321	0.0019365	0.0019365	0.484668	1	0.17378	0.0842255	0.0842255	NFE2L2_+_+
1637	NFE2L2_+_(1635r)	NFE2L2_+_(898g)	NFE2L2	False	chr17:82876604-82877104	FN3K	0.0245629	0.0832796	0.00204559	0.00204559	0.484668	1	0.17378	0.0842255	0.0842255	NFE2L2_+_+
1638	NFE2L2_+_(1635r)	NFE2L2_+_(898g)	NFE2L2	False	chr8:26419036-26419536	BNIP3L	0.022374	0.20067	0.0044898	0.0044898	1.2323	1	0.480813	0.592505	0.592505	NFE2L2_+_+
1639	NFE2L2_+_(1635r)	NFE2L2_+_(898g)	NFE2L2	False	chr8:26466231-26466731	BNIP3L	0.0497225	0.203742	0.0101306	0.0101306	1.2323	1	0.480813	0.592505	0.592505	NFE2L2_+_+
1640	NFE2L2_+_(1635r)	NFE2L2_+_(898g)	NFE2L2	False	chr8:26266584-26267084	BNIP3L	0.0143128	0.117202	0.00167749	0.00167749	1.2323	1	0.480813	0.592505	0.592505	NFE2L2_+_+
1641	NFE2L2_+_(1635r)	NFE2L2_+_(898g)	NFE2L2	False	chr2:127400983-127401483	ERCC3	0.0575453	0.190119	0.0109404	0.0109404	0.45793	1	0.327225	0.149846	0.149846	NFE2L2_+_+
1642	NFE2L2_+_(1635r)	NFE2L2_+_(898g)	NFE2L2	False	chr5:150157518-150158018	PDGFRB	0.0230365	0.246954	0.00568896	0.00568896	0.411899	1	0.391865	0.161409	0.161409	NFE2L2_+_+
1643	NFE2L2_+_(1635r)	NFE2L2_+_(898g)	NFE2L2	False	chr5:150138553-150139053	PDGFRB	0.0181141	0.177378	0.00321305	0.00321305	0.411899	1	0.391865	0.161409	0.161409	NFE2L2_+_+
1644	NFE2L2_+_(1635r)	NFE2L2_+_(898g)	NFE2L2	False	chr5:95821971-95822471	GLRX	0.0172188	0.117912	0.00203029	0.00203029	0.836038	1	0.399182	0.333731	0.333731	NFE2L2_+_+
1645	NFE2L2_+_(1635r)	NFE2L2_+_(898g)	NFE2L2	False	chr5:95760150-95760650	GLRX	0.0351576	0.120134	0.00422363	0.00422363	0.836038	1	0.399182	0.333731	0.333731	NFE2L2_+_+
1646	NFE2L2_+_(1635r)	NFE2L2_+_(898g)	NFE2L2	False	chr4:127783194-127783694	HSPA4L	0.148051	0.284179	0.0420728	0.0420728	2.90026	1	0.355616	1.03138	1.03138	NFE2L2_+_+
1647	NFE2L2_+_(1635r)	NFE2L2_+_(898g)	NFE2L2	False	chr18:10560417-10560917	NAPG	0.0268257	0.0945605	0.00253665	0.00253665	0.966154	1	0.402303	0.388687	0.388687	NFE2L2_+_+
1648	NFE2L2_+_(1635r)	NFE2L2_+_(898g)	NFE2L2	False	chr1:202167993-202168493	PTPN7	0.0347923	0.0568363	0.00197747	0.00197747	1.40657	1	0.092675	0.130354	0.130354	NFE2L2_+_+
1649	NFE2L2_+_(1635r)	NFE2L2_+_(898g)	NFE2L2	False	chr16:70573620-70574120	ST3GAL2	0.0122405	0.119774	0.00146609	0.00146609	0.455638	1	0.387027	0.176344	0.176344	NFE2L2_+_+
1650	NFE2L2_+_(1635r)	NFE2L2_+_(898g)	NFE2L2	False	chr19:8423876-8424376	MARCH2	0.0265788	0.0734243	0.00195153	0.00195153	0.487007	1	0.110866	0.0539924	0.0539924	NFE2L2_+_+
1651	NFE2L2_+_(1635r)	NFE2L2_+_(898g)	NFE2L2	False	chr2:27081163-27081663	MAPRE3	0.0096029	0.0919289	0.000882784	0.000882784	0.427751	1	0.166572	0.0712514	0.0712514	NFE2L2_+_+
1652	NFE2L2_+_(1635r)	NFE2L2_+_(898g)	NFE2L2	False	chr6:142946181-142946681	HIVEP2	0.0327122	0.0594453	0.00194458	0.00194458	0.54475	1	0.397029	0.216282	0.216282	NFE2L2_+_+
1653	NFE2L2_+_(1635r)	NFE2L2_+_(898g)	NFE2L2	False	chr2:63789600-63790100	UGP2	0.0313006	0.251829	0.00788241	0.00788241	0.518862	1	0.429131	0.22266	0.22266	NFE2L2_+_+
1654	NFE2L2_+_(1635r)	NFE2L2_+_(898g)	NFE2L2	False	chr7:44102162-44102662	SPDYE1	0.0185837	0.0587904	0.00109254	0.00109254	0.382504	1	0.16227	0.0620691	0.0620691	NFE2L2_+_+
1655	NFE2L2_+_(1635r)	NFE2L2_+_(898g)	NFE2L2	False	chr9:136619686-136620186	AGPAT2	0.0327406	0.17488	0.00572568	0.00572568	0.476634	1	0.157508	0.0750735	0.0750735	NFE2L2_+_+
1656	NFE2L2_+_(1635r)	NFE2L2_+_(898g)	NFE2L2	False	chr4:2365428-2365928	RNF4	0.00859838	0.0679626	0.000584368	0.000584368	1.14106	1	0.355183	0.405284	0.405284	NFE2L2_+_+
1657	NFE2L2_+_(1635r)	NFE2L2_+_(898g)	NFE2L2	False	chr4:2366059-2366559	RNF4	0.0168281	0.0579829	0.00097574	0.00097574	1.14106	1	0.355183	0.405284	0.405284	NFE2L2_+_+
1658	NFE2L2_+_(1635r)	NFE2L2_+_(898g)	NFE2L2	False	chr7:157738020-157738520	PTPRN2	0.0895516	0.285701	0.025585	0.025585	1.28175	1	0.210862	0.270273	0.270273	NFE2L2_+_+
1659	NFE2L2_+_(1635r)	NFE2L2_+_(898g)	NFE2L2	False	chr17:41895030-41895530	C17orf113	0.0225323	0.0530972	0.0011964	0.0011964	3.98401	1	0.102419	0.408039	0.408039	NFE2L2_+_+
1660	NFE2L2_+_(1635r)	NFE2L2_+_(898g)	NFE2L2	False	chr11:326849-327349	IFITM3	0.0182918	0.29849	0.00545991	0.00545991	0.535199	1	0.118326	0.0633282	0.0633282	NFE2L2_+_+
1661	NFE2L2_+_(1635r)	NFE2L2_+_(898g)	NFE2L2	False	chr6:132893772-132894272	SLC18B1	0.0268976	0.0564589	0.00151861	0.00151861	0.586356	1	0.320327	0.187826	0.187826	NFE2L2_+_+
1662	NFE2L2_+_(1635r)	NFE2L2_+_(898g)	NFE2L2	False	chr6:132812258-132812758	SLC18B1	0.0704481	0.137642	0.00969661	0.00969661	0.586356	1	0.320327	0.187826	0.187826	NFE2L2_+_+
1663	NFE2L2_+_(1635r)	NFE2L2_+_(898g)	NFE2L2	False	chr3:122680578-122681078	PARP14	0.168668	0.0898533	0.0151553	0.0151553	0.481855	1	0.240278	0.115779	0.115779	NFE2L2_+_+
1664	NFE2L2_+_(1635r)	NFE2L2_+_(898g)	NFE2L2	False	chr16:4943257-4943757	ALG1	0.0381555	0.0515515	0.00196697	0.00196697	0.406116	1	0.196783	0.0799168	0.0799168	NFE2L2_+_+
1665	NFE2L2_+_(1635r)	NFE2L2_+_(898g)	NFE2L2	False	chr6:4610160-4610660	CDYL	0.00647186	0.125948	0.000815119	0.000815119	0.877997	1	0.452015	0.396868	0.396868	NFE2L2_+_+
1666	NFE2L2_+_(1635r)	NFE2L2_+_(898g)	NFE2L2	False	chr6:4774909-4775409	CDYL	0.0541416	0.397418	0.0215169	0.0215169	0.877997	1	0.452015	0.396868	0.396868	NFE2L2_+_+
1667	NFE2L2_+_(1635r)	NFE2L2_+_(898g)	NFE2L2	False	chr1:212916799-212917299	NSL1	0.017146	0.131464	0.00225409	0.00225409	0.57546	1	0.37602	0.216384	0.216384	NFE2L2_+_+
1668	NFE2L2_+_(1635r)	NFE2L2_+_(898g)	NFE2L2	False	chr17:15651584-15652084	ZNF286A	0.0212736	0.0932434	0.00198362	0.00198362	0.904803	1	0.386992	0.350152	0.350152	NFE2L2_+_+
1669	NFE2L2_+_(1635r)	NFE2L2_+_(898g)	NFE2L2	False	chr17:15650808-15651308	ZNF286A	0.0140413	0.083899	0.00117805	0.00117805	0.904803	1	0.386992	0.350152	0.350152	NFE2L2_+_+
1670	NFE2L2_+_(1635r)	NFE2L2_+_(898g)	NFE2L2	False	chr12:31630005-31630505	ETFBKMT	0.0609967	0.0686721	0.00418877	0.00418877	1.92661	1	0.122011	0.235067	0.235067	NFE2L2_+_+
1671	NFE2L2_+_(1635r)	NFE2L2_+_(898g)	NFE2L2	False	chr22:32623931-32624431	FBXO7	0.0306582	0.137315	0.00420983	0.00420983	0.618193	1	0.415182	0.256663	0.256663	NFE2L2_+_+
1672	NFE2L2_+_(1635r)	NFE2L2_+_(898g)	NFE2L2	False	chr22:32532586-32533086	FBXO7	0.0227405	0.0892492	0.00202957	0.00202957	0.618193	1	0.415182	0.256663	0.256663	NFE2L2_+_+
1673	NFE2L2_+_(1635r)	NFE2L2_+_(898g)	NFE2L2	False	chr22:32617300-32617800	FBXO7	0.0312692	0.107296	0.00335506	0.00335506	0.618193	1	0.415182	0.256663	0.256663	NFE2L2_+_+
1674	NFE2L2_+_(1635r)	NFE2L2_+_(898g)	NFE2L2	False	chr19:41887829-41888329	ARHGEF1	0.0677097	0.13354	0.00904193	0.00904193	0.964758	1	0.349002	0.336702	0.336702	NFE2L2_+_+
1675	NFE2L2_+_(1635r)	NFE2L2_+_(898g)	NFE2L2	False	chr2:111946541-111947041	TMEM87B	0.021086	0.113173	0.00238637	0.00238637	1.1788	1	0.428273	0.504848	0.504848	NFE2L2_+_+
1676	NFE2L2_+_(1635r)	NFE2L2_+_(898g)	NFE2L2	False	chr2:111918409-111918909	TMEM87B	0.0271645	0.134579	0.00365576	0.00365576	1.1788	1	0.428273	0.504848	0.504848	NFE2L2_+_+
1677	NFE2L2_+_(1635r)	NFE2L2_+_(898g)	NFE2L2	False	chr10:88989904-88990404	STAMBPL1	0.0757499	0.344954	0.0261303	0.0261303	0.665457	1	0.188502	0.12544	0.12544	NFE2L2_+_+
1678	NFE2L2_+_(1635r)	NFE2L2_+_(898g)	NFE2L2	False	chr10:88926483-88926983	STAMBPL1	0.115996	0.476399	0.0552605	0.0552605	0.665457	1	0.188502	0.12544	0.12544	NFE2L2_+_+
1679	NFE2L2_+_(1635r)	NFE2L2_+_(898g)	NFE2L2	False	chr10:89078591-89079091	STAMBPL1	0.0362711	0.0911852	0.00330738	0.00330738	0.665457	1	0.188502	0.12544	0.12544	NFE2L2_+_+
1680	NFE2L2_+_(1635r)	NFE2L2_+_(898g)	NFE2L2	False	chr10:88951654-88952154	STAMBPL1	0.0363628	0.217933	0.00792468	0.00792468	0.665457	1	0.188502	0.12544	0.12544	NFE2L2_+_+
1681	NFE2L2_+_(1635r)	NFE2L2_+_(898g)	NFE2L2	False	chr13:52359452-52359952	THSD1	0.144481	0.331168	0.0478475	0.0478475	3.67064	1	0.303089	1.11253	1.11253	NFE2L2_+_+
1682	NFE2L2_+_(1635r)	NFE2L2_+_(898g)	NFE2L2	False	chr3:132542895-132543395	UBA5	0.043825	0.103936	0.00455499	0.00455499	0.389526	1	0.443996	0.172948	0.172948	NFE2L2_+_+
1683	NFE2L2_+_(1635r)	NFE2L2_+_(898g)	NFE2L2	False	chr3:48663343-48663843	COL7A1	0.00908937	0.0590288	0.000536534	0.000536534	0.360164	1	0.101154	0.036432	0.036432	NFE2L2_+_+
1684	NFE2L2_+_(1635r)	NFE2L2_+_(898g)	NFE2L2	False	chr7:75565188-75565688	SPDYE5	0.0839356	0.0843805	0.00708253	0.00708253	0.407225	1	0.153888	0.062667	0.062667	NFE2L2_+_+
1685	NFE2L2_+_(1635r)	NFE2L2_+_(898g)	NFE2L2	False	chr2:127508626-127509126	LIMS2	0.226571	0.236275	0.0535331	0.0535331	6.24896	1	0.163172	1.01965	1.01965	NFE2L2_+_+
1686	NFE2L2_+_(1635r)	NFE2L2_+_(898g)	NFE2L2	False	chr2:127681355-127681855	LIMS2	0.0255878	0.0661005	0.00169137	0.00169137	6.24896	1	0.163172	1.01965	1.01965	NFE2L2_+_+
1687	NFE2L2_+_(1635r)	NFE2L2_+_(898g)	NFE2L2	False	chr17:4604201-4604701	MYBBP1A	0.0245536	0.0774282	0.00190114	0.00190114	0.586342	1	0.257035	0.150711	0.150711	NFE2L2_+_+
1688	NFE2L2_+_(1635r)	NFE2L2_+_(898g)	NFE2L2	False	chr17:4599837-4600337	MYBBP1A	0.0335811	0.105941	0.00355762	0.00355762	0.586342	1	0.257035	0.150711	0.150711	NFE2L2_+_+
1689	NFE2L2_+_(1635r)	NFE2L2_+_(898g)	NFE2L2	False	chr1:78649531-78650031	IFI44L	0.157792	0.283327	0.0447067	0.0447067	0.989881	1	0.145372	0.143901	0.143901	NFE2L2_+_+
1690	NFE2L2_+_(1635r)	NFE2L2_+_(898g)	NFE2L2	False	chr12:109606535-109607035	KCTD10	0.0440514	0.165278	0.00728073	0.00728073	0.359625	1	0.379589	0.13651	0.13651	NFE2L2_+_+
1691	NFE2L2_+_(1635r)	NFE2L2_+_(898g)	NFE2L2	False	chr19:48867585-48868085	NUCB1	0.00914943	0.182049	0.00166565	0.00166565	0.456352	1	0.391671	0.17874	0.17874	NFE2L2_+_+
1692	NFE2L2_+_(1635r)	NFE2L2_+_(898g)	NFE2L2	False	chr4:87353483-87353983	SPARCL1	0.0511467	0.205518	0.0105116	0.0105116	0.914438	1	0.241468	0.220808	0.220808	NFE2L2_+_+
1693	NFE2L2_+_(1635r)	NFE2L2_+_(898g)	NFE2L2	False	chr12:56628938-56629438	NACA	0.0727754	0.173297	0.0126118	0.0126118	0.369563	1	0.235325	0.0869675	0.0869675	NFE2L2_+_+
1694	NFE2L2_+_(1635r)	NFE2L2_+_(898g)	NFE2L2	False	chr6:41442028-41442528	FOXP4	0.0962975	0.430269	0.0414339	0.0414339	0.411039	1	0.249809	0.102681	0.102681	NFE2L2_+_+
1695	NFE2L2_+_(1635r)	NFE2L2_+_(898g)	NFE2L2	False	chr17:79950649-79951149	CBX4	0.0275114	0.209204	0.0057555	0.0057555	0.38685	1	0.291076	0.112603	0.112603	NFE2L2_+_+
1696	NFE2L2_+_(1635r)	NFE2L2_+_(898g)	NFE2L2	False	chr4:139665546-139666046	MAML3	0.0433353	0.333254	0.0144417	0.0144417	0.882712	1	0.40072	0.35372	0.35372	NFE2L2_+_+
1697	NFE2L2_+_(1635r)	NFE2L2_+_(898g)	NFE2L2	False	chr16:15989094-15989594	MYH11	0.0422445	0.137525	0.00580966	0.00580966	0.757289	1	0.20935	0.158538	0.158538	NFE2L2_+_+
1698	NFE2L2_+_(1635r)	NFE2L2_+_(898g)	NFE2L2	False	chr12:132604031-132604531	PGAM5	0.0251012	0.0591362	0.00148439	0.00148439	0.395341	1	0.113773	0.0449792	0.0449792	NFE2L2_+_+
1699	NFE2L2_+_(1635r)	NFE2L2_+_(898g)	NFE2L2	False	chr7:22061799-22062299	CDCA7L	0.145139	0.243176	0.0352943	0.0352943	0.355409	1	0.286058	0.101668	0.101668	NFE2L2_+_+
1700	NFE2L2_+_(1635r)	NFE2L2_+_(898g)	NFE2L2	False	chr1:110187457-110187957	STRIP1	0.0249435	0.153144	0.00381994	0.00381994	0.405395	1	0.336569	0.136444	0.136444	NFE2L2_+_+
1701	NFE2L2_+_(1635r)	NFE2L2_+_(898g)	NFE2L2	False	chr17:38602433-38602933	ARHGAP23	0.0305176	0.23327	0.00711884	0.00711884	0.963657	1	0.373274	0.359708	0.359708	NFE2L2_+_+
1702	NFE2L2_+_(1635r)	NFE2L2_+_(898g)	NFE2L2	False	chr15:74223437-74223937	CCDC33	0.0185709	0.10654	0.00197855	0.00197855	0.928845	1	0.135145	0.125529	0.125529	NFE2L2_+_+
1703	NFE2L2_+_(1635r)	NFE2L2_+_(898g)	NFE2L2	False	chr6:3208058-3208558	BPHL	0.0100858	0.091409	0.000921935	0.000921935	0.579038	1	0.289316	0.167525	0.167525	NFE2L2_+_+
1704	NFE2L2_+_(1635r)	NFE2L2_+_(898g)	NFE2L2	False	chr6:71080757-71081257	B3GAT2	0.0899955	0.0846626	0.00761925	0.00761925	3.5631	1	0.247319	0.881225	0.881225	NFE2L2_+_+
1705	NFE2L2_+_(1635r)	NFE2L2_+_(898g)	NFE2L2	False	chr6:43737757-43738257	MAD2L1BP	0.0171563	0.0641742	0.00110099	0.00110099	0.876625	1	0.11516	0.100952	0.100952	NFE2L2_+_+
1706	NFE2L2_+_(1635r)	NFE2L2_+_(898g)	NFE2L2	False	chr1:154479763-154480263	UBE2Q1	0.0425419	0.0659106	0.00280396	0.00280396	0.469767	1	0.29744	0.139727	0.139727	NFE2L2_+_+
1707	NFE2L2_+_(1635r)	NFE2L2_+_(898g)	NFE2L2	False	chr1:154419441-154419941	UBE2Q1	0.0387832	0.0527427	0.00204553	0.00204553	0.469767	1	0.29744	0.139727	0.139727	NFE2L2_+_+
1708	NFE2L2_+_(1635r)	NFE2L2_+_(898g)	NFE2L2	False	chr16:56299201-56299701	GNAO1	0.104154	0.303693	0.0316309	0.0316309	0.335918	1	0.165204	0.0554948	0.0554948	NFE2L2_+_+
1709	NFE2L2_+_(1635r)	NFE2L2_+_(898g)	NFE2L2	False	chr14:52790773-52791273	PSMC6	0.121084	0.324748	0.0393218	0.0393218	0.425359	1	0.394622	0.167856	0.167856	NFE2L2_+_+
1710	NFE2L2_+_(1635r)	NFE2L2_+_(898g)	NFE2L2	False	chr9:129968594-129969094	C9orf78	0.0146532	0.0761667	0.00111608	0.00111608	0.556985	1	0.362835	0.202094	0.202094	NFE2L2_+_+
1711	NFE2L2_+_(1635r)	NFE2L2_+_(898g)	NFE2L2	False	chrX:124256185-124256685	TENM1	1	0.0813249	0.0813249	0.0813249	5.13261	1	0.169367	0.869296	0.869296	NFE2L2_+_+
1712	NFE2L2_+_(1635r)	NFE2L2_+_(898g)	NFE2L2	False	chr22:46314206-46314706	GTSE1	0.00588393	0.0825082	0.000485473	0.000485473	0.721817	1	0.202181	0.145938	0.145938	NFE2L2_+_+
1713	NFE2L2_+_(1635r)	NFE2L2_+_(898g)	NFE2L2	False	chr22:41445013-41445513	ZC3H7B	0.00554814	0.200685	0.00111343	0.00111343	0.50701	1	0.391122	0.198303	0.198303	NFE2L2_+_+
1714	NFE2L2_+_(1635r)	NFE2L2_+_(898g)	NFE2L2	False	chr17:57092193-57092693	COIL	0.0435983	0.152334	0.00664152	0.00664152	0.525147	1	0.398185	0.209106	0.209106	NFE2L2_+_+
1715	NFE2L2_+_(1635r)	NFE2L2_+_(898g)	NFE2L2	False	chr10:80158512-80159012	ANXA11	0.0543168	0.311672	0.016929	0.016929	0.913756	1	0.355351	0.324704	0.324704	NFE2L2_+_+
1716	NFE2L2_+_(1635r)	NFE2L2_+_(898g)	NFE2L2	False	chr10:80136899-80137399	ANXA11	0.0665456	0.366128	0.0243642	0.0243642	0.913756	1	0.355351	0.324704	0.324704	NFE2L2_+_+
1717	NFE2L2_+_(1635r)	NFE2L2_+_(898g)	NFE2L2	False	chr20:35171694-35172194	MMP24OS	0.0450867	0.0965469	0.00435298	0.00435298	0.399416	1	0.248682	0.0993277	0.0993277	NFE2L2_+_+
1718	NFE2L2_+_(1635r)	NFE2L2_+_(898g)	NFE2L2	False	chr6:79421671-79422171	LCA5	0.10212	0.279935	0.028587	0.028587	1.30195	1	0.305371	0.397579	0.397579	NFE2L2_+_+
1719	NFE2L2_+_(1635r)	NFE2L2_+_(898g)	NFE2L2	False	chr11:10414560-10415060	ADM	0.02682	0.132985	0.00356665	0.00356665	0.412686	1	0.184647	0.076201	0.076201	NFE2L2_+_+
1720	NFE2L2_+_(1635r)	NFE2L2_+_(898g)	NFE2L2	False	chr11:10322850-10323350	ADM	0.0232023	0.156929	0.00364112	0.00364112	0.412686	1	0.184647	0.076201	0.076201	NFE2L2_+_+
1721	NFE2L2_+_(1635r)	NFE2L2_+_(898g)	NFE2L2	False	chr11:10307194-10307694	ADM	0.14975	0.257628	0.0385798	0.0385798	0.412686	1	0.184647	0.076201	0.076201	NFE2L2_+_+
1722	NFE2L2_+_(1635r)	NFE2L2_+_(898g)	NFE2L2	False	chr11:130522151-130522651	ADAMTS15	0.0534336	0.229886	0.0122837	0.0122837	2.1501	1	0.222864	0.479179	0.479179	NFE2L2_+_+
1723	NFE2L2_+_(1635r)	NFE2L2_+_(898g)	NFE2L2	False	chrX:130118421-130118921	BCORL1	0.0208728	0.0827974	0.00172821	0.00172821	0.390523	1	0.291921	0.114002	0.114002	NFE2L2_+_+
1724	NFE2L2_+_(1635r)	NFE2L2_+_(898g)	NFE2L2	False	chr10:86969267-86969767	GLUD1	0.0270846	0.255613	0.00692318	0.00692318	0.500305	1	0.418704	0.20948	0.20948	NFE2L2_+_+
1725	NFE2L2_+_(1635r)	NFE2L2_+_(898g)	NFE2L2	False	chr18:28109617-28110117	CDH2	0.0260679	0.196028	0.00511004	0.00511004	2.14715	1	0.232663	0.499563	0.499563	NFE2L2_+_+
1726	NFE2L2_+_(1635r)	NFE2L2_+_(898g)	NFE2L2	False	chr18:28063738-28064238	CDH2	0.147165	0.40228	0.0592017	0.0592017	2.14715	1	0.232663	0.499563	0.499563	NFE2L2_+_+
1727	NFE2L2_+_(1635r)	NFE2L2_+_(898g)	NFE2L2	False	chr10:97869326-97869826	ZFYVE27	0.0166135	0.117475	0.00195166	0.00195166	0.86634	1	0.279667	0.242286	0.242286	NFE2L2_+_+
1728	NFE2L2_+_(1635r)	NFE2L2_+_(898g)	NFE2L2	False	chr5:83509507-83510007	VCAN	0.0316429	0.248665	0.00786847	0.00786847	2.72461	1	0.486379	1.3252	1.3252	NFE2L2_+_+
1729	NFE2L2_+_(1635r)	NFE2L2_+_(898g)	NFE2L2	False	chr5:83568105-83568605	VCAN	0.0355313	0.126473	0.00449375	0.00449375	2.72461	1	0.486379	1.3252	1.3252	NFE2L2_+_+
1730	NFE2L2_+_(1635r)	NFE2L2_+_(898g)	NFE2L2	False	chr5:79689583-79690083	CMYA5	0.0447652	0.180049	0.00805993	0.00805993	0.347083	1	0.307163	0.106611	0.106611	NFE2L2_+_+
1731	NFE2L2_+_(1635r)	NFE2L2_+_(898g)	NFE2L2	False	chr5:74641926-74642426	ENC1	0.0340995	0.129655	0.00442116	0.00442116	0.383199	1	0.198302	0.0759891	0.0759891	NFE2L2_+_+
1732	NFE2L2_+_(1635r)	NFE2L2_+_(898g)	NFE2L2	False	chr2:165645832-165646332	CSRNP3	0.107598	0.404527	0.0435264	0.0435264	0.82904	1	0.313792	0.260146	0.260146	NFE2L2_+_+
1733	NFE2L2_+_(1635r)	NFE2L2_+_(898g)	NFE2L2	False	chr2:241273201-241273701	ANO7	0.0375572	0.0624079	0.00234387	0.00234387	0.607342	1	0.102048	0.0619783	0.0619783	NFE2L2_+_+
1734	NFE2L2_+_(1635r)	NFE2L2_+_(898g)	NFE2L2	False	chr21:44748570-44749070	UBE2G2	0.00808253	0.129896	0.00104989	0.00104989	0.421385	1	0.450597	0.189875	0.189875	NFE2L2_+_+
1735	NFE2L2_+_(1635r)	NFE2L2_+_(898g)	NFE2L2	False	chr1:222804368-222804868	BROX	0.0260631	0.120425	0.00313866	0.00313866	0.388936	1	0.339693	0.132119	0.132119	NFE2L2_+_+
1736	NFE2L2_+_(1635r)	NFE2L2_+_(898g)	NFE2L2	False	chr1:218377237-218377737	TGFB2	0.0225187	0.149072	0.00335691	0.00335691	0.426197	1	0.298726	0.127316	0.127316	NFE2L2_+_+
1737	NFE2L2_+_(1635r)	NFE2L2_+_(898g)	NFE2L2	False	chr1:218375032-218375532	TGFB2	0.0510849	0.140185	0.00716132	0.00716132	0.426197	1	0.298726	0.127316	0.127316	NFE2L2_+_+
1738	NFE2L2_+_(1635r)	NFE2L2_+_(898g)	NFE2L2	False	chr1:218351495-218351995	TGFB2	0.0550562	0.0975434	0.00537037	0.00537037	0.426197	1	0.298726	0.127316	0.127316	NFE2L2_+_+
1739	NFE2L2_+_(1635r)	NFE2L2_+_(898g)	NFE2L2	False	chr3:50166669-50167169	IFRD2	0.0405926	0.135744	0.00551021	0.00551021	0.445433	1	0.171937	0.0765866	0.0765866	NFE2L2_+_+
1740	NFE2L2_+_(1635r)	NFE2L2_+_(898g)	NFE2L2	False	chr12:12010524-12011024	BCL2L14	0.0379228	0.0520985	0.00197572	0.00197572	0.599064	1	0.343348	0.205687	0.205687	NFE2L2_+_+
1741	NFE2L2_+_(1635r)	NFE2L2_+_(898g)	NFE2L2	False	chr5:111649499-111649999	STARD4	0.0864949	0.079297	0.00685878	0.00685878	0.348151	1	0.323646	0.112678	0.112678	NFE2L2_+_+
1742	NFE2L2_+_(1635r)	NFE2L2_+_(898g)	NFE2L2	False	chr13:102700318-102700818	ERCC5	0.0505598	0.210877	0.0106619	0.0106619	0.59822	1	0.389148	0.232796	0.232796	NFE2L2_+_+
1743	NFE2L2_+_(1635r)	NFE2L2_+_(898g)	NFE2L2	False	chr9:114282927-114283427	AKNA	0.0271482	0.163536	0.00443971	0.00443971	1.10588	1	0.292356	0.323311	0.323311	NFE2L2_+_+
1744	NFE2L2_+_(1635r)	NFE2L2_+_(898g)	NFE2L2	False	chr9:114285349-114285849	AKNA	0.0281928	0.159694	0.00450221	0.00450221	1.10588	1	0.292356	0.323311	0.323311	NFE2L2_+_+
1745	NFE2L2_+_(1635r)	NFE2L2_+_(898g)	NFE2L2	False	chr14:76914049-76914549	VASH1	0.0255237	0.0706381	0.00180295	0.00180295	0.536082	1	0.319973	0.171532	0.171532	NFE2L2_+_+
1746	NFE2L2_+_(1635r)	NFE2L2_+_(898g)	NFE2L2	False	chr3:48504586-48505086	PLXNB1	0.0117794	0.119401	0.00140648	0.00140648	0.791074	1	0.185687	0.146892	0.146892	NFE2L2_+_+
1747	NFE2L2_+_(1635r)	NFE2L2_+_(898g)	NFE2L2	False	chr8:22188618-22189118	PHYHIP	0.0408867	0.10951	0.00447751	0.00447751	0.384512	1	0.102465	0.0393992	0.0393992	NFE2L2_+_+
1748	NFE2L2_+_(1635r)	NFE2L2_+_(898g)	NFE2L2	False	chr2:26243785-26244285	HADHA	0.0501294	0.265816	0.0133252	0.0133252	0.392801	1	0.43766	0.171913	0.171913	NFE2L2_+_+
1749	NFE2L2_+_(1635r)	NFE2L2_+_(898g)	NFE2L2	False	chr4:100316653-100317153	EMCN	0.0434441	0.123391	0.0053606	0.0053606	0.822664	1	0.103478	0.0851274	0.0851274	NFE2L2_+_+
1750	NFE2L2_+_(1635r)	NFE2L2_+_(898g)	NFE2L2	False	chr7:93921792-93922292	TFPI2	0.363272	0.129291	0.046968	0.046968	0.649399	1	0.111546	0.0724381	0.0724381	NFE2L2_+_+
1751	NFE2L2_+_(1635r)	NFE2L2_+_(898g)	NFE2L2	False	chr20:64083982-64084482	UCKL1	0.0137685	0.248122	0.00341626	0.00341626	0.570728	1	0.338055	0.192937	0.192937	NFE2L2_+_+
1752	NFE2L2_+_(1635r)	NFE2L2_+_(898g)	NFE2L2	False	chr20:64064061-64064561	UCKL1	0.00845494	0.29429	0.0024882	0.0024882	0.570728	1	0.338055	0.192937	0.192937	NFE2L2_+_+
1753	NFE2L2_+_(1635r)	NFE2L2_+_(898g)	NFE2L2	False	chr1:107964423-107964923	VAV3	0.104073	0.204635	0.021297	0.021297	0.379501	1	0.168256	0.0638533	0.0638533	NFE2L2_+_+
1754	NFE2L2_+_(1635r)	NFE2L2_+_(898g)	NFE2L2	False	chr11:61489878-61490378	DDB1	0.0324549	0.153103	0.00496894	0.00496894	0.732674	1	0.387222	0.283708	0.283708	NFE2L2_+_+
1755	NFE2L2_+_(1635r)	NFE2L2_+_(898g)	NFE2L2	False	chr3:183298758-183299258	MCF2L2	0.0390161	0.0628439	0.00245192	0.00245192	0.520829	1	0.162669	0.0847226	0.0847226	NFE2L2_+_+
1756	NFE2L2_+_(1635r)	NFE2L2_+_(898g)	NFE2L2	False	chr12:93378879-93379379	NUDT4	0.0807955	0.331956	0.0268206	0.0268206	0.383068	1	0.388753	0.148919	0.148919	NFE2L2_+_+
1757	NFE2L2_+_(1635r)	NFE2L2_+_(898g)	NFE2L2	False	chr1:23799515-23800015	GALE	0.135546	0.142805	0.0193567	0.0193567	1.73398	1	0.231307	0.401082	0.401082	NFE2L2_+_+
1758	NFE2L2_+_(1635r)	NFE2L2_+_(898g)	NFE2L2	False	chr17:41777447-41777947	FKBP10	0.011545	0.241336	0.00278622	0.00278622	0.575916	1	0.45209	0.260365	0.260365	NFE2L2_+_+
1759	NFE2L2_+_(1635r)	NFE2L2_+_(898g)	NFE2L2	False	chr6:43125041-43125541	CUL7	0.029728	0.138287	0.004111	0.004111	0.655632	1	0.321673	0.210899	0.210899	NFE2L2_+_+
1760	NFE2L2_+_(1635r)	NFE2L2_+_(898g)	NFE2L2	False	chr11:9046371-9046871	NRIP3	0.0525491	0.158895	0.00834976	0.00834976	2.26161	1	0.170469	0.385535	0.385535	NFE2L2_+_+
1761	NFE2L2_+_(1635r)	NFE2L2_+_(898g)	NFE2L2	False	chr1:183623164-183623664	APOBEC4	0.0438954	0.0684116	0.00300296	0.00300296	1.05231	1	0.0561346	0.0590711	0.0590711	NFE2L2_+_+
1762	NFE2L2_+_(1635r)	NFE2L2_+_(898g)	NFE2L2	False	chr17:31843041-31843541	UTP6	0.069941	0.190928	0.0133537	0.0133537	0.336176	1	0.357611	0.12022	0.12022	NFE2L2_+_+
1763	NFE2L2_+_(1635r)	NFE2L2_+_(898g)	NFE2L2	False	chr20:32469901-32470401	KIF3B	0.0145099	0.060328	0.000875354	0.000875354	0.47034	1	0.359751	0.169205	0.169205	NFE2L2_+_+
1764	NFE2L2_+_(1635r)	NFE2L2_+_(898g)	NFE2L2	False	chr2:174683403-174683903	CHRNA1	0.021432	0.0821362	0.00176034	0.00176034	0.359205	1	0.0962393	0.0345696	0.0345696	NFE2L2_+_+
1765	NFE2L2_+_(1635r)	NFE2L2_+_(898g)	NFE2L2	False	chr6:130447849-130448349	SAMD3	0.126435	0.460668	0.0582448	0.0582448	0.599288	1	0.0970315	0.0581498	0.0581498	NFE2L2_+_+
1766	NFE2L2_+_(1635r)	NFE2L2_+_(898g)	NFE2L2	False	chr9:129777058-129777558	TOR1B	0.0111345	0.103647	0.00115406	0.00115406	0.492767	1	0.333753	0.164463	0.164463	NFE2L2_+_+
1767	NFE2L2_+_(1635r)	NFE2L2_+_(898g)	NFE2L2	False	chr11:75557963-75558463	SERPINH1	0.0336586	0.134545	0.0045286	0.0045286	0.415455	1	0.411254	0.170857	0.170857	NFE2L2_+_+
1768	NFE2L2_+_(1635r)	NFE2L2_+_(898g)	NFE2L2	False	chr10:70458198-70458698	LRRC20	0.0137449	0.124824	0.0017157	0.0017157	1.06002	1	0.225086	0.238595	0.238595	NFE2L2_+_+
1769	NFE2L2_+_(1635r)	NFE2L2_+_(898g)	NFE2L2	False	chr14:23376624-23377124	NGDN	0.0137146	0.101184	0.0013877	0.0013877	0.544235	1	0.24934	0.135699	0.135699	NFE2L2_+_+
1770	NFE2L2_+_(1635r)	NFE2L2_+_(898g)	NFE2L2	False	chr9:132673314-132673814	AK8	0.039761	0.117932	0.00468909	0.00468909	0.679168	1	0.155751	0.105781	0.105781	NFE2L2_+_+
1771	NFE2L2_+_(1635r)	NFE2L2_+_(898g)	NFE2L2	False	chr2:176135780-176136280	HOXD3	0.0333838	0.565155	0.018867	0.018867	0.696559	1	0.201083	0.140066	0.140066	NFE2L2_+_+
1772	NFE2L2_+_(1635r)	NFE2L2_+_(898g)	NFE2L2	False	chr8:103293431-103293931	DCAF13	0.0279923	0.094587	0.00264771	0.00264771	0.502599	1	0.333144	0.167438	0.167438	NFE2L2_+_+
1773	NFE2L2_+_(1635r)	NFE2L2_+_(898g)	NFE2L2	False	chr1:42962486-42962986	ERMAP	0.0154625	0.0598988	0.000926187	0.000926187	1.21413	1	0.187779	0.227988	0.227988	NFE2L2_+_+
1774	NFE2L2_+_(1635r)	NFE2L2_+_(898g)	NFE2L2	False	chr1:196608017-196608517	CFH	0.358375	0.226912	0.0813195	0.0813195	0.976272	1	0.281618	0.274936	0.274936	NFE2L2_+_+
1775	NFE2L2_+_(1635r)	NFE2L2_+_(898g)	NFE2L2	False	chr1:109877247-109877747	GSTM3	0.107025	0.230365	0.0246549	0.0246549	0.375846	1	0.0768351	0.0288782	0.0288782	NFE2L2_+_+
1776	NFE2L2_+_(1635r)	NFE2L2_+_(898g)	NFE2L2	False	chr15:43241033-43241533	ADAL	0.111252	0.10527	0.0117115	0.0117115	0.817724	1	0.264067	0.215934	0.215934	NFE2L2_+_+
1777	NFE2L2_+_(1635r)	NFE2L2_+_(898g)	NFE2L2	False	chr20:9021664-9022164	PLCB4	0.112714	0.308412	0.0347624	0.0347624	0.329389	1	0.35403	0.116614	0.116614	NFE2L2_+_+
1778	NFE2L2_+_(1635r)	NFE2L2_+_(898g)	NFE2L2	False	chr2:176135780-176136280	HOXD4	0.0207911	0.271666	0.00564823	0.00564823	0.785085	1	0.13245	0.103985	0.103985	NFE2L2_+_+
1779	NFE2L2_+_(1635r)	NFE2L2_+_(898g)	NFE2L2	False	chr3:9864206-9864706	CRELD1	0.0111412	0.109607	0.00122116	0.00122116	11.483	1	0.215898	2.47915	2.47915	NFE2L2_+_+
1780	NFE2L2_+_(1635r)	NFE2L2_+_(898g)	NFE2L2	False	chr12:67517048-67517548	DYRK2	0.188987	0.119027	0.0224946	0.0224946	0.724388	1	0.377754	0.273641	0.273641	NFE2L2_+_+
1781	NFE2L2_+_(1635r)	NFE2L2_+_(898g)	NFE2L2	False	chr12:6942544-6943044	C1RL	0.0177163	0.241771	0.0042833	0.0042833	0.40276	1	0.312211	0.125746	0.125746	NFE2L2_+_+
1782	NFE2L2_+_(1635r)	NFE2L2_+_(898g)	NFE2L2	False	chr3:15646803-15647303	HACL1	0.0763705	0.174483	0.0133254	0.0133254	1.91296	1	0.368957	0.705801	0.705801	NFE2L2_+_+
1783	NFE2L2_+_(1635r)	NFE2L2_+_(898g)	NFE2L2	False	chr20:62925292-62925792	MRGBP	0.0156587	0.18493	0.00289577	0.00289577	0.351076	1	0.231446	0.081255	0.081255	NFE2L2_+_+
1784	NFE2L2_+_(1635r)	NFE2L2_+_(898g)	NFE2L2	False	chr10:102776470-102776970	SUFU	0.0184585	0.201643	0.00372203	0.00372203	0.565033	1	0.376623	0.212805	0.212805	NFE2L2_+_+
1785	NFE2L2_+_(1635r)	NFE2L2_+_(898g)	NFE2L2	False	chr7:6545757-6546257	DAGLB	0.0105106	0.0623437	0.000655271	0.000655271	0.363825	1	0.209795	0.0763286	0.0763286	NFE2L2_+_+
1786	NFE2L2_+_(1635r)	NFE2L2_+_(898g)	NFE2L2	False	chr5:126423176-126423676	GRAMD2B	0.0934284	0.298196	0.0278599	0.0278599	0.68009	1	0.357702	0.243269	0.243269	NFE2L2_+_+
1787	NFE2L2_+_(1635r)	NFE2L2_+_(898g)	NFE2L2	False	chr5:126490127-126490627	GRAMD2B	0.167404	0.292928	0.0490374	0.0490374	0.68009	1	0.357702	0.243269	0.243269	NFE2L2_+_+
1788	NFE2L2_+_(1635r)	NFE2L2_+_(898g)	NFE2L2	False	chr2:240370044-240370544	ANKMY1	0.0169068	0.104285	0.00176312	0.00176312	0.355789	1	0.284404	0.101188	0.101188	NFE2L2_+_+
1789	NFE2L2_+_(1635r)	NFE2L2_+_(898g)	NFE2L2	False	chr7:100590341-100590841	LRCH4	0.0173352	0.0871991	0.00151162	0.00151162	0.439536	1	0.157442	0.0692013	0.0692013	NFE2L2_+_+
1790	NFE2L2_+_(1635r)	NFE2L2_+_(898g)	NFE2L2	False	chr21:32569127-32569627	EVA1C	0.0516115	0.129464	0.00668184	0.00668184	0.593046	1	0.20716	0.122856	0.122856	NFE2L2_+_+
1791	NFE2L2_+_(1635r)	NFE2L2_+_(898g)	NFE2L2	False	chr4:87353483-87353983	NUDT9	0.0967187	0.0543803	0.0052596	0.0052596	2.14023	1	0.340735	0.729253	0.729253	NFE2L2_+_+
1792	NFE2L2_+_(1635r)	NFE2L2_+_(898g)	NFE2L2	False	chr4:110475920-110476420	PITX2	0.0450948	0.351441	0.0158482	0.0158482	0.555579	1	0.170783	0.0948832	0.0948832	NFE2L2_+_+
1793	NFE2L2_+_(1635r)	NFE2L2_+_(898g)	NFE2L2	False	chr7:23760029-23760529	FAM221A	0.0952571	0.0834482	0.00794903	0.00794903	0.361417	1	0.199419	0.0720733	0.0720733	NFE2L2_+_+
1794	NFE2L2_+_(1635r)	NFE2L2_+_(898g)	NFE2L2	False	chrX:49166851-49167351	PRICKLE3	0.0712493	0.171494	0.0122188	0.0122188	1.47824	1	0.138739	0.205088	0.205088	NFE2L2_+_+
1795	NFE2L2_+_(1635r)	NFE2L2_+_(898g)	NFE2L2	False	chr12:93378879-93379379	UBE2N	0.0125873	0.16245	0.0020448	0.0020448	0.855546	1	0.402961	0.344751	0.344751	NFE2L2_+_+
1796	NFE2L2_+_(1635r)	NFE2L2_+_(898g)	NFE2L2	False	chr19:48867585-48868085	RUVBL2	0.024297	0.117641	0.00285832	0.00285832	1.33696	1	0.157003	0.209907	0.209907	NFE2L2_+_+
1797	NFE2L2_+_(1635r)	NFE2L2_+_(898g)	NFE2L2	False	chr9:133133745-133134245	ABO	0.0602218	0.136501	0.00822031	0.00822031	0.345189	1	0.103861	0.0358518	0.0358518	NFE2L2_+_+
1798	NFE2L2_+_(1635r)	NFE2L2_+_(898g)	NFE2L2	False	chr7:100545588-100546088	NYAP1	0.0177038	0.0823311	0.00145757	0.00145757	1.29851	1	0.167118	0.217004	0.217004	NFE2L2_+_+
1799	NFE2L2_+_(1635r)	NFE2L2_+_(898g)	NFE2L2	False	chr1:25567027-25567527	MAN1C1	0.0248219	0.198489	0.00492688	0.00492688	5.23615	1	0.321375	1.68277	1.68277	NFE2L2_+_+
1800	NFE2L2_+_(1635r)	NFE2L2_+_(898g)	NFE2L2	False	chr2:241273201-241273701	PPP1R7	0.0117927	0.0964743	0.00113769	0.00113769	0.642851	1	0.206254	0.13259	0.13259	NFE2L2_+_+
1801	NFE2L2_+_(1635r)	NFE2L2_+_(898g)	NFE2L2	False	chr4:119735093-119735593	PDE5A	0.107957	0.326133	0.0352083	0.0352083	0.61365	1	0.316148	0.194004	0.194004	NFE2L2_+_+
1802	NFE2L2_+_(1635r)	NFE2L2_+_(898g)	NFE2L2	False	chr1:169102519-169103019	ATP1B1	0.159547	0.212304	0.0338724	0.0338724	0.752773	1	0.360778	0.271584	0.271584	NFE2L2_+_+
1803	NFE2L2_+_(1635r)	NFE2L2_+_(898g)	NFE2L2	False	chr8:102123052-102123552	RRM2B	0.109652	0.131361	0.0144039	0.0144039	0.331632	1	0.263301	0.0873191	0.0873191	NFE2L2_+_+
1804	NFE2L2_+_(1635r)	NFE2L2_+_(898g)	NFE2L2	False	chr17:2211947-2212447	SGSM2	0.0216689	0.129545	0.00280709	0.00280709	0.744519	1	0.303912	0.226268	0.226268	NFE2L2_+_+
1805	NFE2L2_+_(1635r)	NFE2L2_+_(898g)	NFE2L2	False	chr2:173210490-173210990	CDCA7	0.066524	0.103102	0.00685876	0.00685876	0.57009	1	0.212862	0.12135	0.12135	NFE2L2_+_+
1806	NFE2L2_+_(1635r)	NFE2L2_+_(898g)	NFE2L2	False	chr4:184746358-184746858	ACSL1	0.110314	0.21686	0.0239227	0.0239227	0.976648	1	0.255745	0.249773	0.249773	NFE2L2_+_+
1807	NFE2L2_+_(1635r)	NFE2L2_+_(898g)	NFE2L2	False	chr12:2853559-2854059	TEAD4	0.0156558	0.0764719	0.00119723	0.00119723	1.00962	1	0.157935	0.159455	0.159455	NFE2L2_+_+
1808	NFE2L2_+_(1635r)	NFE2L2_+_(898g)	NFE2L2	False	chr1:88984997-88985497	KYAT3	0.0511628	0.11052	0.00565452	0.00565452	0.52782	1	0.394992	0.208485	0.208485	NFE2L2_+_+
1809	NFE2L2_+_(1635r)	NFE2L2_+_(898g)	NFE2L2	False	chr8:143598750-143599250	TIGD5	0.027562	0.16273	0.00448516	0.00448516	0.397726	1	0.167887	0.0667733	0.0667733	NFE2L2_+_+
1810	NFE2L2_+_(1635r)	NFE2L2_+_(898g)	NFE2L2	False	chr14:23631899-23632399	JPH4	0.0219679	0.114022	0.00250482	0.00250482	1.16407	1	0.185807	0.216292	0.216292	NFE2L2_+_+
1811	NFE2L2_+_(1635r)	NFE2L2_+_(898g)	NFE2L2	False	chr14:75282077-75282577	FOS	0.0352119	0.3239	0.0114051	0.0114051	0.377186	1	0.257433	0.0971001	0.0971001	NFE2L2_+_+
1812	NFE2L2_+_(1635r)	NFE2L2_+_(898g)	NFE2L2	False	chr3:1087159-1087659	CNTN6	1	0.138857	0.138857	0.138857	1.49691	1	0.222465	0.333009	0.333009	NFE2L2_+_+
0	NFE2L3_+_(129r)	NFE2L3_+_(116g)	NFE2L3	False	chr7:128697200-128697700	FAM71F2	0.0715071	0.10996	0.00786294	0.00786294	0.531048	1	0.116544	0.0618902	0.0618902	NFE2L3_+_+
1	NFE2L3_+_(129r)	NFE2L3_+_(116g)	NFE2L3	False	chr9:114126551-114127051	KIF12	0.0308476	0.0672692	0.0020751	0.0020751	0.276786	1	0.075977	0.0210294	0.0210294	NFE2L3_+_+
2	NFE2L3_+_(129r)	NFE2L3_+_(116g)	NFE2L3	False	chr9:114132119-114132619	KIF12	0.0451748	0.141331	0.00638459	0.00638459	0.276786	1	0.075977	0.0210294	0.0210294	NFE2L3_+_+
3	NFE2L3_+_(129r)	NFE2L3_+_(116g)	NFE2L3	False	chr11:67270773-67271273	GRK2	0.0339674	0.125459	0.00426151	0.00426151	0.568045	1	0.135046	0.0767123	0.0767123	NFE2L3_+_+
4	NFE2L3_+_(129r)	NFE2L3_+_(116g)	NFE2L3	False	chr2:86249437-86249937	MRPL35	0.0508098	0.0975303	0.00495549	0.00495549	0.442255	1	0.101715	0.0449837	0.0449837	NFE2L3_+_+
5	NFE2L3_+_(129r)	NFE2L3_+_(116g)	NFE2L3	False	chr15:74040395-74040895	STOML1	0.122522	0.205481	0.025176	0.025176	0.693911	1	0.0793031	0.0550293	0.0550293	NFE2L3_+_+
6	NFE2L3_+_(129r)	NFE2L3_+_(116g)	NFE2L3	False	chr11:95068492-95068992	CWC15	0.119993	0.196291	0.0235536	0.0235536	0.432318	1	0.10417	0.0450348	0.0450348	NFE2L3_+_+
7	NFE2L3_+_(129r)	NFE2L3_+_(116g)	NFE2L3	False	chr14:64682100-64682600	PLEKHG3	0.102892	0.172507	0.0177496	0.0177496	0.467728	1	0.168932	0.0790141	0.0790141	NFE2L3_+_+
8	NFE2L3_+_(129r)	NFE2L3_+_(116g)	NFE2L3	False	chr14:64757957-64758457	PLEKHG3	0.0668722	0.273259	0.0182734	0.0182734	0.467728	1	0.168932	0.0790141	0.0790141	NFE2L3_+_+
9	NFE2L3_+_(129r)	NFE2L3_+_(116g)	NFE2L3	False	chr19:41887829-41888329	ARHGEF1	0.0677097	0.13354	0.00904193	0.00904193	0.352098	1	0.189751	0.0668111	0.0668111	NFE2L3_+_+
10	NFE2L3_+_(129r)	NFE2L3_+_(116g)	NFE2L3	False	chr1:155321195-155321695	FAM189B	0.0189408	0.0802682	0.00152034	0.00152034	0.421299	1	0.109061	0.0459473	0.0459473	NFE2L3_+_+
11	NFE2L3_+_(129r)	NFE2L3_+_(116g)	NFE2L3	False	chr3:69084118-69084618	EOGT	0.12074	0.292735	0.0353448	0.0353448	0.438561	1	0.155642	0.0682586	0.0682586	NFE2L3_+_+
12	NFE2L3_+_(129r)	NFE2L3_+_(116g)	NFE2L3	False	chr18:6940612-6941112	LAMA1	0.193252	0.271606	0.0524884	0.0524884	0.480504	1	0.165449	0.0794991	0.0794991	NFE2L3_+_+
13	NFE2L3_+_(129r)	NFE2L3_+_(116g)	NFE2L3	False	chr3:25433064-25433564	RARB	0.0373572	0.477017	0.01782	0.01782	0.337163	1	0.136181	0.0459151	0.0459151	NFE2L3_+_+
14	NFE2L3_+_(129r)	NFE2L3_+_(116g)	NFE2L3	False	chr3:25038901-25039401	RARB	0.058733	0.422765	0.0248302	0.0248302	0.337163	1	0.136181	0.0459151	0.0459151	NFE2L3_+_+
15	NFE2L3_+_(129r)	NFE2L3_+_(116g)	NFE2L3	False	chr3:25558134-25558634	RARB	0.0492761	0.357081	0.0175955	0.0175955	0.337163	1	0.136181	0.0459151	0.0459151	NFE2L3_+_+
16	NFE2L3_+_(129r)	NFE2L3_+_(116g)	NFE2L3	False	chr11:726777-727277	EPS8L2	0.0346004	0.213506	0.0073874	0.0073874	0.413235	1	0.130619	0.0539765	0.0539765	NFE2L3_+_+
17	NFE2L3_+_(129r)	NFE2L3_+_(116g)	NFE2L3	False	chr11:727899-728399	EPS8L2	0.0433673	0.24879	0.0107894	0.0107894	0.413235	1	0.130619	0.0539765	0.0539765	NFE2L3_+_+
18	NFE2L3_+_(129r)	NFE2L3_+_(116g)	NFE2L3	False	chr2:164535731-164536231	GRB14	0.181601	0.263244	0.0478055	0.0478055	1.42747	1	0.110034	0.157071	0.157071	NFE2L3_+_+
19	NFE2L3_+_(129r)	NFE2L3_+_(116g)	NFE2L3	False	chr21:45363886-45364386	COL18A1	0.0329887	0.158869	0.00524088	0.00524088	0.270256	1	0.100242	0.027091	0.027091	NFE2L3_+_+
20	NFE2L3_+_(129r)	NFE2L3_+_(116g)	NFE2L3	False	chr21:45471206-45471706	COL18A1	0.111263	0.0571269	0.0063561	0.0063561	0.270256	1	0.100242	0.027091	0.027091	NFE2L3_+_+
21	NFE2L3_+_(129r)	NFE2L3_+_(116g)	NFE2L3	False	chr22:44658256-44658756	ARHGAP8	0.0453982	0.169044	0.00767428	0.00767428	0.405152	1	0.0695902	0.0281946	0.0281946	NFE2L3_+_+
22	NFE2L3_+_(129r)	NFE2L3_+_(116g)	NFE2L3	False	chr22:44664131-44664631	ARHGAP8	0.0540244	0.171019	0.00923922	0.00923922	0.405152	1	0.0695902	0.0281946	0.0281946	NFE2L3_+_+
23	NFE2L3_+_(129r)	NFE2L3_+_(116g)	NFE2L3	False	chr2:10036016-10036516	CYS1	0.0945306	0.282983	0.0267506	0.0267506	0.507755	1	0.0914916	0.0464554	0.0464554	NFE2L3_+_+
24	NFE2L3_+_(129r)	NFE2L3_+_(116g)	NFE2L3	False	chr1:99808640-99809140	AGL	0.155175	0.254802	0.039539	0.039539	0.283951	1	0.167778	0.0476406	0.0476406	NFE2L3_+_+
25	NFE2L3_+_(129r)	NFE2L3_+_(116g)	NFE2L3	False	chr2:172096431-172096931	DLX2	0.0514605	0.173372	0.00892183	0.00892183	0.434701	1	0.0864986	0.037601	0.037601	NFE2L3_+_+
26	NFE2L3_+_(129r)	NFE2L3_+_(116g)	NFE2L3	False	chr11:126318503-126319003	DCPS	0.0296007	0.0946174	0.00280074	0.00280074	0.616718	1	0.0868952	0.0535898	0.0535898	NFE2L3_+_+
27	NFE2L3_+_(129r)	NFE2L3_+_(116g)	NFE2L3	False	chr15:94417381-94417881	MCTP2	0.371933	0.189005	0.0702972	0.0702972	0.76899	1	0.0884554	0.0680213	0.0680213	NFE2L3_+_+
28	NFE2L3_+_(129r)	NFE2L3_+_(116g)	NFE2L3	False	chr12:122123108-122123608	VPS33A	0.0983158	0.188051	0.0184884	0.0184884	0.95916	1	0.095517	0.091616	0.091616	NFE2L3_+_+
29	NFE2L3_+_(129r)	NFE2L3_+_(116g)	NFE2L3	False	chr1:28296744-28297244	SESN2	0.0986958	0.0566045	0.00558663	0.00558663	5.03841	1	0.0580683	0.292572	0.292572	NFE2L3_+_+
30	NFE2L3_+_(129r)	NFE2L3_+_(116g)	NFE2L3	False	chr15:99123601-99124101	SYNM	0.142666	0.361323	0.0515485	0.0515485	0.447064	1	0.181092	0.0809599	0.0809599	NFE2L3_+_+
31	NFE2L3_+_(129r)	NFE2L3_+_(116g)	NFE2L3	False	chr15:65066918-65067418	RASL12	0.0760419	0.196748	0.0149611	0.0149611	2.21131	1	0.134233	0.296831	0.296831	NFE2L3_+_+
32	NFE2L3_+_(129r)	NFE2L3_+_(116g)	NFE2L3	False	chr2:86700586-86701086	RNF103	0.155643	0.206075	0.0320741	0.0320741	0.347794	1	0.126838	0.0441134	0.0441134	NFE2L3_+_+
33	NFE2L3_+_(129r)	NFE2L3_+_(116g)	NFE2L3	False	chr18:46073668-46074168	ATP5F1A	0.0950811	0.299594	0.0284857	0.0284857	0.2886	1	0.178785	0.0515973	0.0515973	NFE2L3_+_+
34	NFE2L3_+_(129r)	NFE2L3_+_(116g)	NFE2L3	False	chr7:4931929-4932429	MMD2	0.189726	0.0571566	0.0108441	0.0108441	0.40735	1	0.0647432	0.0263731	0.0263731	NFE2L3_+_+
35	NFE2L3_+_(129r)	NFE2L3_+_(116g)	NFE2L3	False	chr14:23153683-23154183	HOMEZ	0.0491596	0.067504	0.00331847	0.00331847	0.739266	1	0.112448	0.0831287	0.0831287	NFE2L3_+_+
36	NFE2L3_+_(129r)	NFE2L3_+_(116g)	NFE2L3	False	chr17:42782193-42782693	WNK4	0.113737	0.331057	0.0376533	0.0376533	0.49167	1	0.1637	0.0804866	0.0804866	NFE2L3_+_+
37	NFE2L3_+_(129r)	NFE2L3_+_(116g)	NFE2L3	False	chr17:42781675-42782175	WNK4	0.121657	0.328641	0.0399813	0.0399813	0.49167	1	0.1637	0.0804866	0.0804866	NFE2L3_+_+
38	NFE2L3_+_(129r)	NFE2L3_+_(116g)	NFE2L3	False	chr3:45582922-45583422	LIMD1	0.120874	0.215645	0.0260659	0.0260659	0.570889	1	0.201958	0.115296	0.115296	NFE2L3_+_+
39	NFE2L3_+_(129r)	NFE2L3_+_(116g)	NFE2L3	False	chr10:123583613-123584113	CPXM2	0.0965584	0.487853	0.0471063	0.0471063	0.870964	1	0.167431	0.145826	0.145826	NFE2L3_+_+
40	NFE2L3_+_(129r)	NFE2L3_+_(116g)	NFE2L3	False	chr10:123890170-123890670	CPXM2	0.093913	0.519601	0.0487973	0.0487973	0.870964	1	0.167431	0.145826	0.145826	NFE2L3_+_+
41	NFE2L3_+_(129r)	NFE2L3_+_(116g)	NFE2L3	False	chr11:693322-693822	SLC25A22	0.0298328	0.149536	0.00446109	0.00446109	1.25908	1	0.108557	0.136683	0.136683	NFE2L3_+_+
42	NFE2L3_+_(129r)	NFE2L3_+_(116g)	NFE2L3	False	chr20:49276186-49276686	STAU1	0.047854	0.230484	0.0110296	0.0110296	0.289657	1	0.216005	0.0625673	0.0625673	NFE2L3_+_+
43	NFE2L3_+_(129r)	NFE2L3_+_(116g)	NFE2L3	False	chr19:33404805-33405305	CEBPG	0.0316284	0.0661117	0.00209101	0.00209101	0.537918	1	0.125609	0.0675672	0.0675672	NFE2L3_+_+
44	NFE2L3_+_(129r)	NFE2L3_+_(116g)	NFE2L3	False	chr3:64444725-64445225	ADAMTS9	0.0615739	0.306018	0.0188427	0.0188427	0.331259	1	0.137338	0.0454944	0.0454944	NFE2L3_+_+
45	NFE2L3_+_(129r)	NFE2L3_+_(116g)	NFE2L3	False	chr8:25319756-25320256	DOCK5	0.0848247	0.205997	0.0174736	0.0174736	0.517632	1	0.153256	0.0793302	0.0793302	NFE2L3_+_+
46	NFE2L3_+_(129r)	NFE2L3_+_(116g)	NFE2L3	False	chr19:55674318-55674818	U2AF2	0.0188492	0.215573	0.00406337	0.00406337	0.787186	1	0.156584	0.123261	0.123261	NFE2L3_+_+
47	NFE2L3_+_(129r)	NFE2L3_+_(116g)	NFE2L3	False	chrX:57137437-57137937	SPIN2B	0.264061	0.0516225	0.0136315	0.0136315	0.676829	1	0.0952732	0.0644837	0.0644837	NFE2L3_+_+
48	NFE2L3_+_(129r)	NFE2L3_+_(116g)	NFE2L3	False	chr5:7597001-7597501	ADCY2	0.221978	0.468282	0.103948	0.103948	0.563404	1	0.174383	0.0982482	0.0982482	NFE2L3_+_+
49	NFE2L3_+_(129r)	NFE2L3_+_(116g)	NFE2L3	False	chr7:100545588-100546088	AGFG2	0.0479387	0.156977	0.00752528	0.00752528	0.461088	1	0.0950742	0.0438375	0.0438375	NFE2L3_+_+
50	NFE2L3_+_(129r)	NFE2L3_+_(116g)	NFE2L3	False	chr22:36323267-36323767	APOL2	0.0765808	0.222032	0.0170034	0.0170034	0.764643	1	0.105697	0.0808201	0.0808201	NFE2L3_+_+
51	NFE2L3_+_(129r)	NFE2L3_+_(116g)	NFE2L3	False	chr11:64864362-64864862	NRXN2	0.0591747	0.277154	0.0164005	0.0164005	0.385518	1	0.0868103	0.033467	0.033467	NFE2L3_+_+
52	NFE2L3_+_(129r)	NFE2L3_+_(116g)	NFE2L3	False	chr11:64620044-64620544	NRXN2	0.0622809	0.299176	0.018633	0.018633	0.385518	1	0.0868103	0.033467	0.033467	NFE2L3_+_+
53	NFE2L3_+_(129r)	NFE2L3_+_(116g)	NFE2L3	False	chr17:42519526-42520026	NAGLU	0.033459	0.215876	0.007223	0.007223	0.304991	1	0.0867812	0.0264675	0.0264675	NFE2L3_+_+
54	NFE2L3_+_(129r)	NFE2L3_+_(116g)	NFE2L3	False	chr17:42428348-42428848	PSMC3IP	0.0372905	0.180609	0.00673499	0.00673499	0.625341	1	0.170121	0.106384	0.106384	NFE2L3_+_+
55	NFE2L3_+_(129r)	NFE2L3_+_(116g)	NFE2L3	False	chr5:39420646-39421146	C9	0.0735815	0.181594	0.013362	0.013362	0.315809	1	0.0810281	0.0255894	0.0255894	NFE2L3_+_+
56	NFE2L3_+_(129r)	NFE2L3_+_(116g)	NFE2L3	False	chr14:50859464-50859964	PYGL	0.105583	0.239919	0.0253313	0.0253313	0.744133	1	0.156703	0.116608	0.116608	NFE2L3_+_+
57	NFE2L3_+_(129r)	NFE2L3_+_(116g)	NFE2L3	False	chr14:50945019-50945519	PYGL	0.176649	0.291722	0.0515325	0.0515325	0.744133	1	0.156703	0.116608	0.116608	NFE2L3_+_+
58	NFE2L3_+_(129r)	NFE2L3_+_(116g)	NFE2L3	False	chr3:132311765-132312265	ACPP	0.124514	0.0911831	0.0113535	0.0113535	6.11958	1	0.12211	0.747263	0.747263	NFE2L3_+_+
59	NFE2L3_+_(129r)	NFE2L3_+_(116g)	NFE2L3	False	chr1:186680061-186680561	PLA2G4A	0.233179	0.153695	0.0358383	0.0358383	0.422182	1	0.139334	0.0588242	0.0588242	NFE2L3_+_+
60	NFE2L3_+_(129r)	NFE2L3_+_(116g)	NFE2L3	False	chr22:25388826-25389326	LRP5L	0.111372	0.221008	0.024614	0.024614	0.872957	1	0.165963	0.144878	0.144878	NFE2L3_+_+
61	NFE2L3_+_(129r)	NFE2L3_+_(116g)	NFE2L3	False	chr15:85831425-85831925	KLHL25	0.079856	0.171872	0.013725	0.013725	0.290749	1	0.13971	0.0406206	0.0406206	NFE2L3_+_+
62	NFE2L3_+_(129r)	NFE2L3_+_(116g)	NFE2L3	False	chr2:219286002-219286502	SPEG	0.0184316	0.120531	0.00222159	0.00222159	1.76568	1	0.125919	0.222333	0.222333	NFE2L3_+_+
63	NFE2L3_+_(129r)	NFE2L3_+_(116g)	NFE2L3	False	chr1:2134792-2135292	PRKCZ	0.0320364	0.189641	0.00607543	0.00607543	0.561165	1	0.155036	0.0870007	0.0870007	NFE2L3_+_+
64	NFE2L3_+_(129r)	NFE2L3_+_(116g)	NFE2L3	False	chr11:710820-711320	PHRF1	0.00805943	0.153805	0.00123958	0.00123958	0.268104	1	0.179498	0.0481242	0.0481242	NFE2L3_+_+
65	NFE2L3_+_(129r)	NFE2L3_+_(116g)	NFE2L3	False	chr11:693322-693822	PHRF1	0.0225263	0.216904	0.00488604	0.00488604	0.268104	1	0.179498	0.0481242	0.0481242	NFE2L3_+_+
66	NFE2L3_+_(129r)	NFE2L3_+_(116g)	NFE2L3	False	chr4:7207116-7207616	TADA2B	0.0340523	0.129736	0.00441779	0.00441779	0.49601	1	0.0852107	0.0422653	0.0422653	NFE2L3_+_+
67	NFE2L3_+_(129r)	NFE2L3_+_(116g)	NFE2L3	False	chr4:7129745-7130245	TADA2B	0.0325574	0.112271	0.00365524	0.00365524	0.49601	1	0.0852107	0.0422653	0.0422653	NFE2L3_+_+
68	NFE2L3_+_(129r)	NFE2L3_+_(116g)	NFE2L3	False	chr13:25990701-25991201	ATP8A2	0.0783466	0.226653	0.0177575	0.0177575	0.942673	1	0.187704	0.176944	0.176944	NFE2L3_+_+
69	NFE2L3_+_(129r)	NFE2L3_+_(116g)	NFE2L3	False	chr18:48151616-48152116	ZBTB7C	0.0844114	0.548315	0.046284	0.046284	0.310317	1	0.120321	0.0373377	0.0373377	NFE2L3_+_+
70	NFE2L3_+_(129r)	NFE2L3_+_(116g)	NFE2L3	False	chr18:48059334-48059834	ZBTB7C	0.0689444	0.235877	0.0162624	0.0162624	0.310317	1	0.120321	0.0373377	0.0373377	NFE2L3_+_+
71	NFE2L3_+_(129r)	NFE2L3_+_(116g)	NFE2L3	False	chr7:149855235-149855735	KRBA1	0.0371786	0.0543656	0.00202123	0.00202123	0.295802	1	0.139905	0.0413843	0.0413843	NFE2L3_+_+
72	NFE2L3_+_(129r)	NFE2L3_+_(116g)	NFE2L3	False	chr16:67311738-67312238	KCTD19	0.0662052	0.0589995	0.00390608	0.00390608	1.07079	1	0.0731142	0.0782901	0.0782901	NFE2L3_+_+
73	NFE2L3_+_(129r)	NFE2L3_+_(116g)	NFE2L3	False	chr12:122123108-122123608	BCL7A	0.0661949	0.311511	0.0206205	0.0206205	0.344165	1	0.181378	0.0624238	0.0624238	NFE2L3_+_+
74	NFE2L3_+_(129r)	NFE2L3_+_(116g)	NFE2L3	False	chr8:23853259-23853759	STC1	0.119935	0.296196	0.0355243	0.0355243	1.78537	1	0.0606314	0.108249	0.108249	NFE2L3_+_+
75	NFE2L3_+_(129r)	NFE2L3_+_(116g)	NFE2L3	False	chr19:11813419-11813919	ZNF491	0.0433979	0.176152	0.00764463	0.00764463	2.13953	1	0.13646	0.291959	0.291959	NFE2L3_+_+
76	NFE2L3_+_(129r)	NFE2L3_+_(116g)	NFE2L3	False	chr4:99300862-99301362	ADH6	0.19927	0.120478	0.0240076	0.0240076	0.621126	1	0.0836321	0.0519461	0.0519461	NFE2L3_+_+
77	NFE2L3_+_(129r)	NFE2L3_+_(116g)	NFE2L3	False	chr16:31529047-31529547	ZNF843	0.108627	0.0930874	0.0101118	0.0101118	1.13326	1	0.0870444	0.0986438	0.0986438	NFE2L3_+_+
78	NFE2L3_+_(129r)	NFE2L3_+_(116g)	NFE2L3	False	chr4:173252179-173252679	SCRG1	0.134164	0.173918	0.0233335	0.0233335	0.29498	1	0.0703291	0.0207457	0.0207457	NFE2L3_+_+
79	NFE2L3_+_(129r)	NFE2L3_+_(116g)	NFE2L3	False	chr17:43366858-43367358	DHX8	0.0426624	0.283033	0.0120749	0.0120749	0.498408	1	0.172097	0.0857743	0.0857743	NFE2L3_+_+
80	NFE2L3_+_(129r)	NFE2L3_+_(116g)	NFE2L3	False	chr17:28576724-28577224	PIGS	0.0520763	0.0758871	0.00395192	0.00395192	0.354518	1	0.0809029	0.0286815	0.0286815	NFE2L3_+_+
81	NFE2L3_+_(129r)	NFE2L3_+_(116g)	NFE2L3	False	chr17:50289996-50290496	SGCA	0.0277943	0.111844	0.00310862	0.00310862	0.70312	1	0.0889255	0.0625253	0.0625253	NFE2L3_+_+
82	NFE2L3_+_(129r)	NFE2L3_+_(116g)	NFE2L3	False	chr11:693322-693822	PIDD1	0.0223911	0.15379	0.00344352	0.00344352	0.645871	1	0.10121	0.0653688	0.0653688	NFE2L3_+_+
83	NFE2L3_+_(129r)	NFE2L3_+_(116g)	NFE2L3	False	chr19:1265790-1266290	FAM174C	0.0490569	0.0827225	0.0040581	0.0040581	0.630081	1	0.0657702	0.0414406	0.0414406	NFE2L3_+_+
84	NFE2L3_+_(129r)	NFE2L3_+_(116g)	NFE2L3	False	chr17:82003721-82004221	FASN	0.0206496	0.118136	0.00243945	0.00243945	0.3187	1	0.137346	0.043772	0.043772	NFE2L3_+_+
85	NFE2L3_+_(129r)	NFE2L3_+_(116g)	NFE2L3	False	chr11:122601318-122601818	UBASH3B	0.120793	0.279059	0.0337082	0.0337082	1.48532	1	0.091753	0.136282	0.136282	NFE2L3_+_+
86	NFE2L3_+_(129r)	NFE2L3_+_(116g)	NFE2L3	False	chr11:122691213-122691713	UBASH3B	0.162951	0.313783	0.0511312	0.0511312	1.48532	1	0.091753	0.136282	0.136282	NFE2L3_+_+
87	NFE2L3_+_(129r)	NFE2L3_+_(116g)	NFE2L3	False	chr10:97095898-97096398	SLIT1	0.0426105	0.137465	0.00585744	0.00585744	2.34043	1	0.123837	0.289831	0.289831	NFE2L3_+_+
88	NFE2L3_+_(129r)	NFE2L3_+_(116g)	NFE2L3	False	chr19:18793395-18793895	COMP	0.0576986	0.20872	0.0120428	0.0120428	0.529189	1	0.103945	0.0550067	0.0550067	NFE2L3_+_+
89	NFE2L3_+_(129r)	NFE2L3_+_(116g)	NFE2L3	False	chr19:18700427-18700927	COMP	0.0687193	0.17953	0.0123372	0.0123372	0.529189	1	0.103945	0.0550067	0.0550067	NFE2L3_+_+
90	NFE2L3_+_(129r)	NFE2L3_+_(116g)	NFE2L3	False	chr3:53170939-53171439	PRKCD	0.0937581	0.231591	0.0217136	0.0217136	0.297199	1	0.15693	0.0466394	0.0466394	NFE2L3_+_+
91	NFE2L3_+_(129r)	NFE2L3_+_(116g)	NFE2L3	False	chr2:45153015-45153515	SIX2	0.0744692	0.281042	0.020929	0.020929	0.459304	1	0.132225	0.0607317	0.0607317	NFE2L3_+_+
92	NFE2L3_+_(129r)	NFE2L3_+_(116g)	NFE2L3	False	chr9:129138608-129139108	DOLPP1	0.103346	0.0562509	0.00581329	0.00581329	0.394859	1	0.0595284	0.0235053	0.0235053	NFE2L3_+_+
93	NFE2L3_+_(129r)	NFE2L3_+_(116g)	NFE2L3	False	chr7:51134074-51134574	COBL	0.27257	0.219685	0.0598796	0.0598796	0.294656	1	0.103811	0.0305887	0.0305887	NFE2L3_+_+
94	NFE2L3_+_(129r)	NFE2L3_+_(116g)	NFE2L3	False	chr1:225746732-225747232	TMEM63A	0.0326371	0.199339	0.00650583	0.00650583	0.50412	1	0.172269	0.0868443	0.0868443	NFE2L3_+_+
95	NFE2L3_+_(129r)	NFE2L3_+_(116g)	NFE2L3	False	chr6:44233760-44234260	SLC29A1	0.0630707	0.237293	0.0149662	0.0149662	0.339726	1	0.122095	0.0414789	0.0414789	NFE2L3_+_+
96	NFE2L3_+_(129r)	NFE2L3_+_(116g)	NFE2L3	False	chr6:44221813-44222313	SLC29A1	0.0571012	0.226457	0.0129309	0.0129309	0.339726	1	0.122095	0.0414789	0.0414789	NFE2L3_+_+
97	NFE2L3_+_(129r)	NFE2L3_+_(116g)	NFE2L3	False	chr17:82003721-82004221	NOTUM	0.0337939	0.0545513	0.0018435	0.0018435	1.01234	1	0.109504	0.110855	0.110855	NFE2L3_+_+
98	NFE2L3_+_(129r)	NFE2L3_+_(116g)	NFE2L3	False	chr7:106139705-106140205	SYPL1	0.132572	0.124967	0.0165672	0.0165672	0.700771	1	0.132663	0.0929661	0.0929661	NFE2L3_+_+
99	NFE2L3_+_(129r)	NFE2L3_+_(116g)	NFE2L3	False	chr8:102123052-102123552	RRM2B	0.109652	0.131361	0.0144039	0.0144039	0.50446	1	0.11295	0.056979	0.056979	NFE2L3_+_+
100	NFE2L3_+_(129r)	NFE2L3_+_(116g)	NFE2L3	False	chr20:63266099-63266599	NKAIN4	0.070816	0.212855	0.0150736	0.0150736	0.612964	1	0.0877194	0.0537688	0.0537688	NFE2L3_+_+
101	NFE2L3_+_(129r)	NFE2L3_+_(116g)	NFE2L3	False	chr2:219286002-219286502	GLB1L	0.051553	0.151995	0.00783578	0.00783578	1.01767	1	0.0951901	0.0968721	0.0968721	NFE2L3_+_+
102	NFE2L3_+_(129r)	NFE2L3_+_(116g)	NFE2L3	False	chr10:102775044-102775544	CNNM2	0.0566805	0.191768	0.0108695	0.0108695	0.27255	1	0.114635	0.0312438	0.0312438	NFE2L3_+_+
103	NFE2L3_+_(129r)	NFE2L3_+_(116g)	NFE2L3	False	chr3:185154070-185154570	EHHADH	0.1794	0.207653	0.0372529	0.0372529	0.590471	1	0.15755	0.0930285	0.0930285	NFE2L3_+_+
104	NFE2L3_+_(129r)	NFE2L3_+_(116g)	NFE2L3	False	chr10:7561128-7561628	SFMBT2	0.0889623	0.413938	0.0368249	0.0368249	1.79569	1	0.104068	0.186874	0.186874	NFE2L3_+_+
105	NFE2L3_+_(129r)	NFE2L3_+_(116g)	NFE2L3	False	chr2:74439815-74440315	DOK1	0.0367823	0.050865	0.00187093	0.00187093	0.64987	1	0.13162	0.0855356	0.0855356	NFE2L3_+_+
106	NFE2L3_+_(129r)	NFE2L3_+_(116g)	NFE2L3	False	chr14:23376624-23377124	CMTM5	0.201503	0.0976859	0.019684	0.019684	0.388222	1	0.067531	0.026217	0.026217	NFE2L3_+_+
107	NFE2L3_+_(129r)	NFE2L3_+_(116g)	NFE2L3	False	chr15:64856779-64857279	ANKDD1A	0.100555	0.226519	0.0227776	0.0227776	0.749241	1	0.19133	0.143352	0.143352	NFE2L3_+_+
108	NFE2L3_+_(129r)	NFE2L3_+_(116g)	NFE2L3	False	chr11:1830341-1830841	IFITM10	0.111701	0.262833	0.0293588	0.0293588	1.058	1	0.0822806	0.0870533	0.0870533	NFE2L3_+_+
109	NFE2L3_+_(129r)	NFE2L3_+_(116g)	NFE2L3	False	chr2:201797486-201797986	CDK15	0.0394901	0.110647	0.00436946	0.00436946	0.519105	1	0.120991	0.062807	0.062807	NFE2L3_+_+
110	NFE2L3_+_(129r)	NFE2L3_+_(116g)	NFE2L3	False	chr19:2060527-2061027	CSNK1G2	0.0106845	0.166032	0.00177398	0.00177398	0.287681	1	0.161062	0.0463344	0.0463344	NFE2L3_+_+
111	NFE2L3_+_(129r)	NFE2L3_+_(116g)	NFE2L3	False	chr4:185357153-185357653	C4orf47	0.0988559	0.17901	0.0176962	0.0176962	1.18247	1	0.178527	0.211102	0.211102	NFE2L3_+_+
112	NFE2L3_+_(129r)	NFE2L3_+_(116g)	NFE2L3	False	chrX:72308794-72309294	PIN4	0.119548	0.27764	0.0331914	0.0331914	0.348717	1	0.0985125	0.034353	0.034353	NFE2L3_+_+
113	NFE2L3_+_(129r)	NFE2L3_+_(116g)	NFE2L3	False	chrX:72142381-72142881	PIN4	0.137463	0.352089	0.0483991	0.0483991	0.348717	1	0.0985125	0.034353	0.034353	NFE2L3_+_+
114	NFE2L3_+_(129r)	NFE2L3_+_(116g)	NFE2L3	False	chr10:8054362-8054862	GATA3	0.207357	0.301502	0.0625185	0.0625185	0.49788	1	0.0967429	0.0481663	0.0481663	NFE2L3_+_+
115	NFE2L3_+_(129r)	NFE2L3_+_(116g)	NFE2L3	False	chr10:35218292-35218792	CUL2	0.0756121	0.253906	0.0191984	0.0191984	0.500076	1	0.174293	0.0871597	0.0871597	NFE2L3_+_+
116	NFE2L3_+_(129r)	NFE2L3_+_(116g)	NFE2L3	False	chr20:45778867-45779367	PLTP	0.048921	0.10431	0.00510297	0.00510297	0.320314	1	0.0869322	0.0278456	0.0278456	NFE2L3_+_+
117	NFE2L3_+_(129r)	NFE2L3_+_(116g)	NFE2L3	False	chr2:27081163-27081663	DPYSL5	0.0596634	0.198498	0.0118431	0.0118431	0.321991	1	0.121285	0.0390526	0.0390526	NFE2L3_+_+
118	NFE2L3_+_(129r)	NFE2L3_+_(116g)	NFE2L3	False	chr19:45508331-45508831	RTN2	0.0496694	0.108554	0.00539181	0.00539181	2.04186	1	0.0507086	0.10354	0.10354	NFE2L3_+_+
119	NFE2L3_+_(129r)	NFE2L3_+_(116g)	NFE2L3	False	chr2:240986959-240987459	SNED1	0.0900979	0.52788	0.0475609	0.0475609	0.349702	1	0.137536	0.0480967	0.0480967	NFE2L3_+_+
120	NFE2L3_+_(129r)	NFE2L3_+_(116g)	NFE2L3	False	chr12:32501858-32502358	FGD4	0.23196	0.339769	0.0788129	0.0788129	0.922824	1	0.173121	0.15976	0.15976	NFE2L3_+_+
121	NFE2L3_+_(129r)	NFE2L3_+_(116g)	NFE2L3	False	chr11:62539150-62539650	ROM1	0.0497346	0.12113	0.00602437	0.00602437	0.364938	1	0.0693716	0.0253163	0.0253163	NFE2L3_+_+
122	NFE2L3_+_(129r)	NFE2L3_+_(116g)	NFE2L3	False	chr11:118914078-118914578	HYOU1	0.0222	0.0947872	0.00210427	0.00210427	0.798969	1	0.126419	0.101005	0.101005	NFE2L3_+_+
123	NFE2L3_+_(129r)	NFE2L3_+_(116g)	NFE2L3	False	chr3:157588646-157589146	VEPH1	0.0921961	0.219898	0.0202738	0.0202738	0.296954	1	0.0819965	0.0243492	0.0243492	NFE2L3_+_+
124	NFE2L3_+_(129r)	NFE2L3_+_(116g)	NFE2L3	False	chrX:18885517-18886017	PHKA2	0.244454	0.164744	0.0402725	0.0402725	0.991485	1	0.201732	0.200014	0.200014	NFE2L3_+_+
125	NFE2L3_+_(129r)	NFE2L3_+_(116g)	NFE2L3	False	chr20:64083982-64084482	TCEA2	0.0459875	0.13546	0.00622946	0.00622946	0.312332	1	0.113614	0.0354853	0.0354853	NFE2L3_+_+
126	NFE2L3_+_(129r)	NFE2L3_+_(116g)	NFE2L3	False	chr4:112234942-112235442	FAM241A	0.103872	0.223102	0.023174	0.023174	0.290838	1	0.104728	0.0304588	0.0304588	NFE2L3_+_+
127	NFE2L3_+_(129r)	NFE2L3_+_(116g)	NFE2L3	False	chr10:133259122-133259622	KNDC1	0.0416661	0.054607	0.00227526	0.00227526	0.631369	1	0.0887975	0.0560639	0.0560639	NFE2L3_+_+
128	NFE2L3_+_(129r)	NFE2L3_+_(116g)	NFE2L3	False	chr3:136819346-136819846	SLC35G2	0.129605	0.246113	0.0318974	0.0318974	0.344732	1	0.107562	0.03708	0.03708	NFE2L3_+_+
129	NFE2L3_+_(129r)	NFE2L3_+_(116g)	NFE2L3	False	chr11:65485456-65485956	EHBP1L1	0.0252461	0.113441	0.00286394	0.00286394	0.282068	1	0.0674466	0.0190245	0.0190245	NFE2L3_+_+
130	NFE2L3_+_(129r)	NFE2L3_+_(116g)	NFE2L3	False	chr12:68358766-68359266	MDM1	0.193352	0.23835	0.0460854	0.0460854	0.375157	1	0.149764	0.0561849	0.0561849	NFE2L3_+_+
131	NFE2L3_+_(129r)	NFE2L3_+_(116g)	NFE2L3	False	chr3:32420143-32420643	CMTM7	0.109053	0.258704	0.0282123	0.0282123	0.464165	1	0.159402	0.0739888	0.0739888	NFE2L3_+_+
132	NFE2L3_+_(129r)	NFE2L3_+_(116g)	NFE2L3	False	chr15:53833134-53833634	WDR72	0.408212	0.109052	0.0445162	0.0445162	1.72824	1	0.0588159	0.101648	0.101648	NFE2L3_+_+
133	NFE2L3_+_(129r)	NFE2L3_+_(116g)	NFE2L3	False	chr19:56946055-56946555	ZIM2	0.0591385	0.245064	0.0144927	0.0144927	0.314005	1	0.160194	0.0503017	0.0503017	NFE2L3_+_+
0	NFIA_+_(4790r)	NFIA_+_(1666g)	NFIA	False	chr17:42248538-42249038	STAT5B	0.0141904	0.126729	0.00179834	0.00179834	1.83097	1	0.519651	0.951466	0.951466	NFIA_+_+
1	NFIA_+_(4790r)	NFIA_+_(1666g)	NFIA	False	chr17:42287178-42287678	STAT5B	0.0302888	0.159872	0.00484234	0.00484234	1.83097	1	0.519651	0.951466	0.951466	NFIA_+_+
2	NFIA_+_(4790r)	NFIA_+_(1666g)	NFIA	False	chr17:42194271-42194771	STAT5B	0.0124146	0.222306	0.00275985	0.00275985	1.83097	1	0.519651	0.951466	0.951466	NFIA_+_+
3	NFIA_+_(4790r)	NFIA_+_(1666g)	NFIA	False	chr3:73351519-73352019	PDZRN3	0.0211443	0.26302	0.00556137	0.00556137	1.11754	1	0.558452	0.624093	0.624093	NFIA_+_+
4	NFIA_+_(4790r)	NFIA_+_(1666g)	NFIA	False	chr3:73759203-73759703	PDZRN3	0.0225355	0.400216	0.00901907	0.00901907	1.11754	1	0.558452	0.624093	0.624093	NFIA_+_+
5	NFIA_+_(4790r)	NFIA_+_(1666g)	NFIA	False	chr3:73523577-73524077	PDZRN3	0.0283967	0.369463	0.0104915	0.0104915	1.11754	1	0.558452	0.624093	0.624093	NFIA_+_+
6	NFIA_+_(4790r)	NFIA_+_(1666g)	NFIA	False	chr3:73719807-73720307	PDZRN3	0.0239068	0.397463	0.00950209	0.00950209	1.11754	1	0.558452	0.624093	0.624093	NFIA_+_+
7	NFIA_+_(4790r)	NFIA_+_(1666g)	NFIA	False	chr3:73600969-73601469	PDZRN3	0.0252469	0.431224	0.0108871	0.0108871	1.11754	1	0.558452	0.624093	0.624093	NFIA_+_+
8	NFIA_+_(4790r)	NFIA_+_(1666g)	NFIA	False	chr3:73600199-73600699	PDZRN3	0.0576035	0.494797	0.028502	0.028502	1.11754	1	0.558452	0.624093	0.624093	NFIA_+_+
9	NFIA_+_(4790r)	NFIA_+_(1666g)	NFIA	False	chr3:73727065-73727565	PDZRN3	0.0289641	0.404286	0.0117098	0.0117098	1.11754	1	0.558452	0.624093	0.624093	NFIA_+_+
10	NFIA_+_(4790r)	NFIA_+_(1666g)	NFIA	False	chr3:73603623-73604123	PDZRN3	0.0468528	0.439822	0.0206069	0.0206069	1.11754	1	0.558452	0.624093	0.624093	NFIA_+_+
11	NFIA_+_(4790r)	NFIA_+_(1666g)	NFIA	False	chr3:73622045-73622545	PDZRN3	0.0389926	0.141879	0.00553223	0.00553223	1.11754	1	0.558452	0.624093	0.624093	NFIA_+_+
12	NFIA_+_(4790r)	NFIA_+_(1666g)	NFIA	False	chr2:43349070-43349570	ZFP36L2	0.0370486	0.209279	0.00775351	0.00775351	13.8085	1	0.627595	8.66614	8.66614	NFIA_+_+
13	NFIA_+_(4790r)	NFIA_+_(1666g)	NFIA	False	chr2:43083997-43084497	ZFP36L2	0.0144936	0.221564	0.00321126	0.00321126	13.8085	1	0.627595	8.66614	8.66614	NFIA_+_+
14	NFIA_+_(4790r)	NFIA_+_(1666g)	NFIA	False	chr2:43080339-43080839	ZFP36L2	0.0173372	0.173718	0.00301178	0.00301178	13.8085	1	0.627595	8.66614	8.66614	NFIA_+_+
15	NFIA_+_(4790r)	NFIA_+_(1666g)	NFIA	False	chr2:43082381-43082881	ZFP36L2	0.0242517	0.12577	0.00305014	0.00305014	13.8085	1	0.627595	8.66614	8.66614	NFIA_+_+
16	NFIA_+_(4790r)	NFIA_+_(1666g)	NFIA	False	chr2:43218681-43219181	ZFP36L2	0.0119612	0.217899	0.00260633	0.00260633	13.8085	1	0.627595	8.66614	8.66614	NFIA_+_+
17	NFIA_+_(4790r)	NFIA_+_(1666g)	NFIA	False	chr2:43301159-43301659	ZFP36L2	0.025396	0.0661464	0.00167985	0.00167985	13.8085	1	0.627595	8.66614	8.66614	NFIA_+_+
18	NFIA_+_(4790r)	NFIA_+_(1666g)	NFIA	False	chr8:143516417-143516917	EEF1D	0.0410899	0.367409	0.0150968	0.0150968	1.52798	1	0.362576	0.554009	0.554009	NFIA_+_+
19	NFIA_+_(4790r)	NFIA_+_(1666g)	NFIA	False	chr8:143515880-143516380	EEF1D	0.0116206	0.213089	0.00247623	0.00247623	1.52798	1	0.362576	0.554009	0.554009	NFIA_+_+
20	NFIA_+_(4790r)	NFIA_+_(1666g)	NFIA	False	chr5:64768941-64769441	SREK1IP1	0.0573476	0.0629532	0.00361022	0.00361022	3.25929	1	0.563553	1.83678	1.83678	NFIA_+_+
21	NFIA_+_(4790r)	NFIA_+_(1666g)	NFIA	False	chr13:29743209-29743709	UBL3	0.044693	0.0999556	0.00446732	0.00446732	19.1797	1	0.618176	11.8564	11.8564	NFIA_+_+
22	NFIA_+_(4790r)	NFIA_+_(1666g)	NFIA	False	chr13:29923822-29924322	UBL3	0.0342929	0.0828361	0.00284069	0.00284069	19.1797	1	0.618176	11.8564	11.8564	NFIA_+_+
23	NFIA_+_(4790r)	NFIA_+_(1666g)	NFIA	False	chr13:29925454-29925954	UBL3	0.10354	0.174702	0.0180887	0.0180887	19.1797	1	0.618176	11.8564	11.8564	NFIA_+_+
24	NFIA_+_(4790r)	NFIA_+_(1666g)	NFIA	False	chr13:29902237-29902737	UBL3	0.0520305	0.101635	0.00528813	0.00528813	19.1797	1	0.618176	11.8564	11.8564	NFIA_+_+
25	NFIA_+_(4790r)	NFIA_+_(1666g)	NFIA	False	chr7:33932726-33933226	BMPER	0.0289504	0.167317	0.00484391	0.00484391	17.4586	1	0.456036	7.96173	7.96173	NFIA_+_+
26	NFIA_+_(4790r)	NFIA_+_(1666g)	NFIA	False	chr7:34191032-34191532	BMPER	0.0364121	0.274124	0.00998145	0.00998145	17.4586	1	0.456036	7.96173	7.96173	NFIA_+_+
27	NFIA_+_(4790r)	NFIA_+_(1666g)	NFIA	False	chr7:33775089-33775589	BMPER	0.0378287	0.150042	0.00567591	0.00567591	17.4586	1	0.456036	7.96173	7.96173	NFIA_+_+
28	NFIA_+_(4790r)	NFIA_+_(1666g)	NFIA	False	chr7:33788319-33788819	BMPER	0.0658198	0.27043	0.0177997	0.0177997	17.4586	1	0.456036	7.96173	7.96173	NFIA_+_+
29	NFIA_+_(4790r)	NFIA_+_(1666g)	NFIA	False	chr7:33814879-33815379	BMPER	0.0986691	0.289551	0.0285698	0.0285698	17.4586	1	0.456036	7.96173	7.96173	NFIA_+_+
30	NFIA_+_(4790r)	NFIA_+_(1666g)	NFIA	False	chr7:33970461-33970961	BMPER	0.0221306	0.106592	0.00235895	0.00235895	17.4586	1	0.456036	7.96173	7.96173	NFIA_+_+
31	NFIA_+_(4790r)	NFIA_+_(1666g)	NFIA	False	chr7:34143353-34143853	BMPER	0.0251518	0.0819873	0.00206213	0.00206213	17.4586	1	0.456036	7.96173	7.96173	NFIA_+_+
32	NFIA_+_(4790r)	NFIA_+_(1666g)	NFIA	False	chr7:34136759-34137259	BMPER	0.0426592	0.246016	0.0104948	0.0104948	17.4586	1	0.456036	7.96173	7.96173	NFIA_+_+
33	NFIA_+_(4790r)	NFIA_+_(1666g)	NFIA	False	chr8:57855181-57855681	FAM110B	0.0462051	0.263149	0.0121588	0.0121588	4.45013	1	0.545963	2.42961	2.42961	NFIA_+_+
34	NFIA_+_(4790r)	NFIA_+_(1666g)	NFIA	False	chr8:57861098-57861598	FAM110B	0.0395378	0.247344	0.00977945	0.00977945	4.45013	1	0.545963	2.42961	2.42961	NFIA_+_+
35	NFIA_+_(4790r)	NFIA_+_(1666g)	NFIA	False	chr8:57913093-57913593	FAM110B	0.0595081	0.339498	0.0202029	0.0202029	4.45013	1	0.545963	2.42961	2.42961	NFIA_+_+
36	NFIA_+_(4790r)	NFIA_+_(1666g)	NFIA	False	chr8:57929589-57930089	FAM110B	0.037262	0.249193	0.00928543	0.00928543	4.45013	1	0.545963	2.42961	2.42961	NFIA_+_+
37	NFIA_+_(4790r)	NFIA_+_(1666g)	NFIA	False	chr8:58050662-58051162	FAM110B	0.0424127	0.279056	0.0118355	0.0118355	4.45013	1	0.545963	2.42961	2.42961	NFIA_+_+
38	NFIA_+_(4790r)	NFIA_+_(1666g)	NFIA	False	chr8:58052016-58052516	FAM110B	0.0229792	0.120558	0.00277034	0.00277034	4.45013	1	0.545963	2.42961	2.42961	NFIA_+_+
39	NFIA_+_(4790r)	NFIA_+_(1666g)	NFIA	False	chr8:58279680-58280180	FAM110B	0.0290973	0.0880119	0.00256091	0.00256091	4.45013	1	0.545963	2.42961	2.42961	NFIA_+_+
40	NFIA_+_(4790r)	NFIA_+_(1666g)	NFIA	False	chr8:57912540-57913040	FAM110B	0.0483093	0.287756	0.0139013	0.0139013	4.45013	1	0.545963	2.42961	2.42961	NFIA_+_+
41	NFIA_+_(4790r)	NFIA_+_(1666g)	NFIA	False	chr8:57924753-57925253	FAM110B	0.0298509	0.231888	0.00692207	0.00692207	4.45013	1	0.545963	2.42961	2.42961	NFIA_+_+
42	NFIA_+_(4790r)	NFIA_+_(1666g)	NFIA	False	chr8:57955743-57956243	FAM110B	0.138731	0.399553	0.0554304	0.0554304	4.45013	1	0.545963	2.42961	2.42961	NFIA_+_+
43	NFIA_+_(4790r)	NFIA_+_(1666g)	NFIA	False	chr2:64203806-64204306	PELI1	0.0676399	0.288815	0.0195354	0.0195354	6.17947	1	0.51203	3.16407	3.16407	NFIA_+_+
44	NFIA_+_(4790r)	NFIA_+_(1666g)	NFIA	False	chr2:64221123-64221623	PELI1	0.0262098	0.0905601	0.00237356	0.00237356	6.17947	1	0.51203	3.16407	3.16407	NFIA_+_+
45	NFIA_+_(4790r)	NFIA_+_(1666g)	NFIA	False	chr2:64202459-64202959	PELI1	0.0297035	0.134935	0.00400803	0.00400803	6.17947	1	0.51203	3.16407	3.16407	NFIA_+_+
46	NFIA_+_(4790r)	NFIA_+_(1666g)	NFIA	False	chr3:64634328-64634828	ADAMTS9	0.0348582	0.287993	0.0100389	0.0100389	13.9674	1	0.549987	7.6819	7.6819	NFIA_+_+
47	NFIA_+_(4790r)	NFIA_+_(1666g)	NFIA	False	chr3:64444725-64445225	ADAMTS9	0.0615739	0.306018	0.0188427	0.0188427	13.9674	1	0.549987	7.6819	7.6819	NFIA_+_+
48	NFIA_+_(4790r)	NFIA_+_(1666g)	NFIA	False	chr3:64815204-64815704	ADAMTS9	0.0337478	0.303635	0.010247	0.010247	13.9674	1	0.549987	7.6819	7.6819	NFIA_+_+
49	NFIA_+_(4790r)	NFIA_+_(1666g)	NFIA	False	chr3:64716166-64716666	ADAMTS9	0.0309886	0.179416	0.00555986	0.00555986	13.9674	1	0.549987	7.6819	7.6819	NFIA_+_+
50	NFIA_+_(4790r)	NFIA_+_(1666g)	NFIA	False	chr3:64561096-64561596	ADAMTS9	0.0171261	0.17106	0.00292959	0.00292959	13.9674	1	0.549987	7.6819	7.6819	NFIA_+_+
51	NFIA_+_(4790r)	NFIA_+_(1666g)	NFIA	False	chr3:64403033-64403533	ADAMTS9	0.0372853	0.273111	0.0101831	0.0101831	13.9674	1	0.549987	7.6819	7.6819	NFIA_+_+
52	NFIA_+_(4790r)	NFIA_+_(1666g)	NFIA	False	chr3:64539449-64539949	ADAMTS9	0.022584	0.107532	0.00242851	0.00242851	13.9674	1	0.549987	7.6819	7.6819	NFIA_+_+
53	NFIA_+_(4790r)	NFIA_+_(1666g)	NFIA	False	chr3:64405419-64405919	ADAMTS9	0.035289	0.25463	0.00898563	0.00898563	13.9674	1	0.549987	7.6819	7.6819	NFIA_+_+
54	NFIA_+_(4790r)	NFIA_+_(1666g)	NFIA	False	chr12:122095228-122095728	MLXIP	0.0228469	0.106676	0.00243722	0.00243722	1.09298	1	0.440591	0.481559	0.481559	NFIA_+_+
55	NFIA_+_(4790r)	NFIA_+_(1666g)	NFIA	False	chr12:122063035-122063535	MLXIP	0.0255141	0.139825	0.0035675	0.0035675	1.09298	1	0.440591	0.481559	0.481559	NFIA_+_+
56	NFIA_+_(4790r)	NFIA_+_(1666g)	NFIA	False	chr12:122098302-122098802	MLXIP	0.0128232	0.0937344	0.00120198	0.00120198	1.09298	1	0.440591	0.481559	0.481559	NFIA_+_+
57	NFIA_+_(4790r)	NFIA_+_(1666g)	NFIA	False	chr3:120497311-120497811	FSTL1	0.079239	0.269462	0.0213519	0.0213519	1.22838	1	0.593642	0.729219	0.729219	NFIA_+_+
58	NFIA_+_(4790r)	NFIA_+_(1666g)	NFIA	False	chr3:120421013-120421513	FSTL1	0.0456321	0.244386	0.0111518	0.0111518	1.22838	1	0.593642	0.729219	0.729219	NFIA_+_+
59	NFIA_+_(4790r)	NFIA_+_(1666g)	NFIA	False	chr3:120425030-120425530	FSTL1	0.0187828	0.29178	0.00548044	0.00548044	1.22838	1	0.593642	0.729219	0.729219	NFIA_+_+
60	NFIA_+_(4790r)	NFIA_+_(1666g)	NFIA	False	chr3:120487045-120487545	FSTL1	0.0632299	0.353923	0.0223785	0.0223785	1.22838	1	0.593642	0.729219	0.729219	NFIA_+_+
61	NFIA_+_(4790r)	NFIA_+_(1666g)	NFIA	False	chr3:120425819-120426319	FSTL1	0.00894287	0.104218	0.000932004	0.000932004	1.22838	1	0.593642	0.729219	0.729219	NFIA_+_+
62	NFIA_+_(4790r)	NFIA_+_(1666g)	NFIA	False	chr19:44212891-44213391	ZNF233	0.0633285	0.0930616	0.00589345	0.00589345	1.05389	1	0.213557	0.225066	0.225066	NFIA_+_+
63	NFIA_+_(4790r)	NFIA_+_(1666g)	NFIA	False	chr6:26556501-26557001	ZNF322	0.0117905	0.080059	0.000943936	0.000943936	1.72923	1	0.510634	0.883003	0.883003	NFIA_+_+
64	NFIA_+_(4790r)	NFIA_+_(1666g)	NFIA	False	chr16:69243452-69243952	UTP4	0.0179957	0.114333	0.0020575	0.0020575	5.63708	1	0.330414	1.86257	1.86257	NFIA_+_+
65	NFIA_+_(4790r)	NFIA_+_(1666g)	NFIA	False	chr16:69150113-69150613	UTP4	0.0134886	0.0980352	0.00132236	0.00132236	5.63708	1	0.330414	1.86257	1.86257	NFIA_+_+
66	NFIA_+_(4790r)	NFIA_+_(1666g)	NFIA	False	chr16:69188118-69188618	UTP4	0.0472327	0.0919189	0.00434158	0.00434158	5.63708	1	0.330414	1.86257	1.86257	NFIA_+_+
67	NFIA_+_(4790r)	NFIA_+_(1666g)	NFIA	False	chr10:116211558-116212058	GFRA1	0.0655911	0.23127	0.0151693	0.0151693	3.45826	1	0.283468	0.980306	0.980306	NFIA_+_+
68	NFIA_+_(4790r)	NFIA_+_(1666g)	NFIA	False	chr10:116300462-116300962	GFRA1	0.0213889	0.120155	0.00256998	0.00256998	3.45826	1	0.283468	0.980306	0.980306	NFIA_+_+
69	NFIA_+_(4790r)	NFIA_+_(1666g)	NFIA	False	chr10:116273299-116273799	GFRA1	0.0401738	0.385999	0.015507	0.015507	3.45826	1	0.283468	0.980306	0.980306	NFIA_+_+
70	NFIA_+_(4790r)	NFIA_+_(1666g)	NFIA	False	chr10:116274004-116274504	GFRA1	0.0963673	0.474279	0.045705	0.045705	3.45826	1	0.283468	0.980306	0.980306	NFIA_+_+
71	NFIA_+_(4790r)	NFIA_+_(1666g)	NFIA	False	chr7:35716381-35716881	HERPUD2	0.0420761	0.12714	0.00534957	0.00534957	1.26354	1	0.526069	0.664707	0.664707	NFIA_+_+
72	NFIA_+_(4790r)	NFIA_+_(1666g)	NFIA	False	chr7:35734103-35734603	HERPUD2	0.0740183	0.206068	0.0152528	0.0152528	1.26354	1	0.526069	0.664707	0.664707	NFIA_+_+
73	NFIA_+_(4790r)	NFIA_+_(1666g)	NFIA	False	chr7:35520136-35520636	HERPUD2	0.0376213	0.163827	0.00616338	0.00616338	1.26354	1	0.526069	0.664707	0.664707	NFIA_+_+
74	NFIA_+_(4790r)	NFIA_+_(1666g)	NFIA	False	chr9:696623-697123	KANK1	0.0357497	0.0601626	0.00215079	0.00215079	1.61387	1	0.375493	0.605996	0.605996	NFIA_+_+
75	NFIA_+_(4790r)	NFIA_+_(1666g)	NFIA	False	chr9:693418-693918	KANK1	0.0450158	0.298195	0.0134235	0.0134235	1.61387	1	0.375493	0.605996	0.605996	NFIA_+_+
76	NFIA_+_(4790r)	NFIA_+_(1666g)	NFIA	False	chr9:546856-547356	KANK1	0.0787854	0.218541	0.0172179	0.0172179	1.61387	1	0.375493	0.605996	0.605996	NFIA_+_+
77	NFIA_+_(4790r)	NFIA_+_(1666g)	NFIA	False	chr9:694410-694910	KANK1	0.02531	0.285446	0.00722462	0.00722462	1.61387	1	0.375493	0.605996	0.605996	NFIA_+_+
78	NFIA_+_(4790r)	NFIA_+_(1666g)	NFIA	False	chr9:419820-420320	KANK1	0.0574107	0.284919	0.0163574	0.0163574	1.61387	1	0.375493	0.605996	0.605996	NFIA_+_+
79	NFIA_+_(4790r)	NFIA_+_(1666g)	NFIA	False	chr9:552454-552954	KANK1	0.147374	0.274115	0.0403974	0.0403974	1.61387	1	0.375493	0.605996	0.605996	NFIA_+_+
80	NFIA_+_(4790r)	NFIA_+_(1666g)	NFIA	False	chr9:735102-735602	KANK1	0.0330511	0.126288	0.00417398	0.00417398	1.61387	1	0.375493	0.605996	0.605996	NFIA_+_+
81	NFIA_+_(4790r)	NFIA_+_(1666g)	NFIA	False	chr7:43647813-43648313	COA1	0.0309395	0.0895581	0.00277088	0.00277088	1.02699	1	0.627491	0.644426	0.644426	NFIA_+_+
82	NFIA_+_(4790r)	NFIA_+_(1666g)	NFIA	False	chr7:43482134-43482634	COA1	0.0221319	0.0548152	0.00121317	0.00121317	1.02699	1	0.627491	0.644426	0.644426	NFIA_+_+
83	NFIA_+_(4790r)	NFIA_+_(1666g)	NFIA	False	chr7:43639896-43640396	COA1	0.0378883	0.189659	0.00718585	0.00718585	1.02699	1	0.627491	0.644426	0.644426	NFIA_+_+
84	NFIA_+_(4790r)	NFIA_+_(1666g)	NFIA	False	chr20:38252670-38253170	KIAA1755	0.045378	0.389504	0.0176749	0.0176749	1.44168	1	0.36727	0.529487	0.529487	NFIA_+_+
85	NFIA_+_(4790r)	NFIA_+_(1666g)	NFIA	False	chr20:38259489-38259989	KIAA1755	0.0541087	0.467352	0.0252878	0.0252878	1.44168	1	0.36727	0.529487	0.529487	NFIA_+_+
86	NFIA_+_(4790r)	NFIA_+_(1666g)	NFIA	False	chr20:38255337-38255837	KIAA1755	0.0527138	0.482138	0.0254153	0.0254153	1.44168	1	0.36727	0.529487	0.529487	NFIA_+_+
87	NFIA_+_(4790r)	NFIA_+_(1666g)	NFIA	False	chr20:38073322-38073822	KIAA1755	0.0407403	0.454512	0.0185169	0.0185169	1.44168	1	0.36727	0.529487	0.529487	NFIA_+_+
88	NFIA_+_(4790r)	NFIA_+_(1666g)	NFIA	False	chr20:38246789-38247289	KIAA1755	0.0421009	0.411975	0.0173445	0.0173445	1.44168	1	0.36727	0.529487	0.529487	NFIA_+_+
89	NFIA_+_(4790r)	NFIA_+_(1666g)	NFIA	False	chr20:38171101-38171601	KIAA1755	0.0337659	0.356466	0.0120364	0.0120364	1.44168	1	0.36727	0.529487	0.529487	NFIA_+_+
90	NFIA_+_(4790r)	NFIA_+_(1666g)	NFIA	False	chr20:38271131-38271631	KIAA1755	0.159562	0.520913	0.0831179	0.0831179	1.44168	1	0.36727	0.529487	0.529487	NFIA_+_+
91	NFIA_+_(4790r)	NFIA_+_(1666g)	NFIA	False	chr20:38109824-38110324	KIAA1755	0.0428514	0.432944	0.0185523	0.0185523	1.44168	1	0.36727	0.529487	0.529487	NFIA_+_+
92	NFIA_+_(4790r)	NFIA_+_(1666g)	NFIA	False	chr20:38152529-38153029	KIAA1755	0.0374447	0.400712	0.0150045	0.0150045	1.44168	1	0.36727	0.529487	0.529487	NFIA_+_+
93	NFIA_+_(4790r)	NFIA_+_(1666g)	NFIA	False	chr20:38303836-38304336	KIAA1755	0.0336898	0.350883	0.0118212	0.0118212	1.44168	1	0.36727	0.529487	0.529487	NFIA_+_+
94	NFIA_+_(4790r)	NFIA_+_(1666g)	NFIA	False	chr20:38120211-38120711	KIAA1755	0.0412883	0.403035	0.0166406	0.0166406	1.44168	1	0.36727	0.529487	0.529487	NFIA_+_+
95	NFIA_+_(4790r)	NFIA_+_(1666g)	NFIA	False	chr5:172403849-172404349	SH3PXD2B	0.0215532	0.280219	0.00603961	0.00603961	1.70326	1	0.678822	1.15621	1.15621	NFIA_+_+
96	NFIA_+_(4790r)	NFIA_+_(1666g)	NFIA	False	chr5:172418285-172418785	SH3PXD2B	0.0187145	0.253233	0.00473914	0.00473914	1.70326	1	0.678822	1.15621	1.15621	NFIA_+_+
97	NFIA_+_(4790r)	NFIA_+_(1666g)	NFIA	False	chr5:172419090-172419590	SH3PXD2B	0.0322827	0.363911	0.011748	0.011748	1.70326	1	0.678822	1.15621	1.15621	NFIA_+_+
98	NFIA_+_(4790r)	NFIA_+_(1666g)	NFIA	False	chr5:172414367-172414867	SH3PXD2B	0.0286714	0.332771	0.00954103	0.00954103	1.70326	1	0.678822	1.15621	1.15621	NFIA_+_+
99	NFIA_+_(4790r)	NFIA_+_(1666g)	NFIA	False	chr5:172452503-172453003	SH3PXD2B	0.0354098	0.379409	0.0134348	0.0134348	1.70326	1	0.678822	1.15621	1.15621	NFIA_+_+
100	NFIA_+_(4790r)	NFIA_+_(1666g)	NFIA	False	chr5:172411660-172412160	SH3PXD2B	0.0169195	0.252929	0.00427942	0.00427942	1.70326	1	0.678822	1.15621	1.15621	NFIA_+_+
101	NFIA_+_(4790r)	NFIA_+_(1666g)	NFIA	False	chr5:172451632-172452132	SH3PXD2B	0.0209843	0.260571	0.0054679	0.0054679	1.70326	1	0.678822	1.15621	1.15621	NFIA_+_+
102	NFIA_+_(4790r)	NFIA_+_(1666g)	NFIA	False	chr1:3031679-3032179	PRDM16	0.000922505	0.178176	0.000164368	0.000164368	3.44346	1	0.388085	1.33636	1.33636	NFIA_+_+
103	NFIA_+_(4790r)	NFIA_+_(1666g)	NFIA	False	chr1:3270786-3271286	PRDM16	0.00107412	0.277664	0.000298245	0.000298245	3.44346	1	0.388085	1.33636	1.33636	NFIA_+_+
104	NFIA_+_(4790r)	NFIA_+_(1666g)	NFIA	False	chr1:3170410-3170910	PRDM16	0.00304646	0.171054	0.000521109	0.000521109	3.44346	1	0.388085	1.33636	1.33636	NFIA_+_+
105	NFIA_+_(4790r)	NFIA_+_(1666g)	NFIA	False	chr1:3240832-3241332	PRDM16	0.00560045	0.461507	0.00258464	0.00258464	3.44346	1	0.388085	1.33636	1.33636	NFIA_+_+
106	NFIA_+_(4790r)	NFIA_+_(1666g)	NFIA	False	chr1:3350549-3351049	PRDM16	0.0013556	0.249046	0.000337608	0.000337608	3.44346	1	0.388085	1.33636	1.33636	NFIA_+_+
107	NFIA_+_(4790r)	NFIA_+_(1666g)	NFIA	False	chr1:3122341-3122841	PRDM16	0.00400367	0.432702	0.0017324	0.0017324	3.44346	1	0.388085	1.33636	1.33636	NFIA_+_+
108	NFIA_+_(4790r)	NFIA_+_(1666g)	NFIA	False	chr1:3530304-3530804	PRDM16	0.00276428	0.182465	0.000504385	0.000504385	3.44346	1	0.388085	1.33636	1.33636	NFIA_+_+
109	NFIA_+_(4790r)	NFIA_+_(1666g)	NFIA	False	chr1:3517232-3517732	PRDM16	0.000748923	0.230237	0.00017243	0.00017243	3.44346	1	0.388085	1.33636	1.33636	NFIA_+_+
110	NFIA_+_(4790r)	NFIA_+_(1666g)	NFIA	False	chr1:3079304-3079804	PRDM16	0.0120623	0.378825	0.0045695	0.0045695	3.44346	1	0.388085	1.33636	1.33636	NFIA_+_+
111	NFIA_+_(4790r)	NFIA_+_(1666g)	NFIA	False	chr1:3315688-3316188	PRDM16	0.00216755	0.115133	0.000249558	0.000249558	3.44346	1	0.388085	1.33636	1.33636	NFIA_+_+
112	NFIA_+_(4790r)	NFIA_+_(1666g)	NFIA	False	chr1:2980561-2981061	PRDM16	0.00593816	0.519254	0.00308341	0.00308341	3.44346	1	0.388085	1.33636	1.33636	NFIA_+_+
113	NFIA_+_(4790r)	NFIA_+_(1666g)	NFIA	False	chr1:3516164-3516664	PRDM16	0.00413284	0.0543802	0.000224745	0.000224745	3.44346	1	0.388085	1.33636	1.33636	NFIA_+_+
114	NFIA_+_(4790r)	NFIA_+_(1666g)	NFIA	False	chr1:3365928-3366428	PRDM16	0.00163834	0.426719	0.00069911	0.00069911	3.44346	1	0.388085	1.33636	1.33636	NFIA_+_+
115	NFIA_+_(4790r)	NFIA_+_(1666g)	NFIA	False	chr1:2999371-2999871	PRDM16	0.00403322	0.495988	0.00200043	0.00200043	3.44346	1	0.388085	1.33636	1.33636	NFIA_+_+
116	NFIA_+_(4790r)	NFIA_+_(1666g)	NFIA	False	chr1:3366430-3366930	PRDM16	0.01093	0.48547	0.00530621	0.00530621	3.44346	1	0.388085	1.33636	1.33636	NFIA_+_+
117	NFIA_+_(4790r)	NFIA_+_(1666g)	NFIA	False	chr1:3410074-3410574	PRDM16	0.0160314	0.455744	0.00730619	0.00730619	3.44346	1	0.388085	1.33636	1.33636	NFIA_+_+
118	NFIA_+_(4790r)	NFIA_+_(1666g)	NFIA	False	chr1:3011872-3012372	PRDM16	0.000969307	0.22836	0.000221351	0.000221351	3.44346	1	0.388085	1.33636	1.33636	NFIA_+_+
119	NFIA_+_(4790r)	NFIA_+_(1666g)	NFIA	False	chr1:3322098-3322598	PRDM16	0.00140522	0.317521	0.000446188	0.000446188	3.44346	1	0.388085	1.33636	1.33636	NFIA_+_+
120	NFIA_+_(4790r)	NFIA_+_(1666g)	NFIA	False	chr1:3283884-3284384	PRDM16	0.00444188	0.380195	0.00168878	0.00168878	3.44346	1	0.388085	1.33636	1.33636	NFIA_+_+
121	NFIA_+_(4790r)	NFIA_+_(1666g)	NFIA	False	chr1:3335160-3335660	PRDM16	0.00413478	0.35062	0.00144974	0.00144974	3.44346	1	0.388085	1.33636	1.33636	NFIA_+_+
122	NFIA_+_(4790r)	NFIA_+_(1666g)	NFIA	False	chr1:3345791-3346291	PRDM16	0.00320359	0.490367	0.00157094	0.00157094	3.44346	1	0.388085	1.33636	1.33636	NFIA_+_+
123	NFIA_+_(4790r)	NFIA_+_(1666g)	NFIA	False	chr1:2988285-2988785	PRDM16	0.040786	0.588869	0.0240176	0.0240176	3.44346	1	0.388085	1.33636	1.33636	NFIA_+_+
124	NFIA_+_(4790r)	NFIA_+_(1666g)	NFIA	False	chr1:2982900-2983400	PRDM16	0.00148308	0.490834	0.000727946	0.000727946	3.44346	1	0.388085	1.33636	1.33636	NFIA_+_+
125	NFIA_+_(4790r)	NFIA_+_(1666g)	NFIA	False	chr1:2947242-2947742	PRDM16	0.00106766	0.441241	0.000471097	0.000471097	3.44346	1	0.388085	1.33636	1.33636	NFIA_+_+
126	NFIA_+_(4790r)	NFIA_+_(1666g)	NFIA	False	chr1:3351301-3351801	PRDM16	0.00260846	0.432219	0.00112743	0.00112743	3.44346	1	0.388085	1.33636	1.33636	NFIA_+_+
127	NFIA_+_(4790r)	NFIA_+_(1666g)	NFIA	False	chr1:3135368-3135868	PRDM16	0.0351408	0.541255	0.0190201	0.0190201	3.44346	1	0.388085	1.33636	1.33636	NFIA_+_+
128	NFIA_+_(4790r)	NFIA_+_(1666g)	NFIA	False	chr1:2968477-2968977	PRDM16	0.0032434	0.510377	0.00165536	0.00165536	3.44346	1	0.388085	1.33636	1.33636	NFIA_+_+
129	NFIA_+_(4790r)	NFIA_+_(1666g)	NFIA	False	chr1:2969748-2970248	PRDM16	0.0125966	0.527395	0.0066434	0.0066434	3.44346	1	0.388085	1.33636	1.33636	NFIA_+_+
130	NFIA_+_(4790r)	NFIA_+_(1666g)	NFIA	False	chr8:120383364-120383864	MRPL13	0.0908329	0.150418	0.0136629	0.0136629	2.25104	1	0.39043	0.878874	0.878874	NFIA_+_+
131	NFIA_+_(4790r)	NFIA_+_(1666g)	NFIA	False	chr8:120319537-120320037	MRPL13	0.101425	0.176499	0.0179014	0.0179014	2.25104	1	0.39043	0.878874	0.878874	NFIA_+_+
132	NFIA_+_(4790r)	NFIA_+_(1666g)	NFIA	False	chr8:120242703-120243203	MRPL13	0.096796	0.149828	0.0145028	0.0145028	2.25104	1	0.39043	0.878874	0.878874	NFIA_+_+
133	NFIA_+_(4790r)	NFIA_+_(1666g)	NFIA	False	chr8:120384110-120384610	MRPL13	0.151321	0.170294	0.025769	0.025769	2.25104	1	0.39043	0.878874	0.878874	NFIA_+_+
134	NFIA_+_(4790r)	NFIA_+_(1666g)	NFIA	False	chr8:120530025-120530525	MRPL13	0.0604898	0.152103	0.00920072	0.00920072	2.25104	1	0.39043	0.878874	0.878874	NFIA_+_+
135	NFIA_+_(4790r)	NFIA_+_(1666g)	NFIA	False	chr8:120310351-120310851	MRPL13	0.0872635	0.123919	0.0108136	0.0108136	2.25104	1	0.39043	0.878874	0.878874	NFIA_+_+
136	NFIA_+_(4790r)	NFIA_+_(1666g)	NFIA	False	chr8:120299764-120300264	MRPL13	0.0672269	0.1233	0.00828905	0.00828905	2.25104	1	0.39043	0.878874	0.878874	NFIA_+_+
137	NFIA_+_(4790r)	NFIA_+_(1666g)	NFIA	False	chr9:92403266-92403766	OGN	0.0519028	0.632458	0.0328263	0.0328263	1.28326	1	0.557996	0.716052	0.716052	NFIA_+_+
138	NFIA_+_(4790r)	NFIA_+_(1666g)	NFIA	False	chr9:92482254-92482754	OGN	0.0274879	0.568293	0.0156212	0.0156212	1.28326	1	0.557996	0.716052	0.716052	NFIA_+_+
139	NFIA_+_(4790r)	NFIA_+_(1666g)	NFIA	False	chr9:92402275-92402775	OGN	0.0583396	0.653345	0.0381159	0.0381159	1.28326	1	0.557996	0.716052	0.716052	NFIA_+_+
140	NFIA_+_(4790r)	NFIA_+_(1666g)	NFIA	False	chr9:92425505-92426005	OGN	0.0490044	0.573347	0.0280965	0.0280965	1.28326	1	0.557996	0.716052	0.716052	NFIA_+_+
141	NFIA_+_(4790r)	NFIA_+_(1666g)	NFIA	False	chr9:92350088-92350588	OGN	0.0386266	0.601806	0.0232458	0.0232458	1.28326	1	0.557996	0.716052	0.716052	NFIA_+_+
142	NFIA_+_(4790r)	NFIA_+_(1666g)	NFIA	False	chr9:92488599-92489099	OGN	0.0504598	0.555641	0.0280375	0.0280375	1.28326	1	0.557996	0.716052	0.716052	NFIA_+_+
143	NFIA_+_(4790r)	NFIA_+_(1666g)	NFIA	False	chr2:54329934-54330434	SPTBN1	0.0438746	0.360947	0.0158364	0.0158364	1.13848	1	0.655896	0.746724	0.746724	NFIA_+_+
144	NFIA_+_(4790r)	NFIA_+_(1666g)	NFIA	False	chr2:54429036-54429536	SPTBN1	0.0497359	0.367804	0.0182931	0.0182931	1.13848	1	0.655896	0.746724	0.746724	NFIA_+_+
145	NFIA_+_(4790r)	NFIA_+_(1666g)	NFIA	False	chr2:54360083-54360583	SPTBN1	0.0483316	0.405872	0.0196165	0.0196165	1.13848	1	0.655896	0.746724	0.746724	NFIA_+_+
146	NFIA_+_(4790r)	NFIA_+_(1666g)	NFIA	False	chr2:54387020-54387520	SPTBN1	0.0345711	0.390431	0.0134976	0.0134976	1.13848	1	0.655896	0.746724	0.746724	NFIA_+_+
147	NFIA_+_(4790r)	NFIA_+_(1666g)	NFIA	False	chr2:54513320-54513820	SPTBN1	0.0161138	0.239316	0.00385629	0.00385629	1.13848	1	0.655896	0.746724	0.746724	NFIA_+_+
148	NFIA_+_(4790r)	NFIA_+_(1666g)	NFIA	False	chr2:54570877-54571377	SPTBN1	0.0218218	0.369036	0.00805303	0.00805303	1.13848	1	0.655896	0.746724	0.746724	NFIA_+_+
149	NFIA_+_(4790r)	NFIA_+_(1666g)	NFIA	False	chr2:54470245-54470745	SPTBN1	0.0405339	0.376372	0.0152559	0.0152559	1.13848	1	0.655896	0.746724	0.746724	NFIA_+_+
150	NFIA_+_(4790r)	NFIA_+_(1666g)	NFIA	False	chr8:6682310-6682810	ANGPT2	0.0925365	0.206343	0.0190943	0.0190943	2.45557	1	0.490143	1.20358	1.20358	NFIA_+_+
151	NFIA_+_(4790r)	NFIA_+_(1666g)	NFIA	False	chr8:6594119-6594619	ANGPT2	0.04582	0.111222	0.00509619	0.00509619	2.45557	1	0.490143	1.20358	1.20358	NFIA_+_+
152	NFIA_+_(4790r)	NFIA_+_(1666g)	NFIA	False	chr1:24391206-24391706	STPG1	0.0740924	0.143673	0.0106451	0.0106451	1.87761	1	0.207304	0.389235	0.389235	NFIA_+_+
153	NFIA_+_(4790r)	NFIA_+_(1666g)	NFIA	False	chr1:24555861-24556361	STPG1	0.117186	0.183625	0.0215183	0.0215183	1.87761	1	0.207304	0.389235	0.389235	NFIA_+_+
154	NFIA_+_(4790r)	NFIA_+_(1666g)	NFIA	False	chr20:57283003-57283503	RAE1	0.017948	0.119513	0.00214502	0.00214502	1.80065	1	0.396396	0.713769	0.713769	NFIA_+_+
155	NFIA_+_(4790r)	NFIA_+_(1666g)	NFIA	False	chr20:57223977-57224477	RAE1	0.0277571	0.0731979	0.00203176	0.00203176	1.80065	1	0.396396	0.713769	0.713769	NFIA_+_+
156	NFIA_+_(4790r)	NFIA_+_(1666g)	NFIA	False	chr20:57220319-57220819	RAE1	0.0245731	0.0725337	0.00178238	0.00178238	1.80065	1	0.396396	0.713769	0.713769	NFIA_+_+
157	NFIA_+_(4790r)	NFIA_+_(1666g)	NFIA	False	chr20:57495103-57495603	RAE1	0.0241163	0.171365	0.00413268	0.00413268	1.80065	1	0.396396	0.713769	0.713769	NFIA_+_+
158	NFIA_+_(4790r)	NFIA_+_(1666g)	NFIA	False	chr20:57211735-57212235	RAE1	0.020217	0.0942203	0.00190485	0.00190485	1.80065	1	0.396396	0.713769	0.713769	NFIA_+_+
159	NFIA_+_(4790r)	NFIA_+_(1666g)	NFIA	False	chr20:57223473-57223973	RAE1	0.0215475	0.101017	0.00217666	0.00217666	1.80065	1	0.396396	0.713769	0.713769	NFIA_+_+
160	NFIA_+_(4790r)	NFIA_+_(1666g)	NFIA	False	chr13:45896212-45896712	ZC3H13	0.0376152	0.0953676	0.00358727	0.00358727	1.40368	1	0.687224	0.964641	0.964641	NFIA_+_+
161	NFIA_+_(4790r)	NFIA_+_(1666g)	NFIA	False	chr13:45851507-45852007	ZC3H13	0.0319486	0.153214	0.00489497	0.00489497	1.40368	1	0.687224	0.964641	0.964641	NFIA_+_+
162	NFIA_+_(4790r)	NFIA_+_(1666g)	NFIA	False	chr13:45895607-45896107	ZC3H13	0.0460145	0.0821189	0.00377866	0.00377866	1.40368	1	0.687224	0.964641	0.964641	NFIA_+_+
163	NFIA_+_(4790r)	NFIA_+_(1666g)	NFIA	False	chr5:113179082-113179582	MCC	0.0756597	0.364356	0.0275671	0.0275671	1.08959	1	0.583337	0.635599	0.635599	NFIA_+_+
164	NFIA_+_(4790r)	NFIA_+_(1666g)	NFIA	False	chr5:112958379-112958879	MCC	0.0161273	0.297588	0.00479929	0.00479929	1.08959	1	0.583337	0.635599	0.635599	NFIA_+_+
165	NFIA_+_(4790r)	NFIA_+_(1666g)	NFIA	False	chr5:113168368-113168868	MCC	0.0355522	0.337685	0.0120055	0.0120055	1.08959	1	0.583337	0.635599	0.635599	NFIA_+_+
166	NFIA_+_(4790r)	NFIA_+_(1666g)	NFIA	False	chr5:113040659-113041159	MCC	0.0225759	0.350261	0.00790745	0.00790745	1.08959	1	0.583337	0.635599	0.635599	NFIA_+_+
167	NFIA_+_(4790r)	NFIA_+_(1666g)	NFIA	False	chr5:113489258-113489758	MCC	0.0157482	0.363037	0.00571718	0.00571718	1.08959	1	0.583337	0.635599	0.635599	NFIA_+_+
168	NFIA_+_(4790r)	NFIA_+_(1666g)	NFIA	False	chr5:113201619-113202119	MCC	0.0116831	0.315948	0.00369127	0.00369127	1.08959	1	0.583337	0.635599	0.635599	NFIA_+_+
169	NFIA_+_(4790r)	NFIA_+_(1666g)	NFIA	False	chr1:30984405-30984905	PUM1	0.0153885	0.0704119	0.00108353	0.00108353	9.01718	1	0.730493	6.58699	6.58699	NFIA_+_+
170	NFIA_+_(4790r)	NFIA_+_(1666g)	NFIA	False	chr1:31127160-31127660	PUM1	0.0348674	0.115974	0.00404371	0.00404371	9.01718	1	0.730493	6.58699	6.58699	NFIA_+_+
171	NFIA_+_(4790r)	NFIA_+_(1666g)	NFIA	False	chr4:148044220-148044720	NR3C2	0.0542862	0.373865	0.0202957	0.0202957	3.79107	1	0.505301	1.91563	1.91563	NFIA_+_+
172	NFIA_+_(4790r)	NFIA_+_(1666g)	NFIA	False	chr4:148116226-148116726	NR3C2	0.0557926	0.357316	0.0199356	0.0199356	3.79107	1	0.505301	1.91563	1.91563	NFIA_+_+
173	NFIA_+_(4790r)	NFIA_+_(1666g)	NFIA	False	chr4:147993994-147994494	NR3C2	0.052721	0.271234	0.0142997	0.0142997	3.79107	1	0.505301	1.91563	1.91563	NFIA_+_+
174	NFIA_+_(4790r)	NFIA_+_(1666g)	NFIA	False	chr4:148574444-148574944	NR3C2	0.0538805	0.243128	0.0130999	0.0130999	3.79107	1	0.505301	1.91563	1.91563	NFIA_+_+
175	NFIA_+_(4790r)	NFIA_+_(1666g)	NFIA	False	chr4:148443471-148443971	NR3C2	0.111463	0.50463	0.0562478	0.0562478	3.79107	1	0.505301	1.91563	1.91563	NFIA_+_+
176	NFIA_+_(4790r)	NFIA_+_(1666g)	NFIA	False	chr4:147994854-147995354	NR3C2	0.0575683	0.312168	0.017971	0.017971	3.79107	1	0.505301	1.91563	1.91563	NFIA_+_+
177	NFIA_+_(4790r)	NFIA_+_(1666g)	NFIA	False	chr15:71485091-71485591	THSD4	0.0235612	0.299282	0.00705145	0.00705145	3.7018	1	0.591976	2.19138	2.19138	NFIA_+_+
178	NFIA_+_(4790r)	NFIA_+_(1666g)	NFIA	False	chr15:71448544-71449044	THSD4	0.0828377	0.390673	0.0323624	0.0323624	3.7018	1	0.591976	2.19138	2.19138	NFIA_+_+
179	NFIA_+_(4790r)	NFIA_+_(1666g)	NFIA	False	chr15:71280300-71280800	THSD4	0.0270928	0.425845	0.0115373	0.0115373	3.7018	1	0.591976	2.19138	2.19138	NFIA_+_+
180	NFIA_+_(4790r)	NFIA_+_(1666g)	NFIA	False	chr15:71800778-71801278	THSD4	0.0787564	0.412673	0.0325006	0.0325006	3.7018	1	0.591976	2.19138	2.19138	NFIA_+_+
181	NFIA_+_(4790r)	NFIA_+_(1666g)	NFIA	False	chr15:71125412-71125912	THSD4	0.041324	0.389773	0.016107	0.016107	3.7018	1	0.591976	2.19138	2.19138	NFIA_+_+
182	NFIA_+_(4790r)	NFIA_+_(1666g)	NFIA	False	chr15:71294429-71294929	THSD4	0.0334558	0.229696	0.00768468	0.00768468	3.7018	1	0.591976	2.19138	2.19138	NFIA_+_+
183	NFIA_+_(4790r)	NFIA_+_(1666g)	NFIA	False	chr15:71571180-71571680	THSD4	0.0380911	0.147415	0.00561521	0.00561521	3.7018	1	0.591976	2.19138	2.19138	NFIA_+_+
184	NFIA_+_(4790r)	NFIA_+_(1666g)	NFIA	False	chr15:71149821-71150321	THSD4	0.0389876	0.359289	0.0140078	0.0140078	3.7018	1	0.591976	2.19138	2.19138	NFIA_+_+
185	NFIA_+_(4790r)	NFIA_+_(1666g)	NFIA	False	chr15:71596563-71597063	THSD4	0.0568531	0.393053	0.0223463	0.0223463	3.7018	1	0.591976	2.19138	2.19138	NFIA_+_+
186	NFIA_+_(4790r)	NFIA_+_(1666g)	NFIA	False	chr15:71357402-71357902	THSD4	0.0293365	0.405916	0.0119081	0.0119081	3.7018	1	0.591976	2.19138	2.19138	NFIA_+_+
187	NFIA_+_(4790r)	NFIA_+_(1666g)	NFIA	False	chr15:71454490-71454990	THSD4	0.0307234	0.336696	0.0103444	0.0103444	3.7018	1	0.591976	2.19138	2.19138	NFIA_+_+
188	NFIA_+_(4790r)	NFIA_+_(1666g)	NFIA	False	chr18:363667-364167	COLEC12	0.0417431	0.54777	0.0228656	0.0228656	1.91622	1	0.519182	0.994868	0.994868	NFIA_+_+
189	NFIA_+_(4790r)	NFIA_+_(1666g)	NFIA	False	chr18:577538-578038	COLEC12	0.0261375	0.357276	0.00933831	0.00933831	1.91622	1	0.519182	0.994868	0.994868	NFIA_+_+
190	NFIA_+_(4790r)	NFIA_+_(1666g)	NFIA	False	chr18:399579-400079	COLEC12	0.0493405	0.538681	0.0265788	0.0265788	1.91622	1	0.519182	0.994868	0.994868	NFIA_+_+
191	NFIA_+_(4790r)	NFIA_+_(1666g)	NFIA	False	chr18:364196-364696	COLEC12	0.0215009	0.500281	0.0107565	0.0107565	1.91622	1	0.519182	0.994868	0.994868	NFIA_+_+
192	NFIA_+_(4790r)	NFIA_+_(1666g)	NFIA	False	chr18:434318-434818	COLEC12	0.0457671	0.525065	0.0240307	0.0240307	1.91622	1	0.519182	0.994868	0.994868	NFIA_+_+
193	NFIA_+_(4790r)	NFIA_+_(1666g)	NFIA	False	chr18:475656-476156	COLEC12	0.0336566	0.52717	0.0177427	0.0177427	1.91622	1	0.519182	0.994868	0.994868	NFIA_+_+
194	NFIA_+_(4790r)	NFIA_+_(1666g)	NFIA	False	chr18:362862-363362	COLEC12	0.0303225	0.546767	0.0165793	0.0165793	1.91622	1	0.519182	0.994868	0.994868	NFIA_+_+
195	NFIA_+_(4790r)	NFIA_+_(1666g)	NFIA	False	chr18:295731-296231	COLEC12	0.0368771	0.443003	0.0163367	0.0163367	1.91622	1	0.519182	0.994868	0.994868	NFIA_+_+
196	NFIA_+_(4790r)	NFIA_+_(1666g)	NFIA	False	chr18:457775-458275	COLEC12	0.0661712	0.507108	0.0335559	0.0335559	1.91622	1	0.519182	0.994868	0.994868	NFIA_+_+
197	NFIA_+_(4790r)	NFIA_+_(1666g)	NFIA	False	chr18:376236-376736	COLEC12	0.0445754	0.430952	0.0192098	0.0192098	1.91622	1	0.519182	0.994868	0.994868	NFIA_+_+
198	NFIA_+_(4790r)	NFIA_+_(1666g)	NFIA	False	chr18:456475-456975	COLEC12	0.0188871	0.39104	0.00738559	0.00738559	1.91622	1	0.519182	0.994868	0.994868	NFIA_+_+
199	NFIA_+_(4790r)	NFIA_+_(1666g)	NFIA	False	chr18:543478-543978	COLEC12	0.0320123	0.460182	0.0147315	0.0147315	1.91622	1	0.519182	0.994868	0.994868	NFIA_+_+
200	NFIA_+_(4790r)	NFIA_+_(1666g)	NFIA	False	chr7:30477847-30478347	ZNRF2	0.0442547	0.135266	0.00598617	0.00598617	2.67628	1	0.355419	0.951201	0.951201	NFIA_+_+
201	NFIA_+_(4790r)	NFIA_+_(1666g)	NFIA	False	chr4:56871291-56871791	POLR2B	0.0138714	0.142316	0.00197411	0.00197411	1.56012	1	0.560636	0.874661	0.874661	NFIA_+_+
202	NFIA_+_(4790r)	NFIA_+_(1666g)	NFIA	False	chr4:56958071-56958571	POLR2B	0.0113896	0.142622	0.00162441	0.00162441	1.56012	1	0.560636	0.874661	0.874661	NFIA_+_+
203	NFIA_+_(4790r)	NFIA_+_(1666g)	NFIA	False	chr4:57042581-57043081	POLR2B	0.0126963	0.130241	0.00165358	0.00165358	1.56012	1	0.560636	0.874661	0.874661	NFIA_+_+
204	NFIA_+_(4790r)	NFIA_+_(1666g)	NFIA	False	chr4:57043722-57044222	POLR2B	0.0171321	0.148777	0.00254887	0.00254887	1.56012	1	0.560636	0.874661	0.874661	NFIA_+_+
205	NFIA_+_(4790r)	NFIA_+_(1666g)	NFIA	False	chr3:99901483-99901983	FILIP1L	0.0175055	0.137193	0.00240164	0.00240164	4.71349	1	0.620014	2.92243	2.92243	NFIA_+_+
206	NFIA_+_(4790r)	NFIA_+_(1666g)	NFIA	False	chr3:100254079-100254579	FILIP1L	0.0283078	0.219195	0.00620493	0.00620493	4.71349	1	0.620014	2.92243	2.92243	NFIA_+_+
207	NFIA_+_(4790r)	NFIA_+_(1666g)	NFIA	False	chr3:100045656-100046156	FILIP1L	0.0193062	0.090179	0.00174101	0.00174101	4.71349	1	0.620014	2.92243	2.92243	NFIA_+_+
208	NFIA_+_(4790r)	NFIA_+_(1666g)	NFIA	False	chr3:100124083-100124583	FILIP1L	0.0165434	0.117176	0.00193849	0.00193849	4.71349	1	0.620014	2.92243	2.92243	NFIA_+_+
209	NFIA_+_(4790r)	NFIA_+_(1666g)	NFIA	False	chr3:99831991-99832491	FILIP1L	0.0164823	0.165054	0.00272047	0.00272047	4.71349	1	0.620014	2.92243	2.92243	NFIA_+_+
210	NFIA_+_(4790r)	NFIA_+_(1666g)	NFIA	False	chr3:99789285-99789785	FILIP1L	0.0365514	0.252101	0.00921465	0.00921465	4.71349	1	0.620014	2.92243	2.92243	NFIA_+_+
211	NFIA_+_(4790r)	NFIA_+_(1666g)	NFIA	False	chr3:100057277-100057777	FILIP1L	0.0138664	0.126443	0.00175331	0.00175331	4.71349	1	0.620014	2.92243	2.92243	NFIA_+_+
212	NFIA_+_(4790r)	NFIA_+_(1666g)	NFIA	False	chr3:99920345-99920845	FILIP1L	0.0208911	0.0883927	0.00184662	0.00184662	4.71349	1	0.620014	2.92243	2.92243	NFIA_+_+
213	NFIA_+_(4790r)	NFIA_+_(1666g)	NFIA	False	chr3:99707996-99708496	FILIP1L	0.0135911	0.0641216	0.000871485	0.000871485	4.71349	1	0.620014	2.92243	2.92243	NFIA_+_+
214	NFIA_+_(4790r)	NFIA_+_(1666g)	NFIA	False	chr3:99895920-99896420	FILIP1L	0.0297616	0.213364	0.00635005	0.00635005	4.71349	1	0.620014	2.92243	2.92243	NFIA_+_+
215	NFIA_+_(4790r)	NFIA_+_(1666g)	NFIA	False	chr1:85244730-85245230	C1orf52	0.0131248	0.0822482	0.00107949	0.00107949	1.14356	1	0.491042	0.561536	0.561536	NFIA_+_+
216	NFIA_+_(4790r)	NFIA_+_(1666g)	NFIA	False	chr1:85361023-85361523	C1orf52	0.0407809	0.216911	0.00884584	0.00884584	1.14356	1	0.491042	0.561536	0.561536	NFIA_+_+
217	NFIA_+_(4790r)	NFIA_+_(1666g)	NFIA	False	chr1:85404392-85404892	C1orf52	0.021422	0.194141	0.00415888	0.00415888	1.14356	1	0.491042	0.561536	0.561536	NFIA_+_+
218	NFIA_+_(4790r)	NFIA_+_(1666g)	NFIA	False	chr1:85244124-85244624	C1orf52	0.0104191	0.06269	0.00065317	0.00065317	1.14356	1	0.491042	0.561536	0.561536	NFIA_+_+
219	NFIA_+_(4790r)	NFIA_+_(1666g)	NFIA	False	chr1:85297773-85298273	C1orf52	0.0461237	0.217125	0.0100146	0.0100146	1.14356	1	0.491042	0.561536	0.561536	NFIA_+_+
220	NFIA_+_(4790r)	NFIA_+_(1666g)	NFIA	False	chr1:85407104-85407604	C1orf52	0.024801	0.161159	0.0039969	0.0039969	1.14356	1	0.491042	0.561536	0.561536	NFIA_+_+
221	NFIA_+_(4790r)	NFIA_+_(1666g)	NFIA	False	chr1:85220715-85221215	C1orf52	0.044265	0.216831	0.00959801	0.00959801	1.14356	1	0.491042	0.561536	0.561536	NFIA_+_+
222	NFIA_+_(4790r)	NFIA_+_(1666g)	NFIA	False	chr4:38804601-38805101	KLF3	0.0449543	0.160392	0.00721033	0.00721033	7.86568	1	0.598079	4.7043	4.7043	NFIA_+_+
223	NFIA_+_(4790r)	NFIA_+_(1666g)	NFIA	False	chr4:38681578-38682078	KLF3	0.0195517	0.13182	0.00257732	0.00257732	7.86568	1	0.598079	4.7043	4.7043	NFIA_+_+
224	NFIA_+_(4790r)	NFIA_+_(1666g)	NFIA	False	chr4:38674161-38674661	KLF3	0.0300557	0.226601	0.00681066	0.00681066	7.86568	1	0.598079	4.7043	4.7043	NFIA_+_+
225	NFIA_+_(4790r)	NFIA_+_(1666g)	NFIA	False	chr4:38565234-38565734	KLF3	0.0241742	0.187187	0.0045251	0.0045251	7.86568	1	0.598079	4.7043	4.7043	NFIA_+_+
226	NFIA_+_(4790r)	NFIA_+_(1666g)	NFIA	False	chr4:38673083-38673583	KLF3	0.073643	0.173487	0.0127761	0.0127761	7.86568	1	0.598079	4.7043	4.7043	NFIA_+_+
227	NFIA_+_(4790r)	NFIA_+_(1666g)	NFIA	False	chr4:38674743-38675243	KLF3	0.0582152	0.259827	0.0151259	0.0151259	7.86568	1	0.598079	4.7043	4.7043	NFIA_+_+
228	NFIA_+_(4790r)	NFIA_+_(1666g)	NFIA	False	chr4:38531064-38531564	KLF3	0.0149319	0.136796	0.00204262	0.00204262	7.86568	1	0.598079	4.7043	4.7043	NFIA_+_+
229	NFIA_+_(4790r)	NFIA_+_(1666g)	NFIA	False	chr3:169657390-169657890	LRRC34	0.0298667	0.0785625	0.0023464	0.0023464	1.16561	1	0.372187	0.433825	0.433825	NFIA_+_+
230	NFIA_+_(4790r)	NFIA_+_(1666g)	NFIA	False	chr3:169658359-169658859	LRRC34	0.0223534	0.09046	0.00202208	0.00202208	1.16561	1	0.372187	0.433825	0.433825	NFIA_+_+
231	NFIA_+_(4790r)	NFIA_+_(1666g)	NFIA	False	chr3:169663540-169664040	LRRC34	0.0166458	0.0901827	0.00150116	0.00150116	1.16561	1	0.372187	0.433825	0.433825	NFIA_+_+
232	NFIA_+_(4790r)	NFIA_+_(1666g)	NFIA	False	chr7:55178204-55178704	EGFR	0.0761111	0.317777	0.0241863	0.0241863	3.74806	1	0.51713	1.93823	1.93823	NFIA_+_+
233	NFIA_+_(4790r)	NFIA_+_(1666g)	NFIA	False	chr7:55074139-55074639	EGFR	0.0305355	0.206625	0.00630938	0.00630938	3.74806	1	0.51713	1.93823	1.93823	NFIA_+_+
234	NFIA_+_(4790r)	NFIA_+_(1666g)	NFIA	False	chr7:55059918-55060418	EGFR	0.0439835	0.37669	0.0165681	0.0165681	3.74806	1	0.51713	1.93823	1.93823	NFIA_+_+
235	NFIA_+_(4790r)	NFIA_+_(1666g)	NFIA	False	chr7:55020451-55020951	EGFR	0.0222323	0.144164	0.0032051	0.0032051	3.74806	1	0.51713	1.93823	1.93823	NFIA_+_+
236	NFIA_+_(4790r)	NFIA_+_(1666g)	NFIA	False	chr7:55060517-55061017	EGFR	0.0417222	0.423454	0.0176674	0.0176674	3.74806	1	0.51713	1.93823	1.93823	NFIA_+_+
237	NFIA_+_(4790r)	NFIA_+_(1666g)	NFIA	False	chr7:55177644-55178144	EGFR	0.0310441	0.271867	0.00843987	0.00843987	3.74806	1	0.51713	1.93823	1.93823	NFIA_+_+
238	NFIA_+_(4790r)	NFIA_+_(1666g)	NFIA	False	chr7:55127576-55128076	EGFR	0.0473741	0.285972	0.0135477	0.0135477	3.74806	1	0.51713	1.93823	1.93823	NFIA_+_+
239	NFIA_+_(4790r)	NFIA_+_(1666g)	NFIA	False	chr7:55130614-55131114	EGFR	0.0227707	0.428151	0.00974929	0.00974929	3.74806	1	0.51713	1.93823	1.93823	NFIA_+_+
240	NFIA_+_(4790r)	NFIA_+_(1666g)	NFIA	False	chr7:55100543-55101043	EGFR	0.0343119	0.409754	0.0140594	0.0140594	3.74806	1	0.51713	1.93823	1.93823	NFIA_+_+
241	NFIA_+_(4790r)	NFIA_+_(1666g)	NFIA	False	chr2:100235024-100235524	AFF3	0.0344913	0.506447	0.017468	0.017468	1.42579	1	0.381172	0.543471	0.543471	NFIA_+_+
242	NFIA_+_(4790r)	NFIA_+_(1666g)	NFIA	False	chr2:100105601-100106101	AFF3	0.0189779	0.302054	0.00573233	0.00573233	1.42579	1	0.381172	0.543471	0.543471	NFIA_+_+
243	NFIA_+_(4790r)	NFIA_+_(1666g)	NFIA	False	chr2:99649447-99649947	AFF3	0.0229954	0.530397	0.0121967	0.0121967	1.42579	1	0.381172	0.543471	0.543471	NFIA_+_+
244	NFIA_+_(4790r)	NFIA_+_(1666g)	NFIA	False	chr2:99984796-99985296	AFF3	0.0252567	0.426047	0.0107605	0.0107605	1.42579	1	0.381172	0.543471	0.543471	NFIA_+_+
245	NFIA_+_(4790r)	NFIA_+_(1666g)	NFIA	False	chr2:99878854-99879354	AFF3	0.047498	0.586729	0.0278685	0.0278685	1.42579	1	0.381172	0.543471	0.543471	NFIA_+_+
246	NFIA_+_(4790r)	NFIA_+_(1666g)	NFIA	False	chr15:83711125-83711625	ADAMTSL3	0.0539619	0.498461	0.0268979	0.0268979	1.93694	1	0.414074	0.802037	0.802037	NFIA_+_+
247	NFIA_+_(4790r)	NFIA_+_(1666g)	NFIA	False	chr15:83888622-83889122	ADAMTSL3	0.0237362	0.407014	0.00966097	0.00966097	1.93694	1	0.414074	0.802037	0.802037	NFIA_+_+
248	NFIA_+_(4790r)	NFIA_+_(1666g)	NFIA	False	chr15:83890520-83891020	ADAMTSL3	0.0787518	0.497483	0.0391777	0.0391777	1.93694	1	0.414074	0.802037	0.802037	NFIA_+_+
249	NFIA_+_(4790r)	NFIA_+_(1666g)	NFIA	False	chr15:83904229-83904729	ADAMTSL3	0.0810831	0.498484	0.0404186	0.0404186	1.93694	1	0.414074	0.802037	0.802037	NFIA_+_+
250	NFIA_+_(4790r)	NFIA_+_(1666g)	NFIA	False	chr15:83653241-83653741	ADAMTSL3	0.0261439	0.339613	0.00887882	0.00887882	1.93694	1	0.414074	0.802037	0.802037	NFIA_+_+
251	NFIA_+_(4790r)	NFIA_+_(1666g)	NFIA	False	chr15:83694433-83694933	ADAMTSL3	0.0198199	0.367794	0.00728965	0.00728965	1.93694	1	0.414074	0.802037	0.802037	NFIA_+_+
252	NFIA_+_(4790r)	NFIA_+_(1666g)	NFIA	False	chr15:83767407-83767907	ADAMTSL3	0.0216074	0.239045	0.00516513	0.00516513	1.93694	1	0.414074	0.802037	0.802037	NFIA_+_+
253	NFIA_+_(4790r)	NFIA_+_(1666g)	NFIA	False	chr15:83843466-83843966	ADAMTSL3	0.113002	0.587599	0.0663999	0.0663999	1.93694	1	0.414074	0.802037	0.802037	NFIA_+_+
254	NFIA_+_(4790r)	NFIA_+_(1666g)	NFIA	False	chr15:83992162-83992662	ADAMTSL3	0.0411982	0.478595	0.0197172	0.0197172	1.93694	1	0.414074	0.802037	0.802037	NFIA_+_+
255	NFIA_+_(4790r)	NFIA_+_(1666g)	NFIA	False	chr11:120196758-120197258	ARHGEF12	0.0302764	0.192624	0.00583196	0.00583196	1.54501	1	0.645681	0.997582	0.997582	NFIA_+_+
256	NFIA_+_(4790r)	NFIA_+_(1666g)	NFIA	False	chr11:120325675-120326175	ARHGEF12	0.0498508	0.397363	0.0198089	0.0198089	1.54501	1	0.645681	0.997582	0.997582	NFIA_+_+
257	NFIA_+_(4790r)	NFIA_+_(1666g)	NFIA	False	chr11:120563941-120564441	ARHGEF12	0.03498	0.318382	0.011137	0.011137	1.54501	1	0.645681	0.997582	0.997582	NFIA_+_+
258	NFIA_+_(4790r)	NFIA_+_(1666g)	NFIA	False	chr11:120198087-120198587	ARHGEF12	0.0159157	0.127841	0.00203468	0.00203468	1.54501	1	0.645681	0.997582	0.997582	NFIA_+_+
259	NFIA_+_(4790r)	NFIA_+_(1666g)	NFIA	False	chr11:120608883-120609383	ARHGEF12	0.0214157	0.281201	0.00602213	0.00602213	1.54501	1	0.645681	0.997582	0.997582	NFIA_+_+
260	NFIA_+_(4790r)	NFIA_+_(1666g)	NFIA	False	chr11:120547708-120548208	ARHGEF12	0.0166584	0.220154	0.00366741	0.00366741	1.54501	1	0.645681	0.997582	0.997582	NFIA_+_+
261	NFIA_+_(4790r)	NFIA_+_(1666g)	NFIA	False	chr1:84375920-84376420	GNG5	0.0875737	0.136075	0.0119166	0.0119166	1.09875	1	0.121963	0.134007	0.134007	NFIA_+_+
262	NFIA_+_(4790r)	NFIA_+_(1666g)	NFIA	False	chr1:84377384-84377884	GNG5	0.131875	0.176919	0.0233312	0.0233312	1.09875	1	0.121963	0.134007	0.134007	NFIA_+_+
263	NFIA_+_(4790r)	NFIA_+_(1666g)	NFIA	False	chr4:123522120-123522620	SPRY1	0.071382	0.519841	0.0371073	0.0371073	3.81231	1	0.302527	1.15333	1.15333	NFIA_+_+
264	NFIA_+_(4790r)	NFIA_+_(1666g)	NFIA	False	chr4:123505460-123505960	SPRY1	0.0695716	0.461379	0.0320989	0.0320989	3.81231	1	0.302527	1.15333	1.15333	NFIA_+_+
265	NFIA_+_(4790r)	NFIA_+_(1666g)	NFIA	False	chr4:123250786-123251286	SPRY1	0.167107	0.561722	0.0938676	0.0938676	3.81231	1	0.302527	1.15333	1.15333	NFIA_+_+
266	NFIA_+_(4790r)	NFIA_+_(1666g)	NFIA	False	chr4:123545460-123545960	SPRY1	0.0390464	0.226097	0.00882827	0.00882827	3.81231	1	0.302527	1.15333	1.15333	NFIA_+_+
267	NFIA_+_(4790r)	NFIA_+_(1666g)	NFIA	False	chr4:123522633-123523133	SPRY1	0.0682323	0.476191	0.0324916	0.0324916	3.81231	1	0.302527	1.15333	1.15333	NFIA_+_+
268	NFIA_+_(4790r)	NFIA_+_(1666g)	NFIA	False	chr3:111864913-111865413	PHLDB2	0.024926	0.249672	0.00622332	0.00622332	1.78227	1	0.576313	1.02715	1.02715	NFIA_+_+
269	NFIA_+_(4790r)	NFIA_+_(1666g)	NFIA	False	chr3:111851490-111851990	PHLDB2	0.057172	0.304953	0.0174348	0.0174348	1.78227	1	0.576313	1.02715	1.02715	NFIA_+_+
270	NFIA_+_(4790r)	NFIA_+_(1666g)	NFIA	False	chr3:111803137-111803637	PHLDB2	0.0335442	0.192318	0.00645116	0.00645116	1.78227	1	0.576313	1.02715	1.02715	NFIA_+_+
271	NFIA_+_(4790r)	NFIA_+_(1666g)	NFIA	False	chr19:16824846-16825346	SIN3B	0.0429805	0.119243	0.00512511	0.00512511	2.67595	1	0.515064	1.37829	1.37829	NFIA_+_+
272	NFIA_+_(4790r)	NFIA_+_(1666g)	NFIA	False	chr19:16733865-16734365	SIN3B	0.0668423	0.160717	0.0107427	0.0107427	2.67595	1	0.515064	1.37829	1.37829	NFIA_+_+
273	NFIA_+_(4790r)	NFIA_+_(1666g)	NFIA	False	chr22:35638357-35638857	RBFOX2	0.0217529	0.380221	0.0082709	0.0082709	2.33709	1	0.759913	1.77599	1.77599	NFIA_+_+
274	NFIA_+_(4790r)	NFIA_+_(1666g)	NFIA	False	chr22:36110447-36110947	RBFOX2	0.0127	0.196423	0.00249456	0.00249456	2.33709	1	0.759913	1.77599	1.77599	NFIA_+_+
275	NFIA_+_(4790r)	NFIA_+_(1666g)	NFIA	False	chr22:35630388-35630888	RBFOX2	0.0238759	0.346229	0.00826654	0.00826654	2.33709	1	0.759913	1.77599	1.77599	NFIA_+_+
276	NFIA_+_(4790r)	NFIA_+_(1666g)	NFIA	False	chr22:35973829-35974329	RBFOX2	0.0185251	0.204487	0.00378815	0.00378815	2.33709	1	0.759913	1.77599	1.77599	NFIA_+_+
277	NFIA_+_(4790r)	NFIA_+_(1666g)	NFIA	False	chr11:118618909-118619409	KMT2A	0.0198204	0.207792	0.00411853	0.00411853	1.51409	1	0.709467	1.0742	1.0742	NFIA_+_+
278	NFIA_+_(4790r)	NFIA_+_(1666g)	NFIA	False	chr11:118622232-118622732	KMT2A	0.0327585	0.357982	0.011727	0.011727	1.51409	1	0.709467	1.0742	1.0742	NFIA_+_+
279	NFIA_+_(4790r)	NFIA_+_(1666g)	NFIA	False	chr11:118619429-118619929	KMT2A	0.0155552	0.228437	0.00355338	0.00355338	1.51409	1	0.709467	1.0742	1.0742	NFIA_+_+
280	NFIA_+_(4790r)	NFIA_+_(1666g)	NFIA	False	chr10:110206743-110207243	MXI1	0.0225051	0.155042	0.00348923	0.00348923	3.72066	1	0.432739	1.61008	1.61008	NFIA_+_+
281	NFIA_+_(4790r)	NFIA_+_(1666g)	NFIA	False	chr6:44730580-44731080	SUPT3H	0.0430356	0.133251	0.00573453	0.00573453	1.19195	1	0.639603	0.762375	0.762375	NFIA_+_+
282	NFIA_+_(4790r)	NFIA_+_(1666g)	NFIA	False	chr6:45472304-45472804	SUPT3H	0.0360762	0.35093	0.0126602	0.0126602	1.19195	1	0.639603	0.762375	0.762375	NFIA_+_+
283	NFIA_+_(4790r)	NFIA_+_(1666g)	NFIA	False	chr6:44664104-44664604	SUPT3H	0.0260735	0.131318	0.00342392	0.00342392	1.19195	1	0.639603	0.762375	0.762375	NFIA_+_+
284	NFIA_+_(4790r)	NFIA_+_(1666g)	NFIA	False	chr6:45327962-45328462	SUPT3H	0.0261761	0.361143	0.00945333	0.00945333	1.19195	1	0.639603	0.762375	0.762375	NFIA_+_+
285	NFIA_+_(4790r)	NFIA_+_(1666g)	NFIA	False	chr6:44800077-44800577	SUPT3H	0.0193036	0.130558	0.00252024	0.00252024	1.19195	1	0.639603	0.762375	0.762375	NFIA_+_+
286	NFIA_+_(4790r)	NFIA_+_(1666g)	NFIA	False	chr10:69349236-69349736	SUPV3L1	0.049973	0.116377	0.00581572	0.00581572	2.92737	1	0.447101	1.30883	1.30883	NFIA_+_+
287	NFIA_+_(4790r)	NFIA_+_(1666g)	NFIA	False	chr5:149410765-149411265	GRPEL2	0.0298744	0.0904933	0.00270343	0.00270343	1.08728	1	0.32183	0.349921	0.349921	NFIA_+_+
288	NFIA_+_(4790r)	NFIA_+_(1666g)	NFIA	False	chr5:149497301-149497801	GRPEL2	0.0377944	0.138219	0.0052239	0.0052239	1.08728	1	0.32183	0.349921	0.349921	NFIA_+_+
289	NFIA_+_(4790r)	NFIA_+_(1666g)	NFIA	False	chr5:149485991-149486491	GRPEL2	0.042748	0.0960343	0.00410527	0.00410527	1.08728	1	0.32183	0.349921	0.349921	NFIA_+_+
290	NFIA_+_(4790r)	NFIA_+_(1666g)	NFIA	False	chr5:149406000-149406500	GRPEL2	0.0308272	0.104559	0.00322327	0.00322327	1.08728	1	0.32183	0.349921	0.349921	NFIA_+_+
291	NFIA_+_(4790r)	NFIA_+_(1666g)	NFIA	False	chr5:149450174-149450674	GRPEL2	0.0252803	0.105844	0.00267577	0.00267577	1.08728	1	0.32183	0.349921	0.349921	NFIA_+_+
292	NFIA_+_(4790r)	NFIA_+_(1666g)	NFIA	False	chr4:76198373-76198873	SCARB2	0.0325732	0.152227	0.0049585	0.0049585	1.87253	1	0.624191	1.16882	1.16882	NFIA_+_+
293	NFIA_+_(4790r)	NFIA_+_(1666g)	NFIA	False	chr17:12742182-12742682	ARHGAP44	0.0305009	0.147006	0.00448382	0.00448382	2.80999	1	0.335332	0.94228	0.94228	NFIA_+_+
294	NFIA_+_(4790r)	NFIA_+_(1666g)	NFIA	False	chr17:12973980-12974480	ARHGAP44	0.0806782	0.243216	0.0196222	0.0196222	2.80999	1	0.335332	0.94228	0.94228	NFIA_+_+
295	NFIA_+_(4790r)	NFIA_+_(1666g)	NFIA	False	chr17:13114473-13114973	ARHGAP44	0.0428295	0.075063	0.00321491	0.00321491	2.80999	1	0.335332	0.94228	0.94228	NFIA_+_+
296	NFIA_+_(4790r)	NFIA_+_(1666g)	NFIA	False	chr17:13078832-13079332	ARHGAP44	0.0348674	0.0612663	0.0021362	0.0021362	2.80999	1	0.335332	0.94228	0.94228	NFIA_+_+
297	NFIA_+_(4790r)	NFIA_+_(1666g)	NFIA	False	chr13:111204722-111205222	ARHGEF7	0.0893955	0.29155	0.0260633	0.0260633	3.52863	1	0.662096	2.33629	2.33629	NFIA_+_+
298	NFIA_+_(4790r)	NFIA_+_(1666g)	NFIA	False	chr13:111117945-111118445	ARHGEF7	0.0660117	0.376188	0.0248328	0.0248328	3.52863	1	0.662096	2.33629	2.33629	NFIA_+_+
299	NFIA_+_(4790r)	NFIA_+_(1666g)	NFIA	False	chr13:111212042-111212542	ARHGEF7	0.0431188	0.371991	0.0160398	0.0160398	3.52863	1	0.662096	2.33629	2.33629	NFIA_+_+
300	NFIA_+_(4790r)	NFIA_+_(1666g)	NFIA	False	chr13:111116113-111116613	ARHGEF7	0.0295912	0.133062	0.00393745	0.00393745	3.52863	1	0.662096	2.33629	2.33629	NFIA_+_+
301	NFIA_+_(4790r)	NFIA_+_(1666g)	NFIA	False	chr13:111006681-111007181	ARHGEF7	0.0348993	0.177444	0.00619267	0.00619267	3.52863	1	0.662096	2.33629	2.33629	NFIA_+_+
302	NFIA_+_(4790r)	NFIA_+_(1666g)	NFIA	False	chr6:158460613-158461113	TULP4	0.0138047	0.0683743	0.000943885	0.000943885	4.79609	1	0.609425	2.92286	2.92286	NFIA_+_+
303	NFIA_+_(4790r)	NFIA_+_(1666g)	NFIA	False	chr6:158605190-158605690	TULP4	0.0115979	0.165319	0.00191735	0.00191735	4.79609	1	0.609425	2.92286	2.92286	NFIA_+_+
304	NFIA_+_(4790r)	NFIA_+_(1666g)	NFIA	False	chr6:158645079-158645579	TULP4	0.0276831	0.31201	0.00863741	0.00863741	4.79609	1	0.609425	2.92286	2.92286	NFIA_+_+
305	NFIA_+_(4790r)	NFIA_+_(1666g)	NFIA	False	chr6:158086246-158086746	TULP4	0.0141832	0.0949616	0.00134686	0.00134686	4.79609	1	0.609425	2.92286	2.92286	NFIA_+_+
306	NFIA_+_(4790r)	NFIA_+_(1666g)	NFIA	False	chr6:158086869-158087369	TULP4	0.0144698	0.0636993	0.000921716	0.000921716	4.79609	1	0.609425	2.92286	2.92286	NFIA_+_+
307	NFIA_+_(4790r)	NFIA_+_(1666g)	NFIA	False	chr2:85156156-85156656	TCF7L1	0.0155314	0.239173	0.00371469	0.00371469	9.28038	1	0.656609	6.09358	6.09358	NFIA_+_+
308	NFIA_+_(4790r)	NFIA_+_(1666g)	NFIA	False	chr2:85433626-85434126	TCF7L1	0.0130128	0.230291	0.00299672	0.00299672	9.28038	1	0.656609	6.09358	6.09358	NFIA_+_+
309	NFIA_+_(4790r)	NFIA_+_(1666g)	NFIA	False	chr2:85230658-85231158	TCF7L1	0.0359242	0.233988	0.00840584	0.00840584	9.28038	1	0.656609	6.09358	6.09358	NFIA_+_+
310	NFIA_+_(4790r)	NFIA_+_(1666g)	NFIA	False	chr2:85153942-85154442	TCF7L1	0.0404431	0.300438	0.0121506	0.0121506	9.28038	1	0.656609	6.09358	6.09358	NFIA_+_+
311	NFIA_+_(4790r)	NFIA_+_(1666g)	NFIA	False	chr2:85135037-85135537	TCF7L1	0.0347789	0.412849	0.0143584	0.0143584	9.28038	1	0.656609	6.09358	6.09358	NFIA_+_+
312	NFIA_+_(4790r)	NFIA_+_(1666g)	NFIA	False	chr13:45332341-45332841	SLC25A30	0.0725	0.0989395	0.00717311	0.00717311	1.23127	1	0.305117	0.375681	0.375681	NFIA_+_+
313	NFIA_+_(4790r)	NFIA_+_(1666g)	NFIA	False	chr13:45370976-45371476	SLC25A30	0.0295831	0.0685906	0.00202913	0.00202913	1.23127	1	0.305117	0.375681	0.375681	NFIA_+_+
314	NFIA_+_(4790r)	NFIA_+_(1666g)	NFIA	False	chr8:22224244-22224744	BMP1	0.0277099	0.246862	0.00684051	0.00684051	1.62721	1	0.484651	0.788628	0.788628	NFIA_+_+
315	NFIA_+_(4790r)	NFIA_+_(1666g)	NFIA	False	chr8:22165698-22166198	BMP1	0.0190467	0.228159	0.00434569	0.00434569	1.62721	1	0.484651	0.788628	0.788628	NFIA_+_+
316	NFIA_+_(4790r)	NFIA_+_(1666g)	NFIA	False	chr8:22356517-22357017	BMP1	0.0434313	0.197488	0.00857716	0.00857716	1.62721	1	0.484651	0.788628	0.788628	NFIA_+_+
317	NFIA_+_(4790r)	NFIA_+_(1666g)	NFIA	False	chr8:22210443-22210943	BMP1	0.0155277	0.178061	0.00276488	0.00276488	1.62721	1	0.484651	0.788628	0.788628	NFIA_+_+
318	NFIA_+_(4790r)	NFIA_+_(1666g)	NFIA	False	chr9:129141374-129141874	NUP188	0.00760838	0.133427	0.00101516	0.00101516	1.13548	1	0.488551	0.554742	0.554742	NFIA_+_+
319	NFIA_+_(4790r)	NFIA_+_(1666g)	NFIA	False	chr9:129146584-129147084	NUP188	0.015113	0.156987	0.00237254	0.00237254	1.13548	1	0.488551	0.554742	0.554742	NFIA_+_+
320	NFIA_+_(4790r)	NFIA_+_(1666g)	NFIA	False	chr9:129138608-129139108	NUP188	0.0161011	0.149113	0.00240088	0.00240088	1.13548	1	0.488551	0.554742	0.554742	NFIA_+_+
321	NFIA_+_(4790r)	NFIA_+_(1666g)	NFIA	False	chr9:129131600-129132100	NUP188	0.0411362	0.327417	0.0134687	0.0134687	1.13548	1	0.488551	0.554742	0.554742	NFIA_+_+
322	NFIA_+_(4790r)	NFIA_+_(1666g)	NFIA	False	chr7:129855151-129855651	UBE2H	0.0413916	0.111342	0.00460861	0.00460861	4.25082	1	0.713738	3.03398	3.03398	NFIA_+_+
323	NFIA_+_(4790r)	NFIA_+_(1666g)	NFIA	False	chr7:38316899-38317399	AMPH	0.0583128	0.0814543	0.00474983	0.00474983	2.38629	1	0.476492	1.13705	1.13705	NFIA_+_+
324	NFIA_+_(4790r)	NFIA_+_(1666g)	NFIA	False	chr7:38452630-38453130	AMPH	0.206788	0.341944	0.0707099	0.0707099	2.38629	1	0.476492	1.13705	1.13705	NFIA_+_+
325	NFIA_+_(4790r)	NFIA_+_(1666g)	NFIA	False	chr7:38558895-38559395	AMPH	0.131528	0.266551	0.0350589	0.0350589	2.38629	1	0.476492	1.13705	1.13705	NFIA_+_+
326	NFIA_+_(4790r)	NFIA_+_(1666g)	NFIA	False	chr1:67833467-67833967	GNG12	0.122085	0.420977	0.0513951	0.0513951	9.93867	1	0.598776	5.95104	5.95104	NFIA_+_+
327	NFIA_+_(4790r)	NFIA_+_(1666g)	NFIA	False	chr1:67583030-67583530	GNG12	0.0291769	0.198011	0.00577733	0.00577733	9.93867	1	0.598776	5.95104	5.95104	NFIA_+_+
328	NFIA_+_(4790r)	NFIA_+_(1666g)	NFIA	False	chr1:67957013-67957513	GNG12	0.0200076	0.239726	0.00479635	0.00479635	9.93867	1	0.598776	5.95104	5.95104	NFIA_+_+
329	NFIA_+_(4790r)	NFIA_+_(1666g)	NFIA	False	chr1:67674560-67675060	GNG12	0.0346938	0.269047	0.00933427	0.00933427	9.93867	1	0.598776	5.95104	5.95104	NFIA_+_+
330	NFIA_+_(4790r)	NFIA_+_(1666g)	NFIA	False	chr1:67890134-67890634	GNG12	0.0522643	0.337079	0.0176172	0.0176172	9.93867	1	0.598776	5.95104	5.95104	NFIA_+_+
331	NFIA_+_(4790r)	NFIA_+_(1666g)	NFIA	False	chr1:67766175-67766675	GNG12	0.0159102	0.135189	0.00215089	0.00215089	9.93867	1	0.598776	5.95104	5.95104	NFIA_+_+
332	NFIA_+_(4790r)	NFIA_+_(1666g)	NFIA	False	chr1:67892361-67892861	GNG12	0.0903151	0.312003	0.0281786	0.0281786	9.93867	1	0.598776	5.95104	5.95104	NFIA_+_+
333	NFIA_+_(4790r)	NFIA_+_(1666g)	NFIA	False	chr11:68353976-68354476	LRP5	0.0114021	0.0569869	0.000649771	0.000649771	1.40622	1	0.501491	0.705206	0.705206	NFIA_+_+
334	NFIA_+_(4790r)	NFIA_+_(1666g)	NFIA	False	chr11:68328278-68328778	LRP5	0.0230731	0.180675	0.00416873	0.00416873	1.40622	1	0.501491	0.705206	0.705206	NFIA_+_+
335	NFIA_+_(4790r)	NFIA_+_(1666g)	NFIA	False	chr7:44100437-44100937	YKT6	0.0242987	0.143502	0.00348692	0.00348692	2.21405	1	0.415079	0.919006	0.919006	NFIA_+_+
336	NFIA_+_(4790r)	NFIA_+_(1666g)	NFIA	False	chr7:44102162-44102662	YKT6	0.0196273	0.0761116	0.00149386	0.00149386	2.21405	1	0.415079	0.919006	0.919006	NFIA_+_+
337	NFIA_+_(4790r)	NFIA_+_(1666g)	NFIA	False	chr7:44087832-44088332	YKT6	0.0500324	0.0645324	0.00322871	0.00322871	2.21405	1	0.415079	0.919006	0.919006	NFIA_+_+
338	NFIA_+_(4790r)	NFIA_+_(1666g)	NFIA	False	chr7:44257751-44258251	YKT6	0.0250563	0.0580846	0.00145538	0.00145538	2.21405	1	0.415079	0.919006	0.919006	NFIA_+_+
339	NFIA_+_(4790r)	NFIA_+_(1666g)	NFIA	False	chr7:44333738-44334238	YKT6	0.0394179	0.069758	0.00274971	0.00274971	2.21405	1	0.415079	0.919006	0.919006	NFIA_+_+
340	NFIA_+_(4790r)	NFIA_+_(1666g)	NFIA	False	chr7:44088399-44088899	YKT6	0.0598744	0.106221	0.00635991	0.00635991	2.21405	1	0.415079	0.919006	0.919006	NFIA_+_+
341	NFIA_+_(4790r)	NFIA_+_(1666g)	NFIA	False	chr11:118933404-118933904	UPK2	0.0115564	0.0536722	0.000620257	0.000620257	1.60757	1	0.195463	0.31422	0.31422	NFIA_+_+
342	NFIA_+_(4790r)	NFIA_+_(1666g)	NFIA	False	chr11:118979404-118979904	UPK2	0.0276933	0.0607756	0.00168307	0.00168307	1.60757	1	0.195463	0.31422	0.31422	NFIA_+_+
343	NFIA_+_(4790r)	NFIA_+_(1666g)	NFIA	False	chr11:119106427-119106927	UPK2	0.00404099	0.093174	0.000376515	0.000376515	1.60757	1	0.195463	0.31422	0.31422	NFIA_+_+
344	NFIA_+_(4790r)	NFIA_+_(1666g)	NFIA	False	chr12:11779317-11779817	ETV6	0.0356895	0.181705	0.00648498	0.00648498	7.66121	1	0.531562	4.07241	4.07241	NFIA_+_+
345	NFIA_+_(4790r)	NFIA_+_(1666g)	NFIA	False	chr12:11648815-11649315	ETV6	0.0430647	0.283147	0.0121937	0.0121937	7.66121	1	0.531562	4.07241	4.07241	NFIA_+_+
346	NFIA_+_(4790r)	NFIA_+_(1666g)	NFIA	False	chr12:11724000-11724500	ETV6	0.0374586	0.0541419	0.00202808	0.00202808	7.66121	1	0.531562	4.07241	4.07241	NFIA_+_+
347	NFIA_+_(4790r)	NFIA_+_(1666g)	NFIA	False	chr12:11766491-11766991	ETV6	0.0777728	0.351	0.0272983	0.0272983	7.66121	1	0.531562	4.07241	4.07241	NFIA_+_+
348	NFIA_+_(4790r)	NFIA_+_(1666g)	NFIA	False	chr10:11824356-11824856	UPF2	0.0629931	0.298617	0.0188108	0.0188108	1.38009	1	0.602215	0.831108	0.831108	NFIA_+_+
349	NFIA_+_(4790r)	NFIA_+_(1666g)	NFIA	False	chr10:11789184-11789684	UPF2	0.0388335	0.262018	0.0101751	0.0101751	1.38009	1	0.602215	0.831108	0.831108	NFIA_+_+
350	NFIA_+_(4790r)	NFIA_+_(1666g)	NFIA	False	chr1:56434753-56435253	PLPP3	0.0296947	0.11781	0.00349834	0.00349834	3.55047	1	0.560923	1.99154	1.99154	NFIA_+_+
351	NFIA_+_(4790r)	NFIA_+_(1666g)	NFIA	False	chr1:56374274-56374774	PLPP3	0.0321026	0.200435	0.00643448	0.00643448	3.55047	1	0.560923	1.99154	1.99154	NFIA_+_+
352	NFIA_+_(4790r)	NFIA_+_(1666g)	NFIA	False	chr1:56376574-56377074	PLPP3	0.0748913	0.283174	0.0212073	0.0212073	3.55047	1	0.560923	1.99154	1.99154	NFIA_+_+
353	NFIA_+_(4790r)	NFIA_+_(1666g)	NFIA	False	chr1:56377437-56377937	PLPP3	0.0442951	0.341714	0.0151363	0.0151363	3.55047	1	0.560923	1.99154	1.99154	NFIA_+_+
354	NFIA_+_(4790r)	NFIA_+_(1666g)	NFIA	False	chr1:56577627-56578127	PLPP3	0.0468822	0.323648	0.0151733	0.0151733	3.55047	1	0.560923	1.99154	1.99154	NFIA_+_+
355	NFIA_+_(4790r)	NFIA_+_(1666g)	NFIA	False	chr1:56446543-56447043	PLPP3	0.0731384	0.299523	0.0219066	0.0219066	3.55047	1	0.560923	1.99154	1.99154	NFIA_+_+
356	NFIA_+_(4790r)	NFIA_+_(1666g)	NFIA	False	chr1:44417280-44417780	ERI3	0.0311518	0.185174	0.00576848	0.00576848	3.53799	1	0.629398	2.22681	2.22681	NFIA_+_+
357	NFIA_+_(4790r)	NFIA_+_(1666g)	NFIA	False	chr1:44423664-44424164	ERI3	0.0400811	0.152585	0.00611579	0.00611579	3.53799	1	0.629398	2.22681	2.22681	NFIA_+_+
358	NFIA_+_(4790r)	NFIA_+_(1666g)	NFIA	False	chr1:44418036-44418536	ERI3	0.0362296	0.159255	0.00576973	0.00576973	3.53799	1	0.629398	2.22681	2.22681	NFIA_+_+
359	NFIA_+_(4790r)	NFIA_+_(1666g)	NFIA	False	chr11:125168081-125168581	PKNOX2	0.0198508	0.30299	0.00601461	0.00601461	2.10315	1	0.563743	1.18564	1.18564	NFIA_+_+
360	NFIA_+_(4790r)	NFIA_+_(1666g)	NFIA	False	chr11:125390781-125391281	PKNOX2	0.0490316	0.309407	0.0151707	0.0151707	2.10315	1	0.563743	1.18564	1.18564	NFIA_+_+
361	NFIA_+_(4790r)	NFIA_+_(1666g)	NFIA	False	chr11:125301247-125301747	PKNOX2	0.024028	0.307467	0.00738782	0.00738782	2.10315	1	0.563743	1.18564	1.18564	NFIA_+_+
362	NFIA_+_(4790r)	NFIA_+_(1666g)	NFIA	False	chr11:125300624-125301124	PKNOX2	0.017767	0.345789	0.00614365	0.00614365	2.10315	1	0.563743	1.18564	1.18564	NFIA_+_+
363	NFIA_+_(4790r)	NFIA_+_(1666g)	NFIA	False	chr11:125139667-125140167	PKNOX2	0.0177655	0.282503	0.00501881	0.00501881	2.10315	1	0.563743	1.18564	1.18564	NFIA_+_+
364	NFIA_+_(4790r)	NFIA_+_(1666g)	NFIA	False	chr11:125170405-125170905	PKNOX2	0.0547172	0.408976	0.022378	0.022378	2.10315	1	0.563743	1.18564	1.18564	NFIA_+_+
365	NFIA_+_(4790r)	NFIA_+_(1666g)	NFIA	False	chr1:61640695-61641195	TM2D1	0.0233794	0.0687528	0.0016074	0.0016074	2.59453	1	0.550422	1.42809	1.42809	NFIA_+_+
366	NFIA_+_(4790r)	NFIA_+_(1666g)	NFIA	False	chr1:61586210-61586710	TM2D1	0.0281186	0.155426	0.00437037	0.00437037	2.59453	1	0.550422	1.42809	1.42809	NFIA_+_+
367	NFIA_+_(4790r)	NFIA_+_(1666g)	NFIA	False	chr1:61853996-61854496	TM2D1	0.0357151	0.142655	0.00509493	0.00509493	2.59453	1	0.550422	1.42809	1.42809	NFIA_+_+
368	NFIA_+_(4790r)	NFIA_+_(1666g)	NFIA	False	chr1:61641586-61642086	TM2D1	0.0188552	0.0529607	0.000998583	0.000998583	2.59453	1	0.550422	1.42809	1.42809	NFIA_+_+
369	NFIA_+_(4790r)	NFIA_+_(1666g)	NFIA	False	chr1:61588911-61589411	TM2D1	0.0142374	0.0927219	0.00132012	0.00132012	2.59453	1	0.550422	1.42809	1.42809	NFIA_+_+
370	NFIA_+_(4790r)	NFIA_+_(1666g)	NFIA	False	chr1:61585663-61586163	TM2D1	0.0249393	0.159492	0.00397762	0.00397762	2.59453	1	0.550422	1.42809	1.42809	NFIA_+_+
371	NFIA_+_(4790r)	NFIA_+_(1666g)	NFIA	False	chr1:61606537-61607037	TM2D1	0.0248742	0.157014	0.0039056	0.0039056	2.59453	1	0.550422	1.42809	1.42809	NFIA_+_+
372	NFIA_+_(4790r)	NFIA_+_(1666g)	NFIA	False	chr12:125066861-125067361	TMEM132B	0.0834476	0.150869	0.0125897	0.0125897	3.39334	1	0.201021	0.682134	0.682134	NFIA_+_+
373	NFIA_+_(4790r)	NFIA_+_(1666g)	NFIA	False	chr12:125129155-125129655	TMEM132B	0.0678711	0.238535	0.0161896	0.0161896	3.39334	1	0.201021	0.682134	0.682134	NFIA_+_+
374	NFIA_+_(4790r)	NFIA_+_(1666g)	NFIA	False	chr2:118149943-118150443	CCDC93	0.0460647	0.220462	0.0101555	0.0101555	2.10933	1	0.581382	1.22633	1.22633	NFIA_+_+
375	NFIA_+_(4790r)	NFIA_+_(1666g)	NFIA	False	chr2:118053659-118054159	CCDC93	0.0560727	0.188265	0.0105566	0.0105566	2.10933	1	0.581382	1.22633	1.22633	NFIA_+_+
376	NFIA_+_(4790r)	NFIA_+_(1666g)	NFIA	False	chr2:118148732-118149232	CCDC93	0.0372376	0.135403	0.0050421	0.0050421	2.10933	1	0.581382	1.22633	1.22633	NFIA_+_+
377	NFIA_+_(4790r)	NFIA_+_(1666g)	NFIA	False	chr2:118047120-118047620	CCDC93	0.037124	0.137827	0.00511669	0.00511669	2.10933	1	0.581382	1.22633	1.22633	NFIA_+_+
378	NFIA_+_(4790r)	NFIA_+_(1666g)	NFIA	False	chr2:118058890-118059390	CCDC93	0.0683723	0.163889	0.0112055	0.0112055	2.10933	1	0.581382	1.22633	1.22633	NFIA_+_+
379	NFIA_+_(4790r)	NFIA_+_(1666g)	NFIA	False	chr7:27172772-27173272	HOXA6	0.00533908	0.427028	0.00227993	0.00227993	3.10122	1	0.211609	0.656245	0.656245	NFIA_+_+
380	NFIA_+_(4790r)	NFIA_+_(1666g)	NFIA	False	chr7:27152355-27152855	HOXA6	0.0515911	0.537395	0.0277248	0.0277248	3.10122	1	0.211609	0.656245	0.656245	NFIA_+_+
381	NFIA_+_(4790r)	NFIA_+_(1666g)	NFIA	False	chr7:27160077-27160577	HOXA6	0.00923882	0.482495	0.00445769	0.00445769	3.10122	1	0.211609	0.656245	0.656245	NFIA_+_+
382	NFIA_+_(4790r)	NFIA_+_(1666g)	NFIA	False	chr7:27180265-27180765	HOXA6	0.0271815	0.499619	0.0135804	0.0135804	3.10122	1	0.211609	0.656245	0.656245	NFIA_+_+
383	NFIA_+_(4790r)	NFIA_+_(1666g)	NFIA	False	chr7:27164398-27164898	HOXA6	0.0302446	0.553079	0.0167277	0.0167277	3.10122	1	0.211609	0.656245	0.656245	NFIA_+_+
384	NFIA_+_(4790r)	NFIA_+_(1666g)	NFIA	False	chr7:27183276-27183776	HOXA6	0.0203042	0.518576	0.0105293	0.0105293	3.10122	1	0.211609	0.656245	0.656245	NFIA_+_+
385	NFIA_+_(4790r)	NFIA_+_(1666g)	NFIA	False	chr7:27169858-27170358	HOXA6	0.022487	0.526478	0.0118389	0.0118389	3.10122	1	0.211609	0.656245	0.656245	NFIA_+_+
386	NFIA_+_(4790r)	NFIA_+_(1666g)	NFIA	False	chr7:27147674-27148174	HOXA6	0.0277456	0.537757	0.0149204	0.0149204	3.10122	1	0.211609	0.656245	0.656245	NFIA_+_+
387	NFIA_+_(4790r)	NFIA_+_(1666g)	NFIA	False	chr7:27165329-27165829	HOXA6	0.0160408	0.488367	0.00783379	0.00783379	3.10122	1	0.211609	0.656245	0.656245	NFIA_+_+
388	NFIA_+_(4790r)	NFIA_+_(1666g)	NFIA	False	chr7:27115052-27115552	HOXA6	0.0139251	0.43691	0.00608401	0.00608401	3.10122	1	0.211609	0.656245	0.656245	NFIA_+_+
389	NFIA_+_(4790r)	NFIA_+_(1666g)	NFIA	False	chr7:27151802-27152302	HOXA6	0.0121486	0.521983	0.00634138	0.00634138	3.10122	1	0.211609	0.656245	0.656245	NFIA_+_+
390	NFIA_+_(4790r)	NFIA_+_(1666g)	NFIA	False	chr7:27165875-27166375	HOXA6	0.00611499	0.5009	0.003063	0.003063	3.10122	1	0.211609	0.656245	0.656245	NFIA_+_+
391	NFIA_+_(4790r)	NFIA_+_(1666g)	NFIA	False	chr7:27174141-27174641	HOXA6	0.0354949	0.49732	0.0176523	0.0176523	3.10122	1	0.211609	0.656245	0.656245	NFIA_+_+
392	NFIA_+_(4790r)	NFIA_+_(1666g)	NFIA	False	chr7:27168859-27169359	HOXA6	0.00457637	0.451337	0.00206548	0.00206548	3.10122	1	0.211609	0.656245	0.656245	NFIA_+_+
393	NFIA_+_(4790r)	NFIA_+_(1666g)	NFIA	False	chr7:27095879-27096379	HOXA6	0.0490126	0.548014	0.0268596	0.0268596	3.10122	1	0.211609	0.656245	0.656245	NFIA_+_+
394	NFIA_+_(4790r)	NFIA_+_(1666g)	NFIA	False	chr15:92917802-92918302	FAM174B	0.0246192	0.113023	0.00278253	0.00278253	1.46103	1	0.382561	0.558935	0.558935	NFIA_+_+
395	NFIA_+_(4790r)	NFIA_+_(1666g)	NFIA	False	chr15:92492486-92492986	FAM174B	0.013453	0.102843	0.00138354	0.00138354	1.46103	1	0.382561	0.558935	0.558935	NFIA_+_+
396	NFIA_+_(4790r)	NFIA_+_(1666g)	NFIA	False	chr15:92635726-92636226	FAM174B	0.019795	0.122947	0.00243373	0.00243373	1.46103	1	0.382561	0.558935	0.558935	NFIA_+_+
397	NFIA_+_(4790r)	NFIA_+_(1666g)	NFIA	False	chr15:92665227-92665727	FAM174B	0.0253217	0.104044	0.00263458	0.00263458	1.46103	1	0.382561	0.558935	0.558935	NFIA_+_+
398	NFIA_+_(4790r)	NFIA_+_(1666g)	NFIA	False	chr15:92902997-92903497	FAM174B	0.0158401	0.0753972	0.0011943	0.0011943	1.46103	1	0.382561	0.558935	0.558935	NFIA_+_+
399	NFIA_+_(4790r)	NFIA_+_(1666g)	NFIA	False	chr15:92666689-92667189	FAM174B	0.0192306	0.134389	0.00258438	0.00258438	1.46103	1	0.382561	0.558935	0.558935	NFIA_+_+
400	NFIA_+_(4790r)	NFIA_+_(1666g)	NFIA	False	chr15:92682568-92683068	FAM174B	0.0161309	0.144282	0.00232739	0.00232739	1.46103	1	0.382561	0.558935	0.558935	NFIA_+_+
401	NFIA_+_(4790r)	NFIA_+_(1666g)	NFIA	False	chr6:154937492-154937992	SCAF8	0.0337699	0.223308	0.00754111	0.00754111	2.48568	1	0.685972	1.7051	1.7051	NFIA_+_+
402	NFIA_+_(4790r)	NFIA_+_(1666g)	NFIA	False	chr6:154938011-154938511	SCAF8	0.0469603	0.25125	0.0117988	0.0117988	2.48568	1	0.685972	1.7051	1.7051	NFIA_+_+
403	NFIA_+_(4790r)	NFIA_+_(1666g)	NFIA	False	chr6:154595398-154595898	SCAF8	0.0252274	0.151049	0.00381058	0.00381058	2.48568	1	0.685972	1.7051	1.7051	NFIA_+_+
404	NFIA_+_(4790r)	NFIA_+_(1666g)	NFIA	False	chr6:154931514-154932014	SCAF8	0.016248	0.172281	0.00279921	0.00279921	2.48568	1	0.685972	1.7051	1.7051	NFIA_+_+
405	NFIA_+_(4790r)	NFIA_+_(1666g)	NFIA	False	chr6:154932560-154933060	SCAF8	0.0341257	0.16883	0.00576144	0.00576144	2.48568	1	0.685972	1.7051	1.7051	NFIA_+_+
406	NFIA_+_(4790r)	NFIA_+_(1666g)	NFIA	False	chr6:154954257-154954757	SCAF8	0.035562	0.168609	0.00599608	0.00599608	2.48568	1	0.685972	1.7051	1.7051	NFIA_+_+
407	NFIA_+_(4790r)	NFIA_+_(1666g)	NFIA	False	chr6:154632038-154632538	SCAF8	0.0258166	0.103945	0.00268349	0.00268349	2.48568	1	0.685972	1.7051	1.7051	NFIA_+_+
408	NFIA_+_(4790r)	NFIA_+_(1666g)	NFIA	False	chr6:154932024-154932524	SCAF8	0.0427419	0.242929	0.0103833	0.0103833	2.48568	1	0.685972	1.7051	1.7051	NFIA_+_+
409	NFIA_+_(4790r)	NFIA_+_(1666g)	NFIA	False	chr16:11497298-11497798	LITAF	0.0388315	0.183199	0.00711387	0.00711387	3.5357	1	0.459978	1.62635	1.62635	NFIA_+_+
410	NFIA_+_(4790r)	NFIA_+_(1666g)	NFIA	False	chr16:11640381-11640881	LITAF	0.0562426	0.157576	0.0088625	0.0088625	3.5357	1	0.459978	1.62635	1.62635	NFIA_+_+
411	NFIA_+_(4790r)	NFIA_+_(1666g)	NFIA	False	chr16:11783569-11784069	LITAF	0.0370427	0.226051	0.00837353	0.00837353	3.5357	1	0.459978	1.62635	1.62635	NFIA_+_+
412	NFIA_+_(4790r)	NFIA_+_(1666g)	NFIA	False	chr16:11782823-11783323	LITAF	0.0174732	0.16782	0.00293237	0.00293237	3.5357	1	0.459978	1.62635	1.62635	NFIA_+_+
413	NFIA_+_(4790r)	NFIA_+_(1666g)	NFIA	False	chr16:11587344-11587844	LITAF	0.0361693	0.206639	0.00747397	0.00747397	3.5357	1	0.459978	1.62635	1.62635	NFIA_+_+
414	NFIA_+_(4790r)	NFIA_+_(1666g)	NFIA	False	chr10:35218292-35218792	CUL2	0.0756121	0.253906	0.0191984	0.0191984	2.17163	1	0.54026	1.17324	1.17324	NFIA_+_+
415	NFIA_+_(4790r)	NFIA_+_(1666g)	NFIA	False	chr10:34994498-34994998	CUL2	0.0156607	0.0532756	0.000834335	0.000834335	2.17163	1	0.54026	1.17324	1.17324	NFIA_+_+
416	NFIA_+_(4790r)	NFIA_+_(1666g)	NFIA	False	chr10:34905913-34906413	CUL2	0.0324563	0.136584	0.00443303	0.00443303	2.17163	1	0.54026	1.17324	1.17324	NFIA_+_+
417	NFIA_+_(4790r)	NFIA_+_(1666g)	NFIA	False	chr10:34908467-34908967	CUL2	0.0435907	0.170297	0.00742336	0.00742336	2.17163	1	0.54026	1.17324	1.17324	NFIA_+_+
418	NFIA_+_(4790r)	NFIA_+_(1666g)	NFIA	False	chr10:34967365-34967865	CUL2	0.0358265	0.0823394	0.00294993	0.00294993	2.17163	1	0.54026	1.17324	1.17324	NFIA_+_+
419	NFIA_+_(4790r)	NFIA_+_(1666g)	NFIA	False	chr10:35215045-35215545	CUL2	0.0203266	0.11405	0.00231826	0.00231826	2.17163	1	0.54026	1.17324	1.17324	NFIA_+_+
420	NFIA_+_(4790r)	NFIA_+_(1666g)	NFIA	False	chr16:75253295-75253795	ZNRF1	0.0146695	0.221329	0.00324678	0.00324678	3.25877	1	0.486846	1.58652	1.58652	NFIA_+_+
421	NFIA_+_(4790r)	NFIA_+_(1666g)	NFIA	False	chr16:75244502-75245002	ZNRF1	0.0121973	0.137314	0.00167487	0.00167487	3.25877	1	0.486846	1.58652	1.58652	NFIA_+_+
422	NFIA_+_(4790r)	NFIA_+_(1666g)	NFIA	False	chr16:75256119-75256619	ZNRF1	0.0398307	0.372403	0.0148331	0.0148331	3.25877	1	0.486846	1.58652	1.58652	NFIA_+_+
423	NFIA_+_(4790r)	NFIA_+_(1666g)	NFIA	False	chr12:4270220-4270720	CCND2	0.0156374	0.272178	0.00425616	0.00425616	7.88708	1	0.677341	5.34225	5.34225	NFIA_+_+
424	NFIA_+_(4790r)	NFIA_+_(1666g)	NFIA	False	chr12:4134883-4135383	CCND2	0.0139984	0.264795	0.00370671	0.00370671	7.88708	1	0.677341	5.34225	5.34225	NFIA_+_+
425	NFIA_+_(4790r)	NFIA_+_(1666g)	NFIA	False	chr12:4280428-4280928	CCND2	0.0284078	0.333511	0.00947433	0.00947433	7.88708	1	0.677341	5.34225	5.34225	NFIA_+_+
426	NFIA_+_(4790r)	NFIA_+_(1666g)	NFIA	False	chr12:4134323-4134823	CCND2	0.0153964	0.222001	0.00341801	0.00341801	7.88708	1	0.677341	5.34225	5.34225	NFIA_+_+
427	NFIA_+_(4790r)	NFIA_+_(1666g)	NFIA	False	chr9:89604102-89604602	SEMA4D	0.0161253	0.167207	0.00269627	0.00269627	1.6545	1	0.228937	0.378777	0.378777	NFIA_+_+
428	NFIA_+_(4790r)	NFIA_+_(1666g)	NFIA	False	chr9:89602929-89603429	SEMA4D	0.0398892	0.127455	0.00508406	0.00508406	1.6545	1	0.228937	0.378777	0.378777	NFIA_+_+
429	NFIA_+_(4790r)	NFIA_+_(1666g)	NFIA	False	chr19:8154720-8155220	FBN3	0.0148679	0.161008	0.00239384	0.00239384	1.5458	1	0.464919	0.71867	0.71867	NFIA_+_+
430	NFIA_+_(4790r)	NFIA_+_(1666g)	NFIA	False	chr19:8149675-8150175	FBN3	0.0214432	0.252435	0.005413	0.005413	1.5458	1	0.464919	0.71867	0.71867	NFIA_+_+
431	NFIA_+_(4790r)	NFIA_+_(1666g)	NFIA	False	chr10:89301858-89302358	IFIT2	0.0284043	0.119753	0.0034015	0.0034015	1.43591	1	0.232658	0.334076	0.334076	NFIA_+_+
432	NFIA_+_(4790r)	NFIA_+_(1666g)	NFIA	False	chr10:89278084-89278584	IFIT2	0.0378147	0.101575	0.00384101	0.00384101	1.43591	1	0.232658	0.334076	0.334076	NFIA_+_+
433	NFIA_+_(4790r)	NFIA_+_(1666g)	NFIA	False	chr10:89374153-89374653	IFIT2	0.0559214	0.080897	0.00452387	0.00452387	1.43591	1	0.232658	0.334076	0.334076	NFIA_+_+
434	NFIA_+_(4790r)	NFIA_+_(1666g)	NFIA	False	chr10:89328059-89328559	IFIT2	0.0248484	0.064457	0.00160165	0.00160165	1.43591	1	0.232658	0.334076	0.334076	NFIA_+_+
435	NFIA_+_(4790r)	NFIA_+_(1666g)	NFIA	False	chr10:89283339-89283839	IFIT2	0.0450476	0.0636345	0.00286658	0.00286658	1.43591	1	0.232658	0.334076	0.334076	NFIA_+_+
436	NFIA_+_(4790r)	NFIA_+_(1666g)	NFIA	False	chr10:89262725-89263225	IFIT2	0.0671506	0.128621	0.00863699	0.00863699	1.43591	1	0.232658	0.334076	0.334076	NFIA_+_+
437	NFIA_+_(4790r)	NFIA_+_(1666g)	NFIA	False	chr10:89279442-89279942	IFIT2	0.0348503	0.122361	0.00426431	0.00426431	1.43591	1	0.232658	0.334076	0.334076	NFIA_+_+
438	NFIA_+_(4790r)	NFIA_+_(1666g)	NFIA	False	chr10:89332221-89332721	IFIT2	0.0641071	0.0749398	0.00480417	0.00480417	1.43591	1	0.232658	0.334076	0.334076	NFIA_+_+
439	NFIA_+_(4790r)	NFIA_+_(1666g)	NFIA	False	chr7:95871533-95872033	DYNC1I1	0.0852838	0.569826	0.0485969	0.0485969	1.78274	1	0.453872	0.809135	0.809135	NFIA_+_+
440	NFIA_+_(4790r)	NFIA_+_(1666g)	NFIA	False	chr7:95969795-95970295	DYNC1I1	0.0554166	0.49362	0.0273548	0.0273548	1.78274	1	0.453872	0.809135	0.809135	NFIA_+_+
441	NFIA_+_(4790r)	NFIA_+_(1666g)	NFIA	False	chr7:96035354-96035854	DYNC1I1	0.0248028	0.384438	0.00953517	0.00953517	1.78274	1	0.453872	0.809135	0.809135	NFIA_+_+
442	NFIA_+_(4790r)	NFIA_+_(1666g)	NFIA	False	chr7:95783808-95784308	DYNC1I1	0.0675565	0.606155	0.0409497	0.0409497	1.78274	1	0.453872	0.809135	0.809135	NFIA_+_+
443	NFIA_+_(4790r)	NFIA_+_(1666g)	NFIA	False	chr7:96122598-96123098	DYNC1I1	0.0278655	0.497834	0.0138724	0.0138724	1.78274	1	0.453872	0.809135	0.809135	NFIA_+_+
444	NFIA_+_(4790r)	NFIA_+_(1666g)	NFIA	False	chr7:95780605-95781105	DYNC1I1	0.0302421	0.620995	0.0187802	0.0187802	1.78274	1	0.453872	0.809135	0.809135	NFIA_+_+
445	NFIA_+_(4790r)	NFIA_+_(1666g)	NFIA	False	chr7:95798476-95798976	DYNC1I1	0.0435107	0.572698	0.0249185	0.0249185	1.78274	1	0.453872	0.809135	0.809135	NFIA_+_+
446	NFIA_+_(4790r)	NFIA_+_(1666g)	NFIA	False	chr7:95812036-95812536	DYNC1I1	0.0266915	0.581441	0.0155195	0.0155195	1.78274	1	0.453872	0.809135	0.809135	NFIA_+_+
447	NFIA_+_(4790r)	NFIA_+_(1666g)	NFIA	False	chr14:61150908-61151408	TMEM30B	0.0769983	0.204337	0.0157336	0.0157336	1.50098	1	0.494099	0.741631	0.741631	NFIA_+_+
448	NFIA_+_(4790r)	NFIA_+_(1666g)	NFIA	False	chr14:61154610-61155110	TMEM30B	0.0368399	0.232745	0.0085743	0.0085743	1.50098	1	0.494099	0.741631	0.741631	NFIA_+_+
449	NFIA_+_(4790r)	NFIA_+_(1666g)	NFIA	False	chr14:61267303-61267803	TMEM30B	0.0273054	0.222815	0.00608404	0.00608404	1.50098	1	0.494099	0.741631	0.741631	NFIA_+_+
450	NFIA_+_(4790r)	NFIA_+_(1666g)	NFIA	False	chr14:61188923-61189423	TMEM30B	0.030771	0.173737	0.00534606	0.00534606	1.50098	1	0.494099	0.741631	0.741631	NFIA_+_+
451	NFIA_+_(4790r)	NFIA_+_(1666g)	NFIA	False	chr14:61268836-61269336	TMEM30B	0.0417765	0.330323	0.0137997	0.0137997	1.50098	1	0.494099	0.741631	0.741631	NFIA_+_+
452	NFIA_+_(4790r)	NFIA_+_(1666g)	NFIA	False	chr14:61218516-61219016	TMEM30B	0.0422564	0.197051	0.00832669	0.00832669	1.50098	1	0.494099	0.741631	0.741631	NFIA_+_+
453	NFIA_+_(4790r)	NFIA_+_(1666g)	NFIA	False	chr14:61199499-61199999	TMEM30B	0.0452345	0.215553	0.00975046	0.00975046	1.50098	1	0.494099	0.741631	0.741631	NFIA_+_+
454	NFIA_+_(4790r)	NFIA_+_(1666g)	NFIA	False	chr14:61147351-61147851	TMEM30B	0.035856	0.121367	0.00435172	0.00435172	1.50098	1	0.494099	0.741631	0.741631	NFIA_+_+
455	NFIA_+_(4790r)	NFIA_+_(1666g)	NFIA	False	chr14:61215673-61216173	TMEM30B	0.0287762	0.318095	0.00915356	0.00915356	1.50098	1	0.494099	0.741631	0.741631	NFIA_+_+
456	NFIA_+_(4790r)	NFIA_+_(1666g)	NFIA	False	chr14:61281756-61282256	TMEM30B	0.0448918	0.340051	0.0152655	0.0152655	1.50098	1	0.494099	0.741631	0.741631	NFIA_+_+
457	NFIA_+_(4790r)	NFIA_+_(1666g)	NFIA	False	chr14:61183457-61183957	TMEM30B	0.0448616	0.349906	0.0156973	0.0156973	1.50098	1	0.494099	0.741631	0.741631	NFIA_+_+
458	NFIA_+_(4790r)	NFIA_+_(1666g)	NFIA	False	chr10:14502338-14502838	FAM107B	0.0291547	0.0930432	0.00271265	0.00271265	1.58165	1	0.429696	0.679631	0.679631	NFIA_+_+
459	NFIA_+_(4790r)	NFIA_+_(1666g)	NFIA	False	chr10:14403723-14404223	FAM107B	0.0200052	0.0995109	0.00199073	0.00199073	1.58165	1	0.429696	0.679631	0.679631	NFIA_+_+
460	NFIA_+_(4790r)	NFIA_+_(1666g)	NFIA	False	chr10:14396498-14396998	FAM107B	0.0214224	0.143127	0.00306612	0.00306612	1.58165	1	0.429696	0.679631	0.679631	NFIA_+_+
461	NFIA_+_(4790r)	NFIA_+_(1666g)	NFIA	False	chr10:14478503-14479003	FAM107B	0.0275174	0.133039	0.00366089	0.00366089	1.58165	1	0.429696	0.679631	0.679631	NFIA_+_+
462	NFIA_+_(4790r)	NFIA_+_(1666g)	NFIA	False	chr10:14476459-14476959	FAM107B	0.01506	0.0883615	0.00133073	0.00133073	1.58165	1	0.429696	0.679631	0.679631	NFIA_+_+
463	NFIA_+_(4790r)	NFIA_+_(1666g)	NFIA	False	chr10:14477251-14477751	FAM107B	0.0129722	0.114989	0.00149166	0.00149166	1.58165	1	0.429696	0.679631	0.679631	NFIA_+_+
464	NFIA_+_(4790r)	NFIA_+_(1666g)	NFIA	False	chr10:112957495-112957995	TCF7L2	0.0480376	0.24063	0.0115593	0.0115593	7.50356	1	0.496351	3.7244	3.7244	NFIA_+_+
465	NFIA_+_(4790r)	NFIA_+_(1666g)	NFIA	False	chr10:112835208-112835708	TCF7L2	0.028291	0.252306	0.00713799	0.00713799	7.50356	1	0.496351	3.7244	3.7244	NFIA_+_+
466	NFIA_+_(4790r)	NFIA_+_(1666g)	NFIA	False	chr10:113229924-113230424	TCF7L2	0.0462404	0.361337	0.0167084	0.0167084	7.50356	1	0.496351	3.7244	3.7244	NFIA_+_+
467	NFIA_+_(4790r)	NFIA_+_(1666g)	NFIA	False	chr10:113261057-113261557	TCF7L2	0.0799407	0.384436	0.0307321	0.0307321	7.50356	1	0.496351	3.7244	3.7244	NFIA_+_+
468	NFIA_+_(4790r)	NFIA_+_(1666g)	NFIA	False	chr10:113261619-113262119	TCF7L2	0.099841	0.386692	0.0386077	0.0386077	7.50356	1	0.496351	3.7244	3.7244	NFIA_+_+
469	NFIA_+_(4790r)	NFIA_+_(1666g)	NFIA	False	chr10:112956503-112957003	TCF7L2	0.0235668	0.334249	0.0078772	0.0078772	7.50356	1	0.496351	3.7244	3.7244	NFIA_+_+
470	NFIA_+_(4790r)	NFIA_+_(1666g)	NFIA	False	chr10:113273529-113274029	TCF7L2	0.0273961	0.346499	0.00949274	0.00949274	7.50356	1	0.496351	3.7244	3.7244	NFIA_+_+
471	NFIA_+_(4790r)	NFIA_+_(1666g)	NFIA	False	chr16:48386935-48387435	LONP2	0.0678282	0.24606	0.0166898	0.0166898	1.78699	1	0.670483	1.19815	1.19815	NFIA_+_+
472	NFIA_+_(4790r)	NFIA_+_(1666g)	NFIA	False	chr16:48366417-48366917	LONP2	0.115813	0.377373	0.0437049	0.0437049	1.78699	1	0.670483	1.19815	1.19815	NFIA_+_+
473	NFIA_+_(4790r)	NFIA_+_(1666g)	NFIA	False	chr16:48499738-48500238	LONP2	0.0390608	0.183492	0.00716733	0.00716733	1.78699	1	0.670483	1.19815	1.19815	NFIA_+_+
474	NFIA_+_(4790r)	NFIA_+_(1666g)	NFIA	False	chr16:48164820-48165320	LONP2	0.0526017	0.239114	0.0125778	0.0125778	1.78699	1	0.670483	1.19815	1.19815	NFIA_+_+
475	NFIA_+_(4790r)	NFIA_+_(1666g)	NFIA	False	chr12:50620602-50621102	DIP2B	0.0237994	0.115906	0.00275848	0.00275848	3.90125	1	0.658619	2.56943	2.56943	NFIA_+_+
476	NFIA_+_(4790r)	NFIA_+_(1666g)	NFIA	False	chr12:50619979-50620479	DIP2B	0.0227031	0.103156	0.00234197	0.00234197	3.90125	1	0.658619	2.56943	2.56943	NFIA_+_+
477	NFIA_+_(4790r)	NFIA_+_(1666g)	NFIA	False	chr12:50825283-50825783	DIP2B	0.109766	0.429908	0.0471891	0.0471891	3.90125	1	0.658619	2.56943	2.56943	NFIA_+_+
478	NFIA_+_(4790r)	NFIA_+_(1666g)	NFIA	False	chr12:50661464-50661964	DIP2B	0.0567736	0.0962836	0.00546636	0.00546636	3.90125	1	0.658619	2.56943	2.56943	NFIA_+_+
479	NFIA_+_(4790r)	NFIA_+_(1666g)	NFIA	False	chr1:47645143-47645643	TRABD2B	0.0459219	0.370447	0.0170116	0.0170116	1.18609	1	0.498417	0.591165	0.591165	NFIA_+_+
480	NFIA_+_(4790r)	NFIA_+_(1666g)	NFIA	False	chr1:47809171-47809671	TRABD2B	0.051818	0.427935	0.0221747	0.0221747	1.18609	1	0.498417	0.591165	0.591165	NFIA_+_+
481	NFIA_+_(4790r)	NFIA_+_(1666g)	NFIA	False	chr1:47657238-47657738	TRABD2B	0.0580819	0.307155	0.0178401	0.0178401	1.18609	1	0.498417	0.591165	0.591165	NFIA_+_+
482	NFIA_+_(4790r)	NFIA_+_(1666g)	NFIA	False	chr1:47751864-47752364	TRABD2B	0.042487	0.283116	0.0120287	0.0120287	1.18609	1	0.498417	0.591165	0.591165	NFIA_+_+
483	NFIA_+_(4790r)	NFIA_+_(1666g)	NFIA	False	chr1:47895829-47896329	TRABD2B	0.0203687	0.171472	0.00349266	0.00349266	1.18609	1	0.498417	0.591165	0.591165	NFIA_+_+
484	NFIA_+_(4790r)	NFIA_+_(1666g)	NFIA	False	chr1:47819166-47819666	TRABD2B	0.0362979	0.291864	0.0105941	0.0105941	1.18609	1	0.498417	0.591165	0.591165	NFIA_+_+
485	NFIA_+_(4790r)	NFIA_+_(1666g)	NFIA	False	chr1:47963922-47964422	TRABD2B	0.0301533	0.40893	0.0123306	0.0123306	1.18609	1	0.498417	0.591165	0.591165	NFIA_+_+
486	NFIA_+_(4790r)	NFIA_+_(1666g)	NFIA	False	chr1:47995262-47995762	TRABD2B	0.0301156	0.308889	0.00930236	0.00930236	1.18609	1	0.498417	0.591165	0.591165	NFIA_+_+
487	NFIA_+_(4790r)	NFIA_+_(1666g)	NFIA	False	chr1:47814501-47815001	TRABD2B	0.0258356	0.352093	0.00909654	0.00909654	1.18609	1	0.498417	0.591165	0.591165	NFIA_+_+
488	NFIA_+_(4790r)	NFIA_+_(1666g)	NFIA	False	chr1:47643519-47644019	TRABD2B	0.0211156	0.295372	0.00623695	0.00623695	1.18609	1	0.498417	0.591165	0.591165	NFIA_+_+
489	NFIA_+_(4790r)	NFIA_+_(1666g)	NFIA	False	chr3:172311980-172312480	FNDC3B	0.0339353	0.516411	0.0175246	0.0175246	1.46891	1	0.634241	0.931642	0.931642	NFIA_+_+
490	NFIA_+_(4790r)	NFIA_+_(1666g)	NFIA	False	chr3:171967372-171967872	FNDC3B	0.0309232	0.626239	0.0193653	0.0193653	1.46891	1	0.634241	0.931642	0.931642	NFIA_+_+
491	NFIA_+_(4790r)	NFIA_+_(1666g)	NFIA	False	chr3:172082250-172082750	FNDC3B	0.0322359	0.577175	0.0186057	0.0186057	1.46891	1	0.634241	0.931642	0.931642	NFIA_+_+
492	NFIA_+_(4790r)	NFIA_+_(1666g)	NFIA	False	chr3:172140486-172140986	FNDC3B	0.0252823	0.0742097	0.0018762	0.0018762	1.46891	1	0.634241	0.931642	0.931642	NFIA_+_+
493	NFIA_+_(4790r)	NFIA_+_(1666g)	NFIA	False	chr3:172280358-172280858	FNDC3B	0.0877421	0.630845	0.0553517	0.0553517	1.46891	1	0.634241	0.931642	0.931642	NFIA_+_+
494	NFIA_+_(4790r)	NFIA_+_(1666g)	NFIA	False	chr3:172201838-172202338	FNDC3B	0.070227	0.689843	0.0484456	0.0484456	1.46891	1	0.634241	0.931642	0.931642	NFIA_+_+
495	NFIA_+_(4790r)	NFIA_+_(1666g)	NFIA	False	chr3:172040896-172041396	FNDC3B	0.106527	0.583973	0.062209	0.062209	1.46891	1	0.634241	0.931642	0.931642	NFIA_+_+
496	NFIA_+_(4790r)	NFIA_+_(1666g)	NFIA	False	chr3:172201096-172201596	FNDC3B	0.022318	0.60763	0.0135611	0.0135611	1.46891	1	0.634241	0.931642	0.931642	NFIA_+_+
497	NFIA_+_(4790r)	NFIA_+_(1666g)	NFIA	False	chr3:172161101-172161601	FNDC3B	0.0245623	0.606483	0.0148966	0.0148966	1.46891	1	0.634241	0.931642	0.931642	NFIA_+_+
498	NFIA_+_(4790r)	NFIA_+_(1666g)	NFIA	False	chr2:238421030-238421530	ASB1	0.0346669	0.139504	0.00483616	0.00483616	2.08901	1	0.390058	0.814835	0.814835	NFIA_+_+
499	NFIA_+_(4790r)	NFIA_+_(1666g)	NFIA	False	chr2:238390313-238390813	ASB1	0.0179179	0.0771607	0.00138256	0.00138256	2.08901	1	0.390058	0.814835	0.814835	NFIA_+_+
500	NFIA_+_(4790r)	NFIA_+_(1666g)	NFIA	False	chr2:238527486-238527986	ASB1	0.0167097	0.0979211	0.00163623	0.00163623	2.08901	1	0.390058	0.814835	0.814835	NFIA_+_+
501	NFIA_+_(4790r)	NFIA_+_(1666g)	NFIA	False	chr2:238504318-238504818	ASB1	0.0406137	0.0594493	0.00241446	0.00241446	2.08901	1	0.390058	0.814835	0.814835	NFIA_+_+
502	NFIA_+_(4790r)	NFIA_+_(1666g)	NFIA	False	chr2:238569470-238569970	ASB1	0.0167513	0.0708247	0.0011864	0.0011864	2.08901	1	0.390058	0.814835	0.814835	NFIA_+_+
503	NFIA_+_(4790r)	NFIA_+_(1666g)	NFIA	False	chr2:238406589-238407089	ASB1	0.0217973	0.0695731	0.00151651	0.00151651	2.08901	1	0.390058	0.814835	0.814835	NFIA_+_+
504	NFIA_+_(4790r)	NFIA_+_(1666g)	NFIA	False	chr2:238597007-238597507	ASB1	0.0225389	0.115265	0.00259795	0.00259795	2.08901	1	0.390058	0.814835	0.814835	NFIA_+_+
505	NFIA_+_(4790r)	NFIA_+_(1666g)	NFIA	False	chr2:238421557-238422057	ASB1	0.0368336	0.150984	0.00556127	0.00556127	2.08901	1	0.390058	0.814835	0.814835	NFIA_+_+
506	NFIA_+_(4790r)	NFIA_+_(1666g)	NFIA	False	chr5:55160815-55161315	DHX29	0.0448101	0.211093	0.00945909	0.00945909	3.64961	1	0.587632	2.14463	2.14463	NFIA_+_+
507	NFIA_+_(4790r)	NFIA_+_(1666g)	NFIA	False	chr5:55438354-55438854	DHX29	0.0431612	0.190009	0.00820103	0.00820103	3.64961	1	0.587632	2.14463	2.14463	NFIA_+_+
508	NFIA_+_(4790r)	NFIA_+_(1666g)	NFIA	False	chr5:55419546-55420046	DHX29	0.0139393	0.116566	0.00162485	0.00162485	3.64961	1	0.587632	2.14463	2.14463	NFIA_+_+
509	NFIA_+_(4790r)	NFIA_+_(1666g)	NFIA	False	chr5:134466334-134466834	UBE2B	0.0691468	0.347661	0.0240397	0.0240397	1.30813	1	0.566417	0.740944	0.740944	NFIA_+_+
510	NFIA_+_(4790r)	NFIA_+_(1666g)	NFIA	False	chr5:134465670-134466170	UBE2B	0.0441663	0.258015	0.0113956	0.0113956	1.30813	1	0.566417	0.740944	0.740944	NFIA_+_+
511	NFIA_+_(4790r)	NFIA_+_(1666g)	NFIA	False	chr5:134525109-134525609	UBE2B	0.0562345	0.315919	0.0177655	0.0177655	1.30813	1	0.566417	0.740944	0.740944	NFIA_+_+
512	NFIA_+_(4790r)	NFIA_+_(1666g)	NFIA	False	chr14:52399813-52400313	TXNDC16	0.0804069	0.236739	0.0190355	0.0190355	11.7776	1	0.430527	5.07057	5.07057	NFIA_+_+
513	NFIA_+_(4790r)	NFIA_+_(1666g)	NFIA	False	chr14:52351704-52352204	TXNDC16	0.0329552	0.125982	0.00415176	0.00415176	11.7776	1	0.430527	5.07057	5.07057	NFIA_+_+
514	NFIA_+_(4790r)	NFIA_+_(1666g)	NFIA	False	chr20:63957193-63957693	TPD52L2	0.0137397	0.150751	0.00207128	0.00207128	3.41995	1	0.477705	1.63373	1.63373	NFIA_+_+
515	NFIA_+_(4790r)	NFIA_+_(1666g)	NFIA	False	chr20:63741334-63741834	TPD52L2	0.0100006	0.206002	0.00206014	0.00206014	3.41995	1	0.477705	1.63373	1.63373	NFIA_+_+
516	NFIA_+_(4790r)	NFIA_+_(1666g)	NFIA	False	chr20:63846398-63846898	TPD52L2	0.0088888	0.135527	0.00120467	0.00120467	3.41995	1	0.477705	1.63373	1.63373	NFIA_+_+
517	NFIA_+_(4790r)	NFIA_+_(1666g)	NFIA	False	chr20:63865672-63866172	TPD52L2	0.023777	0.239208	0.00568766	0.00568766	3.41995	1	0.477705	1.63373	1.63373	NFIA_+_+
518	NFIA_+_(4790r)	NFIA_+_(1666g)	NFIA	False	chr3:194929525-194930025	XXYLT1	0.0379025	0.0995784	0.00377427	0.00377427	4.87097	1	0.602019	2.93242	2.93242	NFIA_+_+
519	NFIA_+_(4790r)	NFIA_+_(1666g)	NFIA	False	chr3:195210476-195210976	XXYLT1	0.0155187	0.182882	0.00283808	0.00283808	4.87097	1	0.602019	2.93242	2.93242	NFIA_+_+
520	NFIA_+_(4790r)	NFIA_+_(1666g)	NFIA	False	chr3:194930658-194931158	XXYLT1	0.0145093	0.125959	0.00182758	0.00182758	4.87097	1	0.602019	2.93242	2.93242	NFIA_+_+
521	NFIA_+_(4790r)	NFIA_+_(1666g)	NFIA	False	chr3:195221403-195221903	XXYLT1	0.0242516	0.100434	0.0024357	0.0024357	4.87097	1	0.602019	2.93242	2.93242	NFIA_+_+
522	NFIA_+_(4790r)	NFIA_+_(1666g)	NFIA	False	chr3:73071291-73071791	PPP4R2	0.0438381	0.321505	0.0140942	0.0140942	1.7788	1	0.658528	1.17139	1.17139	NFIA_+_+
523	NFIA_+_(4790r)	NFIA_+_(1666g)	NFIA	False	chr3:73215188-73215688	PPP4R2	0.0299165	0.226539	0.00677726	0.00677726	1.7788	1	0.658528	1.17139	1.17139	NFIA_+_+
524	NFIA_+_(4790r)	NFIA_+_(1666g)	NFIA	False	chr3:72907796-72908296	PPP4R2	0.0161019	0.0939023	0.001512	0.001512	1.7788	1	0.658528	1.17139	1.17139	NFIA_+_+
525	NFIA_+_(4790r)	NFIA_+_(1666g)	NFIA	False	chr3:72998477-72998977	PPP4R2	0.0142732	0.17501	0.00249796	0.00249796	1.7788	1	0.658528	1.17139	1.17139	NFIA_+_+
526	NFIA_+_(4790r)	NFIA_+_(1666g)	NFIA	False	chr3:72938450-72938950	PPP4R2	0.0256437	0.235175	0.00603076	0.00603076	1.7788	1	0.658528	1.17139	1.17139	NFIA_+_+
527	NFIA_+_(4790r)	NFIA_+_(1666g)	NFIA	False	chr10:102782546-102783046	SUFU	0.0142218	0.0546104	0.000776657	0.000776657	3.90451	1	0.534331	2.0863	2.0863	NFIA_+_+
528	NFIA_+_(4790r)	NFIA_+_(1666g)	NFIA	False	chr9:15244050-15244550	TTC39B	0.0905887	0.0681579	0.00617433	0.00617433	4.01345	1	0.591835	2.3753	2.3753	NFIA_+_+
529	NFIA_+_(4790r)	NFIA_+_(1666g)	NFIA	False	chr9:15155699-15156199	TTC39B	0.0387609	0.163943	0.00635456	0.00635456	4.01345	1	0.591835	2.3753	2.3753	NFIA_+_+
530	NFIA_+_(4790r)	NFIA_+_(1666g)	NFIA	False	chr9:130451616-130452116	FUBP3	0.0120068	0.0550475	0.000660945	0.000660945	1.25971	1	0.619136	0.779932	0.779932	NFIA_+_+
531	NFIA_+_(4790r)	NFIA_+_(1666g)	NFIA	False	chr6:158086246-158086746	SNX9	0.0289451	0.26955	0.00780214	0.00780214	1.34318	1	0.66274	0.890179	0.890179	NFIA_+_+
532	NFIA_+_(4790r)	NFIA_+_(1666g)	NFIA	False	chr6:158060328-158060828	SNX9	0.0328892	0.313658	0.010316	0.010316	1.34318	1	0.66274	0.890179	0.890179	NFIA_+_+
533	NFIA_+_(4790r)	NFIA_+_(1666g)	NFIA	False	chr6:157756601-157757101	SNX9	0.0362226	0.347835	0.0125995	0.0125995	1.34318	1	0.66274	0.890179	0.890179	NFIA_+_+
534	NFIA_+_(4790r)	NFIA_+_(1666g)	NFIA	False	chr6:157921888-157922388	SNX9	0.0249297	0.312348	0.00778673	0.00778673	1.34318	1	0.66274	0.890179	0.890179	NFIA_+_+
535	NFIA_+_(4790r)	NFIA_+_(1666g)	NFIA	False	chr6:158003562-158004062	SNX9	0.0224558	0.304708	0.00684246	0.00684246	1.34318	1	0.66274	0.890179	0.890179	NFIA_+_+
536	NFIA_+_(4790r)	NFIA_+_(1666g)	NFIA	False	chr6:157719240-157719740	SNX9	0.0335565	0.33274	0.0111656	0.0111656	1.34318	1	0.66274	0.890179	0.890179	NFIA_+_+
537	NFIA_+_(4790r)	NFIA_+_(1666g)	NFIA	False	chr6:157912308-157912808	SNX9	0.0342398	0.254791	0.00872398	0.00872398	1.34318	1	0.66274	0.890179	0.890179	NFIA_+_+
538	NFIA_+_(4790r)	NFIA_+_(1666g)	NFIA	False	chr6:158086869-158087369	SNX9	0.0211803	0.328542	0.00695862	0.00695862	1.34318	1	0.66274	0.890179	0.890179	NFIA_+_+
539	NFIA_+_(4790r)	NFIA_+_(1666g)	NFIA	False	chr6:157954100-157954600	SNX9	0.0261194	0.301068	0.00786371	0.00786371	1.34318	1	0.66274	0.890179	0.890179	NFIA_+_+
540	NFIA_+_(4790r)	NFIA_+_(1666g)	NFIA	False	chr5:126423176-126423676	ALDH7A1	0.0486987	0.20918	0.0101868	0.0101868	1.7444	1	0.568922	0.992425	0.992425	NFIA_+_+
541	NFIA_+_(4790r)	NFIA_+_(1666g)	NFIA	False	chr5:126519990-126520490	ALDH7A1	0.0220391	0.0761056	0.0016773	0.0016773	1.7444	1	0.568922	0.992425	0.992425	NFIA_+_+
542	NFIA_+_(4790r)	NFIA_+_(1666g)	NFIA	False	chr6:119148425-119148925	FAM184A	0.0464561	0.104602	0.00485942	0.00485942	7.0734	1	0.346516	2.45104	2.45104	NFIA_+_+
543	NFIA_+_(4790r)	NFIA_+_(1666g)	NFIA	False	chr6:118893024-118893524	FAM184A	0.0536179	0.188452	0.0101044	0.0101044	7.0734	1	0.346516	2.45104	2.45104	NFIA_+_+
544	NFIA_+_(4790r)	NFIA_+_(1666g)	NFIA	False	chr6:119173711-119174211	FAM184A	0.0748108	0.201868	0.0151019	0.0151019	7.0734	1	0.346516	2.45104	2.45104	NFIA_+_+
545	NFIA_+_(4790r)	NFIA_+_(1666g)	NFIA	False	chr6:119096647-119097147	FAM184A	0.10107	0.20792	0.0210145	0.0210145	7.0734	1	0.346516	2.45104	2.45104	NFIA_+_+
546	NFIA_+_(4790r)	NFIA_+_(1666g)	NFIA	False	chr16:50340542-50341042	ADCY7	0.0588603	0.127	0.00747527	0.00747527	1.89751	1	0.194152	0.368405	0.368405	NFIA_+_+
547	NFIA_+_(4790r)	NFIA_+_(1666g)	NFIA	False	chr16:50437703-50438203	ADCY7	0.0368064	0.0769978	0.00283401	0.00283401	1.89751	1	0.194152	0.368405	0.368405	NFIA_+_+
548	NFIA_+_(4790r)	NFIA_+_(1666g)	NFIA	False	chr12:105409868-105410368	C12orf75	0.0226212	0.112913	0.00255424	0.00255424	1.04552	1	0.467336	0.488611	0.488611	NFIA_+_+
549	NFIA_+_(4790r)	NFIA_+_(1666g)	NFIA	False	chr12:105445530-105446030	C12orf75	0.0179282	0.11056	0.00198214	0.00198214	1.04552	1	0.467336	0.488611	0.488611	NFIA_+_+
550	NFIA_+_(4790r)	NFIA_+_(1666g)	NFIA	False	chr12:105418812-105419312	C12orf75	0.0329041	0.17398	0.00572465	0.00572465	1.04552	1	0.467336	0.488611	0.488611	NFIA_+_+
551	NFIA_+_(4790r)	NFIA_+_(1666g)	NFIA	False	chr12:105393315-105393815	C12orf75	0.0156963	0.0813545	0.00127697	0.00127697	1.04552	1	0.467336	0.488611	0.488611	NFIA_+_+
552	NFIA_+_(4790r)	NFIA_+_(1666g)	NFIA	False	chr12:105383267-105383767	C12orf75	0.116159	0.199719	0.0231991	0.0231991	1.04552	1	0.467336	0.488611	0.488611	NFIA_+_+
553	NFIA_+_(4790r)	NFIA_+_(1666g)	NFIA	False	chr22:20230007-20230507	ZDHHC8	0.0124218	0.0700081	0.000869625	0.000869625	1.49916	1	0.325723	0.488311	0.488311	NFIA_+_+
554	NFIA_+_(4790r)	NFIA_+_(1666g)	NFIA	False	chr22:20245089-20245589	ZDHHC8	0.00913099	0.0988362	0.000902472	0.000902472	1.49916	1	0.325723	0.488311	0.488311	NFIA_+_+
555	NFIA_+_(4790r)	NFIA_+_(1666g)	NFIA	False	chr22:20249706-20250206	ZDHHC8	0.0101564	0.0669833	0.000680307	0.000680307	1.49916	1	0.325723	0.488311	0.488311	NFIA_+_+
556	NFIA_+_(4790r)	NFIA_+_(1666g)	NFIA	False	chr22:20240966-20241466	ZDHHC8	0.00877088	0.0872077	0.000764888	0.000764888	1.49916	1	0.325723	0.488311	0.488311	NFIA_+_+
557	NFIA_+_(4790r)	NFIA_+_(1666g)	NFIA	False	chr16:75096531-75097031	ZFP1	0.0144731	0.0792524	0.00114703	0.00114703	1.06483	1	0.426245	0.453876	0.453876	NFIA_+_+
558	NFIA_+_(4790r)	NFIA_+_(1666g)	NFIA	False	chr16:75237908-75238408	ZFP1	0.0134782	0.0949743	0.00128008	0.00128008	1.06483	1	0.426245	0.453876	0.453876	NFIA_+_+
559	NFIA_+_(4790r)	NFIA_+_(1666g)	NFIA	False	chr16:75110563-75111063	ZFP1	0.0227324	0.088045	0.00200147	0.00200147	1.06483	1	0.426245	0.453876	0.453876	NFIA_+_+
560	NFIA_+_(4790r)	NFIA_+_(1666g)	NFIA	False	chr16:75238503-75239003	ZFP1	0.0130033	0.065872	0.000856553	0.000856553	1.06483	1	0.426245	0.453876	0.453876	NFIA_+_+
561	NFIA_+_(4790r)	NFIA_+_(1666g)	NFIA	False	chr16:75244502-75245002	ZFP1	0.0149803	0.140221	0.00210055	0.00210055	1.06483	1	0.426245	0.453876	0.453876	NFIA_+_+
562	NFIA_+_(4790r)	NFIA_+_(1666g)	NFIA	False	chr16:75264506-75265006	ZFP1	0.0316858	0.152989	0.00484759	0.00484759	1.06483	1	0.426245	0.453876	0.453876	NFIA_+_+
563	NFIA_+_(4790r)	NFIA_+_(1666g)	NFIA	False	chr16:75256119-75256619	ZFP1	0.0176524	0.147141	0.0025974	0.0025974	1.06483	1	0.426245	0.453876	0.453876	NFIA_+_+
564	NFIA_+_(4790r)	NFIA_+_(1666g)	NFIA	False	chr16:75026213-75026713	ZFP1	0.0155401	0.0514558	0.000799626	0.000799626	1.06483	1	0.426245	0.453876	0.453876	NFIA_+_+
565	NFIA_+_(4790r)	NFIA_+_(1666g)	NFIA	False	chr6:34970931-34971431	TAF11	0.0138874	0.0581631	0.000807735	0.000807735	6.26855	1	0.480988	3.0151	3.0151	NFIA_+_+
566	NFIA_+_(4790r)	NFIA_+_(1666g)	NFIA	False	chr6:34934437-34934937	TAF11	0.022623	0.097584	0.00220765	0.00220765	6.26855	1	0.480988	3.0151	3.0151	NFIA_+_+
567	NFIA_+_(4790r)	NFIA_+_(1666g)	NFIA	False	chr6:35017321-35017821	TAF11	0.0216034	0.129715	0.00280228	0.00280228	6.26855	1	0.480988	3.0151	3.0151	NFIA_+_+
568	NFIA_+_(4790r)	NFIA_+_(1666g)	NFIA	False	chr4:87529166-87529666	HSD17B11	0.0616541	0.134613	0.00829947	0.00829947	1.61202	1	0.431931	0.696283	0.696283	NFIA_+_+
569	NFIA_+_(4790r)	NFIA_+_(1666g)	NFIA	False	chr4:87187979-87188479	HSD17B11	0.0406831	0.0852874	0.00346976	0.00346976	1.61202	1	0.431931	0.696283	0.696283	NFIA_+_+
570	NFIA_+_(4790r)	NFIA_+_(1666g)	NFIA	False	chr4:87226009-87226509	HSD17B11	0.0489661	0.0941876	0.004612	0.004612	1.61202	1	0.431931	0.696283	0.696283	NFIA_+_+
571	NFIA_+_(4790r)	NFIA_+_(1666g)	NFIA	False	chr4:87353483-87353983	HSD17B11	0.0719912	0.193704	0.013945	0.013945	1.61202	1	0.431931	0.696283	0.696283	NFIA_+_+
572	NFIA_+_(4790r)	NFIA_+_(1666g)	NFIA	False	chr6:90404012-90404512	MAP3K7	0.0282755	0.110418	0.00312211	0.00312211	2.45545	1	0.621606	1.52632	1.52632	NFIA_+_+
573	NFIA_+_(4790r)	NFIA_+_(1666g)	NFIA	False	chr6:90368963-90369463	MAP3K7	0.0535439	0.0844429	0.0045214	0.0045214	2.45545	1	0.621606	1.52632	1.52632	NFIA_+_+
574	NFIA_+_(4790r)	NFIA_+_(1666g)	NFIA	False	chr6:90643327-90643827	MAP3K7	0.0270781	0.0718413	0.00194533	0.00194533	2.45545	1	0.621606	1.52632	1.52632	NFIA_+_+
575	NFIA_+_(4790r)	NFIA_+_(1666g)	NFIA	False	chr6:16352124-16352624	ATXN1	0.020682	0.357063	0.00738477	0.00738477	3.03943	1	0.676638	2.05659	2.05659	NFIA_+_+
576	NFIA_+_(4790r)	NFIA_+_(1666g)	NFIA	False	chr6:16762977-16763477	ATXN1	0.0299186	0.367079	0.0109825	0.0109825	3.03943	1	0.676638	2.05659	2.05659	NFIA_+_+
577	NFIA_+_(4790r)	NFIA_+_(1666g)	NFIA	False	chr6:16505800-16506300	ATXN1	0.0219762	0.272887	0.00599702	0.00599702	3.03943	1	0.676638	2.05659	2.05659	NFIA_+_+
578	NFIA_+_(4790r)	NFIA_+_(1666g)	NFIA	False	chr6:16723831-16724331	ATXN1	0.0141095	0.291014	0.00410605	0.00410605	3.03943	1	0.676638	2.05659	2.05659	NFIA_+_+
579	NFIA_+_(4790r)	NFIA_+_(1666g)	NFIA	False	chr6:16514202-16514702	ATXN1	0.0270048	0.426356	0.0115136	0.0115136	3.03943	1	0.676638	2.05659	2.05659	NFIA_+_+
580	NFIA_+_(4790r)	NFIA_+_(1666g)	NFIA	False	chr6:16244923-16245423	ATXN1	0.0228287	0.348816	0.00796301	0.00796301	3.03943	1	0.676638	2.05659	2.05659	NFIA_+_+
581	NFIA_+_(4790r)	NFIA_+_(1666g)	NFIA	False	chr6:16351558-16352058	ATXN1	0.0349458	0.349645	0.0122186	0.0122186	3.03943	1	0.676638	2.05659	2.05659	NFIA_+_+
582	NFIA_+_(4790r)	NFIA_+_(1666g)	NFIA	False	chr18:62282067-62282567	RELCH	0.0793963	0.172256	0.0136765	0.0136765	1.19124	1	0.553988	0.659934	0.659934	NFIA_+_+
583	NFIA_+_(4790r)	NFIA_+_(1666g)	NFIA	False	chr18:62425574-62426074	RELCH	0.0777472	0.195917	0.015232	0.015232	1.19124	1	0.553988	0.659934	0.659934	NFIA_+_+
584	NFIA_+_(4790r)	NFIA_+_(1666g)	NFIA	False	chr18:62101194-62101694	RELCH	0.0337019	0.114962	0.00387444	0.00387444	1.19124	1	0.553988	0.659934	0.659934	NFIA_+_+
585	NFIA_+_(4790r)	NFIA_+_(1666g)	NFIA	False	chr4:122830392-122830892	FGF2	0.128525	0.615606	0.0791207	0.0791207	1.605	1	0.548994	0.881138	0.881138	NFIA_+_+
586	NFIA_+_(4790r)	NFIA_+_(1666g)	NFIA	False	chr4:122854712-122855212	FGF2	0.152182	0.607948	0.0925189	0.0925189	1.605	1	0.548994	0.881138	0.881138	NFIA_+_+
587	NFIA_+_(4790r)	NFIA_+_(1666g)	NFIA	False	chr4:122783302-122783802	FGF2	0.0389758	0.259039	0.0100962	0.0100962	1.605	1	0.548994	0.881138	0.881138	NFIA_+_+
588	NFIA_+_(4790r)	NFIA_+_(1666g)	NFIA	False	chr10:30454628-30455128	MTPAP	0.0316785	0.101876	0.00322727	0.00322727	6.13856	1	0.457426	2.80794	2.80794	NFIA_+_+
589	NFIA_+_(4790r)	NFIA_+_(1666g)	NFIA	False	chr10:30436215-30436715	MTPAP	0.0441446	0.149487	0.00659905	0.00659905	6.13856	1	0.457426	2.80794	2.80794	NFIA_+_+
590	NFIA_+_(4790r)	NFIA_+_(1666g)	NFIA	False	chr10:30435050-30435550	MTPAP	0.0335405	0.152293	0.00510798	0.00510798	6.13856	1	0.457426	2.80794	2.80794	NFIA_+_+
591	NFIA_+_(4790r)	NFIA_+_(1666g)	NFIA	False	chr10:30182388-30182888	MTPAP	0.030661	0.115967	0.00355566	0.00355566	6.13856	1	0.457426	2.80794	2.80794	NFIA_+_+
592	NFIA_+_(4790r)	NFIA_+_(1666g)	NFIA	False	chr10:30368079-30368579	MTPAP	0.047726	0.140243	0.00669325	0.00669325	6.13856	1	0.457426	2.80794	2.80794	NFIA_+_+
593	NFIA_+_(4790r)	NFIA_+_(1666g)	NFIA	False	chr10:30189174-30189674	MTPAP	0.0493628	0.11817	0.00583322	0.00583322	6.13856	1	0.457426	2.80794	2.80794	NFIA_+_+
594	NFIA_+_(4790r)	NFIA_+_(1666g)	NFIA	False	chr10:30435624-30436124	MTPAP	0.0576493	0.145875	0.00840957	0.00840957	6.13856	1	0.457426	2.80794	2.80794	NFIA_+_+
595	NFIA_+_(4790r)	NFIA_+_(1666g)	NFIA	False	chr5:173498854-173499354	BOD1	0.0665659	0.147221	0.0097999	0.0097999	1.41663	1	0.355856	0.504118	0.504118	NFIA_+_+
596	NFIA_+_(4790r)	NFIA_+_(1666g)	NFIA	False	chr5:173753326-173753826	BOD1	0.0369326	0.0795459	0.00293783	0.00293783	1.41663	1	0.355856	0.504118	0.504118	NFIA_+_+
597	NFIA_+_(4790r)	NFIA_+_(1666g)	NFIA	False	chr5:173628106-173628606	BOD1	0.0353264	0.0656191	0.00231809	0.00231809	1.41663	1	0.355856	0.504118	0.504118	NFIA_+_+
598	NFIA_+_(4790r)	NFIA_+_(1666g)	NFIA	False	chr5:173618858-173619358	BOD1	0.16167	0.21478	0.0347235	0.0347235	1.41663	1	0.355856	0.504118	0.504118	NFIA_+_+
599	NFIA_+_(4790r)	NFIA_+_(1666g)	NFIA	False	chrX:46573428-46573928	ZNF674	0.359867	0.204055	0.0734326	0.0734326	2.21428	1	0.318089	0.704337	0.704337	NFIA_+_+
600	NFIA_+_(4790r)	NFIA_+_(1666g)	NFIA	False	chr12:104657784-104658284	CHST11	0.0478206	0.365479	0.0174774	0.0174774	1.10062	1	0.512809	0.56441	0.56441	NFIA_+_+
601	NFIA_+_(4790r)	NFIA_+_(1666g)	NFIA	False	chr12:104720347-104720847	CHST11	0.0491242	0.250806	0.0123206	0.0123206	1.10062	1	0.512809	0.56441	0.56441	NFIA_+_+
602	NFIA_+_(4790r)	NFIA_+_(1666g)	NFIA	False	chr12:104715778-104716278	CHST11	0.0549465	0.326589	0.0179449	0.0179449	1.10062	1	0.512809	0.56441	0.56441	NFIA_+_+
603	NFIA_+_(4790r)	NFIA_+_(1666g)	NFIA	False	chr12:104695578-104696078	CHST11	0.0235939	0.20511	0.00483936	0.00483936	1.10062	1	0.512809	0.56441	0.56441	NFIA_+_+
604	NFIA_+_(4790r)	NFIA_+_(1666g)	NFIA	False	chr12:104458988-104459488	CHST11	0.0381619	0.388048	0.0148086	0.0148086	1.10062	1	0.512809	0.56441	0.56441	NFIA_+_+
605	NFIA_+_(4790r)	NFIA_+_(1666g)	NFIA	False	chr12:104577767-104578267	CHST11	0.0240736	0.256144	0.00616632	0.00616632	1.10062	1	0.512809	0.56441	0.56441	NFIA_+_+
606	NFIA_+_(4790r)	NFIA_+_(1666g)	NFIA	False	chr2:196109556-196110056	HECW2	0.0221557	0.209937	0.0046513	0.0046513	7.88067	1	0.442531	3.48744	3.48744	NFIA_+_+
607	NFIA_+_(4790r)	NFIA_+_(1666g)	NFIA	False	chr2:196284801-196285301	HECW2	0.0277845	0.178085	0.00494801	0.00494801	7.88067	1	0.442531	3.48744	3.48744	NFIA_+_+
608	NFIA_+_(4790r)	NFIA_+_(1666g)	NFIA	False	chr15:90934230-90934730	UNC45A	0.0291375	0.186081	0.00542194	0.00542194	1.80941	1	0.326944	0.591577	0.591577	NFIA_+_+
609	NFIA_+_(4790r)	NFIA_+_(1666g)	NFIA	False	chr15:90874097-90874597	UNC45A	0.0122068	0.0717233	0.000875512	0.000875512	1.80941	1	0.326944	0.591577	0.591577	NFIA_+_+
610	NFIA_+_(4790r)	NFIA_+_(1666g)	NFIA	False	chr5:143205369-143205869	NR3C1	0.116577	0.501182	0.0584264	0.0584264	1.28421	1	0.600316	0.770934	0.770934	NFIA_+_+
611	NFIA_+_(4790r)	NFIA_+_(1666g)	NFIA	False	chr5:143515813-143516313	NR3C1	0.089314	0.593012	0.0529643	0.0529643	1.28421	1	0.600316	0.770934	0.770934	NFIA_+_+
612	NFIA_+_(4790r)	NFIA_+_(1666g)	NFIA	False	chr5:143142942-143143442	NR3C1	0.0639259	0.401395	0.0256595	0.0256595	1.28421	1	0.600316	0.770934	0.770934	NFIA_+_+
613	NFIA_+_(4790r)	NFIA_+_(1666g)	NFIA	False	chr5:143562867-143563367	NR3C1	0.0478525	0.229564	0.0109852	0.0109852	1.28421	1	0.600316	0.770934	0.770934	NFIA_+_+
614	NFIA_+_(4790r)	NFIA_+_(1666g)	NFIA	False	chr5:143243858-143244358	NR3C1	0.0922175	0.543534	0.0501234	0.0501234	1.28421	1	0.600316	0.770934	0.770934	NFIA_+_+
615	NFIA_+_(4790r)	NFIA_+_(1666g)	NFIA	False	chr5:143514866-143515366	NR3C1	0.0783119	0.526606	0.0412395	0.0412395	1.28421	1	0.600316	0.770934	0.770934	NFIA_+_+
616	NFIA_+_(4790r)	NFIA_+_(1666g)	NFIA	False	chr13:50650762-50651262	DLEU7	0.0319178	0.103411	0.00330067	0.00330067	2.38509	1	0.24961	0.595344	0.595344	NFIA_+_+
617	NFIA_+_(4790r)	NFIA_+_(1666g)	NFIA	False	chr13:50486139-50486639	DLEU7	0.0339321	0.12055	0.0040905	0.0040905	2.38509	1	0.24961	0.595344	0.595344	NFIA_+_+
618	NFIA_+_(4790r)	NFIA_+_(1666g)	NFIA	False	chr13:50386979-50387479	DLEU7	0.0972	0.0898563	0.00873403	0.00873403	2.38509	1	0.24961	0.595344	0.595344	NFIA_+_+
619	NFIA_+_(4790r)	NFIA_+_(1666g)	NFIA	False	chr13:50586350-50586850	DLEU7	0.0334172	0.0520777	0.00174029	0.00174029	2.38509	1	0.24961	0.595344	0.595344	NFIA_+_+
620	NFIA_+_(4790r)	NFIA_+_(1666g)	NFIA	False	chr13:50585563-50586063	DLEU7	0.026167	0.0502211	0.00131414	0.00131414	2.38509	1	0.24961	0.595344	0.595344	NFIA_+_+
621	NFIA_+_(4790r)	NFIA_+_(1666g)	NFIA	False	chr13:50685382-50685882	DLEU7	0.0418746	0.0911924	0.00381864	0.00381864	2.38509	1	0.24961	0.595344	0.595344	NFIA_+_+
622	NFIA_+_(4790r)	NFIA_+_(1666g)	NFIA	False	chr4:56414083-56414583	SRP72	0.0171541	0.0773708	0.00132723	0.00132723	3.36704	1	0.60232	2.02804	2.02804	NFIA_+_+
623	NFIA_+_(4790r)	NFIA_+_(1666g)	NFIA	False	chr6:2971533-2972033	RIPK1	0.00796904	0.196138	0.00156303	0.00156303	1.08322	1	0.462737	0.501246	0.501246	NFIA_+_+
624	NFIA_+_(4790r)	NFIA_+_(1666g)	NFIA	False	chr6:3088988-3089488	RIPK1	0.0186955	0.241104	0.00450755	0.00450755	1.08322	1	0.462737	0.501246	0.501246	NFIA_+_+
625	NFIA_+_(4790r)	NFIA_+_(1666g)	NFIA	False	chr6:3208058-3208558	RIPK1	0.00757528	0.174074	0.00131866	0.00131866	1.08322	1	0.462737	0.501246	0.501246	NFIA_+_+
626	NFIA_+_(4790r)	NFIA_+_(1666g)	NFIA	False	chr6:3247526-3248026	RIPK1	0.0142658	0.218587	0.00311833	0.00311833	1.08322	1	0.462737	0.501246	0.501246	NFIA_+_+
627	NFIA_+_(4790r)	NFIA_+_(1666g)	NFIA	False	chr3:133955866-133956366	RYK	0.010164	0.120685	0.00122664	0.00122664	3.24018	1	0.683761	2.21551	2.21551	NFIA_+_+
628	NFIA_+_(4790r)	NFIA_+_(1666g)	NFIA	False	chr3:133944636-133945136	RYK	0.00961063	0.126448	0.00121524	0.00121524	3.24018	1	0.683761	2.21551	2.21551	NFIA_+_+
629	NFIA_+_(4790r)	NFIA_+_(1666g)	NFIA	False	chr3:133941475-133941975	RYK	0.012198	0.182492	0.00222603	0.00222603	3.24018	1	0.683761	2.21551	2.21551	NFIA_+_+
630	NFIA_+_(4790r)	NFIA_+_(1666g)	NFIA	False	chr3:134333426-134333926	RYK	0.0114237	0.187598	0.00214306	0.00214306	3.24018	1	0.683761	2.21551	2.21551	NFIA_+_+
631	NFIA_+_(4790r)	NFIA_+_(1666g)	NFIA	False	chr3:133937863-133938363	RYK	0.00937614	0.13842	0.00129785	0.00129785	3.24018	1	0.683761	2.21551	2.21551	NFIA_+_+
632	NFIA_+_(4790r)	NFIA_+_(1666g)	NFIA	False	chr4:144872861-144873361	ANAPC10	0.0588634	0.103184	0.00607377	0.00607377	1.24834	1	0.58453	0.729695	0.729695	NFIA_+_+
633	NFIA_+_(4790r)	NFIA_+_(1666g)	NFIA	False	chr22:17264290-17264790	IL17RA	0.037633	0.112927	0.00424979	0.00424979	9.80966	1	0.325386	3.19193	3.19193	NFIA_+_+
634	NFIA_+_(4790r)	NFIA_+_(1666g)	NFIA	False	chr3:157369980-157370480	VEPH1	0.0358411	0.160782	0.00576258	0.00576258	5.48959	1	0.303264	1.6648	1.6648	NFIA_+_+
635	NFIA_+_(4790r)	NFIA_+_(1666g)	NFIA	False	chr3:157436669-157437169	VEPH1	0.110027	0.268398	0.0295309	0.0295309	5.48959	1	0.303264	1.6648	1.6648	NFIA_+_+
636	NFIA_+_(4790r)	NFIA_+_(1666g)	NFIA	False	chr3:157589152-157589652	VEPH1	0.0308342	0.155708	0.00480115	0.00480115	5.48959	1	0.303264	1.6648	1.6648	NFIA_+_+
637	NFIA_+_(4790r)	NFIA_+_(1666g)	NFIA	False	chr3:157439123-157439623	VEPH1	0.0205717	0.162672	0.00334644	0.00334644	5.48959	1	0.303264	1.6648	1.6648	NFIA_+_+
638	NFIA_+_(4790r)	NFIA_+_(1666g)	NFIA	False	chr3:49006412-49006912	DALRD3	0.0196962	0.16299	0.00321029	0.00321029	4.10122	1	0.302063	1.23883	1.23883	NFIA_+_+
639	NFIA_+_(4790r)	NFIA_+_(1666g)	NFIA	False	chr1:226821268-226821768	COQ8A	0.125234	0.136275	0.0170663	0.0170663	1.2283	1	0.221099	0.271576	0.271576	NFIA_+_+
640	NFIA_+_(4790r)	NFIA_+_(1666g)	NFIA	False	chr15:68885061-68885561	SPESP1	0.0428986	0.110534	0.00474177	0.00474177	1.16763	1	0.275122	0.32124	0.32124	NFIA_+_+
641	NFIA_+_(4790r)	NFIA_+_(1666g)	NFIA	False	chr15:69081850-69082350	SPESP1	0.0318096	0.10851	0.00345165	0.00345165	1.16763	1	0.275122	0.32124	0.32124	NFIA_+_+
642	NFIA_+_(4790r)	NFIA_+_(1666g)	NFIA	False	chr15:68749717-68750217	SPESP1	0.0243485	0.0622703	0.00151619	0.00151619	1.16763	1	0.275122	0.32124	0.32124	NFIA_+_+
643	NFIA_+_(4790r)	NFIA_+_(1666g)	NFIA	False	chr15:69081293-69081793	SPESP1	0.0286883	0.103134	0.00295875	0.00295875	1.16763	1	0.275122	0.32124	0.32124	NFIA_+_+
644	NFIA_+_(4790r)	NFIA_+_(1666g)	NFIA	False	chr15:68795288-68795788	SPESP1	0.0429898	0.120688	0.00518835	0.00518835	1.16763	1	0.275122	0.32124	0.32124	NFIA_+_+
645	NFIA_+_(4790r)	NFIA_+_(1666g)	NFIA	False	chr15:68729802-68730302	SPESP1	0.0222227	0.112916	0.0025093	0.0025093	1.16763	1	0.275122	0.32124	0.32124	NFIA_+_+
646	NFIA_+_(4790r)	NFIA_+_(1666g)	NFIA	False	chr15:68775568-68776068	SPESP1	0.0217862	0.116337	0.00253454	0.00253454	1.16763	1	0.275122	0.32124	0.32124	NFIA_+_+
647	NFIA_+_(4790r)	NFIA_+_(1666g)	NFIA	False	chr7:78702887-78703387	MAGI2	0.0677091	0.164889	0.0111645	0.0111645	1.31099	1	0.57308	0.751303	0.751303	NFIA_+_+
648	NFIA_+_(4790r)	NFIA_+_(1666g)	NFIA	False	chr7:78176177-78176677	MAGI2	0.057379	0.14607	0.00838136	0.00838136	1.31099	1	0.57308	0.751303	0.751303	NFIA_+_+
649	NFIA_+_(4790r)	NFIA_+_(1666g)	NFIA	False	chr7:79282768-79283268	MAGI2	0.0790227	0.282901	0.0223556	0.0223556	1.31099	1	0.57308	0.751303	0.751303	NFIA_+_+
650	NFIA_+_(4790r)	NFIA_+_(1666g)	NFIA	False	chr1:99636630-99637130	FRRS1	0.1178	0.117503	0.0138418	0.0138418	1.41924	1	0.325213	0.461556	0.461556	NFIA_+_+
651	NFIA_+_(4790r)	NFIA_+_(1666g)	NFIA	False	chr1:99766412-99766912	FRRS1	0.179922	0.104495	0.018801	0.018801	1.41924	1	0.325213	0.461556	0.461556	NFIA_+_+
652	NFIA_+_(4790r)	NFIA_+_(1666g)	NFIA	False	chr1:99808640-99809140	FRRS1	0.113216	0.173502	0.0196432	0.0196432	1.41924	1	0.325213	0.461556	0.461556	NFIA_+_+
653	NFIA_+_(4790r)	NFIA_+_(1666g)	NFIA	False	chr1:99644396-99644896	FRRS1	0.103335	0.142067	0.0146806	0.0146806	1.41924	1	0.325213	0.461556	0.461556	NFIA_+_+
654	NFIA_+_(4790r)	NFIA_+_(1666g)	NFIA	False	chr1:99645858-99646358	FRRS1	0.0711073	0.158256	0.0112531	0.0112531	1.41924	1	0.325213	0.461556	0.461556	NFIA_+_+
655	NFIA_+_(4790r)	NFIA_+_(1666g)	NFIA	False	chr10:5423646-5424146	NET1	0.0379727	0.190218	0.00722311	0.00722311	10.9081	1	0.607074	6.62201	6.62201	NFIA_+_+
656	NFIA_+_(4790r)	NFIA_+_(1666g)	NFIA	False	chr10:5589957-5590457	NET1	0.0357816	0.248846	0.0089041	0.0089041	10.9081	1	0.607074	6.62201	6.62201	NFIA_+_+
657	NFIA_+_(4790r)	NFIA_+_(1666g)	NFIA	False	chr10:5575305-5575805	NET1	0.0198332	0.199284	0.00395244	0.00395244	10.9081	1	0.607074	6.62201	6.62201	NFIA_+_+
658	NFIA_+_(4790r)	NFIA_+_(1666g)	NFIA	False	chr10:5595992-5596492	NET1	0.0177842	0.153911	0.00273717	0.00273717	10.9081	1	0.607074	6.62201	6.62201	NFIA_+_+
659	NFIA_+_(4790r)	NFIA_+_(1666g)	NFIA	False	chr10:5467103-5467603	NET1	0.0225254	0.161993	0.00364895	0.00364895	10.9081	1	0.607074	6.62201	6.62201	NFIA_+_+
660	NFIA_+_(4790r)	NFIA_+_(1666g)	NFIA	False	chr10:5449150-5449650	NET1	0.0732771	0.350587	0.02569	0.02569	10.9081	1	0.607074	6.62201	6.62201	NFIA_+_+
661	NFIA_+_(4790r)	NFIA_+_(1666g)	NFIA	False	chr4:148044220-148044720	ARHGAP10	0.0259065	0.447575	0.0115951	0.0115951	1.20119	1	0.608933	0.731443	0.731443	NFIA_+_+
662	NFIA_+_(4790r)	NFIA_+_(1666g)	NFIA	False	chr4:147772624-147773124	ARHGAP10	0.0447844	0.459769	0.0205905	0.0205905	1.20119	1	0.608933	0.731443	0.731443	NFIA_+_+
663	NFIA_+_(4790r)	NFIA_+_(1666g)	NFIA	False	chr4:148116226-148116726	ARHGAP10	0.0214882	0.463078	0.00995071	0.00995071	1.20119	1	0.608933	0.731443	0.731443	NFIA_+_+
664	NFIA_+_(4790r)	NFIA_+_(1666g)	NFIA	False	chr4:147856947-147857447	ARHGAP10	0.0224771	0.228627	0.00513887	0.00513887	1.20119	1	0.608933	0.731443	0.731443	NFIA_+_+
665	NFIA_+_(4790r)	NFIA_+_(1666g)	NFIA	False	chr4:147994854-147995354	ARHGAP10	0.0430185	0.404923	0.0174192	0.0174192	1.20119	1	0.608933	0.731443	0.731443	NFIA_+_+
666	NFIA_+_(4790r)	NFIA_+_(1666g)	NFIA	False	chr4:147993994-147994494	ARHGAP10	0.0352856	0.215703	0.00761123	0.00761123	1.20119	1	0.608933	0.731443	0.731443	NFIA_+_+
667	NFIA_+_(4790r)	NFIA_+_(1666g)	NFIA	False	chr4:147782335-147782835	ARHGAP10	0.043732	0.228483	0.00999205	0.00999205	1.20119	1	0.608933	0.731443	0.731443	NFIA_+_+
668	NFIA_+_(4790r)	NFIA_+_(1666g)	NFIA	False	chr10:109967133-109967633	ADD3	0.0160108	0.326184	0.00522247	0.00522247	2.39147	1	0.671712	1.60638	1.60638	NFIA_+_+
669	NFIA_+_(4790r)	NFIA_+_(1666g)	NFIA	False	chr10:110076750-110077250	ADD3	0.0772194	0.352155	0.0271932	0.0271932	2.39147	1	0.671712	1.60638	1.60638	NFIA_+_+
670	NFIA_+_(4790r)	NFIA_+_(1666g)	NFIA	False	chr10:110075225-110075725	ADD3	0.0088847	0.204614	0.00181794	0.00181794	2.39147	1	0.671712	1.60638	1.60638	NFIA_+_+
671	NFIA_+_(4790r)	NFIA_+_(1666g)	NFIA	False	chr10:109928364-109928864	ADD3	0.0535687	0.339598	0.0181918	0.0181918	2.39147	1	0.671712	1.60638	1.60638	NFIA_+_+
672	NFIA_+_(4790r)	NFIA_+_(1666g)	NFIA	False	chr10:109926016-109926516	ADD3	0.00789333	0.240117	0.00189532	0.00189532	2.39147	1	0.671712	1.60638	1.60638	NFIA_+_+
673	NFIA_+_(4790r)	NFIA_+_(1666g)	NFIA	False	chr10:109974857-109975357	ADD3	0.00797477	0.238797	0.00190435	0.00190435	2.39147	1	0.671712	1.60638	1.60638	NFIA_+_+
674	NFIA_+_(4790r)	NFIA_+_(1666g)	NFIA	False	chr10:110074616-110075116	ADD3	0.0168621	0.323186	0.00544961	0.00544961	2.39147	1	0.671712	1.60638	1.60638	NFIA_+_+
675	NFIA_+_(4790r)	NFIA_+_(1666g)	NFIA	False	chr2:1730325-1730825	PXDN	0.0283361	0.274478	0.00777765	0.00777765	2.34124	1	0.665777	1.55874	1.55874	NFIA_+_+
676	NFIA_+_(4790r)	NFIA_+_(1666g)	NFIA	False	chr2:1816342-1816842	PXDN	0.0324274	0.25777	0.00835881	0.00835881	2.34124	1	0.665777	1.55874	1.55874	NFIA_+_+
677	NFIA_+_(4790r)	NFIA_+_(1666g)	NFIA	False	chr2:1652445-1652945	PXDN	0.0229732	0.212962	0.00489242	0.00489242	2.34124	1	0.665777	1.55874	1.55874	NFIA_+_+
678	NFIA_+_(4790r)	NFIA_+_(1666g)	NFIA	False	chr2:1593650-1594150	PXDN	0.0262033	0.261135	0.00684261	0.00684261	2.34124	1	0.665777	1.55874	1.55874	NFIA_+_+
679	NFIA_+_(4790r)	NFIA_+_(1666g)	NFIA	False	chr2:1561879-1562379	PXDN	0.0327609	0.170826	0.00559642	0.00559642	2.34124	1	0.665777	1.55874	1.55874	NFIA_+_+
680	NFIA_+_(4790r)	NFIA_+_(1666g)	NFIA	False	chr3:150407119-150407619	SERP1	0.0410986	0.228219	0.00937947	0.00937947	3.3534	1	0.576926	1.93466	1.93466	NFIA_+_+
681	NFIA_+_(4790r)	NFIA_+_(1666g)	NFIA	False	chr3:150469581-150470081	SERP1	0.036834	0.1718	0.00632808	0.00632808	3.3534	1	0.576926	1.93466	1.93466	NFIA_+_+
682	NFIA_+_(4790r)	NFIA_+_(1666g)	NFIA	False	chr3:150396400-150396900	SERP1	0.021019	0.13527	0.00284322	0.00284322	3.3534	1	0.576926	1.93466	1.93466	NFIA_+_+
683	NFIA_+_(4790r)	NFIA_+_(1666g)	NFIA	False	chr3:150627537-150628037	SERP1	0.0290352	0.127467	0.00370103	0.00370103	3.3534	1	0.576926	1.93466	1.93466	NFIA_+_+
684	NFIA_+_(4790r)	NFIA_+_(1666g)	NFIA	False	chr3:150414976-150415476	SERP1	0.0339847	0.20268	0.00688803	0.00688803	3.3534	1	0.576926	1.93466	1.93466	NFIA_+_+
685	NFIA_+_(4790r)	NFIA_+_(1666g)	NFIA	False	chr3:150414194-150414694	SERP1	0.0417956	0.233286	0.00975031	0.00975031	3.3534	1	0.576926	1.93466	1.93466	NFIA_+_+
686	NFIA_+_(4790r)	NFIA_+_(1666g)	NFIA	False	chr16:49700126-49700626	ZNF423	0.0373589	0.284811	0.0106402	0.0106402	2.31498	1	0.632562	1.46437	1.46437	NFIA_+_+
687	NFIA_+_(4790r)	NFIA_+_(1666g)	NFIA	False	chr16:49594053-49594553	ZNF423	0.0278208	0.252203	0.00701651	0.00701651	2.31498	1	0.632562	1.46437	1.46437	NFIA_+_+
688	NFIA_+_(4790r)	NFIA_+_(1666g)	NFIA	False	chr16:49663101-49663601	ZNF423	0.0316627	0.223547	0.0070781	0.0070781	2.31498	1	0.632562	1.46437	1.46437	NFIA_+_+
689	NFIA_+_(4790r)	NFIA_+_(1666g)	NFIA	False	chr16:49799107-49799607	ZNF423	0.0441879	0.325962	0.0144035	0.0144035	2.31498	1	0.632562	1.46437	1.46437	NFIA_+_+
690	NFIA_+_(4790r)	NFIA_+_(1666g)	NFIA	False	chr2:188291116-188291616	GULP1	0.195116	0.405076	0.079037	0.079037	1.63305	1	0.589801	0.963173	0.963173	NFIA_+_+
691	NFIA_+_(4790r)	NFIA_+_(1666g)	NFIA	False	chr2:188293531-188294031	GULP1	0.0258227	0.138357	0.00357276	0.00357276	1.63305	1	0.589801	0.963173	0.963173	NFIA_+_+
692	NFIA_+_(4790r)	NFIA_+_(1666g)	NFIA	False	chr2:188524456-188524956	GULP1	0.136736	0.32136	0.0439414	0.0439414	1.63305	1	0.589801	0.963173	0.963173	NFIA_+_+
693	NFIA_+_(4790r)	NFIA_+_(1666g)	NFIA	False	chr2:188570384-188570884	GULP1	0.0166605	0.0621976	0.00103624	0.00103624	1.63305	1	0.589801	0.963173	0.963173	NFIA_+_+
694	NFIA_+_(4790r)	NFIA_+_(1666g)	NFIA	False	chr3:138329657-138330157	ARMC8	0.0139581	0.129886	0.00181296	0.00181296	1.1245	1	0.569542	0.640452	0.640452	NFIA_+_+
695	NFIA_+_(4790r)	NFIA_+_(1666g)	NFIA	False	chr6:90131464-90131964	BACH2	0.0152336	0.0854198	0.00130126	0.00130126	3.60273	1	0.523981	1.88776	1.88776	NFIA_+_+
696	NFIA_+_(4790r)	NFIA_+_(1666g)	NFIA	False	chr6:89978327-89978827	BACH2	0.0480018	0.339738	0.0163081	0.0163081	3.60273	1	0.523981	1.88776	1.88776	NFIA_+_+
697	NFIA_+_(4790r)	NFIA_+_(1666g)	NFIA	False	chr11:35131841-35132341	CD44	0.0879873	0.324583	0.0285591	0.0285591	1.25896	1	0.434085	0.546497	0.546497	NFIA_+_+
698	NFIA_+_(4790r)	NFIA_+_(1666g)	NFIA	False	chr11:35321960-35322460	CD44	0.0437179	0.129242	0.00565018	0.00565018	1.25896	1	0.434085	0.546497	0.546497	NFIA_+_+
699	NFIA_+_(4790r)	NFIA_+_(1666g)	NFIA	False	chr11:35082466-35082966	CD44	0.0764146	0.266699	0.0203797	0.0203797	1.25896	1	0.434085	0.546497	0.546497	NFIA_+_+
700	NFIA_+_(4790r)	NFIA_+_(1666g)	NFIA	False	chr11:35099891-35100391	CD44	0.0773837	0.265582	0.0205517	0.0205517	1.25896	1	0.434085	0.546497	0.546497	NFIA_+_+
701	NFIA_+_(4790r)	NFIA_+_(1666g)	NFIA	False	chr11:35158547-35159047	CD44	0.0801489	0.280391	0.022473	0.022473	1.25896	1	0.434085	0.546497	0.546497	NFIA_+_+
702	NFIA_+_(4790r)	NFIA_+_(1666g)	NFIA	False	chr11:35089554-35090054	CD44	0.0414196	0.0986308	0.00408525	0.00408525	1.25896	1	0.434085	0.546497	0.546497	NFIA_+_+
703	NFIA_+_(4790r)	NFIA_+_(1666g)	NFIA	False	chr7:27115052-27115552	HOXA3	0.0130872	0.580715	0.00759991	0.00759991	1.71741	1	0.250704	0.430561	0.430561	NFIA_+_+
704	NFIA_+_(4790r)	NFIA_+_(1666g)	NFIA	False	chr7:27095879-27096379	HOXA3	0.0383441	0.702334	0.0269304	0.0269304	1.71741	1	0.250704	0.430561	0.430561	NFIA_+_+
705	NFIA_+_(4790r)	NFIA_+_(1666g)	NFIA	False	chr7:27165329-27165829	HOXA3	0.0386055	0.637475	0.0246101	0.0246101	1.71741	1	0.250704	0.430561	0.430561	NFIA_+_+
706	NFIA_+_(4790r)	NFIA_+_(1666g)	NFIA	False	chr7:27183276-27183776	HOXA3	0.0111713	0.670844	0.00749423	0.00749423	1.71741	1	0.250704	0.430561	0.430561	NFIA_+_+
707	NFIA_+_(4790r)	NFIA_+_(1666g)	NFIA	False	chr7:27122904-27123404	HOXA3	0.0279977	0.668014	0.0187028	0.0187028	1.71741	1	0.250704	0.430561	0.430561	NFIA_+_+
708	NFIA_+_(4790r)	NFIA_+_(1666g)	NFIA	False	chr7:27169858-27170358	HOXA3	0.014979	0.672826	0.0100783	0.0100783	1.71741	1	0.250704	0.430561	0.430561	NFIA_+_+
709	NFIA_+_(4790r)	NFIA_+_(1666g)	NFIA	False	chr7:27152355-27152855	HOXA3	0.0602689	0.684219	0.0412371	0.0412371	1.71741	1	0.250704	0.430561	0.430561	NFIA_+_+
710	NFIA_+_(4790r)	NFIA_+_(1666g)	NFIA	False	chr7:27177699-27178199	HOXA3	0.0130795	0.649481	0.00849491	0.00849491	1.71741	1	0.250704	0.430561	0.430561	NFIA_+_+
711	NFIA_+_(4790r)	NFIA_+_(1666g)	NFIA	False	chr7:27151802-27152302	HOXA3	0.023306	0.691579	0.016118	0.016118	1.71741	1	0.250704	0.430561	0.430561	NFIA_+_+
712	NFIA_+_(4790r)	NFIA_+_(1666g)	NFIA	False	chr7:27113909-27114409	HOXA3	0.0222355	0.679436	0.0151076	0.0151076	1.71741	1	0.250704	0.430561	0.430561	NFIA_+_+
713	NFIA_+_(4790r)	NFIA_+_(1666g)	NFIA	False	chr7:27147674-27148174	HOXA3	0.0359574	0.700517	0.0251888	0.0251888	1.71741	1	0.250704	0.430561	0.430561	NFIA_+_+
714	NFIA_+_(4790r)	NFIA_+_(1666g)	NFIA	False	chr7:27174141-27174641	HOXA3	0.00971011	0.621572	0.00603553	0.00603553	1.71741	1	0.250704	0.430561	0.430561	NFIA_+_+
715	NFIA_+_(4790r)	NFIA_+_(1666g)	NFIA	False	chr7:27164398-27164898	HOXA3	0.0742153	0.728455	0.0540625	0.0540625	1.71741	1	0.250704	0.430561	0.430561	NFIA_+_+
716	NFIA_+_(4790r)	NFIA_+_(1666g)	NFIA	False	chr2:106183190-106183690	UXS1	0.0417615	0.205364	0.00857632	0.00857632	1.06381	1	0.548304	0.58329	0.58329	NFIA_+_+
717	NFIA_+_(4790r)	NFIA_+_(1666g)	NFIA	False	chr2:106020926-106021426	UXS1	0.0343804	0.148	0.00508829	0.00508829	1.06381	1	0.548304	0.58329	0.58329	NFIA_+_+
718	NFIA_+_(4790r)	NFIA_+_(1666g)	NFIA	False	chr2:106064877-106065377	UXS1	0.0547085	0.184318	0.0100838	0.0100838	1.06381	1	0.548304	0.58329	0.58329	NFIA_+_+
719	NFIA_+_(4790r)	NFIA_+_(1666g)	NFIA	False	chr2:106059530-106060030	UXS1	0.0345656	0.163992	0.00566849	0.00566849	1.06381	1	0.548304	0.58329	0.58329	NFIA_+_+
720	NFIA_+_(4790r)	NFIA_+_(1666g)	NFIA	False	chr10:103835099-103835599	SLK	0.033947	0.164488	0.00558389	0.00558389	1.07105	1	0.609219	0.652503	0.652503	NFIA_+_+
721	NFIA_+_(4790r)	NFIA_+_(1666g)	NFIA	False	chr10:103820161-103820661	SLK	0.0102184	0.1011	0.00103309	0.00103309	1.07105	1	0.609219	0.652503	0.652503	NFIA_+_+
722	NFIA_+_(4790r)	NFIA_+_(1666g)	NFIA	False	chr10:90930351-90930851	RPP30	0.0878016	0.117912	0.0103528	0.0103528	4.80304	1	0.456282	2.19154	2.19154	NFIA_+_+
723	NFIA_+_(4790r)	NFIA_+_(1666g)	NFIA	False	chr10:90917597-90918097	RPP30	0.0346069	0.0660029	0.00228416	0.00228416	4.80304	1	0.456282	2.19154	2.19154	NFIA_+_+
724	NFIA_+_(4790r)	NFIA_+_(1666g)	NFIA	False	chr10:91023381-91023881	RPP30	0.106428	0.167598	0.0178371	0.0178371	4.80304	1	0.456282	2.19154	2.19154	NFIA_+_+
725	NFIA_+_(4790r)	NFIA_+_(1666g)	NFIA	False	chr10:90931047-90931547	RPP30	0.0396359	0.0801195	0.00317561	0.00317561	4.80304	1	0.456282	2.19154	2.19154	NFIA_+_+
726	NFIA_+_(4790r)	NFIA_+_(1666g)	NFIA	False	chr10:91034725-91035225	RPP30	0.0399087	0.081246	0.00324242	0.00324242	4.80304	1	0.456282	2.19154	2.19154	NFIA_+_+
727	NFIA_+_(4790r)	NFIA_+_(1666g)	NFIA	False	chr10:90917087-90917587	RPP30	0.0531151	0.0657857	0.00349421	0.00349421	4.80304	1	0.456282	2.19154	2.19154	NFIA_+_+
728	NFIA_+_(4790r)	NFIA_+_(1666g)	NFIA	False	chr10:90871185-90871685	RPP30	0.0428055	0.113117	0.00484204	0.00484204	4.80304	1	0.456282	2.19154	2.19154	NFIA_+_+
729	NFIA_+_(4790r)	NFIA_+_(1666g)	NFIA	False	chr11:36069750-36070250	LDLRAD3	0.0450623	0.245476	0.0110617	0.0110617	3.69894	1	0.634234	2.34599	2.34599	NFIA_+_+
730	NFIA_+_(4790r)	NFIA_+_(1666g)	NFIA	False	chr11:35855647-35856147	LDLRAD3	0.0191405	0.229113	0.00438534	0.00438534	3.69894	1	0.634234	2.34599	2.34599	NFIA_+_+
731	NFIA_+_(4790r)	NFIA_+_(1666g)	NFIA	False	chr11:36088411-36088911	LDLRAD3	0.0216689	0.211614	0.00458544	0.00458544	3.69894	1	0.634234	2.34599	2.34599	NFIA_+_+
732	NFIA_+_(4790r)	NFIA_+_(1666g)	NFIA	False	chr11:36014811-36015311	LDLRAD3	0.0350914	0.191177	0.00670869	0.00670869	3.69894	1	0.634234	2.34599	2.34599	NFIA_+_+
733	NFIA_+_(4790r)	NFIA_+_(1666g)	NFIA	False	chr11:35933447-35933947	LDLRAD3	0.0265215	0.202486	0.00537025	0.00537025	3.69894	1	0.634234	2.34599	2.34599	NFIA_+_+
734	NFIA_+_(4790r)	NFIA_+_(1666g)	NFIA	False	chr11:36015772-36016272	LDLRAD3	0.0229159	0.124722	0.00285812	0.00285812	3.69894	1	0.634234	2.34599	2.34599	NFIA_+_+
735	NFIA_+_(4790r)	NFIA_+_(1666g)	NFIA	False	chr5:177366099-177366599	NSD1	0.00556074	0.18859	0.0010487	0.0010487	1.45483	1	0.661336	0.962135	0.962135	NFIA_+_+
736	NFIA_+_(4790r)	NFIA_+_(1666g)	NFIA	False	chr5:177382552-177383052	NSD1	0.01905	0.223438	0.00425649	0.00425649	1.45483	1	0.661336	0.962135	0.962135	NFIA_+_+
737	NFIA_+_(4790r)	NFIA_+_(1666g)	NFIA	False	chr5:177300246-177300746	NSD1	0.00951922	0.0918574	0.00087441	0.00087441	1.45483	1	0.661336	0.962135	0.962135	NFIA_+_+
738	NFIA_+_(4790r)	NFIA_+_(1666g)	NFIA	False	chr5:177447666-177448166	NSD1	0.00786092	0.165051	0.00129745	0.00129745	1.45483	1	0.661336	0.962135	0.962135	NFIA_+_+
739	NFIA_+_(4790r)	NFIA_+_(1666g)	NFIA	False	chr13:45370976-45371476	COG3	0.0198285	0.183619	0.0036409	0.0036409	1.39487	1	0.606947	0.84661	0.84661	NFIA_+_+
740	NFIA_+_(4790r)	NFIA_+_(1666g)	NFIA	False	chr13:45332341-45332841	COG3	0.0611256	0.232331	0.0142014	0.0142014	1.39487	1	0.606947	0.84661	0.84661	NFIA_+_+
741	NFIA_+_(4790r)	NFIA_+_(1666g)	NFIA	False	chr13:45674814-45675314	COG3	0.0208833	0.0869842	0.00181651	0.00181651	1.39487	1	0.606947	0.84661	0.84661	NFIA_+_+
742	NFIA_+_(4790r)	NFIA_+_(1666g)	NFIA	False	chr1:164703883-164704383	PBX1	0.0507458	0.173747	0.00881693	0.00881693	26.1686	1	0.585645	15.3255	15.3255	NFIA_+_+
743	NFIA_+_(4790r)	NFIA_+_(1666g)	NFIA	False	chr1:164602593-164603093	PBX1	0.0149503	0.327093	0.00489013	0.00489013	26.1686	1	0.585645	15.3255	15.3255	NFIA_+_+
744	NFIA_+_(4790r)	NFIA_+_(1666g)	NFIA	False	chr1:164709562-164710062	PBX1	0.0220852	0.363218	0.00802174	0.00802174	26.1686	1	0.585645	15.3255	15.3255	NFIA_+_+
745	NFIA_+_(4790r)	NFIA_+_(1666g)	NFIA	False	chr1:164771670-164772170	PBX1	0.0496913	0.475534	0.0236299	0.0236299	26.1686	1	0.585645	15.3255	15.3255	NFIA_+_+
746	NFIA_+_(4790r)	NFIA_+_(1666g)	NFIA	False	chr1:164591723-164592223	PBX1	0.0791828	0.524028	0.041494	0.041494	26.1686	1	0.585645	15.3255	15.3255	NFIA_+_+
747	NFIA_+_(4790r)	NFIA_+_(1666g)	NFIA	False	chr1:164576995-164577495	PBX1	0.0477359	0.469186	0.022397	0.022397	26.1686	1	0.585645	15.3255	15.3255	NFIA_+_+
748	NFIA_+_(4790r)	NFIA_+_(1666g)	NFIA	False	chr1:164767330-164767830	PBX1	0.0235064	0.140355	0.00329923	0.00329923	26.1686	1	0.585645	15.3255	15.3255	NFIA_+_+
749	NFIA_+_(4790r)	NFIA_+_(1666g)	NFIA	False	chr20:56439926-56440426	RTF2	0.0179626	0.108154	0.00194273	0.00194273	4.06332	1	0.451056	1.83279	1.83279	NFIA_+_+
750	NFIA_+_(4790r)	NFIA_+_(1666g)	NFIA	False	chr20:56343777-56344277	RTF2	0.0387196	0.15589	0.00603599	0.00603599	4.06332	1	0.451056	1.83279	1.83279	NFIA_+_+
751	NFIA_+_(4790r)	NFIA_+_(1666g)	NFIA	False	chr20:56515770-56516270	RTF2	0.0149	0.0893383	0.00133114	0.00133114	4.06332	1	0.451056	1.83279	1.83279	NFIA_+_+
752	NFIA_+_(4790r)	NFIA_+_(1666g)	NFIA	False	chr6:160088383-160088883	IGF2R	0.0857702	0.195393	0.0167589	0.0167589	3.02015	1	0.621785	1.87788	1.87788	NFIA_+_+
753	NFIA_+_(4790r)	NFIA_+_(1666g)	NFIA	False	chr6:160041508-160042008	IGF2R	0.101211	0.224717	0.0227438	0.0227438	3.02015	1	0.621785	1.87788	1.87788	NFIA_+_+
754	NFIA_+_(4790r)	NFIA_+_(1666g)	NFIA	False	chr6:159863242-159863742	IGF2R	0.049542	0.201732	0.00999421	0.00999421	3.02015	1	0.621785	1.87788	1.87788	NFIA_+_+
755	NFIA_+_(4790r)	NFIA_+_(1666g)	NFIA	False	chr2:127094750-127095250	CYP27C1	0.0210435	0.0728225	0.00153244	0.00153244	4.44365	1	0.356053	1.58218	1.58218	NFIA_+_+
756	NFIA_+_(4790r)	NFIA_+_(1666g)	NFIA	False	chr2:127067971-127068471	CYP27C1	0.106344	0.287965	0.0306235	0.0306235	4.44365	1	0.356053	1.58218	1.58218	NFIA_+_+
757	NFIA_+_(4790r)	NFIA_+_(1666g)	NFIA	False	chr2:127086988-127087488	CYP27C1	0.0201645	0.0725434	0.0014628	0.0014628	4.44365	1	0.356053	1.58218	1.58218	NFIA_+_+
758	NFIA_+_(4790r)	NFIA_+_(1666g)	NFIA	False	chr4:76582173-76582673	SHROOM3	0.0849231	0.367599	0.0312177	0.0312177	3.97767	1	0.385834	1.53472	1.53472	NFIA_+_+
759	NFIA_+_(4790r)	NFIA_+_(1666g)	NFIA	False	chr4:76420146-76420646	SHROOM3	0.0483178	0.386726	0.0186858	0.0186858	3.97767	1	0.385834	1.53472	1.53472	NFIA_+_+
760	NFIA_+_(4790r)	NFIA_+_(1666g)	NFIA	False	chr4:76856141-76856641	SHROOM3	0.054483	0.35499	0.0193409	0.0193409	3.97767	1	0.385834	1.53472	1.53472	NFIA_+_+
761	NFIA_+_(4790r)	NFIA_+_(1666g)	NFIA	False	chr4:76434727-76435227	SHROOM3	0.0228564	0.311427	0.00711808	0.00711808	3.97767	1	0.385834	1.53472	1.53472	NFIA_+_+
762	NFIA_+_(4790r)	NFIA_+_(1666g)	NFIA	False	chr4:76831865-76832365	SHROOM3	0.0288631	0.259934	0.0075025	0.0075025	3.97767	1	0.385834	1.53472	1.53472	NFIA_+_+
763	NFIA_+_(4790r)	NFIA_+_(1666g)	NFIA	False	chr4:76568877-76569377	SHROOM3	0.0223378	0.287101	0.00641318	0.00641318	3.97767	1	0.385834	1.53472	1.53472	NFIA_+_+
764	NFIA_+_(4790r)	NFIA_+_(1666g)	NFIA	False	chr4:76564384-76564884	SHROOM3	0.0232974	0.213003	0.00496242	0.00496242	3.97767	1	0.385834	1.53472	1.53472	NFIA_+_+
765	NFIA_+_(4790r)	NFIA_+_(1666g)	NFIA	False	chr4:76606596-76607096	SHROOM3	0.0411633	0.387663	0.0159575	0.0159575	3.97767	1	0.385834	1.53472	1.53472	NFIA_+_+
766	NFIA_+_(4790r)	NFIA_+_(1666g)	NFIA	False	chr18:46771155-46771655	PIAS2	0.0569922	0.118997	0.00678189	0.00678189	1.36784	1	0.634649	0.868096	0.868096	NFIA_+_+
767	NFIA_+_(4790r)	NFIA_+_(1666g)	NFIA	False	chr9:92403266-92403766	NOL8	0.0222145	0.170556	0.00378881	0.00378881	2.62966	1	0.489496	1.28721	1.28721	NFIA_+_+
768	NFIA_+_(4790r)	NFIA_+_(1666g)	NFIA	False	chr9:92294119-92294619	NOL8	0.0334689	0.134223	0.00449228	0.00449228	2.62966	1	0.489496	1.28721	1.28721	NFIA_+_+
769	NFIA_+_(4790r)	NFIA_+_(1666g)	NFIA	False	chr9:92410433-92410933	NOL8	0.00802061	0.0782408	0.000627539	0.000627539	2.62966	1	0.489496	1.28721	1.28721	NFIA_+_+
770	NFIA_+_(4790r)	NFIA_+_(1666g)	NFIA	False	chr9:92402275-92402775	NOL8	0.0362189	0.174467	0.00631902	0.00631902	2.62966	1	0.489496	1.28721	1.28721	NFIA_+_+
771	NFIA_+_(4790r)	NFIA_+_(1666g)	NFIA	False	chr9:92425505-92426005	NOL8	0.0204764	0.170922	0.00349986	0.00349986	2.62966	1	0.489496	1.28721	1.28721	NFIA_+_+
772	NFIA_+_(4790r)	NFIA_+_(1666g)	NFIA	False	chr9:92424426-92424926	NOL8	0.0336796	0.13588	0.00457639	0.00457639	2.62966	1	0.489496	1.28721	1.28721	NFIA_+_+
773	NFIA_+_(4790r)	NFIA_+_(1666g)	NFIA	False	chr9:92350088-92350588	NOL8	0.0180189	0.127469	0.00229685	0.00229685	2.62966	1	0.489496	1.28721	1.28721	NFIA_+_+
774	NFIA_+_(4790r)	NFIA_+_(1666g)	NFIA	False	chr14:94971664-94972164	DICER1	0.022314	0.23573	0.0052601	0.0052601	2.26338	1	0.656952	1.48693	1.48693	NFIA_+_+
775	NFIA_+_(4790r)	NFIA_+_(1666g)	NFIA	False	chr14:95011393-95011893	DICER1	0.0336685	0.183049	0.006163	0.006163	2.26338	1	0.656952	1.48693	1.48693	NFIA_+_+
776	NFIA_+_(4790r)	NFIA_+_(1666g)	NFIA	False	chr14:95043596-95044096	DICER1	0.0179213	0.194815	0.00349133	0.00349133	2.26338	1	0.656952	1.48693	1.48693	NFIA_+_+
777	NFIA_+_(4790r)	NFIA_+_(1666g)	NFIA	False	chr14:95192755-95193255	DICER1	0.0151015	0.231803	0.00350057	0.00350057	2.26338	1	0.656952	1.48693	1.48693	NFIA_+_+
778	NFIA_+_(4790r)	NFIA_+_(1666g)	NFIA	False	chr4:76198373-76198873	NUP54	0.0284591	0.061143	0.00174008	0.00174008	2.38907	1	0.620817	1.48318	1.48318	NFIA_+_+
779	NFIA_+_(4790r)	NFIA_+_(1666g)	NFIA	False	chr7:140626463-140626963	DENND2A	0.0225877	0.291956	0.00659462	0.00659462	2.60917	1	0.504568	1.3165	1.3165	NFIA_+_+
780	NFIA_+_(4790r)	NFIA_+_(1666g)	NFIA	False	chr7:140597049-140597549	DENND2A	0.0401034	0.291615	0.0116948	0.0116948	2.60917	1	0.504568	1.3165	1.3165	NFIA_+_+
781	NFIA_+_(4790r)	NFIA_+_(1666g)	NFIA	False	chr7:140639473-140639973	DENND2A	0.0321374	0.361338	0.0116125	0.0116125	2.60917	1	0.504568	1.3165	1.3165	NFIA_+_+
782	NFIA_+_(4790r)	NFIA_+_(1666g)	NFIA	False	chr7:140534607-140535107	DENND2A	0.0169001	0.135661	0.00229269	0.00229269	2.60917	1	0.504568	1.3165	1.3165	NFIA_+_+
783	NFIA_+_(4790r)	NFIA_+_(1666g)	NFIA	False	chr7:140597550-140598050	DENND2A	0.0637806	0.33085	0.0211018	0.0211018	2.60917	1	0.504568	1.3165	1.3165	NFIA_+_+
784	NFIA_+_(4790r)	NFIA_+_(1666g)	NFIA	False	chr7:140542208-140542708	DENND2A	0.0203222	0.3548	0.00721032	0.00721032	2.60917	1	0.504568	1.3165	1.3165	NFIA_+_+
785	NFIA_+_(4790r)	NFIA_+_(1666g)	NFIA	False	chr7:140623900-140624400	DENND2A	0.0653599	0.392392	0.0256467	0.0256467	2.60917	1	0.504568	1.3165	1.3165	NFIA_+_+
786	NFIA_+_(4790r)	NFIA_+_(1666g)	NFIA	False	chr2:106020926-106021426	NCK2	0.0734358	0.185379	0.0136135	0.0136135	3.73898	1	0.611103	2.28491	2.28491	NFIA_+_+
787	NFIA_+_(4790r)	NFIA_+_(1666g)	NFIA	False	chr2:105812282-105812782	NCK2	0.040134	0.0567893	0.00227918	0.00227918	3.73898	1	0.611103	2.28491	2.28491	NFIA_+_+
788	NFIA_+_(4790r)	NFIA_+_(1666g)	NFIA	False	chr2:105611037-105611537	NCK2	0.0391567	0.242471	0.00949435	0.00949435	3.73898	1	0.611103	2.28491	2.28491	NFIA_+_+
789	NFIA_+_(4790r)	NFIA_+_(1666g)	NFIA	False	chr2:106011311-106011811	NCK2	0.0257826	0.0698736	0.00180152	0.00180152	3.73898	1	0.611103	2.28491	2.28491	NFIA_+_+
790	NFIA_+_(4790r)	NFIA_+_(1666g)	NFIA	False	chr15:83305910-83306410	HDGFL3	0.0237357	0.264754	0.00628411	0.00628411	3.20392	1	0.590618	1.89229	1.89229	NFIA_+_+
791	NFIA_+_(4790r)	NFIA_+_(1666g)	NFIA	False	chr11:45859646-45860146	PHF21A	0.0100048	0.0727079	0.000727428	0.000727428	3.07672	1	0.665964	2.04898	2.04898	NFIA_+_+
792	NFIA_+_(4790r)	NFIA_+_(1666g)	NFIA	False	chr11:45993323-45993823	PHF21A	0.012653	0.094642	0.0011975	0.0011975	3.07672	1	0.665964	2.04898	2.04898	NFIA_+_+
793	NFIA_+_(4790r)	NFIA_+_(1666g)	NFIA	False	chr11:46242717-46243217	PHF21A	0.017401	0.34354	0.00597794	0.00597794	3.07672	1	0.665964	2.04898	2.04898	NFIA_+_+
794	NFIA_+_(4790r)	NFIA_+_(1666g)	NFIA	False	chr11:45856054-45856554	PHF21A	0.00861127	0.0764693	0.000658498	0.000658498	3.07672	1	0.665964	2.04898	2.04898	NFIA_+_+
795	NFIA_+_(4790r)	NFIA_+_(1666g)	NFIA	False	chr4:158810653-158811153	FNIP2	0.0174402	0.11566	0.00201714	0.00201714	4.95153	1	0.563638	2.79087	2.79087	NFIA_+_+
796	NFIA_+_(4790r)	NFIA_+_(1666g)	NFIA	False	chr4:159048116-159048616	FNIP2	0.0340868	0.214867	0.00732412	0.00732412	4.95153	1	0.563638	2.79087	2.79087	NFIA_+_+
797	NFIA_+_(4790r)	NFIA_+_(1666g)	NFIA	False	chr4:158810077-158810577	FNIP2	0.0554663	0.198852	0.0110296	0.0110296	4.95153	1	0.563638	2.79087	2.79087	NFIA_+_+
798	NFIA_+_(4790r)	NFIA_+_(1666g)	NFIA	False	chr4:158913989-158914489	FNIP2	0.0252712	0.110226	0.00278553	0.00278553	4.95153	1	0.563638	2.79087	2.79087	NFIA_+_+
799	NFIA_+_(4790r)	NFIA_+_(1666g)	NFIA	False	chr18:74396104-74396604	DIPK1C	0.072022	0.147587	0.0106295	0.0106295	10.1914	1	0.211986	2.16044	2.16044	NFIA_+_+
800	NFIA_+_(4790r)	NFIA_+_(1666g)	NFIA	False	chr18:74506700-74507200	DIPK1C	0.0565337	0.0803005	0.00453968	0.00453968	10.1914	1	0.211986	2.16044	2.16044	NFIA_+_+
801	NFIA_+_(4790r)	NFIA_+_(1666g)	NFIA	False	chr18:74493568-74494068	DIPK1C	0.0698813	0.0856666	0.00598649	0.00598649	10.1914	1	0.211986	2.16044	2.16044	NFIA_+_+
802	NFIA_+_(4790r)	NFIA_+_(1666g)	NFIA	False	chr13:76792651-76793151	KCTD12	0.0810578	0.390555	0.0316575	0.0316575	13.9874	1	0.553698	7.74477	7.74477	NFIA_+_+
803	NFIA_+_(4790r)	NFIA_+_(1666g)	NFIA	False	chr13:76773528-76774028	KCTD12	0.114241	0.39759	0.0454212	0.0454212	13.9874	1	0.553698	7.74477	7.74477	NFIA_+_+
804	NFIA_+_(4790r)	NFIA_+_(1666g)	NFIA	False	chr13:76769287-76769787	KCTD12	0.0242618	0.151131	0.00366671	0.00366671	13.9874	1	0.553698	7.74477	7.74477	NFIA_+_+
805	NFIA_+_(4790r)	NFIA_+_(1666g)	NFIA	False	chr13:76812926-76813426	KCTD12	0.064729	0.358208	0.0231864	0.0231864	13.9874	1	0.553698	7.74477	7.74477	NFIA_+_+
806	NFIA_+_(4790r)	NFIA_+_(1666g)	NFIA	False	chr13:76875118-76875618	KCTD12	0.0261173	0.263507	0.00688207	0.00688207	13.9874	1	0.553698	7.74477	7.74477	NFIA_+_+
807	NFIA_+_(4790r)	NFIA_+_(1666g)	NFIA	False	chr13:76812116-76812616	KCTD12	0.0587939	0.259292	0.0152448	0.0152448	13.9874	1	0.553698	7.74477	7.74477	NFIA_+_+
808	NFIA_+_(4790r)	NFIA_+_(1666g)	NFIA	False	chr13:76976357-76976857	KCTD12	0.0156318	0.199155	0.00311315	0.00311315	13.9874	1	0.553698	7.74477	7.74477	NFIA_+_+
809	NFIA_+_(4790r)	NFIA_+_(1666g)	NFIA	False	chr10:124565858-124566358	FAM53B	0.0201245	0.231962	0.00466811	0.00466811	2.15194	1	0.462326	0.994896	0.994896	NFIA_+_+
810	NFIA_+_(4790r)	NFIA_+_(1666g)	NFIA	False	chr10:124589633-124590133	FAM53B	0.0316824	0.201772	0.00639261	0.00639261	2.15194	1	0.462326	0.994896	0.994896	NFIA_+_+
811	NFIA_+_(4790r)	NFIA_+_(1666g)	NFIA	False	chr10:124740673-124741173	FAM53B	0.0222306	0.171769	0.00381854	0.00381854	2.15194	1	0.462326	0.994896	0.994896	NFIA_+_+
812	NFIA_+_(4790r)	NFIA_+_(1666g)	NFIA	False	chr17:63839197-63839697	SMARCD2	0.0342834	0.0718443	0.00246307	0.00246307	1.20871	1	0.326231	0.394317	0.394317	NFIA_+_+
813	NFIA_+_(4790r)	NFIA_+_(1666g)	NFIA	False	chr17:63988599-63989099	SMARCD2	0.0192354	0.132859	0.00255559	0.00255559	1.20871	1	0.326231	0.394317	0.394317	NFIA_+_+
814	NFIA_+_(4790r)	NFIA_+_(1666g)	NFIA	False	chr17:63838525-63839025	SMARCD2	0.0198449	0.0711732	0.00141242	0.00141242	1.20871	1	0.326231	0.394317	0.394317	NFIA_+_+
815	NFIA_+_(4790r)	NFIA_+_(1666g)	NFIA	False	chr17:63949779-63950279	SMARCD2	0.0185825	0.0504544	0.000937569	0.000937569	1.20871	1	0.326231	0.394317	0.394317	NFIA_+_+
816	NFIA_+_(4790r)	NFIA_+_(1666g)	NFIA	False	chr16:81491477-81491977	CMIP	0.0151187	0.073945	0.00111795	0.00111795	1.38985	1	0.623281	0.86627	0.86627	NFIA_+_+
817	NFIA_+_(4790r)	NFIA_+_(1666g)	NFIA	False	chr16:81539169-81539669	CMIP	0.0195144	0.158567	0.00309436	0.00309436	1.38985	1	0.623281	0.86627	0.86627	NFIA_+_+
818	NFIA_+_(4790r)	NFIA_+_(1666g)	NFIA	False	chr16:81513057-81513557	CMIP	0.0322427	0.1971	0.00635505	0.00635505	1.38985	1	0.623281	0.86627	0.86627	NFIA_+_+
819	NFIA_+_(4790r)	NFIA_+_(1666g)	NFIA	False	chr16:81601054-81601554	CMIP	0.0149141	0.229442	0.00342193	0.00342193	1.38985	1	0.623281	0.86627	0.86627	NFIA_+_+
820	NFIA_+_(4790r)	NFIA_+_(1666g)	NFIA	False	chr16:81526949-81527449	CMIP	0.0140553	0.203395	0.00285877	0.00285877	1.38985	1	0.623281	0.86627	0.86627	NFIA_+_+
821	NFIA_+_(4790r)	NFIA_+_(1666g)	NFIA	False	chr16:81645266-81645766	CMIP	0.0141941	0.145148	0.00206024	0.00206024	1.38985	1	0.623281	0.86627	0.86627	NFIA_+_+
822	NFIA_+_(4790r)	NFIA_+_(1666g)	NFIA	False	chr7:35716381-35716881	SEPTIN7	0.0333605	0.214664	0.00716131	0.00716131	1.06335	1	0.712458	0.757592	0.757592	NFIA_+_+
823	NFIA_+_(4790r)	NFIA_+_(1666g)	NFIA	False	chr7:36037074-36037574	SEPTIN7	0.0304031	0.256388	0.00779501	0.00779501	1.06335	1	0.712458	0.757592	0.757592	NFIA_+_+
824	NFIA_+_(4790r)	NFIA_+_(1666g)	NFIA	False	chr7:36032382-36032882	SEPTIN7	0.0357626	0.246979	0.00883261	0.00883261	1.06335	1	0.712458	0.757592	0.757592	NFIA_+_+
825	NFIA_+_(4790r)	NFIA_+_(1666g)	NFIA	False	chr7:35734103-35734603	SEPTIN7	0.0400681	0.213948	0.00857248	0.00857248	1.06335	1	0.712458	0.757592	0.757592	NFIA_+_+
826	NFIA_+_(4790r)	NFIA_+_(1666g)	NFIA	False	chr7:36022001-36022501	SEPTIN7	0.0254329	0.137697	0.00350204	0.00350204	1.06335	1	0.712458	0.757592	0.757592	NFIA_+_+
827	NFIA_+_(4790r)	NFIA_+_(1666g)	NFIA	False	chr7:36048230-36048730	SEPTIN7	0.0339778	0.220492	0.00749181	0.00749181	1.06335	1	0.712458	0.757592	0.757592	NFIA_+_+
828	NFIA_+_(4790r)	NFIA_+_(1666g)	NFIA	False	chr7:35988788-35989288	SEPTIN7	0.0352938	0.207795	0.00733389	0.00733389	1.06335	1	0.712458	0.757592	0.757592	NFIA_+_+
829	NFIA_+_(4790r)	NFIA_+_(1666g)	NFIA	False	chr9:5450285-5450785	PLGRKT	0.0800276	0.135122	0.0108135	0.0108135	1.3115	1	0.37501	0.491824	0.491824	NFIA_+_+
830	NFIA_+_(4790r)	NFIA_+_(1666g)	NFIA	False	chr9:5557848-5558348	PLGRKT	0.136307	0.0888956	0.0121171	0.0121171	1.3115	1	0.37501	0.491824	0.491824	NFIA_+_+
831	NFIA_+_(4790r)	NFIA_+_(1666g)	NFIA	False	chr17:38868130-38868630	CWC25	0.00874741	0.137702	0.00120453	0.00120453	1.39403	1	0.459475	0.640521	0.640521	NFIA_+_+
832	NFIA_+_(4790r)	NFIA_+_(1666g)	NFIA	False	chr17:38693687-38694187	CWC25	0.00536203	0.126377	0.000677639	0.000677639	1.39403	1	0.459475	0.640521	0.640521	NFIA_+_+
833	NFIA_+_(4790r)	NFIA_+_(1666g)	NFIA	False	chr17:38724474-38724974	CWC25	0.0221705	0.180006	0.00399082	0.00399082	1.39403	1	0.459475	0.640521	0.640521	NFIA_+_+
834	NFIA_+_(4790r)	NFIA_+_(1666g)	NFIA	False	chr17:38749553-38750053	CWC25	0.00848005	0.173945	0.00147506	0.00147506	1.39403	1	0.459475	0.640521	0.640521	NFIA_+_+
835	NFIA_+_(4790r)	NFIA_+_(1666g)	NFIA	False	chr17:38871434-38871934	CWC25	0.0117975	0.1922	0.00226747	0.00226747	1.39403	1	0.459475	0.640521	0.640521	NFIA_+_+
836	NFIA_+_(4790r)	NFIA_+_(1666g)	NFIA	False	chr17:38881458-38881958	CWC25	0.00547106	0.110264	0.000603263	0.000603263	1.39403	1	0.459475	0.640521	0.640521	NFIA_+_+
837	NFIA_+_(4790r)	NFIA_+_(1666g)	NFIA	False	chr17:38741178-38741678	CWC25	0.00524762	0.153462	0.000805313	0.000805313	1.39403	1	0.459475	0.640521	0.640521	NFIA_+_+
838	NFIA_+_(4790r)	NFIA_+_(1666g)	NFIA	False	chr6:150876525-150877025	PLEKHG1	0.0698392	0.419114	0.0292706	0.0292706	1.09268	1	0.474076	0.518012	0.518012	NFIA_+_+
839	NFIA_+_(4790r)	NFIA_+_(1666g)	NFIA	False	chr6:150800828-150801328	PLEKHG1	0.0320381	0.298045	0.0095488	0.0095488	1.09268	1	0.474076	0.518012	0.518012	NFIA_+_+
840	NFIA_+_(4790r)	NFIA_+_(1666g)	NFIA	False	chr6:150666108-150666608	PLEKHG1	0.0390586	0.390339	0.0152461	0.0152461	1.09268	1	0.474076	0.518012	0.518012	NFIA_+_+
841	NFIA_+_(4790r)	NFIA_+_(1666g)	NFIA	False	chr6:150756181-150756681	PLEKHG1	0.0253845	0.36075	0.00915748	0.00915748	1.09268	1	0.474076	0.518012	0.518012	NFIA_+_+
842	NFIA_+_(4790r)	NFIA_+_(1666g)	NFIA	False	chr6:150987847-150988347	PLEKHG1	0.0482308	0.373732	0.0180254	0.0180254	1.09268	1	0.474076	0.518012	0.518012	NFIA_+_+
843	NFIA_+_(4790r)	NFIA_+_(1666g)	NFIA	False	chr6:150937126-150937626	PLEKHG1	0.0287434	0.34793	0.0100007	0.0100007	1.09268	1	0.474076	0.518012	0.518012	NFIA_+_+
844	NFIA_+_(4790r)	NFIA_+_(1666g)	NFIA	False	chr6:150767509-150768009	PLEKHG1	0.0504664	0.359072	0.0181211	0.0181211	1.09268	1	0.474076	0.518012	0.518012	NFIA_+_+
845	NFIA_+_(4790r)	NFIA_+_(1666g)	NFIA	False	chr6:150930868-150931368	PLEKHG1	0.0285819	0.315232	0.00900993	0.00900993	1.09268	1	0.474076	0.518012	0.518012	NFIA_+_+
846	NFIA_+_(4790r)	NFIA_+_(1666g)	NFIA	False	chr6:150932931-150933431	PLEKHG1	0.0244389	0.37204	0.00909227	0.00909227	1.09268	1	0.474076	0.518012	0.518012	NFIA_+_+
847	NFIA_+_(4790r)	NFIA_+_(1666g)	NFIA	False	chr11:8671217-8671717	ST5	0.016375	0.239126	0.0039157	0.0039157	1.51284	1	0.600103	0.907862	0.907862	NFIA_+_+
848	NFIA_+_(4790r)	NFIA_+_(1666g)	NFIA	False	chr11:8721172-8721672	ST5	0.0233541	0.200296	0.00467774	0.00467774	1.51284	1	0.600103	0.907862	0.907862	NFIA_+_+
849	NFIA_+_(4790r)	NFIA_+_(1666g)	NFIA	False	chr11:9047916-9048416	ST5	0.0134404	0.134587	0.0018089	0.0018089	1.51284	1	0.600103	0.907862	0.907862	NFIA_+_+
850	NFIA_+_(4790r)	NFIA_+_(1666g)	NFIA	False	chr11:8772890-8773390	ST5	0.0285012	0.140743	0.00401134	0.00401134	1.51284	1	0.600103	0.907862	0.907862	NFIA_+_+
851	NFIA_+_(4790r)	NFIA_+_(1666g)	NFIA	False	chr11:8708830-8709330	ST5	0.0463273	0.247026	0.0114441	0.0114441	1.51284	1	0.600103	0.907862	0.907862	NFIA_+_+
852	NFIA_+_(4790r)	NFIA_+_(1666g)	NFIA	False	chr11:8727483-8727983	ST5	0.0117771	0.146104	0.00172068	0.00172068	1.51284	1	0.600103	0.907862	0.907862	NFIA_+_+
853	NFIA_+_(4790r)	NFIA_+_(1666g)	NFIA	False	chr15:67927775-67928275	PIAS1	0.0265992	0.218415	0.00580966	0.00580966	3.07077	1	0.709922	2.18001	2.18001	NFIA_+_+
854	NFIA_+_(4790r)	NFIA_+_(1666g)	NFIA	False	chr15:68256949-68257449	PIAS1	0.0474514	0.435505	0.0206653	0.0206653	3.07077	1	0.709922	2.18001	2.18001	NFIA_+_+
855	NFIA_+_(4790r)	NFIA_+_(1666g)	NFIA	False	chr15:68187562-68188062	PIAS1	0.012868	0.179939	0.00231546	0.00231546	3.07077	1	0.709922	2.18001	2.18001	NFIA_+_+
856	NFIA_+_(4790r)	NFIA_+_(1666g)	NFIA	False	chr15:67926745-67927245	PIAS1	0.0138365	0.222419	0.0030775	0.0030775	3.07077	1	0.709922	2.18001	2.18001	NFIA_+_+
857	NFIA_+_(4790r)	NFIA_+_(1666g)	NFIA	False	chr15:68334566-68335066	PIAS1	0.0161245	0.178558	0.00287915	0.00287915	3.07077	1	0.709922	2.18001	2.18001	NFIA_+_+
858	NFIA_+_(4790r)	NFIA_+_(1666g)	NFIA	False	chr15:67915744-67916244	PIAS1	0.0213772	0.222756	0.0047619	0.0047619	3.07077	1	0.709922	2.18001	2.18001	NFIA_+_+
859	NFIA_+_(4790r)	NFIA_+_(1666g)	NFIA	False	chr15:68205060-68205560	PIAS1	0.0128562	0.236018	0.00303429	0.00303429	3.07077	1	0.709922	2.18001	2.18001	NFIA_+_+
860	NFIA_+_(4790r)	NFIA_+_(1666g)	NFIA	False	chr15:67943996-67944496	PIAS1	0.0352583	0.217509	0.00766903	0.00766903	3.07077	1	0.709922	2.18001	2.18001	NFIA_+_+
861	NFIA_+_(4790r)	NFIA_+_(1666g)	NFIA	False	chrX:115350627-115351127	LRCH2	0.109869	0.146196	0.0160625	0.0160625	2.41249	1	0.580493	1.40043	1.40043	NFIA_+_+
862	NFIA_+_(4790r)	NFIA_+_(1666g)	NFIA	False	chrX:115345193-115345693	LRCH2	0.172371	0.188039	0.0324126	0.0324126	2.41249	1	0.580493	1.40043	1.40043	NFIA_+_+
863	NFIA_+_(4790r)	NFIA_+_(1666g)	NFIA	False	chrX:115058352-115058852	LRCH2	0.0764772	0.12353	0.0094472	0.0094472	2.41249	1	0.580493	1.40043	1.40043	NFIA_+_+
864	NFIA_+_(4790r)	NFIA_+_(1666g)	NFIA	False	chr3:167876414-167876914	PDCD10	0.0549205	0.0669186	0.0036752	0.0036752	3.12065	1	0.514181	1.60458	1.60458	NFIA_+_+
865	NFIA_+_(4790r)	NFIA_+_(1666g)	NFIA	False	chr3:167877030-167877530	PDCD10	0.0566253	0.0568792	0.0032208	0.0032208	3.12065	1	0.514181	1.60458	1.60458	NFIA_+_+
866	NFIA_+_(4790r)	NFIA_+_(1666g)	NFIA	False	chr3:167814293-167814793	PDCD10	0.066922	0.0676968	0.00453041	0.00453041	3.12065	1	0.514181	1.60458	1.60458	NFIA_+_+
867	NFIA_+_(4790r)	NFIA_+_(1666g)	NFIA	False	chr12:42325372-42325872	YAF2	0.0936295	0.260812	0.0244197	0.0244197	1.96442	1	0.488223	0.959076	0.959076	NFIA_+_+
868	NFIA_+_(4790r)	NFIA_+_(1666g)	NFIA	False	chr12:42326818-42327318	YAF2	0.0625664	0.1484	0.00928484	0.00928484	1.96442	1	0.488223	0.959076	0.959076	NFIA_+_+
869	NFIA_+_(4790r)	NFIA_+_(1666g)	NFIA	False	chr3:113148403-113148903	NEPRO	0.0657551	0.107631	0.0070773	0.0070773	5.71015	1	0.446345	2.5487	2.5487	NFIA_+_+
870	NFIA_+_(4790r)	NFIA_+_(1666g)	NFIA	False	chr3:113147781-113148281	NEPRO	0.0175876	0.066737	0.00117374	0.00117374	5.71015	1	0.446345	2.5487	2.5487	NFIA_+_+
871	NFIA_+_(4790r)	NFIA_+_(1666g)	NFIA	False	chr3:113097828-113098328	NEPRO	0.0145662	0.0804185	0.00117139	0.00117139	5.71015	1	0.446345	2.5487	2.5487	NFIA_+_+
872	NFIA_+_(4790r)	NFIA_+_(1666g)	NFIA	False	chr3:113087037-113087537	NEPRO	0.0243984	0.128066	0.0031246	0.0031246	5.71015	1	0.446345	2.5487	2.5487	NFIA_+_+
873	NFIA_+_(4790r)	NFIA_+_(1666g)	NFIA	False	chr3:113105027-113105527	NEPRO	0.016231	0.0690436	0.00112064	0.00112064	5.71015	1	0.446345	2.5487	2.5487	NFIA_+_+
874	NFIA_+_(4790r)	NFIA_+_(1666g)	NFIA	False	chr3:113084723-113085223	NEPRO	0.0215266	0.0557494	0.0012001	0.0012001	5.71015	1	0.446345	2.5487	2.5487	NFIA_+_+
875	NFIA_+_(4790r)	NFIA_+_(1666g)	NFIA	False	chr3:113070150-113070650	NEPRO	0.00976721	0.0874278	0.000853925	0.000853925	5.71015	1	0.446345	2.5487	2.5487	NFIA_+_+
876	NFIA_+_(4790r)	NFIA_+_(1666g)	NFIA	False	chr5:82079-82579	CCDC127	0.0334638	0.0712116	0.00238301	0.00238301	1.4601	1	0.332453	0.485414	0.485414	NFIA_+_+
877	NFIA_+_(4790r)	NFIA_+_(1666g)	NFIA	False	chr1:54273655-54274155	CYB5RL	0.026592	0.0657348	0.00174802	0.00174802	1.70373	1	0.216399	0.368684	0.368684	NFIA_+_+
878	NFIA_+_(4790r)	NFIA_+_(1666g)	NFIA	False	chr1:54339116-54339616	CYB5RL	0.015544	0.0941592	0.00146361	0.00146361	1.70373	1	0.216399	0.368684	0.368684	NFIA_+_+
879	NFIA_+_(4790r)	NFIA_+_(1666g)	NFIA	False	chr1:54250055-54250555	CYB5RL	0.0209657	0.0960282	0.0020133	0.0020133	1.70373	1	0.216399	0.368684	0.368684	NFIA_+_+
880	NFIA_+_(4790r)	NFIA_+_(1666g)	NFIA	False	chr1:54239523-54240023	CYB5RL	0.0212392	0.0983653	0.0020892	0.0020892	1.70373	1	0.216399	0.368684	0.368684	NFIA_+_+
881	NFIA_+_(4790r)	NFIA_+_(1666g)	NFIA	False	chr1:54312744-54313244	CYB5RL	0.0177026	0.0759412	0.00134436	0.00134436	1.70373	1	0.216399	0.368684	0.368684	NFIA_+_+
882	NFIA_+_(4790r)	NFIA_+_(1666g)	NFIA	False	chr1:54338409-54338909	CYB5RL	0.0563551	0.100405	0.00565834	0.00565834	1.70373	1	0.216399	0.368684	0.368684	NFIA_+_+
883	NFIA_+_(4790r)	NFIA_+_(1666g)	NFIA	False	chr11:95242106-95242606	SESN3	0.0658355	0.604144	0.0397741	0.0397741	1.53241	1	0.596832	0.914593	0.914593	NFIA_+_+
884	NFIA_+_(4790r)	NFIA_+_(1666g)	NFIA	False	chr11:95246873-95247373	SESN3	0.0644385	0.391023	0.025197	0.025197	1.53241	1	0.596832	0.914593	0.914593	NFIA_+_+
885	NFIA_+_(4790r)	NFIA_+_(1666g)	NFIA	False	chr11:95157171-95157671	SESN3	0.0284116	0.458641	0.0130307	0.0130307	1.53241	1	0.596832	0.914593	0.914593	NFIA_+_+
886	NFIA_+_(4790r)	NFIA_+_(1666g)	NFIA	False	chr11:95149691-95150191	SESN3	0.0107547	0.251865	0.00270872	0.00270872	1.53241	1	0.596832	0.914593	0.914593	NFIA_+_+
887	NFIA_+_(4790r)	NFIA_+_(1666g)	NFIA	False	chr11:95339036-95339536	SESN3	0.0104136	0.309289	0.0032208	0.0032208	1.53241	1	0.596832	0.914593	0.914593	NFIA_+_+
888	NFIA_+_(4790r)	NFIA_+_(1666g)	NFIA	False	chr11:95338515-95339015	SESN3	0.023692	0.187216	0.00443553	0.00443553	1.53241	1	0.596832	0.914593	0.914593	NFIA_+_+
889	NFIA_+_(4790r)	NFIA_+_(1666g)	NFIA	False	chr20:49381438-49381938	PTGIS	0.0159108	0.198877	0.0031643	0.0031643	2.45561	1	0.552718	1.35726	1.35726	NFIA_+_+
890	NFIA_+_(4790r)	NFIA_+_(1666g)	NFIA	False	chr20:49580292-49580792	PTGIS	0.0165587	0.114097	0.00188929	0.00188929	2.45561	1	0.552718	1.35726	1.35726	NFIA_+_+
891	NFIA_+_(4790r)	NFIA_+_(1666g)	NFIA	False	chr20:49562206-49562706	PTGIS	0.0172414	0.188881	0.00325657	0.00325657	2.45561	1	0.552718	1.35726	1.35726	NFIA_+_+
892	NFIA_+_(4790r)	NFIA_+_(1666g)	NFIA	False	chr12:76033057-76033557	NAP1L1	0.0174789	0.23961	0.00418812	0.00418812	5.21747	1	0.674097	3.51708	3.51708	NFIA_+_+
893	NFIA_+_(4790r)	NFIA_+_(1666g)	NFIA	False	chr12:75908985-75909485	NAP1L1	0.0273605	0.216797	0.00593169	0.00593169	5.21747	1	0.674097	3.51708	3.51708	NFIA_+_+
894	NFIA_+_(4790r)	NFIA_+_(1666g)	NFIA	False	chr12:76030019-76030519	NAP1L1	0.0314663	0.262305	0.00825375	0.00825375	5.21747	1	0.674097	3.51708	3.51708	NFIA_+_+
895	NFIA_+_(4790r)	NFIA_+_(1666g)	NFIA	False	chr19:14515435-14515935	TECR	0.0671528	0.286533	0.0192415	0.0192415	1.33889	1	0.264223	0.353764	0.353764	NFIA_+_+
896	NFIA_+_(4790r)	NFIA_+_(1666g)	NFIA	False	chr19:14514667-14515167	TECR	0.0413167	0.272896	0.0112751	0.0112751	1.33889	1	0.264223	0.353764	0.353764	NFIA_+_+
897	NFIA_+_(4790r)	NFIA_+_(1666g)	NFIA	False	chr19:14516156-14516656	TECR	0.070414	0.256553	0.0180649	0.0180649	1.33889	1	0.264223	0.353764	0.353764	NFIA_+_+
898	NFIA_+_(4790r)	NFIA_+_(1666g)	NFIA	False	chr19:14517012-14517512	TECR	0.10136	0.313198	0.0317457	0.0317457	1.33889	1	0.264223	0.353764	0.353764	NFIA_+_+
899	NFIA_+_(4790r)	NFIA_+_(1666g)	NFIA	False	chr19:14380934-14381434	TECR	0.0228069	0.198309	0.0045228	0.0045228	1.33889	1	0.264223	0.353764	0.353764	NFIA_+_+
900	NFIA_+_(4790r)	NFIA_+_(1666g)	NFIA	False	chr6:4281748-4282248	ECI2	0.0178264	0.0539205	0.000961209	0.000961209	4.75685	1	0.456909	2.17345	2.17345	NFIA_+_+
901	NFIA_+_(4790r)	NFIA_+_(1666g)	NFIA	False	chr6:4253301-4253801	ECI2	0.0162172	0.0817869	0.00132635	0.00132635	4.75685	1	0.456909	2.17345	2.17345	NFIA_+_+
902	NFIA_+_(4790r)	NFIA_+_(1666g)	NFIA	False	chr6:4253825-4254325	ECI2	0.0316084	0.14562	0.00460282	0.00460282	4.75685	1	0.456909	2.17345	2.17345	NFIA_+_+
903	NFIA_+_(4790r)	NFIA_+_(1666g)	NFIA	False	chr6:3978153-3978653	ECI2	0.0589343	0.163109	0.00961271	0.00961271	4.75685	1	0.456909	2.17345	2.17345	NFIA_+_+
904	NFIA_+_(4790r)	NFIA_+_(1666g)	NFIA	False	chr6:3997082-3997582	ECI2	0.0242151	0.0640384	0.0015507	0.0015507	4.75685	1	0.456909	2.17345	2.17345	NFIA_+_+
905	NFIA_+_(4790r)	NFIA_+_(1666g)	NFIA	False	chr3:149603034-149603534	COMMD2	0.0309216	0.0575999	0.00178108	0.00178108	3.16147	1	0.565902	1.78909	1.78909	NFIA_+_+
906	NFIA_+_(4790r)	NFIA_+_(1666g)	NFIA	False	chr3:149736150-149736650	COMMD2	0.0542088	0.178597	0.00968151	0.00968151	3.16147	1	0.565902	1.78909	1.78909	NFIA_+_+
907	NFIA_+_(4790r)	NFIA_+_(1666g)	NFIA	False	chr3:149621176-149621676	COMMD2	0.0353574	0.0758724	0.00268265	0.00268265	3.16147	1	0.565902	1.78909	1.78909	NFIA_+_+
908	NFIA_+_(4790r)	NFIA_+_(1666g)	NFIA	False	chr3:149599160-149599660	COMMD2	0.0462062	0.148355	0.00685491	0.00685491	3.16147	1	0.565902	1.78909	1.78909	NFIA_+_+
909	NFIA_+_(4790r)	NFIA_+_(1666g)	NFIA	False	chr3:149638514-149639014	COMMD2	0.0210532	0.0573048	0.00120645	0.00120645	3.16147	1	0.565902	1.78909	1.78909	NFIA_+_+
910	NFIA_+_(4790r)	NFIA_+_(1666g)	NFIA	False	chr3:149706900-149707400	COMMD2	0.0254429	0.0788743	0.00200679	0.00200679	3.16147	1	0.565902	1.78909	1.78909	NFIA_+_+
911	NFIA_+_(4790r)	NFIA_+_(1666g)	NFIA	False	chr2:231621007-231621507	NCL	0.0153655	0.271836	0.00417689	0.00417689	1.81126	1	0.602652	1.09156	1.09156	NFIA_+_+
912	NFIA_+_(4790r)	NFIA_+_(1666g)	NFIA	False	chr9:15578637-15579137	SNAPC3	0.0388709	0.0927491	0.00360525	0.00360525	2.46122	1	0.626895	1.54293	1.54293	NFIA_+_+
913	NFIA_+_(4790r)	NFIA_+_(1666g)	NFIA	False	chr9:15606574-15607074	SNAPC3	0.0474714	0.247417	0.0117452	0.0117452	2.46122	1	0.626895	1.54293	1.54293	NFIA_+_+
914	NFIA_+_(4790r)	NFIA_+_(1666g)	NFIA	False	chr11:121671815-121672315	SORL1	0.0280321	0.25893	0.00725835	0.00725835	1.46992	1	0.299511	0.440256	0.440256	NFIA_+_+
915	NFIA_+_(4790r)	NFIA_+_(1666g)	NFIA	False	chr11:121762787-121763287	SORL1	0.0736479	0.370563	0.0272912	0.0272912	1.46992	1	0.299511	0.440256	0.440256	NFIA_+_+
916	NFIA_+_(4790r)	NFIA_+_(1666g)	NFIA	False	chr11:121722960-121723460	SORL1	0.0145629	0.184075	0.00268066	0.00268066	1.46992	1	0.299511	0.440256	0.440256	NFIA_+_+
917	NFIA_+_(4790r)	NFIA_+_(1666g)	NFIA	False	chr11:10908051-10908551	ZBED5	0.0100011	0.135232	0.00135247	0.00135247	4.3333	1	0.605929	2.62567	2.62567	NFIA_+_+
918	NFIA_+_(4790r)	NFIA_+_(1666g)	NFIA	False	chr2:241009696-241010196	SNED1	0.0258373	0.483495	0.0124922	0.0124922	5.21574	1	0.337027	1.75785	1.75785	NFIA_+_+
919	NFIA_+_(4790r)	NFIA_+_(1666g)	NFIA	False	chr2:240915828-240916328	SNED1	0.0227499	0.471374	0.0107237	0.0107237	5.21574	1	0.337027	1.75785	1.75785	NFIA_+_+
920	NFIA_+_(4790r)	NFIA_+_(1666g)	NFIA	False	chr2:240956054-240956554	SNED1	0.0347912	0.440672	0.0153315	0.0153315	5.21574	1	0.337027	1.75785	1.75785	NFIA_+_+
921	NFIA_+_(4790r)	NFIA_+_(1666g)	NFIA	False	chr2:240913675-240914175	SNED1	0.0240155	0.280207	0.00672931	0.00672931	5.21574	1	0.337027	1.75785	1.75785	NFIA_+_+
922	NFIA_+_(4790r)	NFIA_+_(1666g)	NFIA	False	chr2:240957594-240958094	SNED1	0.0317845	0.452557	0.0143843	0.0143843	5.21574	1	0.337027	1.75785	1.75785	NFIA_+_+
923	NFIA_+_(4790r)	NFIA_+_(1666g)	NFIA	False	chr2:240960459-240960959	SNED1	0.0380041	0.451816	0.0171709	0.0171709	5.21574	1	0.337027	1.75785	1.75785	NFIA_+_+
924	NFIA_+_(4790r)	NFIA_+_(1666g)	NFIA	False	chr2:240986959-240987459	SNED1	0.0900979	0.52788	0.0475609	0.0475609	5.21574	1	0.337027	1.75785	1.75785	NFIA_+_+
925	NFIA_+_(4790r)	NFIA_+_(1666g)	NFIA	False	chr13:94641195-94641695	TGDS	0.0223867	0.0557099	0.00124716	0.00124716	6.15346	1	0.452588	2.78498	2.78498	NFIA_+_+
926	NFIA_+_(4790r)	NFIA_+_(1666g)	NFIA	False	chr10:19952033-19952533	PLXDC2	0.0714362	0.413348	0.029528	0.029528	1.12577	1	0.64556	0.726752	0.726752	NFIA_+_+
927	NFIA_+_(4790r)	NFIA_+_(1666g)	NFIA	False	chr10:20254082-20254582	PLXDC2	0.0434095	0.370771	0.016095	0.016095	1.12577	1	0.64556	0.726752	0.726752	NFIA_+_+
928	NFIA_+_(4790r)	NFIA_+_(1666g)	NFIA	False	chr10:20289085-20289585	PLXDC2	0.103089	0.340694	0.0351217	0.0351217	1.12577	1	0.64556	0.726752	0.726752	NFIA_+_+
929	NFIA_+_(4790r)	NFIA_+_(1666g)	NFIA	False	chr10:19719213-19719713	PLXDC2	0.0554989	0.263792	0.0146402	0.0146402	1.12577	1	0.64556	0.726752	0.726752	NFIA_+_+
930	NFIA_+_(4790r)	NFIA_+_(1666g)	NFIA	False	chr10:19683291-19683791	PLXDC2	0.0450636	0.194401	0.00876042	0.00876042	1.12577	1	0.64556	0.726752	0.726752	NFIA_+_+
931	NFIA_+_(4790r)	NFIA_+_(1666g)	NFIA	False	chr10:19847298-19847798	PLXDC2	0.0717492	0.366753	0.0263143	0.0263143	1.12577	1	0.64556	0.726752	0.726752	NFIA_+_+
932	NFIA_+_(4790r)	NFIA_+_(1666g)	NFIA	False	chr14:91891853-91892353	TC2N	0.0943553	0.0684842	0.00646185	0.00646185	2.22083	1	0.222329	0.493755	0.493755	NFIA_+_+
933	NFIA_+_(4790r)	NFIA_+_(1666g)	NFIA	False	chr14:91898349-91898849	TC2N	0.084298	0.0948758	0.00799784	0.00799784	2.22083	1	0.222329	0.493755	0.493755	NFIA_+_+
934	NFIA_+_(4790r)	NFIA_+_(1666g)	NFIA	False	chr14:91892859-91893359	TC2N	0.0772307	0.100331	0.00774861	0.00774861	2.22083	1	0.222329	0.493755	0.493755	NFIA_+_+
935	NFIA_+_(4790r)	NFIA_+_(1666g)	NFIA	False	chr13:43316958-43317458	ENOX1	0.0510125	0.247701	0.0126358	0.0126358	3.13949	1	0.494385	1.55212	1.55212	NFIA_+_+
936	NFIA_+_(4790r)	NFIA_+_(1666g)	NFIA	False	chr13:43315526-43316026	ENOX1	0.0509774	0.355976	0.0181467	0.0181467	3.13949	1	0.494385	1.55212	1.55212	NFIA_+_+
937	NFIA_+_(4790r)	NFIA_+_(1666g)	NFIA	False	chr13:43363388-43363888	ENOX1	0.0788394	0.416372	0.0328265	0.0328265	3.13949	1	0.494385	1.55212	1.55212	NFIA_+_+
938	NFIA_+_(4790r)	NFIA_+_(1666g)	NFIA	False	chr13:43301241-43301741	ENOX1	0.0239173	0.218476	0.00522535	0.00522535	3.13949	1	0.494385	1.55212	1.55212	NFIA_+_+
939	NFIA_+_(4790r)	NFIA_+_(1666g)	NFIA	False	chr13:43516340-43516840	ENOX1	0.0250358	0.32937	0.00824603	0.00824603	3.13949	1	0.494385	1.55212	1.55212	NFIA_+_+
940	NFIA_+_(4790r)	NFIA_+_(1666g)	NFIA	False	chr8:42467541-42468041	IKBKB	0.0227892	0.097504	0.00222203	0.00222203	1.86653	1	0.364851	0.681005	0.681005	NFIA_+_+
941	NFIA_+_(4790r)	NFIA_+_(1666g)	NFIA	False	chr8:42469000-42469500	IKBKB	0.0221136	0.0512716	0.0011338	0.0011338	1.86653	1	0.364851	0.681005	0.681005	NFIA_+_+
942	NFIA_+_(4790r)	NFIA_+_(1666g)	NFIA	False	chr8:42194911-42195411	IKBKB	0.0435414	0.0962728	0.00419186	0.00419186	1.86653	1	0.364851	0.681005	0.681005	NFIA_+_+
943	NFIA_+_(4790r)	NFIA_+_(1666g)	NFIA	False	chr7:15686445-15686945	MEOX2	0.107212	0.501263	0.0537416	0.0537416	6.09928	1	0.326426	1.99096	1.99096	NFIA_+_+
944	NFIA_+_(4790r)	NFIA_+_(1666g)	NFIA	False	chr7:15801471-15801971	MEOX2	0.0379067	0.13089	0.0049616	0.0049616	6.09928	1	0.326426	1.99096	1.99096	NFIA_+_+
945	NFIA_+_(4790r)	NFIA_+_(1666g)	NFIA	False	chr7:15662374-15662874	MEOX2	0.0652736	0.283996	0.0185374	0.0185374	6.09928	1	0.326426	1.99096	1.99096	NFIA_+_+
946	NFIA_+_(4790r)	NFIA_+_(1666g)	NFIA	False	chr7:15515219-15515719	MEOX2	0.0337128	0.280756	0.00946508	0.00946508	6.09928	1	0.326426	1.99096	1.99096	NFIA_+_+
947	NFIA_+_(4790r)	NFIA_+_(1666g)	NFIA	False	chr7:15685270-15685770	MEOX2	0.0703916	0.454819	0.0320154	0.0320154	6.09928	1	0.326426	1.99096	1.99096	NFIA_+_+
948	NFIA_+_(4790r)	NFIA_+_(1666g)	NFIA	False	chr10:116891176-116891676	HSPA12A	0.0260473	0.0599307	0.00156103	0.00156103	3.24326	1	0.36962	1.19877	1.19877	NFIA_+_+
949	NFIA_+_(4790r)	NFIA_+_(1666g)	NFIA	False	chr10:116665628-116666128	HSPA12A	0.0646522	0.0902674	0.00583599	0.00583599	3.24326	1	0.36962	1.19877	1.19877	NFIA_+_+
950	NFIA_+_(4790r)	NFIA_+_(1666g)	NFIA	False	chr10:116691727-116692227	HSPA12A	0.0704163	0.101668	0.00715908	0.00715908	3.24326	1	0.36962	1.19877	1.19877	NFIA_+_+
951	NFIA_+_(4790r)	NFIA_+_(1666g)	NFIA	False	chr17:56480471-56480971	NOG	0.0210213	0.149567	0.00314409	0.00314409	3.96524	1	0.057209	0.226847	0.226847	NFIA_+_+
952	NFIA_+_(4790r)	NFIA_+_(1666g)	NFIA	False	chr17:56577753-56578253	NOG	0.011518	0.160822	0.00185235	0.00185235	3.96524	1	0.057209	0.226847	0.226847	NFIA_+_+
953	NFIA_+_(4790r)	NFIA_+_(1666g)	NFIA	False	chr17:56596645-56597145	NOG	0.15641	0.323496	0.0505982	0.0505982	3.96524	1	0.057209	0.226847	0.226847	NFIA_+_+
954	NFIA_+_(4790r)	NFIA_+_(1666g)	NFIA	False	chr17:56448657-56449157	NOG	0.0314444	0.0708096	0.00222657	0.00222657	3.96524	1	0.057209	0.226847	0.226847	NFIA_+_+
955	NFIA_+_(4790r)	NFIA_+_(1666g)	NFIA	False	chr17:56638585-56639085	NOG	0.0182416	0.104498	0.00190621	0.00190621	3.96524	1	0.057209	0.226847	0.226847	NFIA_+_+
956	NFIA_+_(4790r)	NFIA_+_(1666g)	NFIA	False	chr17:56737750-56738250	NOG	0.0799114	0.263185	0.0210315	0.0210315	3.96524	1	0.057209	0.226847	0.226847	NFIA_+_+
957	NFIA_+_(4790r)	NFIA_+_(1666g)	NFIA	False	chr16:3580614-3581114	SLX4	0.0109352	0.0645211	0.000705554	0.000705554	1.07242	1	0.373716	0.400782	0.400782	NFIA_+_+
958	NFIA_+_(4790r)	NFIA_+_(1666g)	NFIA	False	chr16:3645415-3645915	SLX4	0.0269582	0.129053	0.00347904	0.00347904	1.07242	1	0.373716	0.400782	0.400782	NFIA_+_+
959	NFIA_+_(4790r)	NFIA_+_(1666g)	NFIA	False	chr2:196292282-196292782	STK17B	0.0446461	0.0843814	0.0037673	0.0037673	2.21031	1	0.380927	0.841966	0.841966	NFIA_+_+
960	NFIA_+_(4790r)	NFIA_+_(1666g)	NFIA	False	chr2:196087651-196088151	STK17B	0.063673	0.188207	0.0119837	0.0119837	2.21031	1	0.380927	0.841966	0.841966	NFIA_+_+
961	NFIA_+_(4790r)	NFIA_+_(1666g)	NFIA	False	chr2:196249088-196249588	STK17B	0.0580108	0.213824	0.0124041	0.0124041	2.21031	1	0.380927	0.841966	0.841966	NFIA_+_+
962	NFIA_+_(4790r)	NFIA_+_(1666g)	NFIA	False	chr11:128424237-128424737	ETS1	0.0241208	0.199429	0.00481039	0.00481039	11.2675	1	0.416197	4.68949	4.68949	NFIA_+_+
963	NFIA_+_(4790r)	NFIA_+_(1666g)	NFIA	False	chr11:128549155-128549655	ETS1	0.0432181	0.260624	0.0112637	0.0112637	11.2675	1	0.416197	4.68949	4.68949	NFIA_+_+
964	NFIA_+_(4790r)	NFIA_+_(1666g)	NFIA	False	chr11:128653899-128654399	ETS1	0.0198029	0.271	0.0053666	0.0053666	11.2675	1	0.416197	4.68949	4.68949	NFIA_+_+
965	NFIA_+_(4790r)	NFIA_+_(1666g)	NFIA	False	chr11:128621705-128622205	ETS1	0.0264446	0.284281	0.0075177	0.0075177	11.2675	1	0.416197	4.68949	4.68949	NFIA_+_+
966	NFIA_+_(4790r)	NFIA_+_(1666g)	NFIA	False	chr11:128553812-128554312	ETS1	0.0410585	0.24527	0.0100704	0.0100704	11.2675	1	0.416197	4.68949	4.68949	NFIA_+_+
967	NFIA_+_(4790r)	NFIA_+_(1666g)	NFIA	False	chr11:128497359-128497859	ETS1	0.021738	0.199501	0.00433675	0.00433675	11.2675	1	0.416197	4.68949	4.68949	NFIA_+_+
968	NFIA_+_(4790r)	NFIA_+_(1666g)	NFIA	False	chr12:12376574-12377074	DUSP16	0.0309833	0.285744	0.00885327	0.00885327	1.42094	1	0.571223	0.811672	0.811672	NFIA_+_+
969	NFIA_+_(4790r)	NFIA_+_(1666g)	NFIA	False	chr12:12612370-12612870	DUSP16	0.0157745	0.0893469	0.00140941	0.00140941	1.42094	1	0.571223	0.811672	0.811672	NFIA_+_+
970	NFIA_+_(4790r)	NFIA_+_(1666g)	NFIA	False	chr12:12533189-12533689	DUSP16	0.0242801	0.181915	0.00441692	0.00441692	1.42094	1	0.571223	0.811672	0.811672	NFIA_+_+
971	NFIA_+_(4790r)	NFIA_+_(1666g)	NFIA	False	chr12:12704529-12705029	DUSP16	0.0241204	0.210311	0.00507279	0.00507279	1.42094	1	0.571223	0.811672	0.811672	NFIA_+_+
972	NFIA_+_(4790r)	NFIA_+_(1666g)	NFIA	False	chr12:12505849-12506349	DUSP16	0.0369961	0.219293	0.00811299	0.00811299	1.42094	1	0.571223	0.811672	0.811672	NFIA_+_+
973	NFIA_+_(4790r)	NFIA_+_(1666g)	NFIA	False	chr12:12443314-12443814	DUSP16	0.0268204	0.227507	0.00610183	0.00610183	1.42094	1	0.571223	0.811672	0.811672	NFIA_+_+
974	NFIA_+_(4790r)	NFIA_+_(1666g)	NFIA	False	chr21:33976535-33977035	SLC5A3	0.0205605	0.237759	0.00488845	0.00488845	2.86129	1	0.57975	1.65883	1.65883	NFIA_+_+
975	NFIA_+_(4790r)	NFIA_+_(1666g)	NFIA	False	chr21:34221303-34221803	SLC5A3	0.0418845	0.248351	0.0104021	0.0104021	2.86129	1	0.57975	1.65883	1.65883	NFIA_+_+
976	NFIA_+_(4790r)	NFIA_+_(1666g)	NFIA	False	chr21:34202603-34203103	SLC5A3	0.0220386	0.231921	0.00511122	0.00511122	2.86129	1	0.57975	1.65883	1.65883	NFIA_+_+
977	NFIA_+_(4790r)	NFIA_+_(1666g)	NFIA	False	chr21:34129564-34130064	SLC5A3	0.0381845	0.248299	0.0094812	0.0094812	2.86129	1	0.57975	1.65883	1.65883	NFIA_+_+
978	NFIA_+_(4790r)	NFIA_+_(1666g)	NFIA	False	chr21:34130102-34130602	SLC5A3	0.0415488	0.29975	0.0124542	0.0124542	2.86129	1	0.57975	1.65883	1.65883	NFIA_+_+
979	NFIA_+_(4790r)	NFIA_+_(1666g)	NFIA	False	chr21:34188016-34188516	SLC5A3	0.0288066	0.129546	0.00373177	0.00373177	2.86129	1	0.57975	1.65883	1.65883	NFIA_+_+
980	NFIA_+_(4790r)	NFIA_+_(1666g)	NFIA	False	chr21:34128206-34128706	SLC5A3	0.0625867	0.191355	0.0119763	0.0119763	2.86129	1	0.57975	1.65883	1.65883	NFIA_+_+
981	NFIA_+_(4790r)	NFIA_+_(1666g)	NFIA	False	chr21:33947713-33948213	SLC5A3	0.0293457	0.290601	0.00852787	0.00852787	2.86129	1	0.57975	1.65883	1.65883	NFIA_+_+
982	NFIA_+_(4790r)	NFIA_+_(1666g)	NFIA	False	chr21:33976019-33976519	SLC5A3	0.023398	0.188506	0.00441067	0.00441067	2.86129	1	0.57975	1.65883	1.65883	NFIA_+_+
983	NFIA_+_(4790r)	NFIA_+_(1666g)	NFIA	False	chr20:45919628-45920128	ACOT8	0.0176679	0.0695337	0.00122852	0.00122852	1.45638	1	0.28596	0.416465	0.416465	NFIA_+_+
984	NFIA_+_(4790r)	NFIA_+_(1666g)	NFIA	False	chr20:45817703-45818203	ACOT8	0.0112558	0.0511988	0.000576282	0.000576282	1.45638	1	0.28596	0.416465	0.416465	NFIA_+_+
985	NFIA_+_(4790r)	NFIA_+_(1666g)	NFIA	False	chr20:45778867-45779367	ACOT8	0.021311	0.0672918	0.00143406	0.00143406	1.45638	1	0.28596	0.416465	0.416465	NFIA_+_+
986	NFIA_+_(4790r)	NFIA_+_(1666g)	NFIA	False	chr17:28746579-28747079	ERAL1	0.0417984	0.167795	0.00701357	0.00701357	1.88978	1	0.295242	0.557942	0.557942	NFIA_+_+
987	NFIA_+_(4790r)	NFIA_+_(1666g)	NFIA	False	chr17:28728026-28728526	ERAL1	0.0344024	0.192948	0.00663789	0.00663789	1.88978	1	0.295242	0.557942	0.557942	NFIA_+_+
988	NFIA_+_(4790r)	NFIA_+_(1666g)	NFIA	False	chr17:28747193-28747693	ERAL1	0.018978	0.125799	0.00238742	0.00238742	1.88978	1	0.295242	0.557942	0.557942	NFIA_+_+
989	NFIA_+_(4790r)	NFIA_+_(1666g)	NFIA	False	chr12:28390597-28391097	CCDC91	0.0649719	0.155846	0.0101256	0.0101256	2.97491	1	0.678059	2.01717	2.01717	NFIA_+_+
990	NFIA_+_(4790r)	NFIA_+_(1666g)	NFIA	False	chr12:28086651-28087151	CCDC91	0.0490763	0.180956	0.00888064	0.00888064	2.97491	1	0.678059	2.01717	2.01717	NFIA_+_+
991	NFIA_+_(4790r)	NFIA_+_(1666g)	NFIA	False	chr12:28256582-28257082	CCDC91	0.0508018	0.180535	0.0091715	0.0091715	2.97491	1	0.678059	2.01717	2.01717	NFIA_+_+
992	NFIA_+_(4790r)	NFIA_+_(1666g)	NFIA	False	chr12:28390087-28390587	CCDC91	0.0490658	0.163549	0.00802464	0.00802464	2.97491	1	0.678059	2.01717	2.01717	NFIA_+_+
993	NFIA_+_(4790r)	NFIA_+_(1666g)	NFIA	False	chr3:190037948-190038448	P3H2	0.0661461	0.269122	0.0178013	0.0178013	7.01932	1	0.447666	3.14232	3.14232	NFIA_+_+
994	NFIA_+_(4790r)	NFIA_+_(1666g)	NFIA	False	chr3:190044157-190044657	P3H2	0.0619307	0.227457	0.0140865	0.0140865	7.01932	1	0.447666	3.14232	3.14232	NFIA_+_+
995	NFIA_+_(4790r)	NFIA_+_(1666g)	NFIA	False	chr3:190005592-190006092	P3H2	0.0556722	0.162114	0.00902527	0.00902527	7.01932	1	0.447666	3.14232	3.14232	NFIA_+_+
996	NFIA_+_(4790r)	NFIA_+_(1666g)	NFIA	False	chr21:36567114-36567614	SIM2	0.0502909	0.318081	0.0159966	0.0159966	1.85505	1	0.183015	0.339501	0.339501	NFIA_+_+
997	NFIA_+_(4790r)	NFIA_+_(1666g)	NFIA	False	chr21:36887859-36888359	SIM2	0.0278905	0.144399	0.00402736	0.00402736	1.85505	1	0.183015	0.339501	0.339501	NFIA_+_+
998	NFIA_+_(4790r)	NFIA_+_(1666g)	NFIA	False	chr21:36551826-36552326	SIM2	0.0431248	0.0856746	0.0036947	0.0036947	1.85505	1	0.183015	0.339501	0.339501	NFIA_+_+
999	NFIA_+_(4790r)	NFIA_+_(1666g)	NFIA	False	chr21:36571701-36572201	SIM2	0.0328895	0.38183	0.0125582	0.0125582	1.85505	1	0.183015	0.339501	0.339501	NFIA_+_+
1000	NFIA_+_(4790r)	NFIA_+_(1666g)	NFIA	False	chr21:36699470-36699970	SIM2	0.0312306	0.326411	0.010194	0.010194	1.85505	1	0.183015	0.339501	0.339501	NFIA_+_+
1001	NFIA_+_(4790r)	NFIA_+_(1666g)	NFIA	False	chr21:36552329-36552829	SIM2	0.0268559	0.233762	0.00627789	0.00627789	1.85505	1	0.183015	0.339501	0.339501	NFIA_+_+
1002	NFIA_+_(4790r)	NFIA_+_(1666g)	NFIA	False	chr21:36701263-36701763	SIM2	0.0338582	0.397071	0.0134441	0.0134441	1.85505	1	0.183015	0.339501	0.339501	NFIA_+_+
1003	NFIA_+_(4790r)	NFIA_+_(1666g)	NFIA	False	chr21:36552831-36553331	SIM2	0.089038	0.285524	0.0254224	0.0254224	1.85505	1	0.183015	0.339501	0.339501	NFIA_+_+
1004	NFIA_+_(4790r)	NFIA_+_(1666g)	NFIA	False	chr21:36768897-36769397	SIM2	0.0567615	0.0773971	0.00439317	0.00439317	1.85505	1	0.183015	0.339501	0.339501	NFIA_+_+
1005	NFIA_+_(4790r)	NFIA_+_(1666g)	NFIA	False	chr21:36629026-36629526	SIM2	0.0336315	0.129537	0.00435654	0.00435654	1.85505	1	0.183015	0.339501	0.339501	NFIA_+_+
1006	NFIA_+_(4790r)	NFIA_+_(1666g)	NFIA	False	chr10:35215045-35215545	CCNY	0.0185681	0.163717	0.00303991	0.00303991	2.69674	1	0.688348	1.85629	1.85629	NFIA_+_+
1007	NFIA_+_(4790r)	NFIA_+_(1666g)	NFIA	False	chr10:35675813-35676313	CCNY	0.0239664	0.100757	0.00241478	0.00241478	2.69674	1	0.688348	1.85629	1.85629	NFIA_+_+
1008	NFIA_+_(4790r)	NFIA_+_(1666g)	NFIA	False	chr10:35434020-35434520	CCNY	0.0103827	0.162259	0.00168468	0.00168468	2.69674	1	0.688348	1.85629	1.85629	NFIA_+_+
1009	NFIA_+_(4790r)	NFIA_+_(1666g)	NFIA	False	chr10:35643708-35644208	CCNY	0.0134029	0.167332	0.00224273	0.00224273	2.69674	1	0.688348	1.85629	1.85629	NFIA_+_+
1010	NFIA_+_(4790r)	NFIA_+_(1666g)	NFIA	False	chr10:35218292-35218792	CCNY	0.0523842	0.312634	0.0163771	0.0163771	2.69674	1	0.688348	1.85629	1.85629	NFIA_+_+
1011	NFIA_+_(4790r)	NFIA_+_(1666g)	NFIA	False	chr19:15249868-15250368	BRD4	0.00868611	0.190644	0.00165595	0.00165595	1.33916	1	0.664725	0.890172	0.890172	NFIA_+_+
1012	NFIA_+_(4790r)	NFIA_+_(1666g)	NFIA	False	chr19:15265727-15266227	BRD4	0.00706594	0.107664	0.000760747	0.000760747	1.33916	1	0.664725	0.890172	0.890172	NFIA_+_+
1013	NFIA_+_(4790r)	NFIA_+_(1666g)	NFIA	False	chr19:15250856-15251356	BRD4	0.0130501	0.140899	0.00183874	0.00183874	1.33916	1	0.664725	0.890172	0.890172	NFIA_+_+
1014	NFIA_+_(4790r)	NFIA_+_(1666g)	NFIA	False	chr19:15320028-15320528	BRD4	0.00978387	0.146816	0.00143643	0.00143643	1.33916	1	0.664725	0.890172	0.890172	NFIA_+_+
1015	NFIA_+_(4790r)	NFIA_+_(1666g)	NFIA	False	chr12:42482034-42482534	PRICKLE1	0.0295561	0.428778	0.012673	0.012673	2.21426	1	0.555331	1.22965	1.22965	NFIA_+_+
1016	NFIA_+_(4790r)	NFIA_+_(1666g)	NFIA	False	chr12:42326818-42327318	PRICKLE1	0.0305578	0.466971	0.0142696	0.0142696	2.21426	1	0.555331	1.22965	1.22965	NFIA_+_+
1017	NFIA_+_(4790r)	NFIA_+_(1666g)	NFIA	False	chr12:42539700-42540200	PRICKLE1	0.0496371	0.40181	0.0199447	0.0199447	2.21426	1	0.555331	1.22965	1.22965	NFIA_+_+
1018	NFIA_+_(4790r)	NFIA_+_(1666g)	NFIA	False	chr12:42581863-42582363	PRICKLE1	0.091882	0.603473	0.0554483	0.0554483	2.21426	1	0.555331	1.22965	1.22965	NFIA_+_+
1019	NFIA_+_(4790r)	NFIA_+_(1666g)	NFIA	False	chr12:42508905-42509405	PRICKLE1	0.081507	0.598474	0.0487799	0.0487799	2.21426	1	0.555331	1.22965	1.22965	NFIA_+_+
1020	NFIA_+_(4790r)	NFIA_+_(1666g)	NFIA	False	chr12:42585369-42585869	PRICKLE1	0.0394227	0.521637	0.0205643	0.0205643	2.21426	1	0.555331	1.22965	1.22965	NFIA_+_+
1021	NFIA_+_(4790r)	NFIA_+_(1666g)	NFIA	False	chr12:42325372-42325872	PRICKLE1	0.0426322	0.421377	0.0179642	0.0179642	2.21426	1	0.555331	1.22965	1.22965	NFIA_+_+
1022	NFIA_+_(4790r)	NFIA_+_(1666g)	NFIA	False	chr12:116383120-116383620	MED13L	0.03002	0.308205	0.0092523	0.0092523	9.0353	1	0.747441	6.75335	6.75335	NFIA_+_+
1023	NFIA_+_(4790r)	NFIA_+_(1666g)	NFIA	False	chr12:116320714-116321214	MED13L	0.0270883	0.281097	0.00761443	0.00761443	9.0353	1	0.747441	6.75335	6.75335	NFIA_+_+
1024	NFIA_+_(4790r)	NFIA_+_(1666g)	NFIA	False	chr12:116318580-116319080	MED13L	0.0374053	0.360249	0.0134752	0.0134752	9.0353	1	0.747441	6.75335	6.75335	NFIA_+_+
1025	NFIA_+_(4790r)	NFIA_+_(1666g)	NFIA	False	chr12:116319761-116320261	MED13L	0.0162722	0.232645	0.00378565	0.00378565	9.0353	1	0.747441	6.75335	6.75335	NFIA_+_+
1026	NFIA_+_(4790r)	NFIA_+_(1666g)	NFIA	False	chr12:116130360-116130860	MED13L	0.042849	0.334792	0.0143455	0.0143455	9.0353	1	0.747441	6.75335	6.75335	NFIA_+_+
1027	NFIA_+_(4790r)	NFIA_+_(1666g)	NFIA	False	chr12:116300315-116300815	MED13L	0.0341646	0.38529	0.0131633	0.0131633	9.0353	1	0.747441	6.75335	6.75335	NFIA_+_+
1028	NFIA_+_(4790r)	NFIA_+_(1666g)	NFIA	False	chr19:41373907-41374407	TMEM91	0.0120213	0.15943	0.00191655	0.00191655	2.20244	1	0.436195	0.960696	0.960696	NFIA_+_+
1029	NFIA_+_(4790r)	NFIA_+_(1666g)	NFIA	False	chr19:41324941-41325441	TMEM91	0.00989014	0.213129	0.00210788	0.00210788	2.20244	1	0.436195	0.960696	0.960696	NFIA_+_+
1030	NFIA_+_(4790r)	NFIA_+_(1666g)	NFIA	False	chr19:41327463-41327963	TMEM91	0.0231095	0.210062	0.00485443	0.00485443	2.20244	1	0.436195	0.960696	0.960696	NFIA_+_+
1031	NFIA_+_(4790r)	NFIA_+_(1666g)	NFIA	False	chr19:41207356-41207856	TMEM91	0.0129314	0.198371	0.0025652	0.0025652	2.20244	1	0.436195	0.960696	0.960696	NFIA_+_+
1032	NFIA_+_(4790r)	NFIA_+_(1666g)	NFIA	False	chr12:100266105-100266605	ACTR6	0.0854929	0.154316	0.013193	0.013193	1.03689	1	0.423871	0.439507	0.439507	NFIA_+_+
1033	NFIA_+_(4790r)	NFIA_+_(1666g)	NFIA	False	chr10:114684407-114684907	FAM160B1	0.0406224	0.115155	0.00467786	0.00467786	1.06772	1	0.594026	0.634255	0.634255	NFIA_+_+
1034	NFIA_+_(4790r)	NFIA_+_(1666g)	NFIA	False	chr10:114880859-114881359	FAM160B1	0.0252468	0.0966661	0.00244051	0.00244051	1.06772	1	0.594026	0.634255	0.634255	NFIA_+_+
1035	NFIA_+_(4790r)	NFIA_+_(1666g)	NFIA	False	chr10:114682474-114682974	FAM160B1	0.0892897	0.217045	0.0193799	0.0193799	1.06772	1	0.594026	0.634255	0.634255	NFIA_+_+
1036	NFIA_+_(4790r)	NFIA_+_(1666g)	NFIA	False	chr10:114714404-114714904	FAM160B1	0.0243981	0.148097	0.00361328	0.00361328	1.06772	1	0.594026	0.634255	0.634255	NFIA_+_+
1037	NFIA_+_(4790r)	NFIA_+_(1666g)	NFIA	False	chr10:114869401-114869901	FAM160B1	0.0411315	0.171898	0.00707043	0.00707043	1.06772	1	0.594026	0.634255	0.634255	NFIA_+_+
1038	NFIA_+_(4790r)	NFIA_+_(1666g)	NFIA	False	chr21:33947713-33948213	MRPS6	0.0472106	0.279584	0.0131993	0.0131993	10.8921	1	0.486145	5.29512	5.29512	NFIA_+_+
1039	NFIA_+_(4790r)	NFIA_+_(1666g)	NFIA	False	chr21:34221303-34221803	MRPS6	0.0225599	0.104061	0.00234761	0.00234761	10.8921	1	0.486145	5.29512	5.29512	NFIA_+_+
1040	NFIA_+_(4790r)	NFIA_+_(1666g)	NFIA	False	chr21:34262373-34262873	MRPS6	0.0329672	0.218428	0.00720096	0.00720096	10.8921	1	0.486145	5.29512	5.29512	NFIA_+_+
1041	NFIA_+_(4790r)	NFIA_+_(1666g)	NFIA	False	chr21:34129564-34130064	MRPS6	0.0200364	0.119657	0.00239749	0.00239749	10.8921	1	0.486145	5.29512	5.29512	NFIA_+_+
1042	NFIA_+_(4790r)	NFIA_+_(1666g)	NFIA	False	chr21:33976535-33977035	MRPS6	0.0186112	0.149058	0.00277415	0.00277415	10.8921	1	0.486145	5.29512	5.29512	NFIA_+_+
1043	NFIA_+_(4790r)	NFIA_+_(1666g)	NFIA	False	chr21:34130102-34130602	MRPS6	0.0285486	0.164515	0.00469667	0.00469667	10.8921	1	0.486145	5.29512	5.29512	NFIA_+_+
1044	NFIA_+_(4790r)	NFIA_+_(1666g)	NFIA	False	chr21:34261869-34262369	MRPS6	0.0286708	0.215751	0.00618577	0.00618577	10.8921	1	0.486145	5.29512	5.29512	NFIA_+_+
1045	NFIA_+_(4790r)	NFIA_+_(1666g)	NFIA	False	chr21:34128206-34128706	MRPS6	0.0252531	0.0524666	0.00132494	0.00132494	10.8921	1	0.486145	5.29512	5.29512	NFIA_+_+
1046	NFIA_+_(4790r)	NFIA_+_(1666g)	NFIA	False	chrX:118508114-118508614	DOCK11	0.382807	0.501394	0.191937	0.191937	1.12093	1	0.505988	0.56718	0.56718	NFIA_+_+
1047	NFIA_+_(4790r)	NFIA_+_(1666g)	NFIA	False	chr6:36593475-36593975	STK38	0.0251904	0.303679	0.00764981	0.00764981	1.16654	1	0.598027	0.697622	0.697622	NFIA_+_+
1048	NFIA_+_(4790r)	NFIA_+_(1666g)	NFIA	False	chr6:36623364-36623864	STK38	0.0222772	0.167121	0.00372301	0.00372301	1.16654	1	0.598027	0.697622	0.697622	NFIA_+_+
1049	NFIA_+_(4790r)	NFIA_+_(1666g)	NFIA	False	chr6:36679126-36679626	STK38	0.00883442	0.0589111	0.000520446	0.000520446	1.16654	1	0.598027	0.697622	0.697622	NFIA_+_+
1050	NFIA_+_(4790r)	NFIA_+_(1666g)	NFIA	False	chr6:36579690-36580190	STK38	0.0137535	0.186987	0.00257172	0.00257172	1.16654	1	0.598027	0.697622	0.697622	NFIA_+_+
1051	NFIA_+_(4790r)	NFIA_+_(1666g)	NFIA	False	chr22:37743334-37743834	EIF3L	0.0162582	0.176774	0.00287403	0.00287403	1.03762	1	0.470651	0.488356	0.488356	NFIA_+_+
1052	NFIA_+_(4790r)	NFIA_+_(1666g)	NFIA	False	chr2:75647042-75647542	EVA1A	0.240964	0.248817	0.0599558	0.0599558	5.6511	1	0.233985	1.32227	1.32227	NFIA_+_+
1053	NFIA_+_(4790r)	NFIA_+_(1666g)	NFIA	False	chr16:66619041-66619541	DYNC1LI2	0.0202099	0.147185	0.00297459	0.00297459	2.32557	1	0.653544	1.51986	1.51986	NFIA_+_+
1054	NFIA_+_(4790r)	NFIA_+_(1666g)	NFIA	False	chr17:17567649-17568149	PEMT	0.0171443	0.0944354	0.00161903	0.00161903	1.28296	1	0.371322	0.476391	0.476391	NFIA_+_+
1055	NFIA_+_(4790r)	NFIA_+_(1666g)	NFIA	False	chr17:17522855-17523355	PEMT	0.0180933	0.0804298	0.00145524	0.00145524	1.28296	1	0.371322	0.476391	0.476391	NFIA_+_+
1056	NFIA_+_(4790r)	NFIA_+_(1666g)	NFIA	False	chr17:17414252-17414752	PEMT	0.013612	0.12136	0.00165195	0.00165195	1.28296	1	0.371322	0.476391	0.476391	NFIA_+_+
1057	NFIA_+_(4790r)	NFIA_+_(1666g)	NFIA	False	chr17:17503707-17504207	PEMT	0.0100591	0.060737	0.000610957	0.000610957	1.28296	1	0.371322	0.476391	0.476391	NFIA_+_+
1058	NFIA_+_(4790r)	NFIA_+_(1666g)	NFIA	False	chr5:82330822-82331322	ATG10	0.0362048	0.261215	0.00945722	0.00945722	2.63749	1	0.606999	1.60096	1.60096	NFIA_+_+
1059	NFIA_+_(4790r)	NFIA_+_(1666g)	NFIA	False	chr5:82164492-82164992	ATG10	0.0241984	0.264734	0.00640613	0.00640613	2.63749	1	0.606999	1.60096	1.60096	NFIA_+_+
1060	NFIA_+_(4790r)	NFIA_+_(1666g)	NFIA	False	chr5:82357201-82357701	ATG10	0.0263074	0.202035	0.00531502	0.00531502	2.63749	1	0.606999	1.60096	1.60096	NFIA_+_+
1061	NFIA_+_(4790r)	NFIA_+_(1666g)	NFIA	False	chr5:82347283-82347783	ATG10	0.054943	0.320831	0.0176274	0.0176274	2.63749	1	0.606999	1.60096	1.60096	NFIA_+_+
1062	NFIA_+_(4790r)	NFIA_+_(1666g)	NFIA	False	chr5:82165811-82166311	ATG10	0.028068	0.268282	0.00753016	0.00753016	2.63749	1	0.606999	1.60096	1.60096	NFIA_+_+
1063	NFIA_+_(4790r)	NFIA_+_(1666g)	NFIA	False	chr5:82396776-82397276	ATG10	0.0186275	0.111262	0.00207254	0.00207254	2.63749	1	0.606999	1.60096	1.60096	NFIA_+_+
1064	NFIA_+_(4790r)	NFIA_+_(1666g)	NFIA	False	chr5:82312953-82313453	ATG10	0.0265241	0.29251	0.00775859	0.00775859	2.63749	1	0.606999	1.60096	1.60096	NFIA_+_+
1065	NFIA_+_(4790r)	NFIA_+_(1666g)	NFIA	False	chr5:82334733-82335233	ATG10	0.0290147	0.273006	0.00792119	0.00792119	2.63749	1	0.606999	1.60096	1.60096	NFIA_+_+
1066	NFIA_+_(4790r)	NFIA_+_(1666g)	NFIA	False	chr5:82330213-82330713	ATG10	0.0354031	0.259572	0.00918965	0.00918965	2.63749	1	0.606999	1.60096	1.60096	NFIA_+_+
1067	NFIA_+_(4790r)	NFIA_+_(1666g)	NFIA	False	chr10:15472740-15473240	FAM171A1	0.0140755	0.179485	0.00252634	0.00252634	16.5406	1	0.599185	9.9109	9.9109	NFIA_+_+
1068	NFIA_+_(4790r)	NFIA_+_(1666g)	NFIA	False	chr10:15170044-15170544	FAM171A1	0.0246166	0.242047	0.00595837	0.00595837	16.5406	1	0.599185	9.9109	9.9109	NFIA_+_+
1069	NFIA_+_(4790r)	NFIA_+_(1666g)	NFIA	False	chr10:15237265-15237765	FAM171A1	0.00791499	0.106877	0.000845933	0.000845933	16.5406	1	0.599185	9.9109	9.9109	NFIA_+_+
1070	NFIA_+_(4790r)	NFIA_+_(1666g)	NFIA	False	chr10:15084342-15084842	FAM171A1	0.0289823	0.158429	0.00459165	0.00459165	16.5406	1	0.599185	9.9109	9.9109	NFIA_+_+
1071	NFIA_+_(4790r)	NFIA_+_(1666g)	NFIA	False	chr2:174635666-174636166	WIPF1	0.0430738	0.409192	0.0176255	0.0176255	1.15856	1	0.555751	0.643871	0.643871	NFIA_+_+
1072	NFIA_+_(4790r)	NFIA_+_(1666g)	NFIA	False	chr2:174673772-174674272	WIPF1	0.0489419	0.383081	0.0187487	0.0187487	1.15856	1	0.555751	0.643871	0.643871	NFIA_+_+
1073	NFIA_+_(4790r)	NFIA_+_(1666g)	NFIA	False	chr2:174663562-174664062	WIPF1	0.0371576	0.365093	0.013566	0.013566	1.15856	1	0.555751	0.643871	0.643871	NFIA_+_+
1074	NFIA_+_(4790r)	NFIA_+_(1666g)	NFIA	False	chr2:174778494-174778994	WIPF1	0.0225559	0.34297	0.00773599	0.00773599	1.15856	1	0.555751	0.643871	0.643871	NFIA_+_+
1075	NFIA_+_(4790r)	NFIA_+_(1666g)	NFIA	False	chr2:174664082-174664582	WIPF1	0.0349976	0.395983	0.0138585	0.0138585	1.15856	1	0.555751	0.643871	0.643871	NFIA_+_+
1076	NFIA_+_(4790r)	NFIA_+_(1666g)	NFIA	False	chr5:39218641-39219141	RICTOR	0.0451179	0.211663	0.00954978	0.00954978	11.3818	1	0.690902	7.8637	7.8637	NFIA_+_+
1077	NFIA_+_(4790r)	NFIA_+_(1666g)	NFIA	False	chr5:39217799-39218299	RICTOR	0.0654133	0.311831	0.0203979	0.0203979	11.3818	1	0.690902	7.8637	7.8637	NFIA_+_+
1078	NFIA_+_(4790r)	NFIA_+_(1666g)	NFIA	False	chr7:130278853-130279353	KLHDC10	0.0331325	0.250808	0.00830989	0.00830989	3.45749	1	0.57092	1.97395	1.97395	NFIA_+_+
1079	NFIA_+_(4790r)	NFIA_+_(1666g)	NFIA	False	chr7:130154300-130154800	KLHDC10	0.0334081	0.248788	0.00831155	0.00831155	3.45749	1	0.57092	1.97395	1.97395	NFIA_+_+
1080	NFIA_+_(4790r)	NFIA_+_(1666g)	NFIA	False	chr7:130160385-130160885	KLHDC10	0.0368995	0.259403	0.00957185	0.00957185	3.45749	1	0.57092	1.97395	1.97395	NFIA_+_+
1081	NFIA_+_(4790r)	NFIA_+_(1666g)	NFIA	False	chr7:130273781-130274281	KLHDC10	0.0234591	0.328711	0.00771127	0.00771127	3.45749	1	0.57092	1.97395	1.97395	NFIA_+_+
1082	NFIA_+_(4790r)	NFIA_+_(1666g)	NFIA	False	chr10:51300978-51301478	PRKG1	0.0468732	0.14338	0.00672067	0.00672067	3.44138	1	0.60418	2.07922	2.07922	NFIA_+_+
1083	NFIA_+_(4790r)	NFIA_+_(1666g)	NFIA	False	chr10:51425422-51425922	PRKG1	0.0287139	0.300151	0.0086185	0.0086185	3.44138	1	0.60418	2.07922	2.07922	NFIA_+_+
1084	NFIA_+_(4790r)	NFIA_+_(1666g)	NFIA	False	chr10:51204116-51204616	PRKG1	0.0218951	0.291817	0.00638937	0.00638937	3.44138	1	0.60418	2.07922	2.07922	NFIA_+_+
1085	NFIA_+_(4790r)	NFIA_+_(1666g)	NFIA	False	chr10:51960499-51960999	PRKG1	0.0581167	0.402049	0.0233657	0.0233657	3.44138	1	0.60418	2.07922	2.07922	NFIA_+_+
1086	NFIA_+_(4790r)	NFIA_+_(1666g)	NFIA	False	chr10:51244754-51245254	PRKG1	0.0675885	0.404425	0.0273345	0.0273345	3.44138	1	0.60418	2.07922	2.07922	NFIA_+_+
1087	NFIA_+_(4790r)	NFIA_+_(1666g)	NFIA	False	chr10:51300472-51300972	PRKG1	0.037992	0.108241	0.0041123	0.0041123	3.44138	1	0.60418	2.07922	2.07922	NFIA_+_+
1088	NFIA_+_(4790r)	NFIA_+_(1666g)	NFIA	False	chr10:51937226-51937726	PRKG1	0.0377362	0.353867	0.0133536	0.0133536	3.44138	1	0.60418	2.07922	2.07922	NFIA_+_+
1089	NFIA_+_(4790r)	NFIA_+_(1666g)	NFIA	False	chr10:51389751-51390251	PRKG1	0.0464707	0.337128	0.0156665	0.0156665	3.44138	1	0.60418	2.07922	2.07922	NFIA_+_+
1090	NFIA_+_(4790r)	NFIA_+_(1666g)	NFIA	False	chr4:85475518-85476018	ARHGAP24	0.0401021	0.250672	0.0100525	0.0100525	3.54075	1	0.548044	1.94048	1.94048	NFIA_+_+
1091	NFIA_+_(4790r)	NFIA_+_(1666g)	NFIA	False	chr4:85790513-85791013	ARHGAP24	0.0350116	0.476709	0.0166903	0.0166903	3.54075	1	0.548044	1.94048	1.94048	NFIA_+_+
1092	NFIA_+_(4790r)	NFIA_+_(1666g)	NFIA	False	chr4:85778666-85779166	ARHGAP24	0.0573122	0.540717	0.0309897	0.0309897	3.54075	1	0.548044	1.94048	1.94048	NFIA_+_+
1093	NFIA_+_(4790r)	NFIA_+_(1666g)	NFIA	False	chr4:85444859-85445359	ARHGAP24	0.0225407	0.328071	0.00739494	0.00739494	3.54075	1	0.548044	1.94048	1.94048	NFIA_+_+
1094	NFIA_+_(4790r)	NFIA_+_(1666g)	NFIA	False	chr4:85398216-85398716	ARHGAP24	0.062485	0.509066	0.031809	0.031809	3.54075	1	0.548044	1.94048	1.94048	NFIA_+_+
1095	NFIA_+_(4790r)	NFIA_+_(1666g)	NFIA	False	chr4:85716000-85716500	ARHGAP24	0.0359708	0.299426	0.0107706	0.0107706	3.54075	1	0.548044	1.94048	1.94048	NFIA_+_+
1096	NFIA_+_(4790r)	NFIA_+_(1666g)	NFIA	False	chr4:85452275-85452775	ARHGAP24	0.0893853	0.565888	0.0505821	0.0505821	3.54075	1	0.548044	1.94048	1.94048	NFIA_+_+
1097	NFIA_+_(4790r)	NFIA_+_(1666g)	NFIA	False	chr4:85932900-85933400	ARHGAP24	0.0491738	0.378016	0.0185885	0.0185885	3.54075	1	0.548044	1.94048	1.94048	NFIA_+_+
1098	NFIA_+_(4790r)	NFIA_+_(1666g)	NFIA	False	chr4:86033124-86033624	ARHGAP24	0.0354174	0.514698	0.0182293	0.0182293	3.54075	1	0.548044	1.94048	1.94048	NFIA_+_+
1099	NFIA_+_(4790r)	NFIA_+_(1666g)	NFIA	False	chr4:85681230-85681730	ARHGAP24	0.094116	0.570768	0.0537184	0.0537184	3.54075	1	0.548044	1.94048	1.94048	NFIA_+_+
1100	NFIA_+_(4790r)	NFIA_+_(1666g)	NFIA	False	chr3:194368221-194368721	LRRC15	0.0194018	0.16409	0.00318364	0.00318364	1.43994	1	0.112774	0.162388	0.162388	NFIA_+_+
1101	NFIA_+_(4790r)	NFIA_+_(1666g)	NFIA	False	chr3:194277456-194277956	LRRC15	0.0728577	0.102406	0.00746108	0.00746108	1.43994	1	0.112774	0.162388	0.162388	NFIA_+_+
1102	NFIA_+_(4790r)	NFIA_+_(1666g)	NFIA	False	chr3:194310411-194310911	LRRC15	0.0526742	0.175179	0.00922743	0.00922743	1.43994	1	0.112774	0.162388	0.162388	NFIA_+_+
1103	NFIA_+_(4790r)	NFIA_+_(1666g)	NFIA	False	chr3:194338227-194338727	LRRC15	0.0279885	0.176855	0.00494991	0.00494991	1.43994	1	0.112774	0.162388	0.162388	NFIA_+_+
1104	NFIA_+_(4790r)	NFIA_+_(1666g)	NFIA	False	chr3:194346886-194347386	LRRC15	0.0216044	0.169968	0.00367206	0.00367206	1.43994	1	0.112774	0.162388	0.162388	NFIA_+_+
1105	NFIA_+_(4790r)	NFIA_+_(1666g)	NFIA	False	chr3:194276953-194277453	LRRC15	0.0233269	0.103028	0.00240332	0.00240332	1.43994	1	0.112774	0.162388	0.162388	NFIA_+_+
1106	NFIA_+_(4790r)	NFIA_+_(1666g)	NFIA	False	chr3:194283181-194283681	LRRC15	0.0224863	0.129261	0.00290661	0.00290661	1.43994	1	0.112774	0.162388	0.162388	NFIA_+_+
1107	NFIA_+_(4790r)	NFIA_+_(1666g)	NFIA	False	chr17:67444122-67444622	PSMD12	0.0120104	0.0902226	0.00108361	0.00108361	1.95067	1	0.512799	1.0003	1.0003	NFIA_+_+
1108	NFIA_+_(4790r)	NFIA_+_(1666g)	NFIA	False	chr17:67485982-67486482	PSMD12	0.0209296	0.074274	0.00155453	0.00155453	1.95067	1	0.512799	1.0003	1.0003	NFIA_+_+
1109	NFIA_+_(4790r)	NFIA_+_(1666g)	NFIA	False	chr17:67289471-67289971	PSMD12	0.0242666	0.0956941	0.00232217	0.00232217	1.95067	1	0.512799	1.0003	1.0003	NFIA_+_+
1110	NFIA_+_(4790r)	NFIA_+_(1666g)	NFIA	False	chr17:67491497-67491997	PSMD12	0.0228765	0.181556	0.00415336	0.00415336	1.95067	1	0.512799	1.0003	1.0003	NFIA_+_+
1111	NFIA_+_(4790r)	NFIA_+_(1666g)	NFIA	False	chr17:67290919-67291419	PSMD12	0.0345092	0.114785	0.00396115	0.00396115	1.95067	1	0.512799	1.0003	1.0003	NFIA_+_+
1112	NFIA_+_(4790r)	NFIA_+_(1666g)	NFIA	False	chr17:67260433-67260933	PSMD12	0.0406825	0.22132	0.00900384	0.00900384	1.95067	1	0.512799	1.0003	1.0003	NFIA_+_+
1113	NFIA_+_(4790r)	NFIA_+_(1666g)	NFIA	False	chr2:65573074-65573574	SPRED2	0.0636043	0.312157	0.0198545	0.0198545	2.73125	1	0.524933	1.43372	1.43372	NFIA_+_+
1114	NFIA_+_(4790r)	NFIA_+_(1666g)	NFIA	False	chr2:65382764-65383264	SPRED2	0.0382173	0.205757	0.00786347	0.00786347	2.73125	1	0.524933	1.43372	1.43372	NFIA_+_+
1115	NFIA_+_(4790r)	NFIA_+_(1666g)	NFIA	False	chr2:65525591-65526091	SPRED2	0.0283607	0.235156	0.0066692	0.0066692	2.73125	1	0.524933	1.43372	1.43372	NFIA_+_+
1116	NFIA_+_(4790r)	NFIA_+_(1666g)	NFIA	False	chr2:65300870-65301370	SPRED2	0.0263801	0.196038	0.0051715	0.0051715	2.73125	1	0.524933	1.43372	1.43372	NFIA_+_+
1117	NFIA_+_(4790r)	NFIA_+_(1666g)	NFIA	False	chr2:65349781-65350281	SPRED2	0.0386582	0.152888	0.00591038	0.00591038	2.73125	1	0.524933	1.43372	1.43372	NFIA_+_+
1118	NFIA_+_(4790r)	NFIA_+_(1666g)	NFIA	False	chr2:65300366-65300866	SPRED2	0.0261487	0.250113	0.00654012	0.00654012	2.73125	1	0.524933	1.43372	1.43372	NFIA_+_+
1119	NFIA_+_(4790r)	NFIA_+_(1666g)	NFIA	False	chr2:65292475-65292975	SPRED2	0.0208064	0.146582	0.00304984	0.00304984	2.73125	1	0.524933	1.43372	1.43372	NFIA_+_+
1120	NFIA_+_(4790r)	NFIA_+_(1666g)	NFIA	False	chr7:29987804-29988304	SCRN1	0.0480328	0.172895	0.00830464	0.00830464	5.24124	1	0.501043	2.62609	2.62609	NFIA_+_+
1121	NFIA_+_(4790r)	NFIA_+_(1666g)	NFIA	False	chr5:109455615-109456115	PJA2	0.0380443	0.0852399	0.00324289	0.00324289	3.37141	1	0.675788	2.27836	2.27836	NFIA_+_+
1122	NFIA_+_(4790r)	NFIA_+_(1666g)	NFIA	False	chr10:68599074-68599574	TET1	0.0162597	0.0792532	0.00128863	0.00128863	1.24505	1	0.631157	0.785824	0.785824	NFIA_+_+
1123	NFIA_+_(4790r)	NFIA_+_(1666g)	NFIA	False	chr10:68582583-68583083	TET1	0.0298074	0.123248	0.0036737	0.0036737	1.24505	1	0.631157	0.785824	0.785824	NFIA_+_+
1124	NFIA_+_(4790r)	NFIA_+_(1666g)	NFIA	False	chr10:68606883-68607383	TET1	0.0282912	0.124768	0.00352984	0.00352984	1.24505	1	0.631157	0.785824	0.785824	NFIA_+_+
1125	NFIA_+_(4790r)	NFIA_+_(1666g)	NFIA	False	chr14:74934631-74935131	PGF	0.0175372	0.130402	0.00228688	0.00228688	9.41226	1	0.262976	2.4752	2.4752	NFIA_+_+
1126	NFIA_+_(4790r)	NFIA_+_(1666g)	NFIA	False	chr14:74963961-74964461	PGF	0.0513021	0.0620443	0.003183	0.003183	9.41226	1	0.262976	2.4752	2.4752	NFIA_+_+
1127	NFIA_+_(4790r)	NFIA_+_(1666g)	NFIA	False	chr14:74973196-74973696	PGF	0.025656	0.0538205	0.00138082	0.00138082	9.41226	1	0.262976	2.4752	2.4752	NFIA_+_+
1128	NFIA_+_(4790r)	NFIA_+_(1666g)	NFIA	False	chr14:74980619-74981119	PGF	0.0229615	0.070482	0.00161837	0.00161837	9.41226	1	0.262976	2.4752	2.4752	NFIA_+_+
1129	NFIA_+_(4790r)	NFIA_+_(1666g)	NFIA	False	chr14:74954125-74954625	PGF	0.0341941	0.163524	0.00559154	0.00559154	9.41226	1	0.262976	2.4752	2.4752	NFIA_+_+
1130	NFIA_+_(4790r)	NFIA_+_(1666g)	NFIA	False	chr17:39598483-39598983	CDK12	0.0124391	0.173497	0.00215816	0.00215816	1.11891	1	0.646104	0.72293	0.72293	NFIA_+_+
1131	NFIA_+_(4790r)	NFIA_+_(1666g)	NFIA	False	chr17:39677660-39678160	CDK12	0.0224334	0.254398	0.00570702	0.00570702	1.11891	1	0.646104	0.72293	0.72293	NFIA_+_+
1132	NFIA_+_(4790r)	NFIA_+_(1666g)	NFIA	False	chr17:39648347-39648847	CDK12	0.00701107	0.1849	0.00129635	0.00129635	1.11891	1	0.646104	0.72293	0.72293	NFIA_+_+
1133	NFIA_+_(4790r)	NFIA_+_(1666g)	NFIA	False	chr17:39573345-39573845	CDK12	0.0623094	0.391944	0.0244218	0.0244218	1.11891	1	0.646104	0.72293	0.72293	NFIA_+_+
1134	NFIA_+_(4790r)	NFIA_+_(1666g)	NFIA	False	chr1:206507238-206507738	DYRK3	0.0249909	0.0787498	0.00196803	0.00196803	2.10106	1	0.282251	0.593027	0.593027	NFIA_+_+
1135	NFIA_+_(4790r)	NFIA_+_(1666g)	NFIA	False	chr1:206540343-206540843	DYRK3	0.0210592	0.0922498	0.0019427	0.0019427	2.10106	1	0.282251	0.593027	0.593027	NFIA_+_+
1136	NFIA_+_(4790r)	NFIA_+_(1666g)	NFIA	False	chr1:206501269-206501769	DYRK3	0.0254135	0.0698148	0.00177424	0.00177424	2.10106	1	0.282251	0.593027	0.593027	NFIA_+_+
1137	NFIA_+_(4790r)	NFIA_+_(1666g)	NFIA	False	chr5:5340296-5340796	ICE1	0.0389448	0.165437	0.0064429	0.0064429	1.08541	1	0.643598	0.698567	0.698567	NFIA_+_+
1138	NFIA_+_(4790r)	NFIA_+_(1666g)	NFIA	False	chr5:5381244-5381744	ICE1	0.025012	0.0800796	0.00200295	0.00200295	1.08541	1	0.643598	0.698567	0.698567	NFIA_+_+
1139	NFIA_+_(4790r)	NFIA_+_(1666g)	NFIA	False	chr5:5306759-5307259	ICE1	0.019264	0.110722	0.00213295	0.00213295	1.08541	1	0.643598	0.698567	0.698567	NFIA_+_+
1140	NFIA_+_(4790r)	NFIA_+_(1666g)	NFIA	False	chr5:5326017-5326517	ICE1	0.0230147	0.122869	0.00282779	0.00282779	1.08541	1	0.643598	0.698567	0.698567	NFIA_+_+
1141	NFIA_+_(4790r)	NFIA_+_(1666g)	NFIA	False	chr1:95007207-95007707	TLCD4	0.0198104	0.0732095	0.00145031	0.00145031	5.1364	1	0.312703	1.60617	1.60617	NFIA_+_+
1142	NFIA_+_(4790r)	NFIA_+_(1666g)	NFIA	False	chr1:95022276-95022776	TLCD4	0.0549414	0.177514	0.00975287	0.00975287	5.1364	1	0.312703	1.60617	1.60617	NFIA_+_+
1143	NFIA_+_(4790r)	NFIA_+_(1666g)	NFIA	False	chr1:95087099-95087599	TLCD4	0.0461849	0.176797	0.00816537	0.00816537	5.1364	1	0.312703	1.60617	1.60617	NFIA_+_+
1144	NFIA_+_(4790r)	NFIA_+_(1666g)	NFIA	False	chr1:94974290-94974790	TLCD4	0.0258178	0.108213	0.00279381	0.00279381	5.1364	1	0.312703	1.60617	1.60617	NFIA_+_+
1145	NFIA_+_(4790r)	NFIA_+_(1666g)	NFIA	False	chr1:95048310-95048810	TLCD4	0.0713056	0.215922	0.0153964	0.0153964	5.1364	1	0.312703	1.60617	1.60617	NFIA_+_+
1146	NFIA_+_(4790r)	NFIA_+_(1666g)	NFIA	False	chr1:95002493-95002993	TLCD4	0.0167751	0.064542	0.0010827	0.0010827	5.1364	1	0.312703	1.60617	1.60617	NFIA_+_+
1147	NFIA_+_(4790r)	NFIA_+_(1666g)	NFIA	False	chr1:95021772-95022272	TLCD4	0.0428872	0.154435	0.00662328	0.00662328	5.1364	1	0.312703	1.60617	1.60617	NFIA_+_+
1148	NFIA_+_(4790r)	NFIA_+_(1666g)	NFIA	False	chr1:94973198-94973698	TLCD4	0.033874	0.0954347	0.00323276	0.00323276	5.1364	1	0.312703	1.60617	1.60617	NFIA_+_+
1149	NFIA_+_(4790r)	NFIA_+_(1666g)	NFIA	False	chr13:46594616-46595116	LRCH1	0.0402289	0.413678	0.0166418	0.0166418	1.36514	1	0.599577	0.818507	0.818507	NFIA_+_+
1150	NFIA_+_(4790r)	NFIA_+_(1666g)	NFIA	False	chr13:46665590-46666090	LRCH1	0.0202118	0.347094	0.0070154	0.0070154	1.36514	1	0.599577	0.818507	0.818507	NFIA_+_+
1151	NFIA_+_(4790r)	NFIA_+_(1666g)	NFIA	False	chr13:46489474-46489974	LRCH1	0.0252237	0.281147	0.00709157	0.00709157	1.36514	1	0.599577	0.818507	0.818507	NFIA_+_+
1152	NFIA_+_(4790r)	NFIA_+_(1666g)	NFIA	False	chr13:46495334-46495834	LRCH1	0.0244604	0.344632	0.00842983	0.00842983	1.36514	1	0.599577	0.818507	0.818507	NFIA_+_+
1153	NFIA_+_(4790r)	NFIA_+_(1666g)	NFIA	False	chr13:46586729-46587229	LRCH1	0.0276961	0.232797	0.00644757	0.00644757	1.36514	1	0.599577	0.818507	0.818507	NFIA_+_+
1154	NFIA_+_(4790r)	NFIA_+_(1666g)	NFIA	False	chr13:46585553-46586053	LRCH1	0.0210622	0.370566	0.00780495	0.00780495	1.36514	1	0.599577	0.818507	0.818507	NFIA_+_+
1155	NFIA_+_(4790r)	NFIA_+_(1666g)	NFIA	False	chr13:46595171-46595671	LRCH1	0.0564826	0.44165	0.0249456	0.0249456	1.36514	1	0.599577	0.818507	0.818507	NFIA_+_+
1156	NFIA_+_(4790r)	NFIA_+_(1666g)	NFIA	False	chr13:46679227-46679727	LRCH1	0.0493234	0.338756	0.0167086	0.0167086	1.36514	1	0.599577	0.818507	0.818507	NFIA_+_+
1157	NFIA_+_(4790r)	NFIA_+_(1666g)	NFIA	False	chr3:45666471-45666971	SACM1L	0.0279628	0.119045	0.00332884	0.00332884	1.17634	1	0.550876	0.648016	0.648016	NFIA_+_+
1158	NFIA_+_(4790r)	NFIA_+_(1666g)	NFIA	False	chr3:45582922-45583422	SACM1L	0.0256182	0.119928	0.00307235	0.00307235	1.17634	1	0.550876	0.648016	0.648016	NFIA_+_+
1159	NFIA_+_(4790r)	NFIA_+_(1666g)	NFIA	False	chr3:45670983-45671483	SACM1L	0.0220504	0.0818022	0.00180377	0.00180377	1.17634	1	0.550876	0.648016	0.648016	NFIA_+_+
1160	NFIA_+_(4790r)	NFIA_+_(1666g)	NFIA	False	chr3:45667880-45668380	SACM1L	0.013744	0.0977977	0.00134414	0.00134414	1.17634	1	0.550876	0.648016	0.648016	NFIA_+_+
1161	NFIA_+_(4790r)	NFIA_+_(1666g)	NFIA	False	chr3:45554183-45554683	SACM1L	0.0180148	0.0827653	0.001491	0.001491	1.17634	1	0.550876	0.648016	0.648016	NFIA_+_+
1162	NFIA_+_(4790r)	NFIA_+_(1666g)	NFIA	False	chr3:45575371-45575871	SACM1L	0.0290229	0.200602	0.00582204	0.00582204	1.17634	1	0.550876	0.648016	0.648016	NFIA_+_+
1163	NFIA_+_(4790r)	NFIA_+_(1666g)	NFIA	False	chr3:45607727-45608227	SACM1L	0.0132313	0.105504	0.00139595	0.00139595	1.17634	1	0.550876	0.648016	0.648016	NFIA_+_+
1164	NFIA_+_(4790r)	NFIA_+_(1666g)	NFIA	False	chr6:111175080-111175580	REV3L	0.0129315	0.216928	0.00280521	0.00280521	1.82406	1	0.664767	1.21258	1.21258	NFIA_+_+
1165	NFIA_+_(4790r)	NFIA_+_(1666g)	NFIA	False	chr6:111551578-111552078	REV3L	0.0213497	0.249474	0.00532619	0.00532619	1.82406	1	0.664767	1.21258	1.21258	NFIA_+_+
1166	NFIA_+_(4790r)	NFIA_+_(1666g)	NFIA	False	chr6:111625723-111626223	REV3L	0.0478165	0.294335	0.0140741	0.0140741	1.82406	1	0.664767	1.21258	1.21258	NFIA_+_+
1167	NFIA_+_(4790r)	NFIA_+_(1666g)	NFIA	False	chr6:111592194-111592694	REV3L	0.0115585	0.221017	0.00255464	0.00255464	1.82406	1	0.664767	1.21258	1.21258	NFIA_+_+
1168	NFIA_+_(4790r)	NFIA_+_(1666g)	NFIA	False	chr6:111601846-111602346	REV3L	0.0200679	0.156796	0.00314656	0.00314656	1.82406	1	0.664767	1.21258	1.21258	NFIA_+_+
1169	NFIA_+_(4790r)	NFIA_+_(1666g)	NFIA	False	chr6:111626250-111626750	REV3L	0.0344845	0.325599	0.0112281	0.0112281	1.82406	1	0.664767	1.21258	1.21258	NFIA_+_+
1170	NFIA_+_(4790r)	NFIA_+_(1666g)	NFIA	False	chr6:111604104-111604604	REV3L	0.0131551	0.301774	0.00396987	0.00396987	1.82406	1	0.664767	1.21258	1.21258	NFIA_+_+
1171	NFIA_+_(4790r)	NFIA_+_(1666g)	NFIA	False	chr3:53657639-53658139	CACNA1D	0.0968522	0.321806	0.0311676	0.0311676	3.5841	1	0.345185	1.23718	1.23718	NFIA_+_+
1172	NFIA_+_(4790r)	NFIA_+_(1666g)	NFIA	False	chr3:53772796-53773296	CACNA1D	0.0331974	0.282481	0.00937763	0.00937763	3.5841	1	0.345185	1.23718	1.23718	NFIA_+_+
1173	NFIA_+_(4790r)	NFIA_+_(1666g)	NFIA	False	chr3:53679987-53680487	CACNA1D	0.0819686	0.367438	0.0301184	0.0301184	3.5841	1	0.345185	1.23718	1.23718	NFIA_+_+
1174	NFIA_+_(4790r)	NFIA_+_(1666g)	NFIA	False	chr3:53672905-53673405	CACNA1D	0.0719006	0.412127	0.0296322	0.0296322	3.5841	1	0.345185	1.23718	1.23718	NFIA_+_+
1175	NFIA_+_(4790r)	NFIA_+_(1666g)	NFIA	False	chr3:53773520-53774020	CACNA1D	0.0398304	0.291472	0.0116094	0.0116094	3.5841	1	0.345185	1.23718	1.23718	NFIA_+_+
1176	NFIA_+_(4790r)	NFIA_+_(1666g)	NFIA	False	chr3:53483545-53484045	CACNA1D	0.0470963	0.383135	0.0180443	0.0180443	3.5841	1	0.345185	1.23718	1.23718	NFIA_+_+
1177	NFIA_+_(4790r)	NFIA_+_(1666g)	NFIA	False	chr3:53577453-53577953	CACNA1D	0.0138047	0.270328	0.00373181	0.00373181	3.5841	1	0.345185	1.23718	1.23718	NFIA_+_+
1178	NFIA_+_(4790r)	NFIA_+_(1666g)	NFIA	False	chr10:32417865-32418365	CCDC7	0.0308736	0.209054	0.00645424	0.00645424	3.48216	1	0.642958	2.23888	2.23888	NFIA_+_+
1179	NFIA_+_(4790r)	NFIA_+_(1666g)	NFIA	False	chr10:133030764-133031264	CFAP46	0.0223074	0.0619679	0.00138235	0.00138235	1.36472	1	0.190929	0.260564	0.260564	NFIA_+_+
1180	NFIA_+_(4790r)	NFIA_+_(1666g)	NFIA	False	chr10:132722314-132722814	CFAP46	0.0171129	0.0652126	0.00111598	0.00111598	1.36472	1	0.190929	0.260564	0.260564	NFIA_+_+
1181	NFIA_+_(4790r)	NFIA_+_(1666g)	NFIA	False	chr10:132788904-132789404	CFAP46	0.0162036	0.073447	0.00119011	0.00119011	1.36472	1	0.190929	0.260564	0.260564	NFIA_+_+
1182	NFIA_+_(4790r)	NFIA_+_(1666g)	NFIA	False	chr4:94979607-94980107	BMPR1B	0.035769	0.22612	0.00808807	0.00808807	1.04049	1	0.165211	0.1719	0.1719	NFIA_+_+
1183	NFIA_+_(4790r)	NFIA_+_(1666g)	NFIA	False	chr4:95129909-95130409	BMPR1B	0.143273	0.593059	0.0849695	0.0849695	1.04049	1	0.165211	0.1719	0.1719	NFIA_+_+
1184	NFIA_+_(4790r)	NFIA_+_(1666g)	NFIA	False	chr4:95232585-95233085	BMPR1B	0.0579714	0.454315	0.0263373	0.0263373	1.04049	1	0.165211	0.1719	0.1719	NFIA_+_+
1185	NFIA_+_(4790r)	NFIA_+_(1666g)	NFIA	False	chr4:95165875-95166375	BMPR1B	0.0725421	0.315898	0.0229159	0.0229159	1.04049	1	0.165211	0.1719	0.1719	NFIA_+_+
1186	NFIA_+_(4790r)	NFIA_+_(1666g)	NFIA	False	chr4:94804544-94805044	BMPR1B	0.0155575	0.179321	0.00278978	0.00278978	1.04049	1	0.165211	0.1719	0.1719	NFIA_+_+
1187	NFIA_+_(4790r)	NFIA_+_(1666g)	NFIA	False	chr4:94889802-94890302	BMPR1B	0.0809429	0.233388	0.0188911	0.0188911	1.04049	1	0.165211	0.1719	0.1719	NFIA_+_+
1188	NFIA_+_(4790r)	NFIA_+_(1666g)	NFIA	False	chr4:94995599-94996099	BMPR1B	0.0325322	0.272419	0.00886239	0.00886239	1.04049	1	0.165211	0.1719	0.1719	NFIA_+_+
1189	NFIA_+_(4790r)	NFIA_+_(1666g)	NFIA	False	chr11:134033326-134033826	JAM3	0.0377159	0.240105	0.00905578	0.00905578	4.44713	1	0.596261	2.65165	2.65165	NFIA_+_+
1190	NFIA_+_(4790r)	NFIA_+_(1666g)	NFIA	False	chr11:134120844-134121344	JAM3	0.020933	0.213804	0.00447558	0.00447558	4.44713	1	0.596261	2.65165	2.65165	NFIA_+_+
1191	NFIA_+_(4790r)	NFIA_+_(1666g)	NFIA	False	chr11:133952057-133952557	JAM3	0.0092463	0.180152	0.00166574	0.00166574	4.44713	1	0.596261	2.65165	2.65165	NFIA_+_+
1192	NFIA_+_(4790r)	NFIA_+_(1666g)	NFIA	False	chr11:134276093-134276593	JAM3	0.0112344	0.144559	0.00162404	0.00162404	4.44713	1	0.596261	2.65165	2.65165	NFIA_+_+
1193	NFIA_+_(4790r)	NFIA_+_(1666g)	NFIA	False	chr11:134139741-134140241	JAM3	0.0818198	0.343219	0.0280821	0.0280821	4.44713	1	0.596261	2.65165	2.65165	NFIA_+_+
1194	NFIA_+_(4790r)	NFIA_+_(1666g)	NFIA	False	chr6:148343074-148343574	SASH1	0.0551028	0.154016	0.0084867	0.0084867	4.08574	1	0.642322	2.62436	2.62436	NFIA_+_+
1195	NFIA_+_(4790r)	NFIA_+_(1666g)	NFIA	False	chr6:148272017-148272517	SASH1	0.0429723	0.235931	0.0101385	0.0101385	4.08574	1	0.642322	2.62436	2.62436	NFIA_+_+
1196	NFIA_+_(4790r)	NFIA_+_(1666g)	NFIA	False	chr6:148514370-148514870	SASH1	0.039801	0.22612	0.00899981	0.00899981	4.08574	1	0.642322	2.62436	2.62436	NFIA_+_+
1197	NFIA_+_(4790r)	NFIA_+_(1666g)	NFIA	False	chr6:148509753-148510253	SASH1	0.0457952	0.222365	0.0101833	0.0101833	4.08574	1	0.642322	2.62436	2.62436	NFIA_+_+
1198	NFIA_+_(4790r)	NFIA_+_(1666g)	NFIA	False	chr6:148240404-148240904	SASH1	0.0439134	0.21948	0.0096381	0.0096381	4.08574	1	0.642322	2.62436	2.62436	NFIA_+_+
1199	NFIA_+_(4790r)	NFIA_+_(1666g)	NFIA	False	chr6:148518549-148519049	SASH1	0.0303902	0.236016	0.00717258	0.00717258	4.08574	1	0.642322	2.62436	2.62436	NFIA_+_+
1200	NFIA_+_(4790r)	NFIA_+_(1666g)	NFIA	False	chr6:148441010-148441510	SASH1	0.048876	0.156972	0.00767218	0.00767218	4.08574	1	0.642322	2.62436	2.62436	NFIA_+_+
1201	NFIA_+_(4790r)	NFIA_+_(1666g)	NFIA	False	chr6:148530372-148530872	SASH1	0.018831	0.141392	0.00266256	0.00266256	4.08574	1	0.642322	2.62436	2.62436	NFIA_+_+
1202	NFIA_+_(4790r)	NFIA_+_(1666g)	NFIA	False	chr9:2015787-2016287	SMARCA2	0.0228007	0.161645	0.00368561	0.00368561	2.71113	1	0.590902	1.60201	1.60201	NFIA_+_+
1203	NFIA_+_(4790r)	NFIA_+_(1666g)	NFIA	False	chr9:1962161-1962661	SMARCA2	0.0398639	0.168195	0.00670491	0.00670491	2.71113	1	0.590902	1.60201	1.60201	NFIA_+_+
1204	NFIA_+_(4790r)	NFIA_+_(1666g)	NFIA	False	chr9:2126446-2126946	SMARCA2	0.0745343	0.40085	0.0298771	0.0298771	2.71113	1	0.590902	1.60201	1.60201	NFIA_+_+
1205	NFIA_+_(4790r)	NFIA_+_(1666g)	NFIA	False	chr9:2016427-2016927	SMARCA2	0.0238373	0.154378	0.00367995	0.00367995	2.71113	1	0.590902	1.60201	1.60201	NFIA_+_+
1206	NFIA_+_(4790r)	NFIA_+_(1666g)	NFIA	False	chr9:1980000-1980500	SMARCA2	0.0538263	0.191829	0.0103255	0.0103255	2.71113	1	0.590902	1.60201	1.60201	NFIA_+_+
1207	NFIA_+_(4790r)	NFIA_+_(1666g)	NFIA	False	chr9:2014069-2014569	SMARCA2	0.0635652	0.260249	0.0165428	0.0165428	2.71113	1	0.590902	1.60201	1.60201	NFIA_+_+
1208	NFIA_+_(4790r)	NFIA_+_(1666g)	NFIA	False	chr9:2085663-2086163	SMARCA2	0.0728681	0.298829	0.0217751	0.0217751	2.71113	1	0.590902	1.60201	1.60201	NFIA_+_+
1209	NFIA_+_(4790r)	NFIA_+_(1666g)	NFIA	False	chr9:2157154-2157654	SMARCA2	0.035088	0.209565	0.00735321	0.00735321	2.71113	1	0.590902	1.60201	1.60201	NFIA_+_+
1210	NFIA_+_(4790r)	NFIA_+_(1666g)	NFIA	False	chrX:57137437-57137937	SPIN2B	0.264061	0.0516225	0.0136315	0.0136315	1.51507	1	0.255743	0.387468	0.387468	NFIA_+_+
1211	NFIA_+_(4790r)	NFIA_+_(1666g)	NFIA	False	chr1:95007207-95007707	CNN3	0.0191358	0.339746	0.00650133	0.00650133	1.79347	1	0.595851	1.06864	1.06864	NFIA_+_+
1212	NFIA_+_(4790r)	NFIA_+_(1666g)	NFIA	False	chr1:95002493-95002993	CNN3	0.0266464	0.403931	0.0107633	0.0107633	1.79347	1	0.595851	1.06864	1.06864	NFIA_+_+
1213	NFIA_+_(4790r)	NFIA_+_(1666g)	NFIA	False	chr1:95022276-95022776	CNN3	0.0223045	0.326945	0.00729232	0.00729232	1.79347	1	0.595851	1.06864	1.06864	NFIA_+_+
1214	NFIA_+_(4790r)	NFIA_+_(1666g)	NFIA	False	chr1:94973198-94973698	CNN3	0.0275643	0.346381	0.00954774	0.00954774	1.79347	1	0.595851	1.06864	1.06864	NFIA_+_+
1215	NFIA_+_(4790r)	NFIA_+_(1666g)	NFIA	False	chr1:94783444-94783944	CNN3	0.022603	0.302464	0.00683661	0.00683661	1.79347	1	0.595851	1.06864	1.06864	NFIA_+_+
1216	NFIA_+_(4790r)	NFIA_+_(1666g)	NFIA	False	chr1:94939067-94939567	CNN3	0.0190402	0.364127	0.00693304	0.00693304	1.79347	1	0.595851	1.06864	1.06864	NFIA_+_+
1217	NFIA_+_(4790r)	NFIA_+_(1666g)	NFIA	False	chr1:94947432-94947932	CNN3	0.0163469	0.34256	0.00559978	0.00559978	1.79347	1	0.595851	1.06864	1.06864	NFIA_+_+
1218	NFIA_+_(4790r)	NFIA_+_(1666g)	NFIA	False	chr8:53644711-53645211	ATP6V1H	0.0551197	0.182817	0.0100768	0.0100768	4.03287	1	0.532362	2.14695	2.14695	NFIA_+_+
1219	NFIA_+_(4790r)	NFIA_+_(1666g)	NFIA	False	chr8:53644210-53644710	ATP6V1H	0.0529717	0.110721	0.0058651	0.0058651	4.03287	1	0.532362	2.14695	2.14695	NFIA_+_+
1220	NFIA_+_(4790r)	NFIA_+_(1666g)	NFIA	False	chr11:12556697-12557197	TEAD1	0.0512709	0.637155	0.0326675	0.0326675	1.35264	1	0.580277	0.784908	0.784908	NFIA_+_+
1221	NFIA_+_(4790r)	NFIA_+_(1666g)	NFIA	False	chr11:12693643-12694143	TEAD1	0.0199651	0.379557	0.00757789	0.00757789	1.35264	1	0.580277	0.784908	0.784908	NFIA_+_+
1222	NFIA_+_(4790r)	NFIA_+_(1666g)	NFIA	False	chr11:13009012-13009512	TEAD1	0.0150461	0.296161	0.00445607	0.00445607	1.35264	1	0.580277	0.784908	0.784908	NFIA_+_+
1223	NFIA_+_(4790r)	NFIA_+_(1666g)	NFIA	False	chr11:12552618-12553118	TEAD1	0.040727	0.428835	0.0174652	0.0174652	1.35264	1	0.580277	0.784908	0.784908	NFIA_+_+
1224	NFIA_+_(4790r)	NFIA_+_(1666g)	NFIA	False	chr11:12914513-12915013	TEAD1	0.0804	0.553221	0.044479	0.044479	1.35264	1	0.580277	0.784908	0.784908	NFIA_+_+
1225	NFIA_+_(4790r)	NFIA_+_(1666g)	NFIA	False	chr11:12540886-12541386	TEAD1	0.0783728	0.457614	0.0358645	0.0358645	1.35264	1	0.580277	0.784908	0.784908	NFIA_+_+
1226	NFIA_+_(4790r)	NFIA_+_(1666g)	NFIA	False	chr11:12888721-12889221	TEAD1	0.0538718	0.398435	0.0214644	0.0214644	1.35264	1	0.580277	0.784908	0.784908	NFIA_+_+
1227	NFIA_+_(4790r)	NFIA_+_(1666g)	NFIA	False	chr11:12938562-12939062	TEAD1	0.0453713	0.555861	0.0252201	0.0252201	1.35264	1	0.580277	0.784908	0.784908	NFIA_+_+
1228	NFIA_+_(4790r)	NFIA_+_(1666g)	NFIA	False	chr12:4701407-4701907	NDUFA9	0.0416754	0.0582321	0.00242684	0.00242684	9.03205	1	0.380717	3.43866	3.43866	NFIA_+_+
1229	NFIA_+_(4790r)	NFIA_+_(1666g)	NFIA	False	chr6:88982683-88983183	RNGTT	0.0324998	0.189246	0.00615045	0.00615045	1.28268	1	0.653907	0.838752	0.838752	NFIA_+_+
1230	NFIA_+_(4790r)	NFIA_+_(1666g)	NFIA	False	chr6:88855468-88855968	RNGTT	0.0407962	0.224032	0.00913965	0.00913965	1.28268	1	0.653907	0.838752	0.838752	NFIA_+_+
1231	NFIA_+_(4790r)	NFIA_+_(1666g)	NFIA	False	chr2:69272965-69273465	ANTXR1	0.0530074	0.484443	0.0256791	0.0256791	2.3623	1	0.640196	1.51233	1.51233	NFIA_+_+
1232	NFIA_+_(4790r)	NFIA_+_(1666g)	NFIA	False	chr2:69007060-69007560	ANTXR1	0.0162618	0.433847	0.00705513	0.00705513	2.3623	1	0.640196	1.51233	1.51233	NFIA_+_+
1233	NFIA_+_(4790r)	NFIA_+_(1666g)	NFIA	False	chr2:69190954-69191454	ANTXR1	0.0294982	0.440195	0.012985	0.012985	2.3623	1	0.640196	1.51233	1.51233	NFIA_+_+
1234	NFIA_+_(4790r)	NFIA_+_(1666g)	NFIA	False	chr2:69118696-69119196	ANTXR1	0.0314722	0.351705	0.0110689	0.0110689	2.3623	1	0.640196	1.51233	1.51233	NFIA_+_+
1235	NFIA_+_(4790r)	NFIA_+_(1666g)	NFIA	False	chr2:69290842-69291342	ANTXR1	0.050651	0.535579	0.0271276	0.0271276	2.3623	1	0.640196	1.51233	1.51233	NFIA_+_+
1236	NFIA_+_(4790r)	NFIA_+_(1666g)	NFIA	False	chr2:69172032-69172532	ANTXR1	0.0297477	0.379398	0.0112862	0.0112862	2.3623	1	0.640196	1.51233	1.51233	NFIA_+_+
1237	NFIA_+_(4790r)	NFIA_+_(1666g)	NFIA	False	chr2:69170976-69171476	ANTXR1	0.0286739	0.424754	0.0121794	0.0121794	2.3623	1	0.640196	1.51233	1.51233	NFIA_+_+
1238	NFIA_+_(4790r)	NFIA_+_(1666g)	NFIA	False	chr2:69111000-69111500	ANTXR1	0.0410834	0.5098	0.0209443	0.0209443	2.3623	1	0.640196	1.51233	1.51233	NFIA_+_+
1239	NFIA_+_(4790r)	NFIA_+_(1666g)	NFIA	False	chr6:126033591-126034091	TRMT11	0.0393449	0.101997	0.00401306	0.00401306	1.69449	1	0.593193	1.00516	1.00516	NFIA_+_+
1240	NFIA_+_(4790r)	NFIA_+_(1666g)	NFIA	False	chr6:126110573-126111073	TRMT11	0.0334244	0.0729579	0.00243857	0.00243857	1.69449	1	0.593193	1.00516	1.00516	NFIA_+_+
1241	NFIA_+_(4790r)	NFIA_+_(1666g)	NFIA	False	chr6:125918949-125919449	TRMT11	0.041526	0.141892	0.00589222	0.00589222	1.69449	1	0.593193	1.00516	1.00516	NFIA_+_+
1242	NFIA_+_(4790r)	NFIA_+_(1666g)	NFIA	False	chr3:112391004-112391504	CD200	0.191056	0.24595	0.0469902	0.0469902	1.73415	1	0.392045	0.679866	0.679866	NFIA_+_+
1243	NFIA_+_(4790r)	NFIA_+_(1666g)	NFIA	False	chr3:112293689-112294189	CD200	0.084436	0.120002	0.0101325	0.0101325	1.73415	1	0.392045	0.679866	0.679866	NFIA_+_+
1244	NFIA_+_(4790r)	NFIA_+_(1666g)	NFIA	False	chr2:239953526-239954026	NDUFA10	0.0297781	0.106357	0.00316709	0.00316709	1.35249	1	0.613342	0.829538	0.829538	NFIA_+_+
1245	NFIA_+_(4790r)	NFIA_+_(1666g)	NFIA	False	chr2:239881524-239882024	NDUFA10	0.0187416	0.1888	0.00353842	0.00353842	1.35249	1	0.613342	0.829538	0.829538	NFIA_+_+
1246	NFIA_+_(4790r)	NFIA_+_(1666g)	NFIA	False	chr2:239811152-239811652	NDUFA10	0.0109988	0.0682101	0.000750227	0.000750227	1.35249	1	0.613342	0.829538	0.829538	NFIA_+_+
1247	NFIA_+_(4790r)	NFIA_+_(1666g)	NFIA	False	chr10:88077874-88078374	PTEN	0.0175406	0.0559392	0.000981207	0.000981207	2.12615	1	0.685126	1.45668	1.45668	NFIA_+_+
1248	NFIA_+_(4790r)	NFIA_+_(1666g)	NFIA	False	chr10:88080092-88080592	PTEN	0.0327018	0.174668	0.00571197	0.00571197	2.12615	1	0.685126	1.45668	1.45668	NFIA_+_+
1249	NFIA_+_(4790r)	NFIA_+_(1666g)	NFIA	False	chr10:87818729-87819229	PTEN	0.0324958	0.266283	0.0086531	0.0086531	2.12615	1	0.685126	1.45668	1.45668	NFIA_+_+
1250	NFIA_+_(4790r)	NFIA_+_(1666g)	NFIA	False	chr10:87861506-87862006	PTEN	0.0543694	0.283206	0.0153978	0.0153978	2.12615	1	0.685126	1.45668	1.45668	NFIA_+_+
1251	NFIA_+_(4790r)	NFIA_+_(1666g)	NFIA	False	chr15:47717173-47717673	SEMA6D	0.0457687	0.239188	0.0109473	0.0109473	1.38101	1	0.295697	0.40836	0.40836	NFIA_+_+
1252	NFIA_+_(4790r)	NFIA_+_(1666g)	NFIA	False	chr15:47473752-47474252	SEMA6D	0.165622	0.500934	0.0829657	0.0829657	1.38101	1	0.295697	0.40836	0.40836	NFIA_+_+
1253	NFIA_+_(4790r)	NFIA_+_(1666g)	NFIA	False	chr15:47506340-47506840	SEMA6D	0.0635773	0.307592	0.0195559	0.0195559	1.38101	1	0.295697	0.40836	0.40836	NFIA_+_+
1254	NFIA_+_(4790r)	NFIA_+_(1666g)	NFIA	False	chr15:47293724-47294224	SEMA6D	0.0839038	0.31271	0.0262376	0.0262376	1.38101	1	0.295697	0.40836	0.40836	NFIA_+_+
1255	NFIA_+_(4790r)	NFIA_+_(1666g)	NFIA	False	chr15:47195947-47196447	SEMA6D	0.0487143	0.218073	0.0106233	0.0106233	1.38101	1	0.295697	0.40836	0.40836	NFIA_+_+
1256	NFIA_+_(4790r)	NFIA_+_(1666g)	NFIA	False	chr15:47473228-47473728	SEMA6D	0.176101	0.504923	0.0889173	0.0889173	1.38101	1	0.295697	0.40836	0.40836	NFIA_+_+
1257	NFIA_+_(4790r)	NFIA_+_(1666g)	NFIA	False	chr2:20071261-20071761	WDR35	0.0250542	0.195287	0.00489275	0.00489275	4.17891	1	0.491328	2.05322	2.05322	NFIA_+_+
1258	NFIA_+_(4790r)	NFIA_+_(1666g)	NFIA	False	chr2:20050077-20050577	WDR35	0.0186238	0.18756	0.00349307	0.00349307	4.17891	1	0.491328	2.05322	2.05322	NFIA_+_+
1259	NFIA_+_(4790r)	NFIA_+_(1666g)	NFIA	False	chr2:20091347-20091847	WDR35	0.0163133	0.115596	0.00188575	0.00188575	4.17891	1	0.491328	2.05322	2.05322	NFIA_+_+
1260	NFIA_+_(4790r)	NFIA_+_(1666g)	NFIA	False	chr2:20052262-20052762	WDR35	0.0249926	0.18692	0.0046716	0.0046716	4.17891	1	0.491328	2.05322	2.05322	NFIA_+_+
1261	NFIA_+_(4790r)	NFIA_+_(1666g)	NFIA	False	chr12:3120026-3120526	TSPAN9	0.0174805	0.234323	0.00409608	0.00409608	13.4649	1	0.493792	6.64886	6.64886	NFIA_+_+
1262	NFIA_+_(4790r)	NFIA_+_(1666g)	NFIA	False	chr12:3137426-3137926	TSPAN9	0.0819223	0.311333	0.0255052	0.0255052	13.4649	1	0.493792	6.64886	6.64886	NFIA_+_+
1263	NFIA_+_(4790r)	NFIA_+_(1666g)	NFIA	False	chr12:3295306-3295806	TSPAN9	0.0205694	0.239821	0.00493298	0.00493298	13.4649	1	0.493792	6.64886	6.64886	NFIA_+_+
1264	NFIA_+_(4790r)	NFIA_+_(1666g)	NFIA	False	chr12:3158792-3159292	TSPAN9	0.015687	0.242409	0.00380267	0.00380267	13.4649	1	0.493792	6.64886	6.64886	NFIA_+_+
1265	NFIA_+_(4790r)	NFIA_+_(1666g)	NFIA	False	chr12:3231479-3231979	TSPAN9	0.0270454	0.262444	0.0070979	0.0070979	13.4649	1	0.493792	6.64886	6.64886	NFIA_+_+
1266	NFIA_+_(4790r)	NFIA_+_(1666g)	NFIA	False	chr12:3055464-3055964	TSPAN9	0.0238172	0.256424	0.0061073	0.0061073	13.4649	1	0.493792	6.64886	6.64886	NFIA_+_+
1267	NFIA_+_(4790r)	NFIA_+_(1666g)	NFIA	False	chr5:56071091-56071591	IL6ST	0.0254073	0.192001	0.00487823	0.00487823	2.47803	1	0.604598	1.49821	1.49821	NFIA_+_+
1268	NFIA_+_(4790r)	NFIA_+_(1666g)	NFIA	False	chr5:56075348-56075848	IL6ST	0.0647881	0.326256	0.0211375	0.0211375	2.47803	1	0.604598	1.49821	1.49821	NFIA_+_+
1269	NFIA_+_(4790r)	NFIA_+_(1666g)	NFIA	False	chr5:56099301-56099801	IL6ST	0.0467846	0.272179	0.0127338	0.0127338	2.47803	1	0.604598	1.49821	1.49821	NFIA_+_+
1270	NFIA_+_(4790r)	NFIA_+_(1666g)	NFIA	False	chr5:55993697-55994197	IL6ST	0.0218994	0.23424	0.0051297	0.0051297	2.47803	1	0.604598	1.49821	1.49821	NFIA_+_+
1271	NFIA_+_(4790r)	NFIA_+_(1666g)	NFIA	False	chr5:55897774-55898274	IL6ST	0.0763147	0.372104	0.028397	0.028397	2.47803	1	0.604598	1.49821	1.49821	NFIA_+_+
1272	NFIA_+_(4790r)	NFIA_+_(1666g)	NFIA	False	chr5:55904142-55904642	IL6ST	0.10952	0.392589	0.0429965	0.0429965	2.47803	1	0.604598	1.49821	1.49821	NFIA_+_+
1273	NFIA_+_(4790r)	NFIA_+_(1666g)	NFIA	False	chr2:62014068-62014568	CCT4	0.0407017	0.106283	0.00432592	0.00432592	1.14072	1	0.449436	0.512679	0.512679	NFIA_+_+
1274	NFIA_+_(4790r)	NFIA_+_(1666g)	NFIA	False	chr2:61905412-61905912	CCT4	0.0390957	0.103724	0.00405516	0.00405516	1.14072	1	0.449436	0.512679	0.512679	NFIA_+_+
1275	NFIA_+_(4790r)	NFIA_+_(1666g)	NFIA	False	chr21:37531588-37532088	DYRK1A	0.0101161	0.106913	0.00108154	0.00108154	2.53672	1	0.693323	1.75876	1.75876	NFIA_+_+
1276	NFIA_+_(4790r)	NFIA_+_(1666g)	NFIA	False	chr21:37452203-37452703	DYRK1A	0.00813465	0.119772	0.0009743	0.0009743	2.53672	1	0.693323	1.75876	1.75876	NFIA_+_+
1277	NFIA_+_(4790r)	NFIA_+_(1666g)	NFIA	False	chr21:37675156-37675656	DYRK1A	0.0100694	0.245216	0.00246918	0.00246918	2.53672	1	0.693323	1.75876	1.75876	NFIA_+_+
1278	NFIA_+_(4790r)	NFIA_+_(1666g)	NFIA	False	chr21:37435071-37435571	DYRK1A	0.0080074	0.229172	0.00183507	0.00183507	2.53672	1	0.693323	1.75876	1.75876	NFIA_+_+
1279	NFIA_+_(4790r)	NFIA_+_(1666g)	NFIA	False	chr2:149616979-149617479	MMADHC	0.0711939	0.0728399	0.00518576	0.00518576	3.14743	1	0.460649	1.44986	1.44986	NFIA_+_+
1280	NFIA_+_(4790r)	NFIA_+_(1666g)	NFIA	False	chr2:149427157-149427657	MMADHC	0.0723838	0.0849183	0.00614671	0.00614671	3.14743	1	0.460649	1.44986	1.44986	NFIA_+_+
1281	NFIA_+_(4790r)	NFIA_+_(1666g)	NFIA	False	chr2:149597528-149598028	MMADHC	0.0617561	0.0920497	0.00568463	0.00568463	3.14743	1	0.460649	1.44986	1.44986	NFIA_+_+
1282	NFIA_+_(4790r)	NFIA_+_(1666g)	NFIA	False	chr2:149686673-149687173	MMADHC	0.0910233	0.120243	0.0109449	0.0109449	3.14743	1	0.460649	1.44986	1.44986	NFIA_+_+
1283	NFIA_+_(4790r)	NFIA_+_(1666g)	NFIA	False	chr2:149426611-149427111	MMADHC	0.0808047	0.0855522	0.00691302	0.00691302	3.14743	1	0.460649	1.44986	1.44986	NFIA_+_+
1284	NFIA_+_(4790r)	NFIA_+_(1666g)	NFIA	False	chr4:119726461-119726961	PDE5A	0.0615051	0.315354	0.0193959	0.0193959	4.62243	1	0.490005	2.26501	2.26501	NFIA_+_+
1285	NFIA_+_(4790r)	NFIA_+_(1666g)	NFIA	False	chr4:119646500-119647000	PDE5A	0.0816339	0.233704	0.0190781	0.0190781	4.62243	1	0.490005	2.26501	2.26501	NFIA_+_+
1286	NFIA_+_(4790r)	NFIA_+_(1666g)	NFIA	False	chr4:119735093-119735593	PDE5A	0.107957	0.326133	0.0352083	0.0352083	4.62243	1	0.490005	2.26501	2.26501	NFIA_+_+
1287	NFIA_+_(4790r)	NFIA_+_(1666g)	NFIA	False	chr4:119627804-119628304	PDE5A	0.0649458	0.258096	0.0167623	0.0167623	4.62243	1	0.490005	2.26501	2.26501	NFIA_+_+
1288	NFIA_+_(4790r)	NFIA_+_(1666g)	NFIA	False	chr7:129367849-129368349	AHCYL2	0.0427951	0.185429	0.00793545	0.00793545	7.35257	1	0.536277	3.94301	3.94301	NFIA_+_+
1289	NFIA_+_(4790r)	NFIA_+_(1666g)	NFIA	False	chr7:129550687-129551187	AHCYL2	0.0284133	0.0765218	0.00217424	0.00217424	7.35257	1	0.536277	3.94301	3.94301	NFIA_+_+
1290	NFIA_+_(4790r)	NFIA_+_(1666g)	NFIA	False	chr7:129169644-129170144	AHCYL2	0.0787601	0.286012	0.0225263	0.0225263	7.35257	1	0.536277	3.94301	3.94301	NFIA_+_+
1291	NFIA_+_(4790r)	NFIA_+_(1666g)	NFIA	False	chr7:129168339-129168839	AHCYL2	0.0521714	0.216267	0.0112829	0.0112829	7.35257	1	0.536277	3.94301	3.94301	NFIA_+_+
1292	NFIA_+_(4790r)	NFIA_+_(1666g)	NFIA	False	chr9:120571318-120571818	CDK5RAP2	0.0311841	0.294033	0.00916915	0.00916915	1.31922	1	0.590207	0.778615	0.778615	NFIA_+_+
1293	NFIA_+_(4790r)	NFIA_+_(1666g)	NFIA	False	chr9:120583954-120584454	CDK5RAP2	0.0350673	0.342198	0.0119999	0.0119999	1.31922	1	0.590207	0.778615	0.778615	NFIA_+_+
1294	NFIA_+_(4790r)	NFIA_+_(1666g)	NFIA	False	chr9:120297105-120297605	CDK5RAP2	0.0415537	0.274944	0.0114249	0.0114249	1.31922	1	0.590207	0.778615	0.778615	NFIA_+_+
1295	NFIA_+_(4790r)	NFIA_+_(1666g)	NFIA	False	chr9:120715297-120715797	CDK5RAP2	0.0369323	0.0935957	0.00345671	0.00345671	1.31922	1	0.590207	0.778615	0.778615	NFIA_+_+
1296	NFIA_+_(4790r)	NFIA_+_(1666g)	NFIA	False	chr9:120475302-120475802	CDK5RAP2	0.0383658	0.392539	0.0150601	0.0150601	1.31922	1	0.590207	0.778615	0.778615	NFIA_+_+
1297	NFIA_+_(4790r)	NFIA_+_(1666g)	NFIA	False	chr14:63204043-63204543	RHOJ	0.0996934	0.152874	0.0152405	0.0152405	17.6553	1	0.481704	8.50464	8.50464	NFIA_+_+
1298	NFIA_+_(4790r)	NFIA_+_(1666g)	NFIA	False	chr16:6019095-6019595	RBFOX1	0.0799817	0.221711	0.0177328	0.0177328	12.1407	1	0.287124	3.48589	3.48589	NFIA_+_+
1299	NFIA_+_(4790r)	NFIA_+_(1666g)	NFIA	False	chr14:94880910-94881410	GSC	0.0358196	0.0531751	0.00190471	0.00190471	2.57564	1	0.226053	0.582231	0.582231	NFIA_+_+
1300	NFIA_+_(4790r)	NFIA_+_(1666g)	NFIA	False	chr14:94680213-94680713	GSC	0.0378507	0.145792	0.00551831	0.00551831	2.57564	1	0.226053	0.582231	0.582231	NFIA_+_+
1301	NFIA_+_(4790r)	NFIA_+_(1666g)	NFIA	False	chr14:94890793-94891293	GSC	0.0555909	0.129434	0.00719535	0.00719535	2.57564	1	0.226053	0.582231	0.582231	NFIA_+_+
1302	NFIA_+_(4790r)	NFIA_+_(1666g)	NFIA	False	chr14:94680724-94681224	GSC	0.034852	0.144087	0.00502173	0.00502173	2.57564	1	0.226053	0.582231	0.582231	NFIA_+_+
1303	NFIA_+_(4790r)	NFIA_+_(1666g)	NFIA	False	chr3:42043324-42043824	TRAK1	0.0781874	0.280501	0.0219317	0.0219317	10.2368	1	0.522635	5.35013	5.35013	NFIA_+_+
1304	NFIA_+_(4790r)	NFIA_+_(1666g)	NFIA	False	chr3:42369234-42369734	TRAK1	0.0426554	0.256605	0.0109456	0.0109456	10.2368	1	0.522635	5.35013	5.35013	NFIA_+_+
1305	NFIA_+_(4790r)	NFIA_+_(1666g)	NFIA	False	chr3:42036406-42036906	TRAK1	0.0211264	0.231662	0.0048942	0.0048942	10.2368	1	0.522635	5.35013	5.35013	NFIA_+_+
1306	NFIA_+_(4790r)	NFIA_+_(1666g)	NFIA	False	chr3:42061718-42062218	TRAK1	0.0256207	0.21654	0.0055479	0.0055479	10.2368	1	0.522635	5.35013	5.35013	NFIA_+_+
1307	NFIA_+_(4790r)	NFIA_+_(1666g)	NFIA	False	chr3:42024977-42025477	TRAK1	0.047924	0.248865	0.0119266	0.0119266	10.2368	1	0.522635	5.35013	5.35013	NFIA_+_+
1308	NFIA_+_(4790r)	NFIA_+_(1666g)	NFIA	False	chr3:42072770-42073270	TRAK1	0.0200509	0.21495	0.00430994	0.00430994	10.2368	1	0.522635	5.35013	5.35013	NFIA_+_+
1309	NFIA_+_(4790r)	NFIA_+_(1666g)	NFIA	False	chr3:42099717-42100217	TRAK1	0.0748657	0.300862	0.0225242	0.0225242	10.2368	1	0.522635	5.35013	5.35013	NFIA_+_+
1310	NFIA_+_(4790r)	NFIA_+_(1666g)	NFIA	False	chr6:119096647-119097147	MAN1A1	0.205515	0.432258	0.0888356	0.0888356	4.30908	1	0.383097	1.6508	1.6508	NFIA_+_+
1311	NFIA_+_(4790r)	NFIA_+_(1666g)	NFIA	False	chr6:119173711-119174211	MAN1A1	0.0939695	0.349895	0.0328795	0.0328795	4.30908	1	0.383097	1.6508	1.6508	NFIA_+_+
1312	NFIA_+_(4790r)	NFIA_+_(1666g)	NFIA	False	chr6:119148425-119148925	MAN1A1	0.0455871	0.223064	0.0101689	0.0101689	4.30908	1	0.383097	1.6508	1.6508	NFIA_+_+
1313	NFIA_+_(4790r)	NFIA_+_(1666g)	NFIA	False	chr6:119130175-119130675	MAN1A1	0.0359824	0.0678326	0.00244078	0.00244078	4.30908	1	0.383097	1.6508	1.6508	NFIA_+_+
1314	NFIA_+_(4790r)	NFIA_+_(1666g)	NFIA	False	chr1:44036490-44036990	SLC6A9	0.0616166	0.141045	0.00869072	0.00869072	2.55878	1	0.214914	0.549917	0.549917	NFIA_+_+
1315	NFIA_+_(4790r)	NFIA_+_(1666g)	NFIA	False	chr1:44037068-44037568	SLC6A9	0.0697516	0.130757	0.00912052	0.00912052	2.55878	1	0.214914	0.549917	0.549917	NFIA_+_+
1316	NFIA_+_(4790r)	NFIA_+_(1666g)	NFIA	False	chr1:43858369-43858869	SLC6A9	0.0337612	0.0605657	0.00204477	0.00204477	2.55878	1	0.214914	0.549917	0.549917	NFIA_+_+
1317	NFIA_+_(4790r)	NFIA_+_(1666g)	NFIA	False	chr10:125662022-125662522	UROS	0.0863396	0.105912	0.00914436	0.00914436	2.50654	1	0.391552	0.981442	0.981442	NFIA_+_+
1318	NFIA_+_(4790r)	NFIA_+_(1666g)	NFIA	False	chr10:125661486-125661986	UROS	0.0637983	0.108587	0.00692767	0.00692767	2.50654	1	0.391552	0.981442	0.981442	NFIA_+_+
1319	NFIA_+_(4790r)	NFIA_+_(1666g)	NFIA	False	chr11:320714-321214	IFITM3	0.0438954	0.396874	0.017421	0.017421	1.59155	1	0.0537048	0.0854737	0.0854737	NFIA_+_+
1320	NFIA_+_(4790r)	NFIA_+_(1666g)	NFIA	False	chr11:326849-327349	IFITM3	0.0182918	0.29849	0.00545991	0.00545991	1.59155	1	0.0537048	0.0854737	0.0854737	NFIA_+_+
1321	NFIA_+_(4790r)	NFIA_+_(1666g)	NFIA	False	chr20:5577529-5578029	GPCPD1	0.0469835	0.212003	0.00996064	0.00996064	5.67605	1	0.701864	3.98382	3.98382	NFIA_+_+
1322	NFIA_+_(4790r)	NFIA_+_(1666g)	NFIA	False	chr20:5658872-5659372	GPCPD1	0.0540423	0.250146	0.0135185	0.0135185	5.67605	1	0.701864	3.98382	3.98382	NFIA_+_+
1323	NFIA_+_(4790r)	NFIA_+_(1666g)	NFIA	False	chr20:5657207-5657707	GPCPD1	0.0613392	0.259114	0.0158938	0.0158938	5.67605	1	0.701864	3.98382	3.98382	NFIA_+_+
1324	NFIA_+_(4790r)	NFIA_+_(1666g)	NFIA	False	chr20:5578168-5578668	GPCPD1	0.0457222	0.190571	0.0087133	0.0087133	5.67605	1	0.701864	3.98382	3.98382	NFIA_+_+
1325	NFIA_+_(4790r)	NFIA_+_(1666g)	NFIA	False	chr17:42456792-42457292	MLX	0.0121866	0.100559	0.00122547	0.00122547	1.67028	1	0.317148	0.529726	0.529726	NFIA_+_+
1326	NFIA_+_(4790r)	NFIA_+_(1666g)	NFIA	False	chr17:42682807-42683307	MLX	0.0178748	0.12267	0.0021927	0.0021927	1.67028	1	0.317148	0.529726	0.529726	NFIA_+_+
1327	NFIA_+_(4790r)	NFIA_+_(1666g)	NFIA	False	chr17:42679069-42679569	MLX	0.0092704	0.0953743	0.000884158	0.000884158	1.67028	1	0.317148	0.529726	0.529726	NFIA_+_+
1328	NFIA_+_(4790r)	NFIA_+_(1666g)	NFIA	False	chr17:42520066-42520566	MLX	0.0138822	0.0514563	0.000714327	0.000714327	1.67028	1	0.317148	0.529726	0.529726	NFIA_+_+
1329	NFIA_+_(4790r)	NFIA_+_(1666g)	NFIA	False	chr2:151097832-151098332	RBM43	0.0807933	0.174994	0.0141384	0.0141384	2.36301	1	0.347507	0.821164	0.821164	NFIA_+_+
1330	NFIA_+_(4790r)	NFIA_+_(1666g)	NFIA	False	chr2:151181422-151181922	RBM43	0.0432414	0.0600012	0.00259454	0.00259454	2.36301	1	0.347507	0.821164	0.821164	NFIA_+_+
1331	NFIA_+_(4790r)	NFIA_+_(1666g)	NFIA	False	chr2:151357302-151357802	RBM43	0.080734	0.166727	0.0134605	0.0134605	2.36301	1	0.347507	0.821164	0.821164	NFIA_+_+
1332	NFIA_+_(4790r)	NFIA_+_(1666g)	NFIA	False	chr2:151162127-151162627	RBM43	0.0596222	0.126777	0.0075587	0.0075587	2.36301	1	0.347507	0.821164	0.821164	NFIA_+_+
1333	NFIA_+_(4790r)	NFIA_+_(1666g)	NFIA	False	chr18:76578721-76579221	ZNF516	0.0163537	0.269825	0.00441263	0.00441263	6.92703	1	0.644501	4.46448	4.46448	NFIA_+_+
1334	NFIA_+_(4790r)	NFIA_+_(1666g)	NFIA	False	chr18:76450379-76450879	ZNF516	0.0162804	0.184797	0.00300856	0.00300856	6.92703	1	0.644501	4.46448	4.46448	NFIA_+_+
1335	NFIA_+_(4790r)	NFIA_+_(1666g)	NFIA	False	chr18:76528391-76528891	ZNF516	0.0347438	0.309974	0.0107697	0.0107697	6.92703	1	0.644501	4.46448	4.46448	NFIA_+_+
1336	NFIA_+_(4790r)	NFIA_+_(1666g)	NFIA	False	chr8:27893674-27894174	CCDC25	0.0153464	0.16156	0.00247936	0.00247936	7.82898	1	0.523512	4.09856	4.09856	NFIA_+_+
1337	NFIA_+_(4790r)	NFIA_+_(1666g)	NFIA	False	chr8:27894958-27895458	CCDC25	0.0156087	0.138462	0.00216121	0.00216121	7.82898	1	0.523512	4.09856	4.09856	NFIA_+_+
1338	NFIA_+_(4790r)	NFIA_+_(1666g)	NFIA	False	chr8:27769096-27769596	CCDC25	0.0259824	0.0863424	0.00224339	0.00224339	7.82898	1	0.523512	4.09856	4.09856	NFIA_+_+
1339	NFIA_+_(4790r)	NFIA_+_(1666g)	NFIA	False	chr4:184096867-184097367	ENPP6	0.0382833	0.139105	0.0053254	0.0053254	1.21505	1	0.299612	0.364044	0.364044	NFIA_+_+
1340	NFIA_+_(4790r)	NFIA_+_(1666g)	NFIA	False	chr4:184355167-184355667	ENPP6	0.0668159	0.252275	0.016856	0.016856	1.21505	1	0.299612	0.364044	0.364044	NFIA_+_+
1341	NFIA_+_(4790r)	NFIA_+_(1666g)	NFIA	False	chr4:184196849-184197349	ENPP6	0.125568	0.308032	0.038679	0.038679	1.21505	1	0.299612	0.364044	0.364044	NFIA_+_+
1342	NFIA_+_(4790r)	NFIA_+_(1666g)	NFIA	False	chr1:196651667-196652167	CFH	0.377971	0.354184	0.133871	0.133871	21.5982	1	0.431602	9.32184	9.32184	NFIA_+_+
1343	NFIA_+_(4790r)	NFIA_+_(1666g)	NFIA	False	chr15:100711562-100712062	ASB7	0.0135004	0.066825	0.000902162	0.000902162	1.14077	1	0.367092	0.418768	0.418768	NFIA_+_+
1344	NFIA_+_(4790r)	NFIA_+_(1666g)	NFIA	False	chr15:100771061-100771561	ASB7	0.0464253	0.142061	0.00659523	0.00659523	1.14077	1	0.367092	0.418768	0.418768	NFIA_+_+
1345	NFIA_+_(4790r)	NFIA_+_(1666g)	NFIA	False	chr15:100766165-100766665	ASB7	0.0434233	0.100781	0.00437622	0.00437622	1.14077	1	0.367092	0.418768	0.418768	NFIA_+_+
1346	NFIA_+_(4790r)	NFIA_+_(1666g)	NFIA	False	chr15:100758998-100759498	ASB7	0.0207713	0.0691744	0.00143684	0.00143684	1.14077	1	0.367092	0.418768	0.418768	NFIA_+_+
1347	NFIA_+_(4790r)	NFIA_+_(1666g)	NFIA	False	chr15:100757610-100758110	ASB7	0.0250651	0.0789757	0.00197953	0.00197953	1.14077	1	0.367092	0.418768	0.418768	NFIA_+_+
1348	NFIA_+_(4790r)	NFIA_+_(1666g)	NFIA	False	chr15:100770553-100771053	ASB7	0.0293994	0.0934724	0.00274803	0.00274803	1.14077	1	0.367092	0.418768	0.418768	NFIA_+_+
1349	NFIA_+_(4790r)	NFIA_+_(1666g)	NFIA	False	chr15:100667576-100668076	ASB7	0.0296009	0.066318	0.00196307	0.00196307	1.14077	1	0.367092	0.418768	0.418768	NFIA_+_+
1350	NFIA_+_(4790r)	NFIA_+_(1666g)	NFIA	False	chr15:100765129-100765629	ASB7	0.0431823	0.0775943	0.0033507	0.0033507	1.14077	1	0.367092	0.418768	0.418768	NFIA_+_+
1351	NFIA_+_(4790r)	NFIA_+_(1666g)	NFIA	False	chr15:100526156-100526656	ASB7	0.0326279	0.0750684	0.00244933	0.00244933	1.14077	1	0.367092	0.418768	0.418768	NFIA_+_+
1352	NFIA_+_(4790r)	NFIA_+_(1666g)	NFIA	False	chr4:98929456-98929956	ADH5	0.0567199	0.13805	0.00783019	0.00783019	4.86465	1	0.452986	2.20362	2.20362	NFIA_+_+
1353	NFIA_+_(4790r)	NFIA_+_(1666g)	NFIA	False	chr4:99205131-99205631	ADH5	0.117526	0.227268	0.0267099	0.0267099	4.86465	1	0.452986	2.20362	2.20362	NFIA_+_+
1354	NFIA_+_(4790r)	NFIA_+_(1666g)	NFIA	False	chr4:99055949-99056449	ADH5	0.0322979	0.113771	0.00367456	0.00367456	4.86465	1	0.452986	2.20362	2.20362	NFIA_+_+
1355	NFIA_+_(4790r)	NFIA_+_(1666g)	NFIA	False	chr6:33433550-33434050	SYNGAP1	0.0252774	0.117941	0.00298125	0.00298125	1.86156	1	0.399691	0.74405	0.74405	NFIA_+_+
1356	NFIA_+_(4790r)	NFIA_+_(1666g)	NFIA	False	chr6:33345252-33345752	SYNGAP1	0.0171393	0.18222	0.00312312	0.00312312	1.86156	1	0.399691	0.74405	0.74405	NFIA_+_+
1357	NFIA_+_(4790r)	NFIA_+_(1666g)	NFIA	False	chr6:33430892-33431392	SYNGAP1	0.0066801	0.0820712	0.000548244	0.000548244	1.86156	1	0.399691	0.74405	0.74405	NFIA_+_+
1358	NFIA_+_(4790r)	NFIA_+_(1666g)	NFIA	False	chr8:98920241-98920741	STK3	0.0166217	0.244074	0.00405692	0.00405692	2.87863	1	0.658973	1.89694	1.89694	NFIA_+_+
1359	NFIA_+_(4790r)	NFIA_+_(1666g)	NFIA	False	chr8:98632263-98632763	STK3	0.0179818	0.159896	0.00287521	0.00287521	2.87863	1	0.658973	1.89694	1.89694	NFIA_+_+
1360	NFIA_+_(4790r)	NFIA_+_(1666g)	NFIA	False	chr8:98382556-98383056	STK3	0.0239591	0.1819	0.00435815	0.00435815	2.87863	1	0.658973	1.89694	1.89694	NFIA_+_+
1361	NFIA_+_(4790r)	NFIA_+_(1666g)	NFIA	False	chr3:4524503-4525003	ITPR1	0.0494498	0.332591	0.0164466	0.0164466	22.1191	1	0.488915	10.8144	10.8144	NFIA_+_+
1362	NFIA_+_(4790r)	NFIA_+_(1666g)	NFIA	False	chr3:4751397-4751897	ITPR1	0.0188626	0.155823	0.00293923	0.00293923	22.1191	1	0.488915	10.8144	10.8144	NFIA_+_+
1363	NFIA_+_(4790r)	NFIA_+_(1666g)	NFIA	False	chr3:4656907-4657407	ITPR1	0.0311629	0.257045	0.00801026	0.00801026	22.1191	1	0.488915	10.8144	10.8144	NFIA_+_+
1364	NFIA_+_(4790r)	NFIA_+_(1666g)	NFIA	False	chr3:4596572-4597072	ITPR1	0.0309445	0.305345	0.00944875	0.00944875	22.1191	1	0.488915	10.8144	10.8144	NFIA_+_+
1365	NFIA_+_(4790r)	NFIA_+_(1666g)	NFIA	False	chr3:4977475-4977975	ITPR1	0.0504554	0.342508	0.0172814	0.0172814	22.1191	1	0.488915	10.8144	10.8144	NFIA_+_+
1366	NFIA_+_(4790r)	NFIA_+_(1666g)	NFIA	False	chr3:4515808-4516308	ITPR1	0.0334862	0.258126	0.00864366	0.00864366	22.1191	1	0.488915	10.8144	10.8144	NFIA_+_+
1367	NFIA_+_(4790r)	NFIA_+_(1666g)	NFIA	False	chr3:4719031-4719531	ITPR1	0.0428399	0.212693	0.00911176	0.00911176	22.1191	1	0.488915	10.8144	10.8144	NFIA_+_+
1368	NFIA_+_(4790r)	NFIA_+_(1666g)	NFIA	False	chr2:134295814-134296314	MGAT5	0.0284054	0.0983295	0.00279309	0.00279309	14.0931	1	0.518326	7.3048	7.3048	NFIA_+_+
1369	NFIA_+_(4790r)	NFIA_+_(1666g)	NFIA	False	chr2:134368092-134368592	MGAT5	0.0578373	0.171672	0.00992907	0.00992907	14.0931	1	0.518326	7.3048	7.3048	NFIA_+_+
1370	NFIA_+_(4790r)	NFIA_+_(1666g)	NFIA	False	chr2:134412254-134412754	MGAT5	0.0918647	0.290383	0.0266759	0.0266759	14.0931	1	0.518326	7.3048	7.3048	NFIA_+_+
1371	NFIA_+_(4790r)	NFIA_+_(1666g)	NFIA	False	chr2:134527360-134527860	MGAT5	0.0284225	0.111278	0.0031628	0.0031628	14.0931	1	0.518326	7.3048	7.3048	NFIA_+_+
1372	NFIA_+_(4790r)	NFIA_+_(1666g)	NFIA	False	chr2:134260720-134261220	MGAT5	0.0399783	0.152684	0.00610404	0.00610404	14.0931	1	0.518326	7.3048	7.3048	NFIA_+_+
1373	NFIA_+_(4790r)	NFIA_+_(1666g)	NFIA	False	chr4:68373535-68374035	YTHDC1	0.122451	0.269699	0.033025	0.033025	1.09928	1	0.684935	0.752934	0.752934	NFIA_+_+
1374	NFIA_+_(4790r)	NFIA_+_(1666g)	NFIA	False	chr8:90940680-90941180	PIP4P2	0.065211	0.14567	0.00949929	0.00949929	3.15293	1	0.488668	1.54073	1.54073	NFIA_+_+
1375	NFIA_+_(4790r)	NFIA_+_(1666g)	NFIA	False	chr1:202810111-202810611	KDM5B	0.0201615	0.375192	0.00756444	0.00756444	10.4894	1	0.67704	7.10177	7.10177	NFIA_+_+
1376	NFIA_+_(4790r)	NFIA_+_(1666g)	NFIA	False	chr1:202589147-202589647	KDM5B	0.00947644	0.229245	0.00217242	0.00217242	10.4894	1	0.67704	7.10177	7.10177	NFIA_+_+
1377	NFIA_+_(4790r)	NFIA_+_(1666g)	NFIA	False	chr1:202600067-202600567	KDM5B	0.0189177	0.208263	0.00393986	0.00393986	10.4894	1	0.67704	7.10177	7.10177	NFIA_+_+
1378	NFIA_+_(4790r)	NFIA_+_(1666g)	NFIA	False	chr1:202576752-202577252	KDM5B	0.0106714	0.176696	0.0018856	0.0018856	10.4894	1	0.67704	7.10177	7.10177	NFIA_+_+
1379	NFIA_+_(4790r)	NFIA_+_(1666g)	NFIA	False	chr1:167630017-167630517	MPZL1	0.0188307	0.183862	0.00346225	0.00346225	3.19299	1	0.61844	1.97468	1.97468	NFIA_+_+
1380	NFIA_+_(4790r)	NFIA_+_(1666g)	NFIA	False	chr1:167683763-167684263	MPZL1	0.011224	0.0626752	0.000703466	0.000703466	3.19299	1	0.61844	1.97468	1.97468	NFIA_+_+
1381	NFIA_+_(4790r)	NFIA_+_(1666g)	NFIA	False	chr1:167796922-167797422	MPZL1	0.0174938	0.15928	0.0027864	0.0027864	3.19299	1	0.61844	1.97468	1.97468	NFIA_+_+
1382	NFIA_+_(4790r)	NFIA_+_(1666g)	NFIA	False	chr1:167681290-167681790	MPZL1	0.0522751	0.203141	0.0106192	0.0106192	3.19299	1	0.61844	1.97468	1.97468	NFIA_+_+
1383	NFIA_+_(4790r)	NFIA_+_(1666g)	NFIA	False	chr9:33202448-33202948	SMU1	0.0133897	0.131926	0.00176645	0.00176645	1.1508	1	0.560941	0.64553	0.64553	NFIA_+_+
1384	NFIA_+_(4790r)	NFIA_+_(1666g)	NFIA	False	chr9:33107048-33107548	SMU1	0.0160603	0.121837	0.00195674	0.00195674	1.1508	1	0.560941	0.64553	0.64553	NFIA_+_+
1385	NFIA_+_(4790r)	NFIA_+_(1666g)	NFIA	False	chr9:33187509-33188009	SMU1	0.0190085	0.0984093	0.00187062	0.00187062	1.1508	1	0.560941	0.64553	0.64553	NFIA_+_+
1386	NFIA_+_(4790r)	NFIA_+_(1666g)	NFIA	False	chr9:33150988-33151488	SMU1	0.0136394	0.142732	0.00194677	0.00194677	1.1508	1	0.560941	0.64553	0.64553	NFIA_+_+
1387	NFIA_+_(4790r)	NFIA_+_(1666g)	NFIA	False	chr9:33117275-33117775	SMU1	0.0159467	0.0850527	0.00135631	0.00135631	1.1508	1	0.560941	0.64553	0.64553	NFIA_+_+
1388	NFIA_+_(4790r)	NFIA_+_(1666g)	NFIA	False	chr4:53498646-53499146	FIP1L1	0.0360911	0.0836025	0.00301731	0.00301731	3.57341	1	0.643826	2.30065	2.30065	NFIA_+_+
1389	NFIA_+_(4790r)	NFIA_+_(1666g)	NFIA	False	chr4:53507733-53508233	FIP1L1	0.0311012	0.114534	0.00356215	0.00356215	3.57341	1	0.643826	2.30065	2.30065	NFIA_+_+
1390	NFIA_+_(4790r)	NFIA_+_(1666g)	NFIA	False	chr4:53541746-53542246	FIP1L1	0.0299969	0.140637	0.00421867	0.00421867	3.57341	1	0.643826	2.30065	2.30065	NFIA_+_+
1391	NFIA_+_(4790r)	NFIA_+_(1666g)	NFIA	False	chr4:53538726-53539226	FIP1L1	0.0168695	0.0804326	0.00135686	0.00135686	3.57341	1	0.643826	2.30065	2.30065	NFIA_+_+
1392	NFIA_+_(4790r)	NFIA_+_(1666g)	NFIA	False	chr4:53541019-53541519	FIP1L1	0.0299002	0.135271	0.00404462	0.00404462	3.57341	1	0.643826	2.30065	2.30065	NFIA_+_+
1393	NFIA_+_(4790r)	NFIA_+_(1666g)	NFIA	False	chr2:169776329-169776829	PPIG	0.0103183	0.107502	0.00110924	0.00110924	1.30169	1	0.68616	0.893168	0.893168	NFIA_+_+
1394	NFIA_+_(4790r)	NFIA_+_(1666g)	NFIA	False	chr11:65298010-65298510	CDC42EP2	0.0523518	0.163562	0.00856275	0.00856275	2.30621	1	0.204655	0.471979	0.471979	NFIA_+_+
1395	NFIA_+_(4790r)	NFIA_+_(1666g)	NFIA	False	chr11:65418905-65419405	CDC42EP2	0.0135662	0.0538452	0.000730473	0.000730473	2.30621	1	0.204655	0.471979	0.471979	NFIA_+_+
1396	NFIA_+_(4790r)	NFIA_+_(1666g)	NFIA	False	chr11:65421140-65421640	CDC42EP2	0.0270105	0.123794	0.00334373	0.00334373	2.30621	1	0.204655	0.471979	0.471979	NFIA_+_+
1397	NFIA_+_(4790r)	NFIA_+_(1666g)	NFIA	False	chr11:65429999-65430499	CDC42EP2	0.0229331	0.111474	0.00255644	0.00255644	2.30621	1	0.204655	0.471979	0.471979	NFIA_+_+
1398	NFIA_+_(4790r)	NFIA_+_(1666g)	NFIA	False	chr11:65274939-65275439	CDC42EP2	0.0177797	0.146498	0.00260469	0.00260469	2.30621	1	0.204655	0.471979	0.471979	NFIA_+_+
1399	NFIA_+_(4790r)	NFIA_+_(1666g)	NFIA	False	chr11:65301780-65302280	CDC42EP2	0.0305491	0.117338	0.00358455	0.00358455	2.30621	1	0.204655	0.471979	0.471979	NFIA_+_+
1400	NFIA_+_(4790r)	NFIA_+_(1666g)	NFIA	False	chr11:65298606-65299106	CDC42EP2	0.0326579	0.136114	0.0044452	0.0044452	2.30621	1	0.204655	0.471979	0.471979	NFIA_+_+
1401	NFIA_+_(4790r)	NFIA_+_(1666g)	NFIA	False	chr11:65443583-65444083	CDC42EP2	0.0333588	0.0958413	0.00319716	0.00319716	2.30621	1	0.204655	0.471979	0.471979	NFIA_+_+
1402	NFIA_+_(4790r)	NFIA_+_(1666g)	NFIA	False	chr11:65419881-65420381	CDC42EP2	0.0291571	0.128031	0.00373301	0.00373301	2.30621	1	0.204655	0.471979	0.471979	NFIA_+_+
1403	NFIA_+_(4790r)	NFIA_+_(1666g)	NFIA	False	chr9:120916534-120917034	FBXW2	0.0126288	0.214074	0.00270351	0.00270351	5.84596	1	0.544744	3.18455	3.18455	NFIA_+_+
1404	NFIA_+_(4790r)	NFIA_+_(1666g)	NFIA	False	chr9:120897017-120897517	FBXW2	0.0162427	0.181761	0.00295228	0.00295228	5.84596	1	0.544744	3.18455	3.18455	NFIA_+_+
1405	NFIA_+_(4790r)	NFIA_+_(1666g)	NFIA	False	chr9:120931393-120931893	FBXW2	0.0116181	0.152195	0.00176822	0.00176822	5.84596	1	0.544744	3.18455	3.18455	NFIA_+_+
1406	NFIA_+_(4790r)	NFIA_+_(1666g)	NFIA	False	chr9:120715297-120715797	FBXW2	0.0159086	0.160099	0.00254696	0.00254696	5.84596	1	0.544744	3.18455	3.18455	NFIA_+_+
1407	NFIA_+_(4790r)	NFIA_+_(1666g)	NFIA	False	chr9:120935253-120935753	FBXW2	0.0208252	0.209823	0.00436962	0.00436962	5.84596	1	0.544744	3.18455	3.18455	NFIA_+_+
1408	NFIA_+_(4790r)	NFIA_+_(1666g)	NFIA	False	chr9:120936402-120936902	FBXW2	0.0168917	0.129232	0.00218296	0.00218296	5.84596	1	0.544744	3.18455	3.18455	NFIA_+_+
1409	NFIA_+_(4790r)	NFIA_+_(1666g)	NFIA	False	chr1:108034244-108034744	SLC25A24	0.0388729	0.076627	0.00297871	0.00297871	1.18624	1	0.576351	0.683688	0.683688	NFIA_+_+
1410	NFIA_+_(4790r)	NFIA_+_(1666g)	NFIA	False	chr1:108041162-108041662	SLC25A24	0.0413331	0.0555012	0.00229404	0.00229404	1.18624	1	0.576351	0.683688	0.683688	NFIA_+_+
1411	NFIA_+_(4790r)	NFIA_+_(1666g)	NFIA	False	chr1:108034810-108035310	SLC25A24	0.0305608	0.0652166	0.00199307	0.00199307	1.18624	1	0.576351	0.683688	0.683688	NFIA_+_+
1412	NFIA_+_(4790r)	NFIA_+_(1666g)	NFIA	False	chr1:108059871-108060371	SLC25A24	0.0377086	0.0573397	0.0021622	0.0021622	1.18624	1	0.576351	0.683688	0.683688	NFIA_+_+
1413	NFIA_+_(4790r)	NFIA_+_(1666g)	NFIA	False	chr9:113957685-113958185	ZNF618	0.0186032	0.196569	0.0036568	0.0036568	1.08886	1	0.632908	0.689146	0.689146	NFIA_+_+
1414	NFIA_+_(4790r)	NFIA_+_(1666g)	NFIA	False	chr9:114082459-114082959	ZNF618	0.0726123	0.342059	0.0248377	0.0248377	1.08886	1	0.632908	0.689146	0.689146	NFIA_+_+
1415	NFIA_+_(4790r)	NFIA_+_(1666g)	NFIA	False	chr9:113964641-113965141	ZNF618	0.0256542	0.286551	0.00735126	0.00735126	1.08886	1	0.632908	0.689146	0.689146	NFIA_+_+
1416	NFIA_+_(4790r)	NFIA_+_(1666g)	NFIA	False	chr4:2798257-2798757	ADD1	0.00753695	0.200516	0.00151128	0.00151128	5.95095	1	0.676858	4.02795	4.02795	NFIA_+_+
1417	NFIA_+_(4790r)	NFIA_+_(1666g)	NFIA	False	chr4:2811433-2811933	ADD1	0.0160522	0.244702	0.00392802	0.00392802	5.95095	1	0.676858	4.02795	4.02795	NFIA_+_+
1418	NFIA_+_(4790r)	NFIA_+_(1666g)	NFIA	False	chr4:2800953-2801453	ADD1	0.0127307	0.159895	0.00203558	0.00203558	5.95095	1	0.676858	4.02795	4.02795	NFIA_+_+
1419	NFIA_+_(4790r)	NFIA_+_(1666g)	NFIA	False	chr10:129863778-129864278	EBF3	0.0347326	0.634089	0.0220236	0.0220236	8.76391	1	0.387564	3.39658	3.39658	NFIA_+_+
1420	NFIA_+_(4790r)	NFIA_+_(1666g)	NFIA	False	chr10:129966972-129967472	EBF3	0.0516266	0.604096	0.0311874	0.0311874	8.76391	1	0.387564	3.39658	3.39658	NFIA_+_+
1421	NFIA_+_(4790r)	NFIA_+_(1666g)	NFIA	False	chr10:129693948-129694448	EBF3	0.0227771	0.510214	0.0116212	0.0116212	8.76391	1	0.387564	3.39658	3.39658	NFIA_+_+
1422	NFIA_+_(4790r)	NFIA_+_(1666g)	NFIA	False	chr1:178937720-178938220	ANGPTL1	0.113034	0.445402	0.0503456	0.0503456	4.7729	1	0.306621	1.46347	1.46347	NFIA_+_+
1423	NFIA_+_(4790r)	NFIA_+_(1666g)	NFIA	False	chr1:178938839-178939339	ANGPTL1	0.0693151	0.34038	0.0235935	0.0235935	4.7729	1	0.306621	1.46347	1.46347	NFIA_+_+
1424	NFIA_+_(4790r)	NFIA_+_(1666g)	NFIA	False	chr1:178952895-178953395	ANGPTL1	0.133033	0.383903	0.0510719	0.0510719	4.7729	1	0.306621	1.46347	1.46347	NFIA_+_+
1425	NFIA_+_(4790r)	NFIA_+_(1666g)	NFIA	False	chr1:178972997-178973497	ANGPTL1	0.049509	0.315966	0.0156432	0.0156432	4.7729	1	0.306621	1.46347	1.46347	NFIA_+_+
1426	NFIA_+_(4790r)	NFIA_+_(1666g)	NFIA	False	chr10:31947497-31947997	KIF5B	0.0624806	0.220185	0.0137573	0.0137573	1.72548	1	0.652221	1.12539	1.12539	NFIA_+_+
1427	NFIA_+_(4790r)	NFIA_+_(1666g)	NFIA	False	chr10:31929260-31929760	KIF5B	0.0245099	0.0574909	0.0014091	0.0014091	1.72548	1	0.652221	1.12539	1.12539	NFIA_+_+
1428	NFIA_+_(4790r)	NFIA_+_(1666g)	NFIA	False	chr10:31930527-31931027	KIF5B	0.031294	0.088855	0.00278063	0.00278063	1.72548	1	0.652221	1.12539	1.12539	NFIA_+_+
1429	NFIA_+_(4790r)	NFIA_+_(1666g)	NFIA	False	chr10:31929847-31930347	KIF5B	0.0533513	0.120245	0.00641521	0.00641521	1.72548	1	0.652221	1.12539	1.12539	NFIA_+_+
1430	NFIA_+_(4790r)	NFIA_+_(1666g)	NFIA	False	chr16:55502706-55503206	LPCAT2	0.0543617	0.30701	0.0166896	0.0166896	1.33199	1	0.414663	0.552327	0.552327	NFIA_+_+
1431	NFIA_+_(4790r)	NFIA_+_(1666g)	NFIA	False	chr16:55569228-55569728	LPCAT2	0.0312871	0.196851	0.0061589	0.0061589	1.33199	1	0.414663	0.552327	0.552327	NFIA_+_+
1432	NFIA_+_(4790r)	NFIA_+_(1666g)	NFIA	False	chr16:55559259-55559759	LPCAT2	0.0246083	0.15151	0.0037284	0.0037284	1.33199	1	0.414663	0.552327	0.552327	NFIA_+_+
1433	NFIA_+_(4790r)	NFIA_+_(1666g)	NFIA	False	chr16:55568687-55569187	LPCAT2	0.0211712	0.188003	0.00398025	0.00398025	1.33199	1	0.414663	0.552327	0.552327	NFIA_+_+
1434	NFIA_+_(4790r)	NFIA_+_(1666g)	NFIA	False	chr16:55480232-55480732	LPCAT2	0.0273369	0.208483	0.0056993	0.0056993	1.33199	1	0.414663	0.552327	0.552327	NFIA_+_+
1435	NFIA_+_(4790r)	NFIA_+_(1666g)	NFIA	False	chr16:55576318-55576818	LPCAT2	0.0403152	0.247683	0.00998538	0.00998538	1.33199	1	0.414663	0.552327	0.552327	NFIA_+_+
1436	NFIA_+_(4790r)	NFIA_+_(1666g)	NFIA	False	chr16:55500565-55501065	LPCAT2	0.0344381	0.252014	0.0086789	0.0086789	1.33199	1	0.414663	0.552327	0.552327	NFIA_+_+
1437	NFIA_+_(4790r)	NFIA_+_(1666g)	NFIA	False	chr16:55367385-55367885	LPCAT2	0.0271961	0.163186	0.00443804	0.00443804	1.33199	1	0.414663	0.552327	0.552327	NFIA_+_+
1438	NFIA_+_(4790r)	NFIA_+_(1666g)	NFIA	False	chr16:55575524-55576024	LPCAT2	0.0451968	0.25037	0.0113159	0.0113159	1.33199	1	0.414663	0.552327	0.552327	NFIA_+_+
1439	NFIA_+_(4790r)	NFIA_+_(1666g)	NFIA	False	chr6:13303652-13304152	TBC1D7	0.0461343	0.0808049	0.00372787	0.00372787	6.17826	1	0.365362	2.2573	2.2573	NFIA_+_+
1440	NFIA_+_(4790r)	NFIA_+_(1666g)	NFIA	False	chr6:13380167-13380667	TBC1D7	0.0436143	0.099938	0.00435872	0.00435872	6.17826	1	0.365362	2.2573	2.2573	NFIA_+_+
1441	NFIA_+_(4790r)	NFIA_+_(1666g)	NFIA	False	chr6:13302656-13303156	TBC1D7	0.0249772	0.0534052	0.00133391	0.00133391	6.17826	1	0.365362	2.2573	2.2573	NFIA_+_+
1442	NFIA_+_(4790r)	NFIA_+_(1666g)	NFIA	False	chr6:13462954-13463454	TBC1D7	0.0777639	0.160719	0.0124982	0.0124982	6.17826	1	0.365362	2.2573	2.2573	NFIA_+_+
1443	NFIA_+_(4790r)	NFIA_+_(1666g)	NFIA	False	chr9:124280035-124280535	NEK6	0.0194321	0.188673	0.00366631	0.00366631	6.70033	1	0.603386	4.04289	4.04289	NFIA_+_+
1444	NFIA_+_(4790r)	NFIA_+_(1666g)	NFIA	False	chr9:124282701-124283201	NEK6	0.0405389	0.290287	0.0117679	0.0117679	6.70033	1	0.603386	4.04289	4.04289	NFIA_+_+
1445	NFIA_+_(4790r)	NFIA_+_(1666g)	NFIA	False	chr9:124259405-124259905	NEK6	0.0262514	0.263478	0.00691667	0.00691667	6.70033	1	0.603386	4.04289	4.04289	NFIA_+_+
1446	NFIA_+_(4790r)	NFIA_+_(1666g)	NFIA	False	chr9:124273330-124273830	NEK6	0.0363797	0.21844	0.00794679	0.00794679	6.70033	1	0.603386	4.04289	4.04289	NFIA_+_+
1447	NFIA_+_(4790r)	NFIA_+_(1666g)	NFIA	False	chr9:124399535-124400035	NEK6	0.0213369	0.192495	0.00410725	0.00410725	6.70033	1	0.603386	4.04289	4.04289	NFIA_+_+
1448	NFIA_+_(4790r)	NFIA_+_(1666g)	NFIA	False	chr9:124398963-124399463	NEK6	0.0221963	0.227928	0.00505918	0.00505918	6.70033	1	0.603386	4.04289	4.04289	NFIA_+_+
1449	NFIA_+_(4790r)	NFIA_+_(1666g)	NFIA	False	chr9:124297463-124297963	NEK6	0.0234307	0.260475	0.0061031	0.0061031	6.70033	1	0.603386	4.04289	4.04289	NFIA_+_+
1450	NFIA_+_(4790r)	NFIA_+_(1666g)	NFIA	False	chr9:124261826-124262326	NEK6	0.0283053	0.232929	0.00659314	0.00659314	6.70033	1	0.603386	4.04289	4.04289	NFIA_+_+
1451	NFIA_+_(4790r)	NFIA_+_(1666g)	NFIA	False	chr13:97855466-97855966	IPO5	0.0709804	0.278856	0.0197933	0.0197933	13.1934	1	0.573122	7.56143	7.56143	NFIA_+_+
1452	NFIA_+_(4790r)	NFIA_+_(1666g)	NFIA	False	chr13:98144120-98144620	IPO5	0.0323518	0.202623	0.0065552	0.0065552	13.1934	1	0.573122	7.56143	7.56143	NFIA_+_+
1453	NFIA_+_(4790r)	NFIA_+_(1666g)	NFIA	False	chr13:98083430-98083930	IPO5	0.0159998	0.114978	0.00183963	0.00183963	13.1934	1	0.573122	7.56143	7.56143	NFIA_+_+
1454	NFIA_+_(4790r)	NFIA_+_(1666g)	NFIA	False	chr13:97921089-97921589	IPO5	0.018763	0.123015	0.00230812	0.00230812	13.1934	1	0.573122	7.56143	7.56143	NFIA_+_+
1455	NFIA_+_(4790r)	NFIA_+_(1666g)	NFIA	False	chr13:97855994-97856494	IPO5	0.0261188	0.137927	0.00360249	0.00360249	13.1934	1	0.573122	7.56143	7.56143	NFIA_+_+
1456	NFIA_+_(4790r)	NFIA_+_(1666g)	NFIA	False	chr13:97974837-97975337	IPO5	0.0522922	0.214163	0.0111991	0.0111991	13.1934	1	0.573122	7.56143	7.56143	NFIA_+_+
1457	NFIA_+_(4790r)	NFIA_+_(1666g)	NFIA	False	chr13:98172495-98172995	IPO5	0.0268509	0.215647	0.00579032	0.00579032	13.1934	1	0.573122	7.56143	7.56143	NFIA_+_+
1458	NFIA_+_(4790r)	NFIA_+_(1666g)	NFIA	False	chr9:96618124-96618624	ZNF510	0.0766977	0.181006	0.0138828	0.0138828	1.68518	1	0.36254	0.610945	0.610945	NFIA_+_+
1459	NFIA_+_(4790r)	NFIA_+_(1666g)	NFIA	False	chr9:96719938-96720438	ZNF510	0.0394235	0.0825803	0.00325561	0.00325561	1.68518	1	0.36254	0.610945	0.610945	NFIA_+_+
1460	NFIA_+_(4790r)	NFIA_+_(1666g)	NFIA	False	chr13:98482988-98483488	STK24	0.0195271	0.129053	0.00252002	0.00252002	3.23774	1	0.594511	1.92487	1.92487	NFIA_+_+
1461	NFIA_+_(4790r)	NFIA_+_(1666g)	NFIA	False	chr13:98301163-98301663	STK24	0.0239135	0.211933	0.00506807	0.00506807	3.23774	1	0.594511	1.92487	1.92487	NFIA_+_+
1462	NFIA_+_(4790r)	NFIA_+_(1666g)	NFIA	False	chr13:98451617-98452117	STK24	0.0198403	0.187374	0.00371755	0.00371755	3.23774	1	0.594511	1.92487	1.92487	NFIA_+_+
1463	NFIA_+_(4790r)	NFIA_+_(1666g)	NFIA	False	chr13:98370504-98371004	STK24	0.035364	0.312083	0.0110365	0.0110365	3.23774	1	0.594511	1.92487	1.92487	NFIA_+_+
1464	NFIA_+_(4790r)	NFIA_+_(1666g)	NFIA	False	chr2:177239909-177240409	NFE2L2	0.0282879	0.133311	0.00377107	0.00377107	10.6381	1	0.497202	5.28929	5.28929	NFIA_+_+
1465	NFIA_+_(4790r)	NFIA_+_(1666g)	NFIA	False	chr2:177147068-177147568	NFE2L2	0.0132419	0.134706	0.00178377	0.00178377	10.6381	1	0.497202	5.28929	5.28929	NFIA_+_+
1466	NFIA_+_(4790r)	NFIA_+_(1666g)	NFIA	False	chr2:177165117-177165617	NFE2L2	0.0402256	0.139327	0.0056045	0.0056045	10.6381	1	0.497202	5.28929	5.28929	NFIA_+_+
1467	NFIA_+_(4790r)	NFIA_+_(1666g)	NFIA	False	chr2:177353045-177353545	NFE2L2	0.0189534	0.0772831	0.00146478	0.00146478	10.6381	1	0.497202	5.28929	5.28929	NFIA_+_+
1468	NFIA_+_(4790r)	NFIA_+_(1666g)	NFIA	False	chr2:177242346-177242846	NFE2L2	0.067759	0.298719	0.0202409	0.0202409	10.6381	1	0.497202	5.28929	5.28929	NFIA_+_+
1469	NFIA_+_(4790r)	NFIA_+_(1666g)	NFIA	False	chr7:138891434-138891934	ZC3HAV1L	0.0236228	0.110841	0.00261838	0.00261838	1.11956	1	0.429587	0.48095	0.48095	NFIA_+_+
1470	NFIA_+_(4790r)	NFIA_+_(1666g)	NFIA	False	chr7:138890926-138891426	ZC3HAV1L	0.0415042	0.158934	0.00659643	0.00659643	1.11956	1	0.429587	0.48095	0.48095	NFIA_+_+
1471	NFIA_+_(4790r)	NFIA_+_(1666g)	NFIA	False	chr7:102823635-102824135	FBXL13	0.00774542	0.0504795	0.000390984	0.000390984	9.20619	1	0.431463	3.97213	3.97213	NFIA_+_+
1472	NFIA_+_(4790r)	NFIA_+_(1666g)	NFIA	False	chr7:102817502-102818002	FBXL13	0.0136645	0.0841528	0.0011499	0.0011499	9.20619	1	0.431463	3.97213	3.97213	NFIA_+_+
1473	NFIA_+_(4790r)	NFIA_+_(1666g)	NFIA	False	chr7:102860414-102860914	FBXL13	0.0151197	0.131156	0.00198304	0.00198304	9.20619	1	0.431463	3.97213	3.97213	NFIA_+_+
1474	NFIA_+_(4790r)	NFIA_+_(1666g)	NFIA	False	chr7:102991612-102992112	FBXL13	0.033157	0.151709	0.00503021	0.00503021	9.20619	1	0.431463	3.97213	3.97213	NFIA_+_+
1475	NFIA_+_(4790r)	NFIA_+_(1666g)	NFIA	False	chr7:102934579-102935079	FBXL13	0.00945273	0.108458	0.00102523	0.00102523	9.20619	1	0.431463	3.97213	3.97213	NFIA_+_+
1476	NFIA_+_(4790r)	NFIA_+_(1666g)	NFIA	False	chr7:102912676-102913176	FBXL13	0.0164669	0.143966	0.00237067	0.00237067	9.20619	1	0.431463	3.97213	3.97213	NFIA_+_+
1477	NFIA_+_(4790r)	NFIA_+_(1666g)	NFIA	False	chr7:102993379-102993879	FBXL13	0.0243099	0.0783227	0.00190402	0.00190402	9.20619	1	0.431463	3.97213	3.97213	NFIA_+_+
1478	NFIA_+_(4790r)	NFIA_+_(1666g)	NFIA	False	chr14:100133068-100133568	EVL	0.021918	0.292256	0.00640567	0.00640567	1.16358	1	0.552588	0.642982	0.642982	NFIA_+_+
1479	NFIA_+_(4790r)	NFIA_+_(1666g)	NFIA	False	chr9:88532142-88532642	SPIN1	0.0158769	0.184294	0.00292602	0.00292602	5.26999	1	0.685854	3.61445	3.61445	NFIA_+_+
1480	NFIA_+_(4790r)	NFIA_+_(1666g)	NFIA	False	chr9:88535954-88536454	SPIN1	0.0459413	0.350888	0.0161203	0.0161203	5.26999	1	0.685854	3.61445	3.61445	NFIA_+_+
1481	NFIA_+_(4790r)	NFIA_+_(1666g)	NFIA	False	chr9:88386951-88387451	SPIN1	0.0149506	0.127743	0.00190983	0.00190983	5.26999	1	0.685854	3.61445	3.61445	NFIA_+_+
1482	NFIA_+_(4790r)	NFIA_+_(1666g)	NFIA	False	chr9:88258533-88259033	SPIN1	0.0182976	0.168763	0.00308795	0.00308795	5.26999	1	0.685854	3.61445	3.61445	NFIA_+_+
1483	NFIA_+_(4790r)	NFIA_+_(1666g)	NFIA	False	chr9:88270815-88271315	SPIN1	0.0198371	0.185054	0.00367094	0.00367094	5.26999	1	0.685854	3.61445	3.61445	NFIA_+_+
1484	NFIA_+_(4790r)	NFIA_+_(1666g)	NFIA	False	chr9:88476341-88476841	SPIN1	0.0315597	0.237325	0.00748991	0.00748991	5.26999	1	0.685854	3.61445	3.61445	NFIA_+_+
1485	NFIA_+_(4790r)	NFIA_+_(1666g)	NFIA	False	chr14:102195458-102195958	ZNF839	0.0356171	0.103941	0.00370206	0.00370206	2.37174	1	0.328209	0.778425	0.778425	NFIA_+_+
1486	NFIA_+_(4790r)	NFIA_+_(1666g)	NFIA	False	chr14:102487089-102487589	ZNF839	0.0359176	0.0936483	0.00336363	0.00336363	2.37174	1	0.328209	0.778425	0.778425	NFIA_+_+
1487	NFIA_+_(4790r)	NFIA_+_(1666g)	NFIA	False	chr14:102215010-102215510	ZNF839	0.0283661	0.0853935	0.00242228	0.00242228	2.37174	1	0.328209	0.778425	0.778425	NFIA_+_+
1488	NFIA_+_(4790r)	NFIA_+_(1666g)	NFIA	False	chr7:149776289-149776789	ZNF862	0.0215818	0.146207	0.00315542	0.00315542	4.08421	1	0.511777	2.09021	2.09021	NFIA_+_+
1489	NFIA_+_(4790r)	NFIA_+_(1666g)	NFIA	False	chr7:149855235-149855735	ZNF862	0.034744	0.183226	0.00636599	0.00636599	4.08421	1	0.511777	2.09021	2.09021	NFIA_+_+
1490	NFIA_+_(4790r)	NFIA_+_(1666g)	NFIA	False	chr1:230822083-230822583	COG2	0.0527541	0.12196	0.00643389	0.00643389	1.9923	1	0.476197	0.94873	0.94873	NFIA_+_+
1491	NFIA_+_(4790r)	NFIA_+_(1666g)	NFIA	False	chr1:230823480-230823980	COG2	0.0366568	0.128248	0.00470114	0.00470114	1.9923	1	0.476197	0.94873	0.94873	NFIA_+_+
1492	NFIA_+_(4790r)	NFIA_+_(1666g)	NFIA	False	chr1:230725314-230725814	COG2	0.0592682	0.104677	0.00620402	0.00620402	1.9923	1	0.476197	0.94873	0.94873	NFIA_+_+
1493	NFIA_+_(4790r)	NFIA_+_(1666g)	NFIA	False	chr1:230714025-230714525	COG2	0.0379339	0.0791576	0.00300276	0.00300276	1.9923	1	0.476197	0.94873	0.94873	NFIA_+_+
1494	NFIA_+_(4790r)	NFIA_+_(1666g)	NFIA	False	chr1:230797969-230798469	COG2	0.0944905	0.159764	0.0150962	0.0150962	1.9923	1	0.476197	0.94873	0.94873	NFIA_+_+
1495	NFIA_+_(4790r)	NFIA_+_(1666g)	NFIA	False	chr1:230773035-230773535	COG2	0.0732322	0.129548	0.00948707	0.00948707	1.9923	1	0.476197	0.94873	0.94873	NFIA_+_+
1496	NFIA_+_(4790r)	NFIA_+_(1666g)	NFIA	False	chr1:230758957-230759457	COG2	0.0423909	0.084845	0.00359666	0.00359666	1.9923	1	0.476197	0.94873	0.94873	NFIA_+_+
1497	NFIA_+_(4790r)	NFIA_+_(1666g)	NFIA	False	chr10:62082906-62083406	ARID5B	0.0381708	0.316054	0.0120641	0.0120641	9.53565	1	0.573946	5.47295	5.47295	NFIA_+_+
1498	NFIA_+_(4790r)	NFIA_+_(1666g)	NFIA	False	chr10:62018792-62019292	ARID5B	0.0431859	0.369994	0.0159785	0.0159785	9.53565	1	0.573946	5.47295	5.47295	NFIA_+_+
1499	NFIA_+_(4790r)	NFIA_+_(1666g)	NFIA	False	chr10:62019902-62020402	ARID5B	0.0309057	0.320902	0.00991769	0.00991769	9.53565	1	0.573946	5.47295	5.47295	NFIA_+_+
1500	NFIA_+_(4790r)	NFIA_+_(1666g)	NFIA	False	chr10:62019306-62019806	ARID5B	0.0323045	0.311296	0.0100563	0.0100563	9.53565	1	0.573946	5.47295	5.47295	NFIA_+_+
1501	NFIA_+_(4790r)	NFIA_+_(1666g)	NFIA	False	chr10:62076910-62077410	ARID5B	0.0282513	0.384847	0.0108724	0.0108724	9.53565	1	0.573946	5.47295	5.47295	NFIA_+_+
1502	NFIA_+_(4790r)	NFIA_+_(1666g)	NFIA	False	chr10:61939308-61939808	ARID5B	0.025485	0.222737	0.00567645	0.00567645	9.53565	1	0.573946	5.47295	5.47295	NFIA_+_+
1503	NFIA_+_(4790r)	NFIA_+_(1666g)	NFIA	False	chr10:61904137-61904637	ARID5B	0.04747	0.367808	0.0174599	0.0174599	9.53565	1	0.573946	5.47295	5.47295	NFIA_+_+
1504	NFIA_+_(4790r)	NFIA_+_(1666g)	NFIA	False	chr5:82079-82579	SDHA	0.0205955	0.121338	0.00249901	0.00249901	1.7771	1	0.464305	0.825118	0.825118	NFIA_+_+
1505	NFIA_+_(4790r)	NFIA_+_(1666g)	NFIA	False	chr5:400396-400896	SDHA	0.0873521	0.147512	0.0128855	0.0128855	1.7771	1	0.464305	0.825118	0.825118	NFIA_+_+
1506	NFIA_+_(4790r)	NFIA_+_(1666g)	NFIA	False	chr9:114285349-114285849	WHRN	0.0326213	0.138543	0.00451947	0.00451947	2.06828	1	0.39797	0.823113	0.823113	NFIA_+_+
1507	NFIA_+_(4790r)	NFIA_+_(1666g)	NFIA	False	chr9:114266907-114267407	WHRN	0.028796	0.154625	0.00445259	0.00445259	2.06828	1	0.39797	0.823113	0.823113	NFIA_+_+
1508	NFIA_+_(4790r)	NFIA_+_(1666g)	NFIA	False	chr9:114396730-114397230	WHRN	0.0158316	0.143491	0.00227169	0.00227169	2.06828	1	0.39797	0.823113	0.823113	NFIA_+_+
1509	NFIA_+_(4790r)	NFIA_+_(1666g)	NFIA	False	chr12:107236743-107237243	BTBD11	0.0197002	0.0891005	0.00175529	0.00175529	1.20106	1	0.266661	0.320277	0.320277	NFIA_+_+
1510	NFIA_+_(4790r)	NFIA_+_(1666g)	NFIA	False	chr12:107317622-107318122	BTBD11	0.0386303	0.330151	0.0127538	0.0127538	1.20106	1	0.266661	0.320277	0.320277	NFIA_+_+
1511	NFIA_+_(4790r)	NFIA_+_(1666g)	NFIA	False	chr12:107348984-107349484	BTBD11	0.0320933	0.292132	0.00937549	0.00937549	1.20106	1	0.266661	0.320277	0.320277	NFIA_+_+
1512	NFIA_+_(4790r)	NFIA_+_(1666g)	NFIA	False	chr16:66619041-66619541	CKLF	0.0158107	0.0841057	0.00132977	0.00132977	8.30339	1	0.447152	3.71288	3.71288	NFIA_+_+
1513	NFIA_+_(4790r)	NFIA_+_(1666g)	NFIA	False	chr16:66486762-66487262	CKLF	0.0837261	0.26519	0.0222033	0.0222033	8.30339	1	0.447152	3.71288	3.71288	NFIA_+_+
1514	NFIA_+_(4790r)	NFIA_+_(1666g)	NFIA	False	chr16:66516664-66517164	CKLF	0.0277852	0.129903	0.00360939	0.00360939	8.30339	1	0.447152	3.71288	3.71288	NFIA_+_+
1515	NFIA_+_(4790r)	NFIA_+_(1666g)	NFIA	False	chr17:75825193-75825693	WBP2	0.0131787	0.136161	0.00179442	0.00179442	1.44117	1	0.301191	0.434067	0.434067	NFIA_+_+
1516	NFIA_+_(4790r)	NFIA_+_(1666g)	NFIA	False	chr17:75864317-75864817	WBP2	0.0169642	0.105768	0.00179427	0.00179427	1.44117	1	0.301191	0.434067	0.434067	NFIA_+_+
1517	NFIA_+_(4790r)	NFIA_+_(1666g)	NFIA	False	chr17:75877063-75877563	WBP2	0.024086	0.137441	0.00331041	0.00331041	1.44117	1	0.301191	0.434067	0.434067	NFIA_+_+
1518	NFIA_+_(4790r)	NFIA_+_(1666g)	NFIA	False	chr17:75777372-75777872	WBP2	0.0156881	0.105136	0.00164939	0.00164939	1.44117	1	0.301191	0.434067	0.434067	NFIA_+_+
1519	NFIA_+_(4790r)	NFIA_+_(1666g)	NFIA	False	chr17:75869752-75870252	WBP2	0.0180821	0.127878	0.00231229	0.00231229	1.44117	1	0.301191	0.434067	0.434067	NFIA_+_+
1520	NFIA_+_(4790r)	NFIA_+_(1666g)	NFIA	False	chrX:17738053-17738553	SCML1	0.0561785	0.202085	0.0113528	0.0113528	2.13514	1	0.513805	1.09705	1.09705	NFIA_+_+
1521	NFIA_+_(4790r)	NFIA_+_(1666g)	NFIA	False	chrX:17690065-17690565	SCML1	0.094252	0.245689	0.0231566	0.0231566	2.13514	1	0.513805	1.09705	1.09705	NFIA_+_+
1522	NFIA_+_(4790r)	NFIA_+_(1666g)	NFIA	False	chrX:17597961-17598461	SCML1	0.0524369	0.120601	0.00632395	0.00632395	2.13514	1	0.513805	1.09705	1.09705	NFIA_+_+
1523	NFIA_+_(4790r)	NFIA_+_(1666g)	NFIA	False	chrX:17626990-17627490	SCML1	0.0321562	0.122539	0.00394039	0.00394039	2.13514	1	0.513805	1.09705	1.09705	NFIA_+_+
1524	NFIA_+_(4790r)	NFIA_+_(1666g)	NFIA	False	chr21:25837289-25837789	GABPA	0.042207	0.101014	0.0042635	0.0042635	2.36977	1	0.597141	1.41509	1.41509	NFIA_+_+
1525	NFIA_+_(4790r)	NFIA_+_(1666g)	NFIA	False	chr21:25735922-25736422	GABPA	0.0267108	0.169286	0.00452178	0.00452178	2.36977	1	0.597141	1.41509	1.41509	NFIA_+_+
1526	NFIA_+_(4790r)	NFIA_+_(1666g)	NFIA	False	chr21:25826710-25827210	GABPA	0.0266349	0.0611504	0.00162873	0.00162873	2.36977	1	0.597141	1.41509	1.41509	NFIA_+_+
1527	NFIA_+_(4790r)	NFIA_+_(1666g)	NFIA	False	chr21:25836402-25836902	GABPA	0.0430457	0.0713986	0.0030734	0.0030734	2.36977	1	0.597141	1.41509	1.41509	NFIA_+_+
1528	NFIA_+_(4790r)	NFIA_+_(1666g)	NFIA	False	chr11:103055109-103055609	DCUN1D5	0.0902174	0.116003	0.0104655	0.0104655	1.57232	1	0.536941	0.844242	0.844242	NFIA_+_+
1529	NFIA_+_(4790r)	NFIA_+_(1666g)	NFIA	False	chr3:113148403-113148903	BOC	0.0832473	0.453541	0.0377561	0.0377561	4.62766	1	0.645591	2.98758	2.98758	NFIA_+_+
1530	NFIA_+_(4790r)	NFIA_+_(1666g)	NFIA	False	chr3:113228677-113229177	BOC	0.0324362	0.323573	0.0104955	0.0104955	4.62766	1	0.645591	2.98758	2.98758	NFIA_+_+
1531	NFIA_+_(4790r)	NFIA_+_(1666g)	NFIA	False	chr3:113084723-113085223	BOC	0.0332271	0.335427	0.0111453	0.0111453	4.62766	1	0.645591	2.98758	2.98758	NFIA_+_+
1532	NFIA_+_(4790r)	NFIA_+_(1666g)	NFIA	False	chr3:113247562-113248062	BOC	0.03708	0.461457	0.0171108	0.0171108	4.62766	1	0.645591	2.98758	2.98758	NFIA_+_+
1533	NFIA_+_(4790r)	NFIA_+_(1666g)	NFIA	False	chr3:113286254-113286754	BOC	0.0343817	0.484005	0.0166409	0.0166409	4.62766	1	0.645591	2.98758	2.98758	NFIA_+_+
1534	NFIA_+_(4790r)	NFIA_+_(1666g)	NFIA	False	chr3:113211872-113212372	BOC	0.0328438	0.269113	0.00883869	0.00883869	4.62766	1	0.645591	2.98758	2.98758	NFIA_+_+
1535	NFIA_+_(4790r)	NFIA_+_(1666g)	NFIA	False	chr15:93048756-93049256	CHD2	0.0214282	0.280797	0.00601698	0.00601698	1.22001	1	0.720001	0.878404	0.878404	NFIA_+_+
1536	NFIA_+_(4790r)	NFIA_+_(1666g)	NFIA	False	chr15:93028804-93029304	CHD2	0.0413335	0.319626	0.0132113	0.0132113	1.22001	1	0.720001	0.878404	0.878404	NFIA_+_+
1537	NFIA_+_(4790r)	NFIA_+_(1666g)	NFIA	False	chr15:93037427-93037927	CHD2	0.0314421	0.433054	0.0136161	0.0136161	1.22001	1	0.720001	0.878404	0.878404	NFIA_+_+
1538	NFIA_+_(4790r)	NFIA_+_(1666g)	NFIA	False	chr15:93126607-93127107	CHD2	0.0113035	0.217075	0.00245371	0.00245371	1.22001	1	0.720001	0.878404	0.878404	NFIA_+_+
1539	NFIA_+_(4790r)	NFIA_+_(1666g)	NFIA	False	chr16:19589651-19590151	KNOP1	0.0455313	0.107843	0.00491021	0.00491021	1.13737	1	0.519181	0.590502	0.590502	NFIA_+_+
1540	NFIA_+_(4790r)	NFIA_+_(1666g)	NFIA	False	chr16:19860464-19860964	KNOP1	0.024478	0.0535093	0.0013098	0.0013098	1.13737	1	0.519181	0.590502	0.590502	NFIA_+_+
1541	NFIA_+_(4790r)	NFIA_+_(1666g)	NFIA	False	chr16:19607388-19607888	KNOP1	0.0559793	0.111837	0.00626055	0.00626055	1.13737	1	0.519181	0.590502	0.590502	NFIA_+_+
1542	NFIA_+_(4790r)	NFIA_+_(1666g)	NFIA	False	chr16:19696325-19696825	KNOP1	0.0547739	0.114113	0.00625042	0.00625042	1.13737	1	0.519181	0.590502	0.590502	NFIA_+_+
1543	NFIA_+_(4790r)	NFIA_+_(1666g)	NFIA	False	chr6:14286135-14286635	CD83	0.0599431	0.121175	0.00726361	0.00726361	2.7268	1	0.318716	0.869076	0.869076	NFIA_+_+
1544	NFIA_+_(4790r)	NFIA_+_(1666g)	NFIA	False	chr6:14189062-14189562	CD83	0.0517514	0.0869111	0.00449777	0.00449777	2.7268	1	0.318716	0.869076	0.869076	NFIA_+_+
1545	NFIA_+_(4790r)	NFIA_+_(1666g)	NFIA	False	chr6:14149646-14150146	CD83	0.0361414	0.0902609	0.00326215	0.00326215	2.7268	1	0.318716	0.869076	0.869076	NFIA_+_+
1546	NFIA_+_(4790r)	NFIA_+_(1666g)	NFIA	False	chr6:14190042-14190542	CD83	0.070236	0.100166	0.00703529	0.00703529	2.7268	1	0.318716	0.869076	0.869076	NFIA_+_+
1547	NFIA_+_(4790r)	NFIA_+_(1666g)	NFIA	False	chr14:64438462-64438962	MTHFD1	0.025682	0.119524	0.0030696	0.0030696	1.59611	1	0.390713	0.623621	0.623621	NFIA_+_+
1548	NFIA_+_(4790r)	NFIA_+_(1666g)	NFIA	False	chr14:64572942-64573442	MTHFD1	0.0153553	0.104011	0.00159713	0.00159713	1.59611	1	0.390713	0.623621	0.623621	NFIA_+_+
1549	NFIA_+_(4790r)	NFIA_+_(1666g)	NFIA	False	chr14:64502746-64503246	MTHFD1	0.0460565	0.200091	0.00921551	0.00921551	1.59611	1	0.390713	0.623621	0.623621	NFIA_+_+
1550	NFIA_+_(4790r)	NFIA_+_(1666g)	NFIA	False	chr14:64541453-64541953	MTHFD1	0.0111389	0.0984915	0.00109709	0.00109709	1.59611	1	0.390713	0.623621	0.623621	NFIA_+_+
1551	NFIA_+_(4790r)	NFIA_+_(1666g)	NFIA	False	chr1:235090321-235090821	TOMM20	0.0206651	0.13495	0.00278875	0.00278875	2.81477	1	0.557425	1.56903	1.56903	NFIA_+_+
1552	NFIA_+_(4790r)	NFIA_+_(1666g)	NFIA	False	chr1:234963117-234963617	TOMM20	0.0171017	0.212731	0.00363807	0.00363807	2.81477	1	0.557425	1.56903	1.56903	NFIA_+_+
1553	NFIA_+_(4790r)	NFIA_+_(1666g)	NFIA	False	chr1:234961901-234962401	TOMM20	0.039117	0.163846	0.00640918	0.00640918	2.81477	1	0.557425	1.56903	1.56903	NFIA_+_+
1554	NFIA_+_(4790r)	NFIA_+_(1666g)	NFIA	False	chr1:235048141-235048641	TOMM20	0.0250436	0.104174	0.00260889	0.00260889	2.81477	1	0.557425	1.56903	1.56903	NFIA_+_+
1555	NFIA_+_(4790r)	NFIA_+_(1666g)	NFIA	False	chr1:235070084-235070584	TOMM20	0.0213264	0.114021	0.00243164	0.00243164	2.81477	1	0.557425	1.56903	1.56903	NFIA_+_+
1556	NFIA_+_(4790r)	NFIA_+_(1666g)	NFIA	False	chr1:234997205-234997705	TOMM20	0.00995065	0.163678	0.0016287	0.0016287	2.81477	1	0.557425	1.56903	1.56903	NFIA_+_+
1557	NFIA_+_(4790r)	NFIA_+_(1666g)	NFIA	False	chr1:234980642-234981142	TOMM20	0.0214899	0.10314	0.00221648	0.00221648	2.81477	1	0.557425	1.56903	1.56903	NFIA_+_+
1558	NFIA_+_(4790r)	NFIA_+_(1666g)	NFIA	False	chr1:19385860-19386360	MRTO4	0.0363065	0.120843	0.00438738	0.00438738	1.03359	1	0.380244	0.393016	0.393016	NFIA_+_+
1559	NFIA_+_(4790r)	NFIA_+_(1666g)	NFIA	False	chr1:19400251-19400751	MRTO4	0.0433273	0.101471	0.00439647	0.00439647	1.03359	1	0.380244	0.393016	0.393016	NFIA_+_+
1560	NFIA_+_(4790r)	NFIA_+_(1666g)	NFIA	False	chr1:19369419-19369919	MRTO4	0.0109456	0.0769725	0.000842507	0.000842507	1.03359	1	0.380244	0.393016	0.393016	NFIA_+_+
1561	NFIA_+_(4790r)	NFIA_+_(1666g)	NFIA	False	chr1:19391208-19391708	MRTO4	0.0270953	0.0800596	0.00216924	0.00216924	1.03359	1	0.380244	0.393016	0.393016	NFIA_+_+
1562	NFIA_+_(4790r)	NFIA_+_(1666g)	NFIA	False	chr3:69086074-69086574	UBA3	0.0434899	0.178928	0.00778158	0.00778158	1.32712	1	0.545493	0.723936	0.723936	NFIA_+_+
1563	NFIA_+_(4790r)	NFIA_+_(1666g)	NFIA	False	chr3:69084118-69084618	UBA3	0.0386419	0.0505664	0.00195398	0.00195398	1.32712	1	0.545493	0.723936	0.723936	NFIA_+_+
1564	NFIA_+_(4790r)	NFIA_+_(1666g)	NFIA	False	chr3:69082794-69083294	UBA3	0.0276988	0.0669788	0.00185523	0.00185523	1.32712	1	0.545493	0.723936	0.723936	NFIA_+_+
1565	NFIA_+_(4790r)	NFIA_+_(1666g)	NFIA	False	chr3:69011960-69012460	UBA3	0.0487996	0.138901	0.0067783	0.0067783	1.32712	1	0.545493	0.723936	0.723936	NFIA_+_+
1566	NFIA_+_(4790r)	NFIA_+_(1666g)	NFIA	False	chr18:35203050-35203550	MAPRE2	0.0425864	0.249469	0.010624	0.010624	11.3004	1	0.559353	6.32089	6.32089	NFIA_+_+
1567	NFIA_+_(4790r)	NFIA_+_(1666g)	NFIA	False	chr18:34911857-34912357	MAPRE2	0.0200494	0.182708	0.00366318	0.00366318	11.3004	1	0.559353	6.32089	6.32089	NFIA_+_+
1568	NFIA_+_(4790r)	NFIA_+_(1666g)	NFIA	False	chr18:35189472-35189972	MAPRE2	0.0414851	0.218334	0.00905761	0.00905761	11.3004	1	0.559353	6.32089	6.32089	NFIA_+_+
1569	NFIA_+_(4790r)	NFIA_+_(1666g)	NFIA	False	chr18:35024938-35025438	MAPRE2	0.101724	0.223471	0.0227323	0.0227323	11.3004	1	0.559353	6.32089	6.32089	NFIA_+_+
1570	NFIA_+_(4790r)	NFIA_+_(1666g)	NFIA	False	chr18:35155660-35156160	MAPRE2	0.0180359	0.142117	0.00256321	0.00256321	11.3004	1	0.559353	6.32089	6.32089	NFIA_+_+
1571	NFIA_+_(4790r)	NFIA_+_(1666g)	NFIA	False	chr15:57509869-57510369	CGNL1	0.0431782	0.413542	0.017856	0.017856	1.02317	1	0.456395	0.466972	0.466972	NFIA_+_+
1572	NFIA_+_(4790r)	NFIA_+_(1666g)	NFIA	False	chr15:57499451-57499951	CGNL1	0.0296074	0.327884	0.00970779	0.00970779	1.02317	1	0.456395	0.466972	0.466972	NFIA_+_+
1573	NFIA_+_(4790r)	NFIA_+_(1666g)	NFIA	False	chr15:57510478-57510978	CGNL1	0.0450527	0.467479	0.0210612	0.0210612	1.02317	1	0.456395	0.466972	0.466972	NFIA_+_+
1574	NFIA_+_(4790r)	NFIA_+_(1666g)	NFIA	False	chr15:57327937-57328437	CGNL1	0.0535698	0.44285	0.0237234	0.0237234	1.02317	1	0.456395	0.466972	0.466972	NFIA_+_+
1575	NFIA_+_(4790r)	NFIA_+_(1666g)	NFIA	False	chr15:57494518-57495018	CGNL1	0.0654985	0.402321	0.0263515	0.0263515	1.02317	1	0.456395	0.466972	0.466972	NFIA_+_+
1576	NFIA_+_(4790r)	NFIA_+_(1666g)	NFIA	False	chr15:57402991-57403491	CGNL1	0.0384334	0.466966	0.0179471	0.0179471	1.02317	1	0.456395	0.466972	0.466972	NFIA_+_+
1577	NFIA_+_(4790r)	NFIA_+_(1666g)	NFIA	False	chr15:57495036-57495536	CGNL1	0.0385192	0.390015	0.015023	0.015023	1.02317	1	0.456395	0.466972	0.466972	NFIA_+_+
1578	NFIA_+_(4790r)	NFIA_+_(1666g)	NFIA	False	chr15:57451533-57452033	CGNL1	0.0254255	0.407646	0.0103646	0.0103646	1.02317	1	0.456395	0.466972	0.466972	NFIA_+_+
1579	NFIA_+_(4790r)	NFIA_+_(1666g)	NFIA	False	chr15:57496902-57497402	CGNL1	0.044608	0.452116	0.020168	0.020168	1.02317	1	0.456395	0.466972	0.466972	NFIA_+_+
1580	NFIA_+_(4790r)	NFIA_+_(1666g)	NFIA	False	chr7:77331800-77332300	CCDC146	0.0905545	0.0933979	0.0084576	0.0084576	1.26931	1	0.409455	0.519724	0.519724	NFIA_+_+
1581	NFIA_+_(4790r)	NFIA_+_(1666g)	NFIA	False	chr4:1233856-1234356	MAEA	0.0204015	0.141234	0.00288138	0.00288138	1.62132	1	0.371779	0.602771	0.602771	NFIA_+_+
1582	NFIA_+_(4790r)	NFIA_+_(1666g)	NFIA	False	chr4:1194547-1195047	MAEA	0.0275367	0.101761	0.00280216	0.00280216	1.62132	1	0.371779	0.602771	0.602771	NFIA_+_+
1583	NFIA_+_(4790r)	NFIA_+_(1666g)	NFIA	False	chr4:1207812-1208312	MAEA	0.0186882	0.162914	0.00304457	0.00304457	1.62132	1	0.371779	0.602771	0.602771	NFIA_+_+
1584	NFIA_+_(4790r)	NFIA_+_(1666g)	NFIA	False	chr4:1173287-1173787	MAEA	0.0153003	0.0629951	0.000963846	0.000963846	1.62132	1	0.371779	0.602771	0.602771	NFIA_+_+
1585	NFIA_+_(4790r)	NFIA_+_(1666g)	NFIA	False	chr4:1209741-1210241	MAEA	0.0177903	0.128724	0.00229004	0.00229004	1.62132	1	0.371779	0.602771	0.602771	NFIA_+_+
1586	NFIA_+_(4790r)	NFIA_+_(1666g)	NFIA	False	chr9:89000888-89001388	SHC3	0.0182975	0.119462	0.00218586	0.00218586	2.61193	1	0.21499	0.561539	0.561539	NFIA_+_+
1587	NFIA_+_(4790r)	NFIA_+_(1666g)	NFIA	False	chr9:88995234-88995734	SHC3	0.0397449	0.138168	0.00549146	0.00549146	2.61193	1	0.21499	0.561539	0.561539	NFIA_+_+
1588	NFIA_+_(4790r)	NFIA_+_(1666g)	NFIA	False	chr9:88994725-88995225	SHC3	0.0560898	0.0775579	0.00435021	0.00435021	2.61193	1	0.21499	0.561539	0.561539	NFIA_+_+
1589	NFIA_+_(4790r)	NFIA_+_(1666g)	NFIA	False	chr9:88949440-88949940	SHC3	0.0344515	0.0844554	0.00290961	0.00290961	2.61193	1	0.21499	0.561539	0.561539	NFIA_+_+
1590	NFIA_+_(4790r)	NFIA_+_(1666g)	NFIA	False	chr9:89223325-89223825	SHC3	0.0203901	0.0566057	0.0011542	0.0011542	2.61193	1	0.21499	0.561539	0.561539	NFIA_+_+
1591	NFIA_+_(4790r)	NFIA_+_(1666g)	NFIA	False	chr9:88872039-88872539	SHC3	0.0311241	0.0688817	0.00214388	0.00214388	2.61193	1	0.21499	0.561539	0.561539	NFIA_+_+
1592	NFIA_+_(4790r)	NFIA_+_(1666g)	NFIA	False	chr13:30805442-30805942	USPL1	0.0555253	0.169544	0.00941396	0.00941396	3.68163	1	0.54055	1.9901	1.9901	NFIA_+_+
1593	NFIA_+_(4790r)	NFIA_+_(1666g)	NFIA	False	chr13:30792008-30792508	USPL1	0.0267633	0.0833427	0.00223052	0.00223052	3.68163	1	0.54055	1.9901	1.9901	NFIA_+_+
1594	NFIA_+_(4790r)	NFIA_+_(1666g)	NFIA	False	chr13:30791499-30791999	USPL1	0.0242714	0.0958989	0.0023276	0.0023276	3.68163	1	0.54055	1.9901	1.9901	NFIA_+_+
1595	NFIA_+_(4790r)	NFIA_+_(1666g)	NFIA	False	chr13:30697471-30697971	USPL1	0.0632121	0.205998	0.0130216	0.0130216	3.68163	1	0.54055	1.9901	1.9901	NFIA_+_+
1596	NFIA_+_(4790r)	NFIA_+_(1666g)	NFIA	False	chr13:30697984-30698484	USPL1	0.0493381	0.149548	0.00737842	0.00737842	3.68163	1	0.54055	1.9901	1.9901	NFIA_+_+
1597	NFIA_+_(4790r)	NFIA_+_(1666g)	NFIA	False	chr3:114453842-114454342	ZBTB20	0.0461044	0.208096	0.00959412	0.00959412	2.12131	1	0.600048	1.27289	1.27289	NFIA_+_+
1598	NFIA_+_(4790r)	NFIA_+_(1666g)	NFIA	False	chr3:114383738-114384238	ZBTB20	0.118485	0.326806	0.0387217	0.0387217	2.12131	1	0.600048	1.27289	1.27289	NFIA_+_+
1599	NFIA_+_(4790r)	NFIA_+_(1666g)	NFIA	False	chr3:114660171-114660671	ZBTB20	0.0489346	0.318265	0.0155741	0.0155741	2.12131	1	0.600048	1.27289	1.27289	NFIA_+_+
1600	NFIA_+_(4790r)	NFIA_+_(1666g)	NFIA	False	chr3:114411278-114411778	ZBTB20	0.0432511	0.181312	0.00784196	0.00784196	2.12131	1	0.600048	1.27289	1.27289	NFIA_+_+
1601	NFIA_+_(4790r)	NFIA_+_(1666g)	NFIA	False	chr14:91149453-91149953	RPS6KA5	0.0563238	0.282695	0.0159224	0.0159224	8.14036	1	0.625823	5.09443	5.09443	NFIA_+_+
1602	NFIA_+_(4790r)	NFIA_+_(1666g)	NFIA	False	chr14:90726566-90727066	RPS6KA5	0.0290895	0.198502	0.00577434	0.00577434	8.14036	1	0.625823	5.09443	5.09443	NFIA_+_+
1603	NFIA_+_(4790r)	NFIA_+_(1666g)	NFIA	False	chr14:90698280-90698780	RPS6KA5	0.0350573	0.198201	0.0069484	0.0069484	8.14036	1	0.625823	5.09443	5.09443	NFIA_+_+
1604	NFIA_+_(4790r)	NFIA_+_(1666g)	NFIA	False	chr14:91144735-91145235	RPS6KA5	0.0323081	0.187275	0.00605049	0.00605049	8.14036	1	0.625823	5.09443	5.09443	NFIA_+_+
1605	NFIA_+_(4790r)	NFIA_+_(1666g)	NFIA	False	chr1:178972997-178973497	RALGPS2	0.0539367	0.257555	0.0138917	0.0138917	16.5182	1	0.592813	9.79218	9.79218	NFIA_+_+
1606	NFIA_+_(4790r)	NFIA_+_(1666g)	NFIA	False	chr1:178952895-178953395	RALGPS2	0.0826559	0.268625	0.0222034	0.0222034	16.5182	1	0.592813	9.79218	9.79218	NFIA_+_+
1607	NFIA_+_(4790r)	NFIA_+_(1666g)	NFIA	False	chr1:178938839-178939339	RALGPS2	0.0288647	0.162184	0.00468141	0.00468141	16.5182	1	0.592813	9.79218	9.79218	NFIA_+_+
1608	NFIA_+_(4790r)	NFIA_+_(1666g)	NFIA	False	chr1:178937720-178938220	RALGPS2	0.0200446	0.188292	0.00377423	0.00377423	16.5182	1	0.592813	9.79218	9.79218	NFIA_+_+
1609	NFIA_+_(4790r)	NFIA_+_(1666g)	NFIA	False	chr17:7174177-7174677	DVL2	0.0092739	0.103446	0.000959351	0.000959351	3.62066	1	0.370677	1.3421	1.3421	NFIA_+_+
1610	NFIA_+_(4790r)	NFIA_+_(1666g)	NFIA	False	chr17:7145973-7146473	DVL2	0.00845455	0.0763585	0.000645577	0.000645577	3.62066	1	0.370677	1.3421	1.3421	NFIA_+_+
1611	NFIA_+_(4790r)	NFIA_+_(1666g)	NFIA	False	chr20:41395853-41396353	LPIN3	0.0758393	0.0950596	0.00720925	0.00720925	1.21683	1	0.168319	0.204815	0.204815	NFIA_+_+
1612	NFIA_+_(4790r)	NFIA_+_(1666g)	NFIA	False	chr20:41387453-41387953	LPIN3	0.10733	0.11385	0.0122196	0.0122196	1.21683	1	0.168319	0.204815	0.204815	NFIA_+_+
1613	NFIA_+_(4790r)	NFIA_+_(1666g)	NFIA	False	chr20:41248458-41248958	LPIN3	0.0643537	0.104136	0.00670153	0.00670153	1.21683	1	0.168319	0.204815	0.204815	NFIA_+_+
1614	NFIA_+_(4790r)	NFIA_+_(1666g)	NFIA	False	chr20:41392941-41393441	LPIN3	0.0602899	0.0641296	0.00386637	0.00386637	1.21683	1	0.168319	0.204815	0.204815	NFIA_+_+
1615	NFIA_+_(4790r)	NFIA_+_(1666g)	NFIA	False	chr1:41382658-41383158	SCMH1	0.0220227	0.356585	0.00785297	0.00785297	1.1465	1	0.687509	0.788231	0.788231	NFIA_+_+
1616	NFIA_+_(4790r)	NFIA_+_(1666g)	NFIA	False	chr1:41109252-41109752	SCMH1	0.0137503	0.240547	0.00330759	0.00330759	1.1465	1	0.687509	0.788231	0.788231	NFIA_+_+
1617	NFIA_+_(4790r)	NFIA_+_(1666g)	NFIA	False	chr1:41282632-41283132	SCMH1	0.0457565	0.446317	0.0204219	0.0204219	1.1465	1	0.687509	0.788231	0.788231	NFIA_+_+
1618	NFIA_+_(4790r)	NFIA_+_(1666g)	NFIA	False	chr1:41103532-41104032	SCMH1	0.0121471	0.292039	0.00354742	0.00354742	1.1465	1	0.687509	0.788231	0.788231	NFIA_+_+
1619	NFIA_+_(4790r)	NFIA_+_(1666g)	NFIA	False	chr2:101205469-101205969	CNOT11	0.0814325	0.204441	0.0166482	0.0166482	1.20153	1	0.380593	0.457295	0.457295	NFIA_+_+
1620	NFIA_+_(4790r)	NFIA_+_(1666g)	NFIA	False	chr6:26232797-26233297	BTN3A2	0.0416581	0.161862	0.00674286	0.00674286	1.32984	1	0.198651	0.264175	0.264175	NFIA_+_+
1621	NFIA_+_(4790r)	NFIA_+_(1666g)	NFIA	False	chr6:26305229-26305729	BTN3A2	0.0661281	0.175924	0.0116336	0.0116336	1.32984	1	0.198651	0.264175	0.264175	NFIA_+_+
1622	NFIA_+_(4790r)	NFIA_+_(1666g)	NFIA	False	chrX:136064959-136065459	FHL1	0.105136	0.162613	0.0170966	0.0170966	3.78319	1	0.44264	1.67459	1.67459	NFIA_+_+
1623	NFIA_+_(4790r)	NFIA_+_(1666g)	NFIA	False	chrX:136055811-136056311	FHL1	0.122931	0.335466	0.041239	0.041239	3.78319	1	0.44264	1.67459	1.67459	NFIA_+_+
1624	NFIA_+_(4790r)	NFIA_+_(1666g)	NFIA	False	chrX:136169190-136169690	FHL1	0.147274	0.328887	0.0484366	0.0484366	3.78319	1	0.44264	1.67459	1.67459	NFIA_+_+
1625	NFIA_+_(4790r)	NFIA_+_(1666g)	NFIA	False	chrX:136047141-136047641	FHL1	0.0848971	0.260441	0.0221107	0.0221107	3.78319	1	0.44264	1.67459	1.67459	NFIA_+_+
1626	NFIA_+_(4790r)	NFIA_+_(1666g)	NFIA	False	chr13:99062595-99063095	DOCK9	0.0299781	0.232248	0.00696234	0.00696234	1.72593	1	0.541352	0.934335	0.934335	NFIA_+_+
1627	NFIA_+_(4790r)	NFIA_+_(1666g)	NFIA	False	chr13:98878483-98878983	DOCK9	0.0328234	0.391	0.012834	0.012834	1.72593	1	0.541352	0.934335	0.934335	NFIA_+_+
1628	NFIA_+_(4790r)	NFIA_+_(1666g)	NFIA	False	chr13:98963073-98963573	DOCK9	0.0570622	0.417698	0.0238348	0.0238348	1.72593	1	0.541352	0.934335	0.934335	NFIA_+_+
1629	NFIA_+_(4790r)	NFIA_+_(1666g)	NFIA	False	chr13:99055728-99056228	DOCK9	0.0208969	0.0574245	0.0012	0.0012	1.72593	1	0.541352	0.934335	0.934335	NFIA_+_+
1630	NFIA_+_(4790r)	NFIA_+_(1666g)	NFIA	False	chr13:98821456-98821956	DOCK9	0.0434438	0.453246	0.0196907	0.0196907	1.72593	1	0.541352	0.934335	0.934335	NFIA_+_+
1631	NFIA_+_(4790r)	NFIA_+_(1666g)	NFIA	False	chr13:99103511-99104011	DOCK9	0.0782038	0.445025	0.0348026	0.0348026	1.72593	1	0.541352	0.934335	0.934335	NFIA_+_+
1632	NFIA_+_(4790r)	NFIA_+_(1666g)	NFIA	False	chr13:99124930-99125430	DOCK9	0.033048	0.280334	0.00926449	0.00926449	1.72593	1	0.541352	0.934335	0.934335	NFIA_+_+
1633	NFIA_+_(4790r)	NFIA_+_(1666g)	NFIA	False	chr13:98939864-98940364	DOCK9	0.0873994	0.467428	0.040853	0.040853	1.72593	1	0.541352	0.934335	0.934335	NFIA_+_+
1634	NFIA_+_(4790r)	NFIA_+_(1666g)	NFIA	False	chr13:98798880-98799380	DOCK9	0.0345319	0.382968	0.0132246	0.0132246	1.72593	1	0.541352	0.934335	0.934335	NFIA_+_+
1635	NFIA_+_(4790r)	NFIA_+_(1666g)	NFIA	False	chr4:1055647-1056147	GAK	0.0265322	0.273095	0.00724579	0.00724579	1.83002	1	0.511331	0.935744	0.935744	NFIA_+_+
1636	NFIA_+_(4790r)	NFIA_+_(1666g)	NFIA	False	chr4:1053034-1053534	GAK	0.013346	0.191934	0.00256154	0.00256154	1.83002	1	0.511331	0.935744	0.935744	NFIA_+_+
1637	NFIA_+_(4790r)	NFIA_+_(1666g)	NFIA	False	chr4:1043574-1044074	GAK	0.00610206	0.198233	0.00120963	0.00120963	1.83002	1	0.511331	0.935744	0.935744	NFIA_+_+
1638	NFIA_+_(4790r)	NFIA_+_(1666g)	NFIA	False	chr4:1044086-1044586	GAK	0.0160804	0.245457	0.00394704	0.00394704	1.83002	1	0.511331	0.935744	0.935744	NFIA_+_+
1639	NFIA_+_(4790r)	NFIA_+_(1666g)	NFIA	False	chr4:1032398-1032898	GAK	0.00581144	0.0984382	0.000572068	0.000572068	1.83002	1	0.511331	0.935744	0.935744	NFIA_+_+
1640	NFIA_+_(4790r)	NFIA_+_(1666g)	NFIA	False	chr12:56565647-56566147	RBMS2	0.0587043	0.282589	0.0165892	0.0165892	1.67423	1	0.601918	1.00775	1.00775	NFIA_+_+
1641	NFIA_+_(4790r)	NFIA_+_(1666g)	NFIA	False	chr7:102993379-102993879	ARMC10	0.0783672	0.0640741	0.00502131	0.00502131	3.93767	1	0.417193	1.64277	1.64277	NFIA_+_+
1642	NFIA_+_(4790r)	NFIA_+_(1666g)	NFIA	False	chr7:102934579-102935079	ARMC10	0.0662723	0.185191	0.012273	0.012273	3.93767	1	0.417193	1.64277	1.64277	NFIA_+_+
1643	NFIA_+_(4790r)	NFIA_+_(1666g)	NFIA	False	chr16:76277048-76277548	CNTNAP4	1	0.330025	0.330025	0.330025	2.46989	1	0.217554	0.537333	0.537333	NFIA_+_+
1644	NFIA_+_(4790r)	NFIA_+_(1666g)	NFIA	False	chr2:3492877-3493377	TRAPPC12	0.0484409	0.27902	0.013516	0.013516	3.56847	1	0.613585	2.18956	2.18956	NFIA_+_+
1645	NFIA_+_(4790r)	NFIA_+_(1666g)	NFIA	False	chr2:3448358-3448858	TRAPPC12	0.0206178	0.225685	0.00465314	0.00465314	3.56847	1	0.613585	2.18956	2.18956	NFIA_+_+
1646	NFIA_+_(4790r)	NFIA_+_(1666g)	NFIA	False	chr2:3605316-3605816	TRAPPC12	0.0120455	0.185089	0.00222949	0.00222949	3.56847	1	0.613585	2.18956	2.18956	NFIA_+_+
1647	NFIA_+_(4790r)	NFIA_+_(1666g)	NFIA	False	chr5:136013877-136014377	SMAD5	0.0379477	0.144203	0.00547219	0.00547219	2.44627	1	0.629905	1.54092	1.54092	NFIA_+_+
1648	NFIA_+_(4790r)	NFIA_+_(1666g)	NFIA	False	chr5:136057610-136058110	SMAD5	0.0164591	0.105649	0.00173889	0.00173889	2.44627	1	0.629905	1.54092	1.54092	NFIA_+_+
1649	NFIA_+_(4790r)	NFIA_+_(1666g)	NFIA	False	chr5:136014596-136015096	SMAD5	0.0216403	0.0791932	0.00171377	0.00171377	2.44627	1	0.629905	1.54092	1.54092	NFIA_+_+
1650	NFIA_+_(4790r)	NFIA_+_(1666g)	NFIA	False	chr5:136053990-136054490	SMAD5	0.0215805	0.188086	0.00405899	0.00405899	2.44627	1	0.629905	1.54092	1.54092	NFIA_+_+
1651	NFIA_+_(4790r)	NFIA_+_(1666g)	NFIA	False	chr5:136251669-136252169	SMAD5	0.0546737	0.184662	0.0100961	0.0100961	2.44627	1	0.629905	1.54092	1.54092	NFIA_+_+
1652	NFIA_+_(4790r)	NFIA_+_(1666g)	NFIA	False	chr2:171315696-171316196	TLK1	0.0676747	0.242209	0.0163914	0.0163914	1.9128	1	0.636671	1.21783	1.21783	NFIA_+_+
1653	NFIA_+_(4790r)	NFIA_+_(1666g)	NFIA	False	chr2:171316265-171316765	TLK1	0.0212583	0.10055	0.00213752	0.00213752	1.9128	1	0.636671	1.21783	1.21783	NFIA_+_+
1654	NFIA_+_(4790r)	NFIA_+_(1666g)	NFIA	False	chr2:171347553-171348053	TLK1	0.0406983	0.137855	0.00561046	0.00561046	1.9128	1	0.636671	1.21783	1.21783	NFIA_+_+
1655	NFIA_+_(4790r)	NFIA_+_(1666g)	NFIA	False	chr2:171159204-171159704	TLK1	0.0256951	0.207376	0.00532857	0.00532857	1.9128	1	0.636671	1.21783	1.21783	NFIA_+_+
1656	NFIA_+_(4790r)	NFIA_+_(1666g)	NFIA	False	chr4:26753538-26754038	STIM2	0.0778523	0.170426	0.0132681	0.0132681	4.78087	1	0.486537	2.32607	2.32607	NFIA_+_+
1657	NFIA_+_(4790r)	NFIA_+_(1666g)	NFIA	False	chr4:26993057-26993557	STIM2	0.0456002	0.0989681	0.00451296	0.00451296	4.78087	1	0.486537	2.32607	2.32607	NFIA_+_+
1658	NFIA_+_(4790r)	NFIA_+_(1666g)	NFIA	False	chr6:160974404-160974904	MAP3K4	0.0908323	0.17414	0.0158175	0.0158175	1.70458	1	0.642978	1.09601	1.09601	NFIA_+_+
1659	NFIA_+_(4790r)	NFIA_+_(1666g)	NFIA	False	chr6:160972034-160972534	MAP3K4	0.0815334	0.200198	0.0163229	0.0163229	1.70458	1	0.642978	1.09601	1.09601	NFIA_+_+
1660	NFIA_+_(4790r)	NFIA_+_(1666g)	NFIA	False	chr6:161160234-161160734	MAP3K4	0.0350491	0.102487	0.00359207	0.00359207	1.70458	1	0.642978	1.09601	1.09601	NFIA_+_+
1661	NFIA_+_(4790r)	NFIA_+_(1666g)	NFIA	False	chr6:160960853-160961353	MAP3K4	0.114712	0.204815	0.0234947	0.0234947	1.70458	1	0.642978	1.09601	1.09601	NFIA_+_+
1662	NFIA_+_(4790r)	NFIA_+_(1666g)	NFIA	False	chr4:113383093-113383593	CAMK2D	0.0394956	0.0952115	0.00376044	0.00376044	6.22036	1	0.683096	4.2491	4.2491	NFIA_+_+
1663	NFIA_+_(4790r)	NFIA_+_(1666g)	NFIA	False	chr4:113574538-113575038	CAMK2D	0.0360545	0.11864	0.00427749	0.00427749	6.22036	1	0.683096	4.2491	4.2491	NFIA_+_+
1664	NFIA_+_(4790r)	NFIA_+_(1666g)	NFIA	False	chr4:113394663-113395163	CAMK2D	0.0362295	0.0845809	0.00306432	0.00306432	6.22036	1	0.683096	4.2491	4.2491	NFIA_+_+
1665	NFIA_+_(4790r)	NFIA_+_(1666g)	NFIA	False	chr4:113758476-113758976	CAMK2D	0.0434187	0.096525	0.00419099	0.00419099	6.22036	1	0.683096	4.2491	4.2491	NFIA_+_+
1666	NFIA_+_(4790r)	NFIA_+_(1666g)	NFIA	False	chr4:113397032-113397532	CAMK2D	0.0801757	0.127343	0.0102098	0.0102098	6.22036	1	0.683096	4.2491	4.2491	NFIA_+_+
1667	NFIA_+_(4790r)	NFIA_+_(1666g)	NFIA	False	chr17:47905077-47905577	OSBPL7	0.0447574	0.120431	0.00539017	0.00539017	1.69412	1	0.189501	0.321038	0.321038	NFIA_+_+
1668	NFIA_+_(4790r)	NFIA_+_(1666g)	NFIA	False	chr4:86033124-86033624	MAPK10	0.0938816	0.269743	0.0253239	0.0253239	4.42935	1	0.436456	1.93322	1.93322	NFIA_+_+
1669	NFIA_+_(4790r)	NFIA_+_(1666g)	NFIA	False	chr4:85932900-85933400	MAPK10	0.0408147	0.197148	0.00804653	0.00804653	4.42935	1	0.436456	1.93322	1.93322	NFIA_+_+
1670	NFIA_+_(4790r)	NFIA_+_(1666g)	NFIA	False	chr4:85861085-85861585	MAPK10	0.0814425	0.105861	0.00862157	0.00862157	4.42935	1	0.436456	1.93322	1.93322	NFIA_+_+
1671	NFIA_+_(4790r)	NFIA_+_(1666g)	NFIA	False	chr4:86595679-86596179	MAPK10	0.0922305	0.131784	0.0121545	0.0121545	4.42935	1	0.436456	1.93322	1.93322	NFIA_+_+
1672	NFIA_+_(4790r)	NFIA_+_(1666g)	NFIA	False	chr4:86535975-86536475	MAPK10	0.0911279	0.21726	0.0197985	0.0197985	4.42935	1	0.436456	1.93322	1.93322	NFIA_+_+
1673	NFIA_+_(4790r)	NFIA_+_(1666g)	NFIA	False	chr4:85932318-85932818	MAPK10	0.0618203	0.215913	0.0133478	0.0133478	4.42935	1	0.436456	1.93322	1.93322	NFIA_+_+
1674	NFIA_+_(4790r)	NFIA_+_(1666g)	NFIA	False	chr18:58789335-58789835	ZNF532	0.0312096	0.128095	0.00399781	0.00399781	1.73799	1	0.676204	1.17524	1.17524	NFIA_+_+
1675	NFIA_+_(4790r)	NFIA_+_(1666g)	NFIA	False	chr18:58997829-58998329	ZNF532	0.0235137	0.178782	0.00420382	0.00420382	1.73799	1	0.676204	1.17524	1.17524	NFIA_+_+
1676	NFIA_+_(4790r)	NFIA_+_(1666g)	NFIA	False	chr18:58867433-58867933	ZNF532	0.0545416	0.287409	0.0156758	0.0156758	1.73799	1	0.676204	1.17524	1.17524	NFIA_+_+
1677	NFIA_+_(4790r)	NFIA_+_(1666g)	NFIA	False	chr18:58998699-58999199	ZNF532	0.0280253	0.215035	0.00602641	0.00602641	1.73799	1	0.676204	1.17524	1.17524	NFIA_+_+
1678	NFIA_+_(4790r)	NFIA_+_(1666g)	NFIA	False	chr5:154753742-154754242	FAXDC2	0.056271	0.1747	0.00983055	0.00983055	9.27164	1	0.485572	4.50205	4.50205	NFIA_+_+
1679	NFIA_+_(4790r)	NFIA_+_(1666g)	NFIA	False	chr2:222994291-222994791	KCNE4	0.063613	0.27166	0.0172811	0.0172811	10.8895	1	0.325981	3.54976	3.54976	NFIA_+_+
1680	NFIA_+_(4790r)	NFIA_+_(1666g)	NFIA	False	chr2:223055171-223055671	KCNE4	0.0843099	0.33768	0.0284698	0.0284698	10.8895	1	0.325981	3.54976	3.54976	NFIA_+_+
1681	NFIA_+_(4790r)	NFIA_+_(1666g)	NFIA	False	chr2:223051887-223052387	KCNE4	0.096102	0.354327	0.0340516	0.0340516	10.8895	1	0.325981	3.54976	3.54976	NFIA_+_+
1682	NFIA_+_(4790r)	NFIA_+_(1666g)	NFIA	False	chr2:223055858-223056358	KCNE4	0.0846826	0.391706	0.0331707	0.0331707	10.8895	1	0.325981	3.54976	3.54976	NFIA_+_+
1683	NFIA_+_(4790r)	NFIA_+_(1666g)	NFIA	False	chr2:223056618-223057118	KCNE4	0.0412296	0.284931	0.0117476	0.0117476	10.8895	1	0.325981	3.54976	3.54976	NFIA_+_+
1684	NFIA_+_(4790r)	NFIA_+_(1666g)	NFIA	False	chr2:223100005-223100505	KCNE4	0.0677938	0.356931	0.0241977	0.0241977	10.8895	1	0.325981	3.54976	3.54976	NFIA_+_+
1685	NFIA_+_(4790r)	NFIA_+_(1666g)	NFIA	False	chr2:223059244-223059744	KCNE4	0.107284	0.250386	0.0268624	0.0268624	10.8895	1	0.325981	3.54976	3.54976	NFIA_+_+
1686	NFIA_+_(4790r)	NFIA_+_(1666g)	NFIA	False	chr5:41869435-41869935	C5orf51	0.117783	0.180811	0.0212966	0.0212966	2.04158	1	0.439304	0.896875	0.896875	NFIA_+_+
1687	NFIA_+_(4790r)	NFIA_+_(1666g)	NFIA	False	chr5:41793072-41793572	C5orf51	0.058327	0.113497	0.00661995	0.00661995	2.04158	1	0.439304	0.896875	0.896875	NFIA_+_+
1688	NFIA_+_(4790r)	NFIA_+_(1666g)	NFIA	False	chr5:41794352-41794852	C5orf51	0.0723191	0.0793975	0.00574196	0.00574196	2.04158	1	0.439304	0.896875	0.896875	NFIA_+_+
1689	NFIA_+_(4790r)	NFIA_+_(1666g)	NFIA	False	chr8:42638791-42639291	SLC20A2	0.0316365	0.180976	0.00572544	0.00572544	7.06712	1	0.609384	4.30659	4.30659	NFIA_+_+
1690	NFIA_+_(4790r)	NFIA_+_(1666g)	NFIA	False	chr8:42554725-42555225	SLC20A2	0.0255251	0.245421	0.00626439	0.00626439	7.06712	1	0.609384	4.30659	4.30659	NFIA_+_+
1691	NFIA_+_(4790r)	NFIA_+_(1666g)	NFIA	False	chr8:42484509-42485009	SLC20A2	0.0402253	0.287003	0.0115448	0.0115448	7.06712	1	0.609384	4.30659	4.30659	NFIA_+_+
1692	NFIA_+_(4790r)	NFIA_+_(1666g)	NFIA	False	chr8:42483771-42484271	SLC20A2	0.0942261	0.210239	0.01981	0.01981	7.06712	1	0.609384	4.30659	4.30659	NFIA_+_+
1693	NFIA_+_(4790r)	NFIA_+_(1666g)	NFIA	False	chr8:42467541-42468041	SLC20A2	0.0343139	0.216131	0.00741631	0.00741631	7.06712	1	0.609384	4.30659	4.30659	NFIA_+_+
1694	NFIA_+_(4790r)	NFIA_+_(1666g)	NFIA	False	chr8:42469000-42469500	SLC20A2	0.0186164	0.141472	0.00263369	0.00263369	7.06712	1	0.609384	4.30659	4.30659	NFIA_+_+
1695	NFIA_+_(4790r)	NFIA_+_(1666g)	NFIA	False	chr9:16421538-16422038	BNC2	0.0297947	0.448379	0.0133593	0.0133593	8.17354	1	0.673107	5.50167	5.50167	NFIA_+_+
1696	NFIA_+_(4790r)	NFIA_+_(1666g)	NFIA	False	chr9:16985823-16986323	BNC2	0.0272742	0.353888	0.00965202	0.00965202	8.17354	1	0.673107	5.50167	5.50167	NFIA_+_+
1697	NFIA_+_(4790r)	NFIA_+_(1666g)	NFIA	False	chr9:17010636-17011136	BNC2	0.0261781	0.336101	0.00879848	0.00879848	8.17354	1	0.673107	5.50167	5.50167	NFIA_+_+
1698	NFIA_+_(4790r)	NFIA_+_(1666g)	NFIA	False	chr9:16623964-16624464	BNC2	0.0222299	0.408514	0.00908124	0.00908124	8.17354	1	0.673107	5.50167	5.50167	NFIA_+_+
1699	NFIA_+_(4790r)	NFIA_+_(1666g)	NFIA	False	chr8:76581411-76581911	ZFHX4	0.0210287	0.335505	0.00705524	0.00705524	2.35185	1	0.58416	1.37386	1.37386	NFIA_+_+
1700	NFIA_+_(4790r)	NFIA_+_(1666g)	NFIA	False	chr8:76864936-76865436	ZFHX4	0.0253745	0.436318	0.0110713	0.0110713	2.35185	1	0.58416	1.37386	1.37386	NFIA_+_+
1701	NFIA_+_(4790r)	NFIA_+_(1666g)	NFIA	False	chr8:76707486-76707986	ZFHX4	0.0282	0.458627	0.0129333	0.0129333	2.35185	1	0.58416	1.37386	1.37386	NFIA_+_+
1702	NFIA_+_(4790r)	NFIA_+_(1666g)	NFIA	False	chr8:42467541-42468041	VDAC3	0.0204065	0.112937	0.00230466	0.00230466	1.19858	1	0.451638	0.541327	0.541327	NFIA_+_+
1703	NFIA_+_(4790r)	NFIA_+_(1666g)	NFIA	False	chr8:42484509-42485009	VDAC3	0.0409461	0.169957	0.00695906	0.00695906	1.19858	1	0.451638	0.541327	0.541327	NFIA_+_+
1704	NFIA_+_(4790r)	NFIA_+_(1666g)	NFIA	False	chr8:42554725-42555225	VDAC3	0.0329388	0.174452	0.00574625	0.00574625	1.19858	1	0.451638	0.541327	0.541327	NFIA_+_+
1705	NFIA_+_(4790r)	NFIA_+_(1666g)	NFIA	False	chr8:42483771-42484271	VDAC3	0.0159211	0.0931596	0.0014832	0.0014832	1.19858	1	0.451638	0.541327	0.541327	NFIA_+_+
1706	NFIA_+_(4790r)	NFIA_+_(1666g)	NFIA	False	chr8:42469000-42469500	VDAC3	0.0275295	0.112769	0.00310447	0.00310447	1.19858	1	0.451638	0.541327	0.541327	NFIA_+_+
1707	NFIA_+_(4790r)	NFIA_+_(1666g)	NFIA	False	chr15:78361689-78362189	WDR61	0.0258875	0.172415	0.00446339	0.00446339	2.07706	1	0.481609	1.00033	1.00033	NFIA_+_+
1708	NFIA_+_(4790r)	NFIA_+_(1666g)	NFIA	False	chr15:78360943-78361443	WDR61	0.0124751	0.171122	0.00213477	0.00213477	2.07706	1	0.481609	1.00033	1.00033	NFIA_+_+
1709	NFIA_+_(4790r)	NFIA_+_(1666g)	NFIA	False	chr15:78389197-78389697	WDR61	0.0272002	0.137264	0.00373361	0.00373361	2.07706	1	0.481609	1.00033	1.00033	NFIA_+_+
1710	NFIA_+_(4790r)	NFIA_+_(1666g)	NFIA	False	chr15:78316164-78316664	WDR61	0.00891631	0.0905118	0.000807031	0.000807031	2.07706	1	0.481609	1.00033	1.00033	NFIA_+_+
1711	NFIA_+_(4790r)	NFIA_+_(1666g)	NFIA	False	chr15:78364237-78364737	WDR61	0.028023	0.156449	0.00438416	0.00438416	2.07706	1	0.481609	1.00033	1.00033	NFIA_+_+
1712	NFIA_+_(4790r)	NFIA_+_(1666g)	NFIA	False	chr15:78387372-78387872	WDR61	0.00919352	0.114491	0.00105258	0.00105258	2.07706	1	0.481609	1.00033	1.00033	NFIA_+_+
1713	NFIA_+_(4790r)	NFIA_+_(1666g)	NFIA	False	chr11:106988139-106988639	GUCY1A2	0.0553846	0.307357	0.0170229	0.0170229	3.51047	1	0.349327	1.2263	1.2263	NFIA_+_+
1714	NFIA_+_(4790r)	NFIA_+_(1666g)	NFIA	False	chr11:107141009-107141509	GUCY1A2	0.0647968	0.388298	0.0251605	0.0251605	3.51047	1	0.349327	1.2263	1.2263	NFIA_+_+
1715	NFIA_+_(4790r)	NFIA_+_(1666g)	NFIA	False	chr11:107141542-107142042	GUCY1A2	0.079093	0.345897	0.027358	0.027358	3.51047	1	0.349327	1.2263	1.2263	NFIA_+_+
1716	NFIA_+_(4790r)	NFIA_+_(1666g)	NFIA	False	chr11:106961456-106961956	GUCY1A2	0.163788	0.363507	0.0595383	0.0595383	3.51047	1	0.349327	1.2263	1.2263	NFIA_+_+
1717	NFIA_+_(4790r)	NFIA_+_(1666g)	NFIA	False	chr12:53345735-53346235	MAP3K12	0.012462	0.072551	0.00090413	0.00090413	1.47369	1	0.362399	0.534063	0.534063	NFIA_+_+
1718	NFIA_+_(4790r)	NFIA_+_(1666g)	NFIA	False	chr12:53567952-53568452	MAP3K12	0.0308189	0.12807	0.00394697	0.00394697	1.47369	1	0.362399	0.534063	0.534063	NFIA_+_+
1719	NFIA_+_(4790r)	NFIA_+_(1666g)	NFIA	False	chr12:53560332-53560832	MAP3K12	0.0248095	0.119967	0.00297634	0.00297634	1.47369	1	0.362399	0.534063	0.534063	NFIA_+_+
1720	NFIA_+_(4790r)	NFIA_+_(1666g)	NFIA	False	chr14:23569718-23570218	AP1G2	0.0797383	0.143644	0.0114539	0.0114539	1.15863	1	0.189019	0.219003	0.219003	NFIA_+_+
1721	NFIA_+_(4790r)	NFIA_+_(1666g)	NFIA	False	chr14:23550904-23551404	AP1G2	0.0136347	0.0746689	0.00101809	0.00101809	1.15863	1	0.189019	0.219003	0.219003	NFIA_+_+
1722	NFIA_+_(4790r)	NFIA_+_(1666g)	NFIA	False	chr1:230125069-230125569	GALNT2	0.0353603	0.175279	0.00619793	0.00619793	20.3262	1	0.59994	12.1945	12.1945	NFIA_+_+
1723	NFIA_+_(4790r)	NFIA_+_(1666g)	NFIA	False	chr1:230104596-230105096	GALNT2	0.0627942	0.285181	0.0179077	0.0179077	20.3262	1	0.59994	12.1945	12.1945	NFIA_+_+
1724	NFIA_+_(4790r)	NFIA_+_(1666g)	NFIA	False	chr1:230124518-230125018	GALNT2	0.0144771	0.192398	0.00278538	0.00278538	20.3262	1	0.59994	12.1945	12.1945	NFIA_+_+
1725	NFIA_+_(4790r)	NFIA_+_(1666g)	NFIA	False	chr1:229940644-229941144	GALNT2	0.0325757	0.0712261	0.00232024	0.00232024	20.3262	1	0.59994	12.1945	12.1945	NFIA_+_+
1726	NFIA_+_(4790r)	NFIA_+_(1666g)	NFIA	False	chr1:230381878-230382378	GALNT2	0.037147	0.181063	0.00672594	0.00672594	20.3262	1	0.59994	12.1945	12.1945	NFIA_+_+
1727	NFIA_+_(4790r)	NFIA_+_(1666g)	NFIA	False	chr1:230137233-230137733	GALNT2	0.078851	0.319407	0.0251856	0.0251856	20.3262	1	0.59994	12.1945	12.1945	NFIA_+_+
1728	NFIA_+_(4790r)	NFIA_+_(1666g)	NFIA	False	chr1:230176960-230177460	GALNT2	0.041069	0.122943	0.00504915	0.00504915	20.3262	1	0.59994	12.1945	12.1945	NFIA_+_+
1729	NFIA_+_(4790r)	NFIA_+_(1666g)	NFIA	False	chr1:230125595-230126095	GALNT2	0.0398442	0.228156	0.0090907	0.0090907	20.3262	1	0.59994	12.1945	12.1945	NFIA_+_+
1730	NFIA_+_(4790r)	NFIA_+_(1666g)	NFIA	False	chr1:229998971-229999471	GALNT2	0.0463525	0.236981	0.0109846	0.0109846	20.3262	1	0.59994	12.1945	12.1945	NFIA_+_+
1731	NFIA_+_(4790r)	NFIA_+_(1666g)	NFIA	False	chr4:141027929-141028429	RNF150	0.0547198	0.298466	0.016332	0.016332	2.67469	1	0.514133	1.37515	1.37515	NFIA_+_+
1732	NFIA_+_(4790r)	NFIA_+_(1666g)	NFIA	False	chr4:140861321-140861821	RNF150	0.0116709	0.119181	0.00139095	0.00139095	2.67469	1	0.514133	1.37515	1.37515	NFIA_+_+
1733	NFIA_+_(4790r)	NFIA_+_(1666g)	NFIA	False	chr4:141131445-141131945	RNF150	0.0732094	0.393922	0.0288388	0.0288388	2.67469	1	0.514133	1.37515	1.37515	NFIA_+_+
1734	NFIA_+_(4790r)	NFIA_+_(1666g)	NFIA	False	chr4:140728010-140728510	RNF150	0.0160117	0.211672	0.00338922	0.00338922	2.67469	1	0.514133	1.37515	1.37515	NFIA_+_+
1735	NFIA_+_(4790r)	NFIA_+_(1666g)	NFIA	False	chr4:141307136-141307636	RNF150	0.0377317	0.122503	0.00462225	0.00462225	2.67469	1	0.514133	1.37515	1.37515	NFIA_+_+
1736	NFIA_+_(4790r)	NFIA_+_(1666g)	NFIA	False	chr3:11601880-11602380	VGLL4	0.0251719	0.262708	0.00661287	0.00661287	1.83196	1	0.657025	1.20364	1.20364	NFIA_+_+
1737	NFIA_+_(4790r)	NFIA_+_(1666g)	NFIA	False	chr3:11637877-11638377	VGLL4	0.0419231	0.339133	0.0142175	0.0142175	1.83196	1	0.657025	1.20364	1.20364	NFIA_+_+
1738	NFIA_+_(4790r)	NFIA_+_(1666g)	NFIA	False	chr22:33221561-33222061	LARGE1	0.0455697	0.0752905	0.00343097	0.00343097	3.2169	1	0.473713	1.52389	1.52389	NFIA_+_+
1739	NFIA_+_(4790r)	NFIA_+_(1666g)	NFIA	False	chr22:33389867-33390367	LARGE1	0.0293131	0.173022	0.00507181	0.00507181	3.2169	1	0.473713	1.52389	1.52389	NFIA_+_+
1740	NFIA_+_(4790r)	NFIA_+_(1666g)	NFIA	False	chr13:113031500-113032000	PCID2	0.0349591	0.222529	0.00777944	0.00777944	1.21236	1	0.571219	0.692522	0.692522	NFIA_+_+
1741	NFIA_+_(4790r)	NFIA_+_(1666g)	NFIA	False	chr13:113064294-113064794	PCID2	0.0109324	0.141821	0.00155045	0.00155045	1.21236	1	0.571219	0.692522	0.692522	NFIA_+_+
1742	NFIA_+_(4790r)	NFIA_+_(1666g)	NFIA	False	chr13:37100726-37101226	SUPT20H	0.0157949	0.0515932	0.000814908	0.000814908	3.68511	1	0.652762	2.4055	2.4055	NFIA_+_+
1743	NFIA_+_(4790r)	NFIA_+_(1666g)	NFIA	False	chr13:37127623-37128123	SUPT20H	0.0299942	0.143535	0.00430523	0.00430523	3.68511	1	0.652762	2.4055	2.4055	NFIA_+_+
1744	NFIA_+_(4790r)	NFIA_+_(1666g)	NFIA	False	chr13:37108966-37109466	SUPT20H	0.0235419	0.109877	0.00258672	0.00258672	3.68511	1	0.652762	2.4055	2.4055	NFIA_+_+
1745	NFIA_+_(4790r)	NFIA_+_(1666g)	NFIA	False	chr7:94375144-94375644	SGCE	0.00810233	0.160131	0.00129743	0.00129743	10.5263	1	0.636249	6.69736	6.69736	NFIA_+_+
1746	NFIA_+_(4790r)	NFIA_+_(1666g)	NFIA	False	chr7:94396580-94397080	SGCE	0.0165525	0.200271	0.00331497	0.00331497	10.5263	1	0.636249	6.69736	6.69736	NFIA_+_+
1747	NFIA_+_(4790r)	NFIA_+_(1666g)	NFIA	False	chr7:94763145-94763645	SGCE	0.0228474	0.212633	0.0048581	0.0048581	10.5263	1	0.636249	6.69736	6.69736	NFIA_+_+
1748	NFIA_+_(4790r)	NFIA_+_(1666g)	NFIA	False	chr7:94374148-94374648	SGCE	0.0222074	0.0936448	0.00207961	0.00207961	10.5263	1	0.636249	6.69736	6.69736	NFIA_+_+
1749	NFIA_+_(4790r)	NFIA_+_(1666g)	NFIA	False	chr15:77533613-77534113	HMG20A	0.0193432	0.191547	0.00370514	0.00370514	1.05182	1	0.577859	0.607805	0.607805	NFIA_+_+
1750	NFIA_+_(4790r)	NFIA_+_(1666g)	NFIA	False	chr15:77497307-77497807	HMG20A	0.0220691	0.173494	0.00382886	0.00382886	1.05182	1	0.577859	0.607805	0.607805	NFIA_+_+
1751	NFIA_+_(4790r)	NFIA_+_(1666g)	NFIA	False	chr15:77496107-77496607	HMG20A	0.0329883	0.209738	0.0069189	0.0069189	1.05182	1	0.577859	0.607805	0.607805	NFIA_+_+
1752	NFIA_+_(4790r)	NFIA_+_(1666g)	NFIA	False	chr15:77506461-77506961	HMG20A	0.0180676	0.141227	0.00255163	0.00255163	1.05182	1	0.577859	0.607805	0.607805	NFIA_+_+
1753	NFIA_+_(4790r)	NFIA_+_(1666g)	NFIA	False	chr12:107684940-107685440	PWP1	0.0284895	0.100407	0.00286054	0.00286054	2.74919	1	0.534995	1.4708	1.4708	NFIA_+_+
1754	NFIA_+_(4790r)	NFIA_+_(1666g)	NFIA	False	chr12:107544931-107545431	PWP1	0.0652437	0.171816	0.0112099	0.0112099	2.74919	1	0.534995	1.4708	1.4708	NFIA_+_+
1755	NFIA_+_(4790r)	NFIA_+_(1666g)	NFIA	False	chr12:107649573-107650073	PWP1	0.0394058	0.155597	0.00613143	0.00613143	2.74919	1	0.534995	1.4708	1.4708	NFIA_+_+
1756	NFIA_+_(4790r)	NFIA_+_(1666g)	NFIA	False	chr1:218460364-218460864	RRP15	0.019322	0.129755	0.00250713	0.00250713	1.956	1	0.491302	0.960986	0.960986	NFIA_+_+
1757	NFIA_+_(4790r)	NFIA_+_(1666g)	NFIA	False	chr1:218348745-218349245	RRP15	0.0367537	0.162585	0.00597558	0.00597558	1.956	1	0.491302	0.960986	0.960986	NFIA_+_+
1758	NFIA_+_(4790r)	NFIA_+_(1666g)	NFIA	False	chr1:218380410-218380910	RRP15	0.0277902	0.174956	0.00486205	0.00486205	1.956	1	0.491302	0.960986	0.960986	NFIA_+_+
1759	NFIA_+_(4790r)	NFIA_+_(1666g)	NFIA	False	chr1:218439458-218439958	RRP15	0.0631299	0.119946	0.00757217	0.00757217	1.956	1	0.491302	0.960986	0.960986	NFIA_+_+
1760	NFIA_+_(4790r)	NFIA_+_(1666g)	NFIA	False	chr1:218459841-218460341	RRP15	0.0301044	0.209354	0.00630248	0.00630248	1.956	1	0.491302	0.960986	0.960986	NFIA_+_+
1761	NFIA_+_(4790r)	NFIA_+_(1666g)	NFIA	False	chr1:218394260-218394760	RRP15	0.0234233	0.158795	0.0037195	0.0037195	1.956	1	0.491302	0.960986	0.960986	NFIA_+_+
1762	NFIA_+_(4790r)	NFIA_+_(1666g)	NFIA	False	chr1:108059871-108060371	VAV3	0.143724	0.0739201	0.0106241	0.0106241	2.03949	1	0.290495	0.592461	0.592461	NFIA_+_+
1763	NFIA_+_(4790r)	NFIA_+_(1666g)	NFIA	False	chr1:108041162-108041662	VAV3	0.121512	0.0880734	0.010702	0.010702	2.03949	1	0.290495	0.592461	0.592461	NFIA_+_+
1764	NFIA_+_(4790r)	NFIA_+_(1666g)	NFIA	False	chr1:108000758-108001258	VAV3	0.0749456	0.165815	0.0124271	0.0124271	2.03949	1	0.290495	0.592461	0.592461	NFIA_+_+
1765	NFIA_+_(4790r)	NFIA_+_(1666g)	NFIA	False	chr20:41395853-41396353	ZHX3	0.0404247	0.231451	0.00935632	0.00935632	2.30162	1	0.506546	1.16587	1.16587	NFIA_+_+
1766	NFIA_+_(4790r)	NFIA_+_(1666g)	NFIA	False	chr20:41072269-41072769	ZHX3	0.076061	0.304035	0.0231252	0.0231252	2.30162	1	0.506546	1.16587	1.16587	NFIA_+_+
1767	NFIA_+_(4790r)	NFIA_+_(1666g)	NFIA	False	chr20:41393716-41394216	ZHX3	0.0110564	0.0792822	0.000876573	0.000876573	2.30162	1	0.506546	1.16587	1.16587	NFIA_+_+
1768	NFIA_+_(4790r)	NFIA_+_(1666g)	NFIA	False	chr20:41392941-41393441	ZHX3	0.0174822	0.144096	0.00251911	0.00251911	2.30162	1	0.506546	1.16587	1.16587	NFIA_+_+
1769	NFIA_+_(4790r)	NFIA_+_(1666g)	NFIA	False	chr20:41248458-41248958	ZHX3	0.0772388	0.349891	0.0270251	0.0270251	2.30162	1	0.506546	1.16587	1.16587	NFIA_+_+
1770	NFIA_+_(4790r)	NFIA_+_(1666g)	NFIA	False	chr20:41387453-41387953	ZHX3	0.057389	0.305371	0.0175249	0.0175249	2.30162	1	0.506546	1.16587	1.16587	NFIA_+_+
1771	NFIA_+_(4790r)	NFIA_+_(1666g)	NFIA	False	chr1:53176773-53177273	SCP2	0.0327985	0.251972	0.00826431	0.00826431	5.11072	1	0.525395	2.68515	2.68515	NFIA_+_+
1772	NFIA_+_(4790r)	NFIA_+_(1666g)	NFIA	False	chr1:53146113-53146613	SCP2	0.0198447	0.118857	0.00235869	0.00235869	5.11072	1	0.525395	2.68515	2.68515	NFIA_+_+
1773	NFIA_+_(4790r)	NFIA_+_(1666g)	NFIA	False	chr5:139486431-139486931	PAIP2	0.00720536	0.175125	0.00126184	0.00126184	1.14361	1	0.556641	0.636583	0.636583	NFIA_+_+
1774	NFIA_+_(4790r)	NFIA_+_(1666g)	NFIA	False	chr5:139445454-139445954	PAIP2	0.0120156	0.18581	0.00223262	0.00223262	1.14361	1	0.556641	0.636583	0.636583	NFIA_+_+
1775	NFIA_+_(4790r)	NFIA_+_(1666g)	NFIA	False	chr5:139394009-139394509	PAIP2	0.00718104	0.129949	0.000933169	0.000933169	1.14361	1	0.556641	0.636583	0.636583	NFIA_+_+
1776	NFIA_+_(4790r)	NFIA_+_(1666g)	NFIA	False	chr5:139481003-139481503	PAIP2	0.0278779	0.132113	0.00368302	0.00368302	1.14361	1	0.556641	0.636583	0.636583	NFIA_+_+
1777	NFIA_+_(4790r)	NFIA_+_(1666g)	NFIA	False	chr3:58117201-58117701	ABHD6	0.0204109	0.0957288	0.00195391	0.00195391	1.69083	1	0.266948	0.451365	0.451365	NFIA_+_+
1778	NFIA_+_(4790r)	NFIA_+_(1666g)	NFIA	False	chr3:58104640-58105140	ABHD6	0.0292442	0.0754242	0.00220572	0.00220572	1.69083	1	0.266948	0.451365	0.451365	NFIA_+_+
1779	NFIA_+_(4790r)	NFIA_+_(1666g)	NFIA	False	chr3:58165656-58166156	ABHD6	0.0164829	0.0791412	0.00130448	0.00130448	1.69083	1	0.266948	0.451365	0.451365	NFIA_+_+
1780	NFIA_+_(4790r)	NFIA_+_(1666g)	NFIA	False	chr3:58173936-58174436	ABHD6	0.0535701	0.0728194	0.00390094	0.00390094	1.69083	1	0.266948	0.451365	0.451365	NFIA_+_+
1781	NFIA_+_(4790r)	NFIA_+_(1666g)	NFIA	False	chr3:58167280-58167780	ABHD6	0.022843	0.112366	0.00256677	0.00256677	1.69083	1	0.266948	0.451365	0.451365	NFIA_+_+
1782	NFIA_+_(4790r)	NFIA_+_(1666g)	NFIA	False	chr3:5058480-5058980	ARL8B	0.0309601	0.141324	0.00437542	0.00437542	4.80375	1	0.578401	2.7785	2.7785	NFIA_+_+
1783	NFIA_+_(4790r)	NFIA_+_(1666g)	NFIA	False	chr3:4977475-4977975	ARL8B	0.0335515	0.256008	0.00858944	0.00858944	4.80375	1	0.578401	2.7785	2.7785	NFIA_+_+
1784	NFIA_+_(4790r)	NFIA_+_(1666g)	NFIA	False	chr3:4980238-4980738	ARL8B	0.0688075	0.232151	0.0159737	0.0159737	4.80375	1	0.578401	2.7785	2.7785	NFIA_+_+
1785	NFIA_+_(4790r)	NFIA_+_(1666g)	NFIA	False	chr3:5275597-5276097	ARL8B	0.0186898	0.144404	0.00269889	0.00269889	4.80375	1	0.578401	2.7785	2.7785	NFIA_+_+
1786	NFIA_+_(4790r)	NFIA_+_(1666g)	NFIA	False	chr3:4986182-4986682	ARL8B	0.0206587	0.19795	0.0040894	0.0040894	4.80375	1	0.578401	2.7785	2.7785	NFIA_+_+
1787	NFIA_+_(4790r)	NFIA_+_(1666g)	NFIA	False	chr3:5053303-5053803	ARL8B	0.0241867	0.12498	0.00302286	0.00302286	4.80375	1	0.578401	2.7785	2.7785	NFIA_+_+
1788	NFIA_+_(4790r)	NFIA_+_(1666g)	NFIA	False	chr3:5009687-5010187	ARL8B	0.0233282	0.122401	0.0028554	0.0028554	4.80375	1	0.578401	2.7785	2.7785	NFIA_+_+
1789	NFIA_+_(4790r)	NFIA_+_(1666g)	NFIA	False	chr1:112700668-112701168	CAPZA1	0.0201984	0.192255	0.00388325	0.00388325	1.55033	1	0.640615	0.993165	0.993165	NFIA_+_+
1790	NFIA_+_(4790r)	NFIA_+_(1666g)	NFIA	False	chr1:112510367-112510867	CAPZA1	0.0178633	0.1689	0.00301712	0.00301712	1.55033	1	0.640615	0.993165	0.993165	NFIA_+_+
1791	NFIA_+_(4790r)	NFIA_+_(1666g)	NFIA	False	chr1:112502753-112503253	CAPZA1	0.0515707	0.328445	0.0169382	0.0169382	1.55033	1	0.640615	0.993165	0.993165	NFIA_+_+
1792	NFIA_+_(4790r)	NFIA_+_(1666g)	NFIA	False	chr7:44757297-44757797	ZMIZ2	0.0129499	0.0519283	0.000672464	0.000672464	2.20423	1	0.318777	0.702657	0.702657	NFIA_+_+
1793	NFIA_+_(4790r)	NFIA_+_(1666g)	NFIA	False	chr7:44769702-44770202	ZMIZ2	0.0280841	0.131984	0.00370665	0.00370665	2.20423	1	0.318777	0.702657	0.702657	NFIA_+_+
1794	NFIA_+_(4790r)	NFIA_+_(1666g)	NFIA	False	chr7:44639140-44639640	ZMIZ2	0.0299486	0.130005	0.00389348	0.00389348	2.20423	1	0.318777	0.702657	0.702657	NFIA_+_+
1795	NFIA_+_(4790r)	NFIA_+_(1666g)	NFIA	False	chr7:44631714-44632214	ZMIZ2	0.0171835	0.078533	0.00134947	0.00134947	2.20423	1	0.318777	0.702657	0.702657	NFIA_+_+
1796	NFIA_+_(4790r)	NFIA_+_(1666g)	NFIA	False	chr7:44665556-44666056	ZMIZ2	0.0206225	0.105801	0.00218188	0.00218188	2.20423	1	0.318777	0.702657	0.702657	NFIA_+_+
1797	NFIA_+_(4790r)	NFIA_+_(1666g)	NFIA	False	chr7:44639655-44640155	ZMIZ2	0.0260464	0.0753989	0.00196387	0.00196387	2.20423	1	0.318777	0.702657	0.702657	NFIA_+_+
1798	NFIA_+_(4790r)	NFIA_+_(1666g)	NFIA	False	chr7:44768811-44769311	ZMIZ2	0.0302086	0.135056	0.00407984	0.00407984	2.20423	1	0.318777	0.702657	0.702657	NFIA_+_+
1799	NFIA_+_(4790r)	NFIA_+_(1666g)	NFIA	False	chr13:25945555-25946055	SHISA2	0.0551629	0.136606	0.00753561	0.00753561	1.34491	1	0.324452	0.436359	0.436359	NFIA_+_+
1800	NFIA_+_(4790r)	NFIA_+_(1666g)	NFIA	False	chr13:25990701-25991201	SHISA2	0.0637194	0.0959324	0.00611275	0.00611275	1.34491	1	0.324452	0.436359	0.436359	NFIA_+_+
1801	NFIA_+_(4790r)	NFIA_+_(1666g)	NFIA	False	chr1:30783281-30783781	SDC3	0.0265952	0.166407	0.00442563	0.00442563	1.45462	1	0.466184	0.67812	0.67812	NFIA_+_+
1802	NFIA_+_(4790r)	NFIA_+_(1666g)	NFIA	False	chr1:30877475-30877975	SDC3	0.0221604	0.120542	0.00267125	0.00267125	1.45462	1	0.466184	0.67812	0.67812	NFIA_+_+
1803	NFIA_+_(4790r)	NFIA_+_(1666g)	NFIA	False	chr1:30816114-30816614	SDC3	0.0248166	0.125073	0.00310389	0.00310389	1.45462	1	0.466184	0.67812	0.67812	NFIA_+_+
1804	NFIA_+_(4790r)	NFIA_+_(1666g)	NFIA	False	chr1:30984405-30984905	SDC3	0.0328042	0.0800122	0.00262474	0.00262474	1.45462	1	0.466184	0.67812	0.67812	NFIA_+_+
1805	NFIA_+_(4790r)	NFIA_+_(1666g)	NFIA	False	chr1:30986690-30987190	SDC3	0.0456039	0.05253	0.00239558	0.00239558	1.45462	1	0.466184	0.67812	0.67812	NFIA_+_+
1806	NFIA_+_(4790r)	NFIA_+_(1666g)	NFIA	False	chr1:30725848-30726348	SDC3	0.0245982	0.159883	0.00393282	0.00393282	1.45462	1	0.466184	0.67812	0.67812	NFIA_+_+
1807	NFIA_+_(4790r)	NFIA_+_(1666g)	NFIA	False	chr1:30911270-30911770	SDC3	0.0510648	0.143667	0.00733633	0.00733633	1.45462	1	0.466184	0.67812	0.67812	NFIA_+_+
1808	NFIA_+_(4790r)	NFIA_+_(1666g)	NFIA	False	chr5:141528898-141529398	PCDHGA8	0.0235363	0.0640936	0.00150852	0.00150852	1.65878	1	0.257794	0.427623	0.427623	NFIA_+_+
1809	NFIA_+_(4790r)	NFIA_+_(1666g)	NFIA	False	chr5:141417369-141417869	PCDHGA8	0.0140431	0.0872343	0.00122504	0.00122504	1.65878	1	0.257794	0.427623	0.427623	NFIA_+_+
1810	NFIA_+_(4790r)	NFIA_+_(1666g)	NFIA	False	chr5:141528354-141528854	PCDHGA8	0.026532	0.0632653	0.00167856	0.00167856	1.65878	1	0.257794	0.427623	0.427623	NFIA_+_+
1811	NFIA_+_(4790r)	NFIA_+_(1666g)	NFIA	False	chr5:37893392-37893892	WDR70	0.0427995	0.220126	0.00942131	0.00942131	1.05993	1	0.68732	0.728508	0.728508	NFIA_+_+
1812	NFIA_+_(4790r)	NFIA_+_(1666g)	NFIA	False	chr5:37892582-37893082	WDR70	0.0341715	0.193644	0.00661709	0.00661709	1.05993	1	0.68732	0.728508	0.728508	NFIA_+_+
1813	NFIA_+_(4790r)	NFIA_+_(1666g)	NFIA	False	chr3:16094650-16095150	GALNT15	0.0558299	0.154	0.00859778	0.00859778	5.23849	1	0.189944	0.995018	0.995018	NFIA_+_+
1814	NFIA_+_(4790r)	NFIA_+_(1666g)	NFIA	False	chr3:16064990-16065490	GALNT15	0.047253	0.201828	0.00953697	0.00953697	5.23849	1	0.189944	0.995018	0.995018	NFIA_+_+
1815	NFIA_+_(4790r)	NFIA_+_(1666g)	NFIA	False	chr3:16174358-16174858	GALNT15	0.144108	0.252268	0.0363539	0.0363539	5.23849	1	0.189944	0.995018	0.995018	NFIA_+_+
1816	NFIA_+_(4790r)	NFIA_+_(1666g)	NFIA	False	chr3:16280557-16281057	GALNT15	0.0377593	0.171569	0.00647832	0.00647832	5.23849	1	0.189944	0.995018	0.995018	NFIA_+_+
1817	NFIA_+_(4790r)	NFIA_+_(1666g)	NFIA	False	chr3:16079448-16079948	GALNT15	0.221411	0.204108	0.0451918	0.0451918	5.23849	1	0.189944	0.995018	0.995018	NFIA_+_+
1818	NFIA_+_(4790r)	NFIA_+_(1666g)	NFIA	False	chr3:16090055-16090555	GALNT15	0.0481134	0.14046	0.00675799	0.00675799	5.23849	1	0.189944	0.995018	0.995018	NFIA_+_+
1819	NFIA_+_(4790r)	NFIA_+_(1666g)	NFIA	False	chr3:16051686-16052186	GALNT15	0.031785	0.118689	0.00377253	0.00377253	5.23849	1	0.189944	0.995018	0.995018	NFIA_+_+
1820	NFIA_+_(4790r)	NFIA_+_(1666g)	NFIA	False	chr3:16064439-16064939	GALNT15	0.0743178	0.223638	0.0166202	0.0166202	5.23849	1	0.189944	0.995018	0.995018	NFIA_+_+
1821	NFIA_+_(4790r)	NFIA_+_(1666g)	NFIA	False	chr6:143397893-143398393	PHACTR2	0.0301915	0.283035	0.00854527	0.00854527	11.1696	1	0.580831	6.48768	6.48768	NFIA_+_+
1822	NFIA_+_(4790r)	NFIA_+_(1666g)	NFIA	False	chr6:143692167-143692667	PHACTR2	0.0643279	0.279226	0.017962	0.017962	11.1696	1	0.580831	6.48768	6.48768	NFIA_+_+
1823	NFIA_+_(4790r)	NFIA_+_(1666g)	NFIA	False	chr6:143397375-143397875	PHACTR2	0.0299448	0.29603	0.00886457	0.00886457	11.1696	1	0.580831	6.48768	6.48768	NFIA_+_+
1824	NFIA_+_(4790r)	NFIA_+_(1666g)	NFIA	False	chr6:143678058-143678558	PHACTR2	0.0160139	0.186499	0.00298658	0.00298658	11.1696	1	0.580831	6.48768	6.48768	NFIA_+_+
1825	NFIA_+_(4790r)	NFIA_+_(1666g)	NFIA	False	chr6:143700929-143701429	PHACTR2	0.0325379	0.212301	0.00690781	0.00690781	11.1696	1	0.580831	6.48768	6.48768	NFIA_+_+
1826	NFIA_+_(4790r)	NFIA_+_(1666g)	NFIA	False	chr22:38205740-38206240	PLA2G6	0.00737265	0.148418	0.00109423	0.00109423	2.2455	1	0.119659	0.268694	0.268694	NFIA_+_+
1827	NFIA_+_(4790r)	NFIA_+_(1666g)	NFIA	False	chr22:38313395-38313895	PLA2G6	0.0131967	0.0825517	0.00108941	0.00108941	2.2455	1	0.119659	0.268694	0.268694	NFIA_+_+
1828	NFIA_+_(4790r)	NFIA_+_(1666g)	NFIA	False	chr22:38205220-38205720	PLA2G6	0.0337507	0.134226	0.00453021	0.00453021	2.2455	1	0.119659	0.268694	0.268694	NFIA_+_+
1829	NFIA_+_(4790r)	NFIA_+_(1666g)	NFIA	False	chr12:12979560-12980060	HEBP1	0.063811	0.172812	0.0110273	0.0110273	1.26331	1	0.370128	0.467589	0.467589	NFIA_+_+
1830	NFIA_+_(4790r)	NFIA_+_(1666g)	NFIA	False	chr12:13044934-13045434	HEBP1	0.0811392	0.207574	0.0168424	0.0168424	1.26331	1	0.370128	0.467589	0.467589	NFIA_+_+
1831	NFIA_+_(4790r)	NFIA_+_(1666g)	NFIA	False	chr3:192889127-192889627	FGF12	0.0430343	0.18056	0.00777027	0.00777027	1.41007	1	0.250009	0.352529	0.352529	NFIA_+_+
1832	NFIA_+_(4790r)	NFIA_+_(1666g)	NFIA	False	chr19:12155992-12156492	ZNF433	0.0375822	0.057394	0.002157	0.002157	2.77037	1	0.426068	1.18037	1.18037	NFIA_+_+
1833	NFIA_+_(4790r)	NFIA_+_(1666g)	NFIA	False	chr5:157476861-157477361	ADAM19	0.0641744	0.299614	0.0192276	0.0192276	2.0288	1	0.3582	0.726714	0.726714	NFIA_+_+
1834	NFIA_+_(4790r)	NFIA_+_(1666g)	NFIA	False	chr5:157527908-157528408	ADAM19	0.0354887	0.279867	0.00993214	0.00993214	2.0288	1	0.3582	0.726714	0.726714	NFIA_+_+
1835	NFIA_+_(4790r)	NFIA_+_(1666g)	NFIA	False	chr5:157671249-157671749	ADAM19	0.0286364	0.330091	0.00945261	0.00945261	2.0288	1	0.3582	0.726714	0.726714	NFIA_+_+
1836	NFIA_+_(4790r)	NFIA_+_(1666g)	NFIA	False	chr9:18890385-18890885	ADAMTSL1	0.0253301	0.305527	0.00773903	0.00773903	1.47737	1	0.597528	0.882773	0.882773	NFIA_+_+
1837	NFIA_+_(4790r)	NFIA_+_(1666g)	NFIA	False	chr9:18985353-18985853	ADAMTSL1	0.037519	0.148787	0.00558234	0.00558234	1.47737	1	0.597528	0.882773	0.882773	NFIA_+_+
1838	NFIA_+_(4790r)	NFIA_+_(1666g)	NFIA	False	chr9:17875794-17876294	ADAMTSL1	0.0474327	0.355895	0.0168811	0.0168811	1.47737	1	0.597528	0.882773	0.882773	NFIA_+_+
1839	NFIA_+_(4790r)	NFIA_+_(1666g)	NFIA	False	chr9:18543738-18544238	ADAMTSL1	0.0359826	0.400727	0.0144192	0.0144192	1.47737	1	0.597528	0.882773	0.882773	NFIA_+_+
1840	NFIA_+_(4790r)	NFIA_+_(1666g)	NFIA	False	chr9:18490570-18491070	ADAMTSL1	0.0229965	0.412837	0.00949381	0.00949381	1.47737	1	0.597528	0.882773	0.882773	NFIA_+_+
1841	NFIA_+_(4790r)	NFIA_+_(1666g)	NFIA	False	chr9:18437662-18438162	ADAMTSL1	0.0221459	0.214856	0.00475817	0.00475817	1.47737	1	0.597528	0.882773	0.882773	NFIA_+_+
1842	NFIA_+_(4790r)	NFIA_+_(1666g)	NFIA	False	chr9:18127448-18127948	ADAMTSL1	0.0324202	0.264387	0.0085715	0.0085715	1.47737	1	0.597528	0.882773	0.882773	NFIA_+_+
1843	NFIA_+_(4790r)	NFIA_+_(1666g)	NFIA	False	chr9:18115060-18115560	ADAMTSL1	0.0301107	0.205502	0.00618781	0.00618781	1.47737	1	0.597528	0.882773	0.882773	NFIA_+_+
1844	NFIA_+_(4790r)	NFIA_+_(1666g)	NFIA	False	chr9:18605833-18606333	ADAMTSL1	0.0208916	0.274126	0.00572692	0.00572692	1.47737	1	0.597528	0.882773	0.882773	NFIA_+_+
1845	NFIA_+_(4790r)	NFIA_+_(1666g)	NFIA	False	chr9:18863750-18864250	ADAMTSL1	0.0278799	0.367968	0.0102589	0.0102589	1.47737	1	0.597528	0.882773	0.882773	NFIA_+_+
1846	NFIA_+_(4790r)	NFIA_+_(1666g)	NFIA	False	chr16:75497554-75498054	CFDP1	0.010164	0.148862	0.00151303	0.00151303	4.24372	1	0.661765	2.80834	2.80834	NFIA_+_+
1847	NFIA_+_(4790r)	NFIA_+_(1666g)	NFIA	False	chr16:75244502-75245002	CFDP1	0.00982793	0.268357	0.00263739	0.00263739	4.24372	1	0.661765	2.80834	2.80834	NFIA_+_+
1848	NFIA_+_(4790r)	NFIA_+_(1666g)	NFIA	False	chr16:75237908-75238408	CFDP1	0.0087748	0.173485	0.0015223	0.0015223	4.24372	1	0.661765	2.80834	2.80834	NFIA_+_+
1849	NFIA_+_(4790r)	NFIA_+_(1666g)	NFIA	False	chr16:75264506-75265006	CFDP1	0.0159419	0.29292	0.00466971	0.00466971	4.24372	1	0.661765	2.80834	2.80834	NFIA_+_+
1850	NFIA_+_(4790r)	NFIA_+_(1666g)	NFIA	False	chr16:75238503-75239003	CFDP1	0.0151847	0.165029	0.00250592	0.00250592	4.24372	1	0.661765	2.80834	2.80834	NFIA_+_+
1851	NFIA_+_(4790r)	NFIA_+_(1666g)	NFIA	False	chr5:154193646-154194146	GALNT10	0.0449223	0.433604	0.0194785	0.0194785	1.82792	1	0.588031	1.07488	1.07488	NFIA_+_+
1852	NFIA_+_(4790r)	NFIA_+_(1666g)	NFIA	False	chr5:154287045-154287545	GALNT10	0.0321207	0.255814	0.00821693	0.00821693	1.82792	1	0.588031	1.07488	1.07488	NFIA_+_+
1853	NFIA_+_(4790r)	NFIA_+_(1666g)	NFIA	False	chr5:154240986-154241486	GALNT10	0.0814362	0.502369	0.040911	0.040911	1.82792	1	0.588031	1.07488	1.07488	NFIA_+_+
1854	NFIA_+_(4790r)	NFIA_+_(1666g)	NFIA	False	chr5:154193137-154193637	GALNT10	0.0556718	0.41675	0.0232012	0.0232012	1.82792	1	0.588031	1.07488	1.07488	NFIA_+_+
1855	NFIA_+_(4790r)	NFIA_+_(1666g)	NFIA	False	chr5:154221555-154222055	GALNT10	0.0393258	0.333494	0.0131149	0.0131149	1.82792	1	0.588031	1.07488	1.07488	NFIA_+_+
1856	NFIA_+_(4790r)	NFIA_+_(1666g)	NFIA	False	chr5:154194259-154194759	GALNT10	0.0601442	0.436188	0.0262342	0.0262342	1.82792	1	0.588031	1.07488	1.07488	NFIA_+_+
1857	NFIA_+_(4790r)	NFIA_+_(1666g)	NFIA	False	chr5:154288017-154288517	GALNT10	0.0679069	0.496552	0.0337193	0.0337193	1.82792	1	0.588031	1.07488	1.07488	NFIA_+_+
1858	NFIA_+_(4790r)	NFIA_+_(1666g)	NFIA	False	chr1:154329126-154329626	UBAP2L	0.0348481	0.299663	0.0104427	0.0104427	3.49745	1	0.622815	2.17826	2.17826	NFIA_+_+
1859	NFIA_+_(4790r)	NFIA_+_(1666g)	NFIA	False	chr1:154154847-154155347	UBAP2L	0.0142329	0.126556	0.00180125	0.00180125	3.49745	1	0.622815	2.17826	2.17826	NFIA_+_+
1860	NFIA_+_(4790r)	NFIA_+_(1666g)	NFIA	False	chr1:154182146-154182646	UBAP2L	0.0477225	0.298463	0.0142434	0.0142434	3.49745	1	0.622815	2.17826	2.17826	NFIA_+_+
1861	NFIA_+_(4790r)	NFIA_+_(1666g)	NFIA	False	chr1:154334866-154335366	UBAP2L	0.0262464	0.188756	0.00495416	0.00495416	3.49745	1	0.622815	2.17826	2.17826	NFIA_+_+
1862	NFIA_+_(4790r)	NFIA_+_(1666g)	NFIA	False	chr1:154326735-154327235	UBAP2L	0.0212514	0.223462	0.00474887	0.00474887	3.49745	1	0.622815	2.17826	2.17826	NFIA_+_+
1863	NFIA_+_(4790r)	NFIA_+_(1666g)	NFIA	False	chr1:154419441-154419941	UBAP2L	0.0128823	0.127062	0.00163686	0.00163686	3.49745	1	0.622815	2.17826	2.17826	NFIA_+_+
1864	NFIA_+_(4790r)	NFIA_+_(1666g)	NFIA	False	chr9:123069086-123069586	RABGAP1	0.0366752	0.144947	0.00531594	0.00531594	1.06687	1	0.679044	0.724452	0.724452	NFIA_+_+
1865	NFIA_+_(4790r)	NFIA_+_(1666g)	NFIA	False	chr9:123073927-123074427	RABGAP1	0.024039	0.106016	0.00254851	0.00254851	1.06687	1	0.679044	0.724452	0.724452	NFIA_+_+
1866	NFIA_+_(4790r)	NFIA_+_(1666g)	NFIA	False	chr9:123117197-123117697	RABGAP1	0.0358361	0.237743	0.00851978	0.00851978	1.06687	1	0.679044	0.724452	0.724452	NFIA_+_+
1867	NFIA_+_(4790r)	NFIA_+_(1666g)	NFIA	False	chr9:128286393-128286893	CIZ1	0.0154571	0.0899302	0.00139006	0.00139006	6.60421	1	0.381969	2.5226	2.5226	NFIA_+_+
1868	NFIA_+_(4790r)	NFIA_+_(1666g)	NFIA	False	chr9:128093440-128093940	CIZ1	0.0267754	0.187806	0.00502857	0.00502857	6.60421	1	0.381969	2.5226	2.5226	NFIA_+_+
1869	NFIA_+_(4790r)	NFIA_+_(1666g)	NFIA	False	chr9:128072435-128072935	CIZ1	0.0138003	0.172128	0.00237542	0.00237542	6.60421	1	0.381969	2.5226	2.5226	NFIA_+_+
1870	NFIA_+_(4790r)	NFIA_+_(1666g)	NFIA	False	chr9:128231837-128232337	CIZ1	0.00909019	0.0586838	0.000533447	0.000533447	6.60421	1	0.381969	2.5226	2.5226	NFIA_+_+
1871	NFIA_+_(4790r)	NFIA_+_(1666g)	NFIA	False	chr1:94305694-94306194	ABCD3	0.0384143	0.152382	0.00585365	0.00585365	5.72942	1	0.617011	3.53512	3.53512	NFIA_+_+
1872	NFIA_+_(4790r)	NFIA_+_(1666g)	NFIA	False	chr1:94325811-94326311	ABCD3	0.0457502	0.207727	0.00950357	0.00950357	5.72942	1	0.617011	3.53512	3.53512	NFIA_+_+
1873	NFIA_+_(4790r)	NFIA_+_(1666g)	NFIA	False	chr1:94335802-94336302	ABCD3	0.0729584	0.364661	0.0266051	0.0266051	5.72942	1	0.617011	3.53512	3.53512	NFIA_+_+
1874	NFIA_+_(4790r)	NFIA_+_(1666g)	NFIA	False	chr1:94550902-94551402	ABCD3	0.0405322	0.150069	0.00608263	0.00608263	5.72942	1	0.617011	3.53512	3.53512	NFIA_+_+
1875	NFIA_+_(4790r)	NFIA_+_(1666g)	NFIA	False	chr1:94276812-94277312	ABCD3	0.0242668	0.131221	0.00318432	0.00318432	5.72942	1	0.617011	3.53512	3.53512	NFIA_+_+
1876	NFIA_+_(4790r)	NFIA_+_(1666g)	NFIA	False	chr7:30750920-30751420	GARS	0.0581971	0.197826	0.0115129	0.0115129	1.07797	1	0.515795	0.556011	0.556011	NFIA_+_+
1877	NFIA_+_(4790r)	NFIA_+_(1666g)	NFIA	False	chr7:30469275-30469775	GARS	0.0810381	0.224164	0.0181659	0.0181659	1.07797	1	0.515795	0.556011	0.556011	NFIA_+_+
1878	NFIA_+_(4790r)	NFIA_+_(1666g)	NFIA	False	chr7:30671807-30672307	GARS	0.0253448	0.10195	0.0025839	0.0025839	1.07797	1	0.515795	0.556011	0.556011	NFIA_+_+
1879	NFIA_+_(4790r)	NFIA_+_(1666g)	NFIA	False	chr7:30755635-30756135	GARS	0.0255546	0.112076	0.00286405	0.00286405	1.07797	1	0.515795	0.556011	0.556011	NFIA_+_+
1880	NFIA_+_(4790r)	NFIA_+_(1666g)	NFIA	False	chr7:30551001-30551501	GARS	0.024517	0.111679	0.00273803	0.00273803	1.07797	1	0.515795	0.556011	0.556011	NFIA_+_+
1881	NFIA_+_(4790r)	NFIA_+_(1666g)	NFIA	False	chr7:30752995-30753495	GARS	0.0395327	0.117945	0.00466267	0.00466267	1.07797	1	0.515795	0.556011	0.556011	NFIA_+_+
1882	NFIA_+_(4790r)	NFIA_+_(1666g)	NFIA	False	chr7:30477847-30478347	GARS	0.0249396	0.214037	0.005338	0.005338	1.07797	1	0.515795	0.556011	0.556011	NFIA_+_+
1883	NFIA_+_(4790r)	NFIA_+_(1666g)	NFIA	False	chr1:222804368-222804868	AIDA	0.0118332	0.101638	0.0012027	0.0012027	2.7459	1	0.491872	1.35063	1.35063	NFIA_+_+
1884	NFIA_+_(4790r)	NFIA_+_(1666g)	NFIA	False	chr1:222757861-222758361	AIDA	0.0497203	0.173279	0.0086155	0.0086155	2.7459	1	0.491872	1.35063	1.35063	NFIA_+_+
1885	NFIA_+_(4790r)	NFIA_+_(1666g)	NFIA	False	chr1:222804956-222805456	AIDA	0.00855625	0.0927577	0.000793658	0.000793658	2.7459	1	0.491872	1.35063	1.35063	NFIA_+_+
1886	NFIA_+_(4790r)	NFIA_+_(1666g)	NFIA	False	chr1:222589645-222590145	AIDA	0.0469962	0.195066	0.00916738	0.00916738	2.7459	1	0.491872	1.35063	1.35063	NFIA_+_+
1887	NFIA_+_(4790r)	NFIA_+_(1666g)	NFIA	False	chr20:58471477-58471977	RAB22A	0.0423914	0.161083	0.00682853	0.00682853	2.96494	1	0.577287	1.71162	1.71162	NFIA_+_+
1888	NFIA_+_(4790r)	NFIA_+_(1666g)	NFIA	False	chr20:58515210-58515710	RAB22A	0.0317964	0.180461	0.005738	0.005738	2.96494	1	0.577287	1.71162	1.71162	NFIA_+_+
1889	NFIA_+_(4790r)	NFIA_+_(1666g)	NFIA	False	chr20:58514702-58515202	RAB22A	0.0226978	0.106252	0.00241168	0.00241168	2.96494	1	0.577287	1.71162	1.71162	NFIA_+_+
1890	NFIA_+_(4790r)	NFIA_+_(1666g)	NFIA	False	chr3:15647565-15648065	ANKRD28	0.0527135	0.30346	0.0159964	0.0159964	3.25236	1	0.549318	1.78658	1.78658	NFIA_+_+
1891	NFIA_+_(4790r)	NFIA_+_(1666g)	NFIA	False	chr3:15634131-15634631	ANKRD28	0.0220104	0.188629	0.0041518	0.0041518	3.25236	1	0.549318	1.78658	1.78658	NFIA_+_+
1892	NFIA_+_(4790r)	NFIA_+_(1666g)	NFIA	False	chr3:15634675-15635175	ANKRD28	0.0603969	0.309733	0.0187069	0.0187069	3.25236	1	0.549318	1.78658	1.78658	NFIA_+_+
1893	NFIA_+_(4790r)	NFIA_+_(1666g)	NFIA	False	chr3:15630966-15631466	ANKRD28	0.0326712	0.121584	0.0039723	0.0039723	3.25236	1	0.549318	1.78658	1.78658	NFIA_+_+
1894	NFIA_+_(4790r)	NFIA_+_(1666g)	NFIA	False	chr3:15682694-15683194	ANKRD28	0.0636489	0.254634	0.0162071	0.0162071	3.25236	1	0.549318	1.78658	1.78658	NFIA_+_+
1895	NFIA_+_(4790r)	NFIA_+_(1666g)	NFIA	False	chr3:15797001-15797501	ANKRD28	0.097316	0.283505	0.0275896	0.0275896	3.25236	1	0.549318	1.78658	1.78658	NFIA_+_+
1896	NFIA_+_(4790r)	NFIA_+_(1666g)	NFIA	False	chr3:15635226-15635726	ANKRD28	0.0472472	0.256991	0.0121421	0.0121421	3.25236	1	0.549318	1.78658	1.78658	NFIA_+_+
1897	NFIA_+_(4790r)	NFIA_+_(1666g)	NFIA	False	chr3:15645936-15646436	ANKRD28	0.0279736	0.212418	0.0059421	0.0059421	3.25236	1	0.549318	1.78658	1.78658	NFIA_+_+
1898	NFIA_+_(4790r)	NFIA_+_(1666g)	NFIA	False	chr3:15797791-15798291	ANKRD28	0.0837776	0.305368	0.025583	0.025583	3.25236	1	0.549318	1.78658	1.78658	NFIA_+_+
1899	NFIA_+_(4790r)	NFIA_+_(1666g)	NFIA	False	chr6:154479366-154479866	CNKSR3	0.0244105	0.22074	0.00538837	0.00538837	19.4878	1	0.457406	8.91382	8.91382	NFIA_+_+
1900	NFIA_+_(4790r)	NFIA_+_(1666g)	NFIA	False	chr6:154632038-154632538	CNKSR3	0.0493917	0.238174	0.0117638	0.0117638	19.4878	1	0.457406	8.91382	8.91382	NFIA_+_+
1901	NFIA_+_(4790r)	NFIA_+_(1666g)	NFIA	False	chr6:154511319-154511819	CNKSR3	0.100499	0.427455	0.042959	0.042959	19.4878	1	0.457406	8.91382	8.91382	NFIA_+_+
1902	NFIA_+_(4790r)	NFIA_+_(1666g)	NFIA	False	chr6:154515983-154516483	CNKSR3	0.0180774	0.1802	0.00325755	0.00325755	19.4878	1	0.457406	8.91382	8.91382	NFIA_+_+
1903	NFIA_+_(4790r)	NFIA_+_(1666g)	NFIA	False	chr6:154595398-154595898	CNKSR3	0.0459533	0.10298	0.00473226	0.00473226	19.4878	1	0.457406	8.91382	8.91382	NFIA_+_+
1904	NFIA_+_(4790r)	NFIA_+_(1666g)	NFIA	False	chr6:154619503-154620003	CNKSR3	0.076891	0.439699	0.0338089	0.0338089	19.4878	1	0.457406	8.91382	8.91382	NFIA_+_+
1905	NFIA_+_(4790r)	NFIA_+_(1666g)	NFIA	False	chr22:44085585-44086085	PARVB	0.036994	0.163035	0.00603133	0.00603133	1.92921	1	0.381296	0.735597	0.735597	NFIA_+_+
1906	NFIA_+_(4790r)	NFIA_+_(1666g)	NFIA	False	chr22:44086139-44086639	PARVB	0.0307528	0.130789	0.00402213	0.00402213	1.92921	1	0.381296	0.735597	0.735597	NFIA_+_+
1907	NFIA_+_(4790r)	NFIA_+_(1666g)	NFIA	False	chr22:44212163-44212663	PARVB	0.0210918	0.112539	0.00237365	0.00237365	1.92921	1	0.381296	0.735597	0.735597	NFIA_+_+
1908	NFIA_+_(4790r)	NFIA_+_(1666g)	NFIA	False	chr22:44033640-44034140	PARVB	0.0279027	0.111259	0.00310444	0.00310444	1.92921	1	0.381296	0.735597	0.735597	NFIA_+_+
1909	NFIA_+_(4790r)	NFIA_+_(1666g)	NFIA	False	chr22:44305830-44306330	PARVB	0.0224002	0.151764	0.00339954	0.00339954	1.92921	1	0.381296	0.735597	0.735597	NFIA_+_+
1910	NFIA_+_(4790r)	NFIA_+_(1666g)	NFIA	False	chr11:124718198-124718698	MSANTD2	0.0167557	0.305858	0.00512488	0.00512488	1.36691	1	0.545666	0.745878	0.745878	NFIA_+_+
1911	NFIA_+_(4790r)	NFIA_+_(1666g)	NFIA	False	chr11:124837399-124837899	MSANTD2	0.0217536	0.237323	0.00516263	0.00516263	1.36691	1	0.545666	0.745878	0.745878	NFIA_+_+
1912	NFIA_+_(4790r)	NFIA_+_(1666g)	NFIA	False	chr11:124898755-124899255	MSANTD2	0.0148171	0.0878978	0.00130239	0.00130239	1.36691	1	0.545666	0.745878	0.745878	NFIA_+_+
1913	NFIA_+_(4790r)	NFIA_+_(1666g)	NFIA	False	chr11:124643623-124644123	MSANTD2	0.020764	0.154482	0.00320767	0.00320767	1.36691	1	0.545666	0.745878	0.745878	NFIA_+_+
1914	NFIA_+_(4790r)	NFIA_+_(1666g)	NFIA	False	chr11:124644299-124644799	MSANTD2	0.0593261	0.3217	0.0190852	0.0190852	1.36691	1	0.545666	0.745878	0.745878	NFIA_+_+
1915	NFIA_+_(4790r)	NFIA_+_(1666g)	NFIA	False	chr13:60282129-60282629	TDRD3	0.02273	0.0697387	0.00158516	0.00158516	1.26482	1	0.671818	0.84973	0.84973	NFIA_+_+
1916	NFIA_+_(4790r)	NFIA_+_(1666g)	NFIA	False	chr13:60395631-60396131	TDRD3	0.0510336	0.209848	0.0107093	0.0107093	1.26482	1	0.671818	0.84973	0.84973	NFIA_+_+
1917	NFIA_+_(4790r)	NFIA_+_(1666g)	NFIA	False	chr13:60591369-60591869	TDRD3	0.0373728	0.104667	0.00391172	0.00391172	1.26482	1	0.671818	0.84973	0.84973	NFIA_+_+
1918	NFIA_+_(4790r)	NFIA_+_(1666g)	NFIA	False	chr18:579188-579688	CLUL1	0.0384968	0.0757379	0.00291567	0.00291567	6.12226	1	0.2162	1.32363	1.32363	NFIA_+_+
1919	NFIA_+_(4790r)	NFIA_+_(1666g)	NFIA	False	chr18:457029-457529	CLUL1	0.0193357	0.10635	0.00205634	0.00205634	6.12226	1	0.2162	1.32363	1.32363	NFIA_+_+
1920	NFIA_+_(4790r)	NFIA_+_(1666g)	NFIA	False	chr18:600059-600559	CLUL1	0.0708562	0.184254	0.0130555	0.0130555	6.12226	1	0.2162	1.32363	1.32363	NFIA_+_+
1921	NFIA_+_(4790r)	NFIA_+_(1666g)	NFIA	False	chr18:598084-598584	CLUL1	0.0228611	0.108614	0.00248303	0.00248303	6.12226	1	0.2162	1.32363	1.32363	NFIA_+_+
1922	NFIA_+_(4790r)	NFIA_+_(1666g)	NFIA	False	chr18:596791-597291	CLUL1	0.0905448	0.214868	0.0194552	0.0194552	6.12226	1	0.2162	1.32363	1.32363	NFIA_+_+
1923	NFIA_+_(4790r)	NFIA_+_(1666g)	NFIA	False	chr18:596272-596772	CLUL1	0.0811602	0.237013	0.019236	0.019236	6.12226	1	0.2162	1.32363	1.32363	NFIA_+_+
1924	NFIA_+_(4790r)	NFIA_+_(1666g)	NFIA	False	chr18:460170-460670	CLUL1	0.0454487	0.125177	0.00568913	0.00568913	6.12226	1	0.2162	1.32363	1.32363	NFIA_+_+
1925	NFIA_+_(4790r)	NFIA_+_(1666g)	NFIA	False	chr18:567046-567546	CLUL1	0.0337485	0.166533	0.00562025	0.00562025	6.12226	1	0.2162	1.32363	1.32363	NFIA_+_+
1926	NFIA_+_(4790r)	NFIA_+_(1666g)	NFIA	False	chr12:13196333-13196833	FAM234B	0.0305	0.0814419	0.00248398	0.00248398	3.04992	1	0.33536	1.02282	1.02282	NFIA_+_+
1927	NFIA_+_(4790r)	NFIA_+_(1666g)	NFIA	False	chr12:13171783-13172283	FAM234B	0.0174215	0.116134	0.00202323	0.00202323	3.04992	1	0.33536	1.02282	1.02282	NFIA_+_+
1928	NFIA_+_(4790r)	NFIA_+_(1666g)	NFIA	False	chr12:12979560-12980060	FAM234B	0.0453407	0.110285	0.00500041	0.00500041	3.04992	1	0.33536	1.02282	1.02282	NFIA_+_+
1929	NFIA_+_(4790r)	NFIA_+_(1666g)	NFIA	False	chr12:13044934-13045434	FAM234B	0.0613572	0.162161	0.00994976	0.00994976	3.04992	1	0.33536	1.02282	1.02282	NFIA_+_+
1930	NFIA_+_(4790r)	NFIA_+_(1666g)	NFIA	False	chr12:13178925-13179425	FAM234B	0.0385899	0.105971	0.0040894	0.0040894	3.04992	1	0.33536	1.02282	1.02282	NFIA_+_+
1931	NFIA_+_(4790r)	NFIA_+_(1666g)	NFIA	False	chr12:13173767-13174267	FAM234B	0.062018	0.132993	0.00824796	0.00824796	3.04992	1	0.33536	1.02282	1.02282	NFIA_+_+
1932	NFIA_+_(4790r)	NFIA_+_(1666g)	NFIA	False	chr12:13197009-13197509	FAM234B	0.029034	0.126122	0.00366181	0.00366181	3.04992	1	0.33536	1.02282	1.02282	NFIA_+_+
1933	NFIA_+_(4790r)	NFIA_+_(1666g)	NFIA	False	chr12:13195743-13196243	FAM234B	0.0306285	0.115652	0.00354224	0.00354224	3.04992	1	0.33536	1.02282	1.02282	NFIA_+_+
1934	NFIA_+_(4790r)	NFIA_+_(1666g)	NFIA	False	chr12:13197680-13198180	FAM234B	0.0183572	0.0736376	0.00135178	0.00135178	3.04992	1	0.33536	1.02282	1.02282	NFIA_+_+
1935	NFIA_+_(4790r)	NFIA_+_(1666g)	NFIA	False	chr12:13275235-13275735	FAM234B	0.023361	0.0543315	0.00126924	0.00126924	3.04992	1	0.33536	1.02282	1.02282	NFIA_+_+
1936	NFIA_+_(4790r)	NFIA_+_(1666g)	NFIA	False	chr11:102187735-102188235	YAP1	0.0126981	0.1392	0.00176759	0.00176759	2.38484	1	0.708851	1.6905	1.6905	NFIA_+_+
1937	NFIA_+_(4790r)	NFIA_+_(1666g)	NFIA	False	chr11:102345796-102346296	YAP1	0.00912638	0.118159	0.00107837	0.00107837	2.38484	1	0.708851	1.6905	1.6905	NFIA_+_+
1938	NFIA_+_(4790r)	NFIA_+_(1666g)	NFIA	False	chr5:115685939-115686439	TMED7	0.0686956	0.149295	0.0102559	0.0102559	1.14099	1	0.549169	0.626594	0.626594	NFIA_+_+
1939	NFIA_+_(4790r)	NFIA_+_(1666g)	NFIA	False	chr5:115718739-115719239	TMED7	0.0765239	0.169495	0.0129704	0.0129704	1.14099	1	0.549169	0.626594	0.626594	NFIA_+_+
1940	NFIA_+_(4790r)	NFIA_+_(1666g)	NFIA	False	chr5:115774601-115775101	TMED7	0.0488439	0.110614	0.0054028	0.0054028	1.14099	1	0.549169	0.626594	0.626594	NFIA_+_+
1941	NFIA_+_(4790r)	NFIA_+_(1666g)	NFIA	False	chr7:71308076-71308576	GALNT17	0.0310755	0.125435	0.00389795	0.00389795	4.52338	1	0.514305	2.3264	2.3264	NFIA_+_+
1942	NFIA_+_(4790r)	NFIA_+_(1666g)	NFIA	False	chr7:71021107-71021607	GALNT17	0.0707541	0.49683	0.0351528	0.0351528	4.52338	1	0.514305	2.3264	2.3264	NFIA_+_+
1943	NFIA_+_(4790r)	NFIA_+_(1666g)	NFIA	False	chr7:71272964-71273464	GALNT17	0.0674312	0.290172	0.0195666	0.0195666	4.52338	1	0.514305	2.3264	2.3264	NFIA_+_+
1944	NFIA_+_(4790r)	NFIA_+_(1666g)	NFIA	False	chr7:71612813-71613313	GALNT17	0.0393942	0.405705	0.0159824	0.0159824	4.52338	1	0.514305	2.3264	2.3264	NFIA_+_+
1945	NFIA_+_(4790r)	NFIA_+_(1666g)	NFIA	False	chr7:71019690-71020190	GALNT17	0.0927503	0.470869	0.0436732	0.0436732	4.52338	1	0.514305	2.3264	2.3264	NFIA_+_+
1946	NFIA_+_(4790r)	NFIA_+_(1666g)	NFIA	False	chr7:70997213-70997713	GALNT17	0.134097	0.464235	0.0622527	0.0622527	4.52338	1	0.514305	2.3264	2.3264	NFIA_+_+
1947	NFIA_+_(4790r)	NFIA_+_(1666g)	NFIA	False	chr19:46300710-46301210	HIF3A	0.0736336	0.545271	0.0401503	0.0401503	1.49519	1	0.565757	0.845914	0.845914	NFIA_+_+
1948	NFIA_+_(4790r)	NFIA_+_(1666g)	NFIA	False	chr19:46373765-46374265	HIF3A	0.045486	0.562503	0.025586	0.025586	1.49519	1	0.565757	0.845914	0.845914	NFIA_+_+
1949	NFIA_+_(4790r)	NFIA_+_(1666g)	NFIA	False	chr19:46481946-46482446	HIF3A	0.0208481	0.431705	0.00900021	0.00900021	1.49519	1	0.565757	0.845914	0.845914	NFIA_+_+
1950	NFIA_+_(4790r)	NFIA_+_(1666g)	NFIA	False	chr19:46297974-46298474	HIF3A	0.110216	0.608069	0.0670188	0.0670188	1.49519	1	0.565757	0.845914	0.845914	NFIA_+_+
1951	NFIA_+_(4790r)	NFIA_+_(1666g)	NFIA	False	chr19:46298825-46299325	HIF3A	0.0154939	0.330147	0.00511526	0.00511526	1.49519	1	0.565757	0.845914	0.845914	NFIA_+_+
1952	NFIA_+_(4790r)	NFIA_+_(1666g)	NFIA	False	chr19:46481152-46481652	HIF3A	0.0171115	0.385125	0.00659006	0.00659006	1.49519	1	0.565757	0.845914	0.845914	NFIA_+_+
1953	NFIA_+_(4790r)	NFIA_+_(1666g)	NFIA	False	chr16:73572103-73572603	ZFHX3	0.00768044	0.261729	0.0020102	0.0020102	2.4998	1	0.385719	0.96422	0.96422	NFIA_+_+
1954	NFIA_+_(4790r)	NFIA_+_(1666g)	NFIA	False	chr16:73354065-73354565	ZFHX3	0.0431111	0.747923	0.0322438	0.0322438	2.4998	1	0.385719	0.96422	0.96422	NFIA_+_+
1955	NFIA_+_(4790r)	NFIA_+_(1666g)	NFIA	False	chr16:73285309-73285809	ZFHX3	0.00593026	0.548768	0.00325434	0.00325434	2.4998	1	0.385719	0.96422	0.96422	NFIA_+_+
1956	NFIA_+_(4790r)	NFIA_+_(1666g)	NFIA	False	chr16:72832495-72832995	ZFHX3	0.028039	0.516657	0.0144865	0.0144865	2.4998	1	0.385719	0.96422	0.96422	NFIA_+_+
1957	NFIA_+_(4790r)	NFIA_+_(1666g)	NFIA	False	chr16:73059984-73060484	ZFHX3	0.0125602	0.700089	0.00879326	0.00879326	2.4998	1	0.385719	0.96422	0.96422	NFIA_+_+
1958	NFIA_+_(4790r)	NFIA_+_(1666g)	NFIA	False	chr16:73288922-73289422	ZFHX3	0.0277152	0.676842	0.0187588	0.0187588	2.4998	1	0.385719	0.96422	0.96422	NFIA_+_+
1959	NFIA_+_(4790r)	NFIA_+_(1666g)	NFIA	False	chr16:73882039-73882539	ZFHX3	0.00861536	0.144192	0.00124226	0.00124226	2.4998	1	0.385719	0.96422	0.96422	NFIA_+_+
1960	NFIA_+_(4790r)	NFIA_+_(1666g)	NFIA	False	chr16:73874199-73874699	ZFHX3	0.0984278	0.765839	0.0753799	0.0753799	2.4998	1	0.385719	0.96422	0.96422	NFIA_+_+
1961	NFIA_+_(4790r)	NFIA_+_(1666g)	NFIA	False	chr16:73875872-73876372	ZFHX3	0.00784329	0.685131	0.00537368	0.00537368	2.4998	1	0.385719	0.96422	0.96422	NFIA_+_+
1962	NFIA_+_(4790r)	NFIA_+_(1666g)	NFIA	False	chr16:73955778-73956278	ZFHX3	0.0317631	0.68713	0.0218254	0.0218254	2.4998	1	0.385719	0.96422	0.96422	NFIA_+_+
1963	NFIA_+_(4790r)	NFIA_+_(1666g)	NFIA	False	chr16:73050688-73051188	ZFHX3	0.0157969	0.64581	0.0102018	0.0102018	2.4998	1	0.385719	0.96422	0.96422	NFIA_+_+
1964	NFIA_+_(4790r)	NFIA_+_(1666g)	NFIA	False	chr16:73546141-73546641	ZFHX3	0.00885562	0.444717	0.00393825	0.00393825	2.4998	1	0.385719	0.96422	0.96422	NFIA_+_+
1965	NFIA_+_(4790r)	NFIA_+_(1666g)	NFIA	False	chr16:73547999-73548499	ZFHX3	0.00820275	0.659181	0.0054071	0.0054071	2.4998	1	0.385719	0.96422	0.96422	NFIA_+_+
1966	NFIA_+_(4790r)	NFIA_+_(1666g)	NFIA	False	chr16:73364954-73365454	ZFHX3	0.00795582	0.511131	0.00406646	0.00406646	2.4998	1	0.385719	0.96422	0.96422	NFIA_+_+
1967	NFIA_+_(4790r)	NFIA_+_(1666g)	NFIA	False	chr16:73065751-73066251	ZFHX3	0.0101208	0.662351	0.00670349	0.00670349	2.4998	1	0.385719	0.96422	0.96422	NFIA_+_+
1968	NFIA_+_(4790r)	NFIA_+_(1666g)	NFIA	False	chr16:73793275-73793775	ZFHX3	0.035958	0.736499	0.0264831	0.0264831	2.4998	1	0.385719	0.96422	0.96422	NFIA_+_+
1969	NFIA_+_(4790r)	NFIA_+_(1666g)	NFIA	False	chr16:73183514-73184014	ZFHX3	0.0484932	0.704388	0.034158	0.034158	2.4998	1	0.385719	0.96422	0.96422	NFIA_+_+
1970	NFIA_+_(4790r)	NFIA_+_(1666g)	NFIA	False	chr16:73405787-73406287	ZFHX3	0.00640088	0.631519	0.00404228	0.00404228	2.4998	1	0.385719	0.96422	0.96422	NFIA_+_+
1971	NFIA_+_(4790r)	NFIA_+_(1666g)	NFIA	False	chr16:73172573-73173073	ZFHX3	0.00754874	0.176038	0.00132887	0.00132887	2.4998	1	0.385719	0.96422	0.96422	NFIA_+_+
1972	NFIA_+_(4790r)	NFIA_+_(1666g)	NFIA	False	chr7:114821520-114822020	FOXP2	0.0703117	0.409732	0.0288089	0.0288089	1.24816	1	0.489136	0.61052	0.61052	NFIA_+_+
1973	NFIA_+_(4790r)	NFIA_+_(1666g)	NFIA	False	chr7:114107425-114107925	FOXP2	0.0336253	0.185765	0.00624641	0.00624641	1.24816	1	0.489136	0.61052	0.61052	NFIA_+_+
1974	NFIA_+_(4790r)	NFIA_+_(1666g)	NFIA	False	chr7:114345413-114345913	FOXP2	0.108906	0.411081	0.0447693	0.0447693	1.24816	1	0.489136	0.61052	0.61052	NFIA_+_+
1975	NFIA_+_(4790r)	NFIA_+_(1666g)	NFIA	False	chr7:114083002-114083502	FOXP2	0.0492784	0.330945	0.0163084	0.0163084	1.24816	1	0.489136	0.61052	0.61052	NFIA_+_+
1976	NFIA_+_(4790r)	NFIA_+_(1666g)	NFIA	False	chr7:114466925-114467425	FOXP2	0.0584018	0.418929	0.0244662	0.0244662	1.24816	1	0.489136	0.61052	0.61052	NFIA_+_+
1977	NFIA_+_(4790r)	NFIA_+_(1666g)	NFIA	False	chr7:114533102-114533602	FOXP2	0.0320054	0.0852244	0.00272765	0.00272765	1.24816	1	0.489136	0.61052	0.61052	NFIA_+_+
1978	NFIA_+_(4790r)	NFIA_+_(1666g)	NFIA	False	chr7:114502355-114502855	FOXP2	0.0332249	0.343477	0.011412	0.011412	1.24816	1	0.489136	0.61052	0.61052	NFIA_+_+
1979	NFIA_+_(4790r)	NFIA_+_(1666g)	NFIA	False	chr12:57894836-57895336	CTDSP2	0.024313	0.278114	0.00676179	0.00676179	3.80744	1	0.551056	2.09812	2.09812	NFIA_+_+
1980	NFIA_+_(4790r)	NFIA_+_(1666g)	NFIA	False	chr12:57818567-57819067	CTDSP2	0.0139666	0.162055	0.00226335	0.00226335	3.80744	1	0.551056	2.09812	2.09812	NFIA_+_+
1981	NFIA_+_(4790r)	NFIA_+_(1666g)	NFIA	False	chr12:57836762-57837262	CTDSP2	0.0126701	0.20438	0.00258951	0.00258951	3.80744	1	0.551056	2.09812	2.09812	NFIA_+_+
1982	NFIA_+_(4790r)	NFIA_+_(1666g)	NFIA	False	chr12:57894198-57894698	CTDSP2	0.0100855	0.0961527	0.000969745	0.000969745	3.80744	1	0.551056	2.09812	2.09812	NFIA_+_+
1983	NFIA_+_(4790r)	NFIA_+_(1666g)	NFIA	False	chr19:49546877-49547377	IRF3	0.0178634	0.166568	0.00297547	0.00297547	5.81109	1	0.30087	1.74838	1.74838	NFIA_+_+
1984	NFIA_+_(4790r)	NFIA_+_(1666g)	NFIA	False	chr2:120318689-120319189	RALB	0.0391205	0.0788149	0.00308328	0.00308328	2.07184	1	0.383311	0.794158	0.794158	NFIA_+_+
1985	NFIA_+_(4790r)	NFIA_+_(1666g)	NFIA	False	chr2:120313149-120313649	RALB	0.0527744	0.159487	0.00841686	0.00841686	2.07184	1	0.383311	0.794158	0.794158	NFIA_+_+
1986	NFIA_+_(4790r)	NFIA_+_(1666g)	NFIA	False	chr2:120232185-120232685	RALB	0.0430568	0.111376	0.00479548	0.00479548	2.07184	1	0.383311	0.794158	0.794158	NFIA_+_+
1987	NFIA_+_(4790r)	NFIA_+_(1666g)	NFIA	False	chr2:120348769-120349269	RALB	0.0283155	0.0945622	0.00267758	0.00267758	2.07184	1	0.383311	0.794158	0.794158	NFIA_+_+
1988	NFIA_+_(4790r)	NFIA_+_(1666g)	NFIA	False	chr16:20906387-20906887	ACSM3	0.0605187	0.108232	0.00655005	0.00655005	2.03618	1	0.226716	0.461634	0.461634	NFIA_+_+
1989	NFIA_+_(4790r)	NFIA_+_(1666g)	NFIA	False	chr16:20763707-20764207	ACSM3	0.105862	0.134772	0.0142672	0.0142672	2.03618	1	0.226716	0.461634	0.461634	NFIA_+_+
1990	NFIA_+_(4790r)	NFIA_+_(1666g)	NFIA	False	chr13:113031500-113032000	ATP11A	0.0291988	0.298982	0.00872994	0.00872994	3.37837	1	0.563612	1.90409	1.90409	NFIA_+_+
1991	NFIA_+_(4790r)	NFIA_+_(1666g)	NFIA	False	chr13:112783452-112783952	ATP11A	0.0337307	0.311221	0.0104977	0.0104977	3.37837	1	0.563612	1.90409	1.90409	NFIA_+_+
1992	NFIA_+_(4790r)	NFIA_+_(1666g)	NFIA	False	chr10:122154987-122155487	TACC2	0.0132073	0.15585	0.00205836	0.00205836	12.1913	1	0.456978	5.57117	5.57117	NFIA_+_+
1993	NFIA_+_(4790r)	NFIA_+_(1666g)	NFIA	False	chr10:122079051-122079551	TACC2	0.0247613	0.148408	0.00367477	0.00367477	12.1913	1	0.456978	5.57117	5.57117	NFIA_+_+
1994	NFIA_+_(4790r)	NFIA_+_(1666g)	NFIA	False	chr10:122098784-122099284	TACC2	0.0205088	0.17561	0.00360156	0.00360156	12.1913	1	0.456978	5.57117	5.57117	NFIA_+_+
1995	NFIA_+_(4790r)	NFIA_+_(1666g)	NFIA	False	chr10:122148666-122149166	TACC2	0.018805	0.142286	0.00267569	0.00267569	12.1913	1	0.456978	5.57117	5.57117	NFIA_+_+
1996	NFIA_+_(4790r)	NFIA_+_(1666g)	NFIA	False	chr10:122044198-122044698	TACC2	0.0303016	0.21777	0.00659878	0.00659878	12.1913	1	0.456978	5.57117	5.57117	NFIA_+_+
1997	NFIA_+_(4790r)	NFIA_+_(1666g)	NFIA	False	chr8:101574227-101574727	NCALD	0.0588767	0.277375	0.016331	0.016331	16.6309	1	0.481666	8.01054	8.01054	NFIA_+_+
1998	NFIA_+_(4790r)	NFIA_+_(1666g)	NFIA	False	chr8:101760083-101760583	NCALD	0.0336579	0.340416	0.0114577	0.0114577	16.6309	1	0.481666	8.01054	8.01054	NFIA_+_+
1999	NFIA_+_(4790r)	NFIA_+_(1666g)	NFIA	False	chr8:101604082-101604582	NCALD	0.0199361	0.10261	0.00204564	0.00204564	16.6309	1	0.481666	8.01054	8.01054	NFIA_+_+
2000	NFIA_+_(4790r)	NFIA_+_(1666g)	NFIA	False	chr8:102123052-102123552	NCALD	0.0883615	0.400224	0.0353644	0.0353644	16.6309	1	0.481666	8.01054	8.01054	NFIA_+_+
2001	NFIA_+_(4790r)	NFIA_+_(1666g)	NFIA	False	chr8:102107891-102108391	NCALD	0.0450966	0.335158	0.0151145	0.0151145	16.6309	1	0.481666	8.01054	8.01054	NFIA_+_+
2002	NFIA_+_(4790r)	NFIA_+_(1666g)	NFIA	False	chr1:243253841-243254341	CEP170	0.0287218	0.168737	0.00484644	0.00484644	3.60216	1	0.707056	2.54693	2.54693	NFIA_+_+
2003	NFIA_+_(4790r)	NFIA_+_(1666g)	NFIA	False	chr1:243325244-243325744	CEP170	0.0902817	0.275359	0.0248599	0.0248599	3.60216	1	0.707056	2.54693	2.54693	NFIA_+_+
2004	NFIA_+_(4790r)	NFIA_+_(1666g)	NFIA	False	chr12:46389097-46389597	SLC38A1	0.0120527	0.0789293	0.000951314	0.000951314	2.68854	1	0.564513	1.51772	1.51772	NFIA_+_+
2005	NFIA_+_(4790r)	NFIA_+_(1666g)	NFIA	False	chr12:46159938-46160438	SLC38A1	0.0137613	0.196185	0.00269977	0.00269977	2.68854	1	0.564513	1.51772	1.51772	NFIA_+_+
2006	NFIA_+_(4790r)	NFIA_+_(1666g)	NFIA	False	chr12:46160465-46160965	SLC38A1	0.0262213	0.186886	0.0049004	0.0049004	2.68854	1	0.564513	1.51772	1.51772	NFIA_+_+
2007	NFIA_+_(4790r)	NFIA_+_(1666g)	NFIA	False	chr12:46403074-46403574	SLC38A1	0.0301133	0.203128	0.00611686	0.00611686	2.68854	1	0.564513	1.51772	1.51772	NFIA_+_+
2008	NFIA_+_(4790r)	NFIA_+_(1666g)	NFIA	False	chr17:49509269-49509769	NGFR	0.0241163	0.245167	0.00591253	0.00591253	2.5416	1	0.183231	0.465701	0.465701	NFIA_+_+
2009	NFIA_+_(4790r)	NFIA_+_(1666g)	NFIA	False	chr17:49515238-49515738	NGFR	0.0401864	0.333888	0.0134178	0.0134178	2.5416	1	0.183231	0.465701	0.465701	NFIA_+_+
2010	NFIA_+_(4790r)	NFIA_+_(1666g)	NFIA	False	chr17:49465138-49465638	NGFR	0.0712437	0.384122	0.0273663	0.0273663	2.5416	1	0.183231	0.465701	0.465701	NFIA_+_+
2011	NFIA_+_(4790r)	NFIA_+_(1666g)	NFIA	False	chr17:49513474-49513974	NGFR	0.0624092	0.454298	0.0283524	0.0283524	2.5416	1	0.183231	0.465701	0.465701	NFIA_+_+
2012	NFIA_+_(4790r)	NFIA_+_(1666g)	NFIA	False	chr17:15456449-15456949	TVP23C	0.0198558	0.144587	0.0028709	0.0028709	3.51041	1	0.618346	2.17065	2.17065	NFIA_+_+
2013	NFIA_+_(4790r)	NFIA_+_(1666g)	NFIA	False	chr17:15651584-15652084	TVP23C	0.0112431	0.104171	0.0011712	0.0011712	3.51041	1	0.618346	2.17065	2.17065	NFIA_+_+
2014	NFIA_+_(4790r)	NFIA_+_(1666g)	NFIA	False	chr17:15649889-15650389	TVP23C	0.0281186	0.0669258	0.00188186	0.00188186	3.51041	1	0.618346	2.17065	2.17065	NFIA_+_+
2015	NFIA_+_(4790r)	NFIA_+_(1666g)	NFIA	False	chr17:15464026-15464526	TVP23C	0.0339719	0.224702	0.00763355	0.00763355	3.51041	1	0.618346	2.17065	2.17065	NFIA_+_+
2016	NFIA_+_(4790r)	NFIA_+_(1666g)	NFIA	False	chr17:15414865-15415365	TVP23C	0.0186897	0.159041	0.00297243	0.00297243	3.51041	1	0.618346	2.17065	2.17065	NFIA_+_+
2017	NFIA_+_(4790r)	NFIA_+_(1666g)	NFIA	False	chr17:15645317-15645817	TVP23C	0.0137835	0.153216	0.00211185	0.00211185	3.51041	1	0.618346	2.17065	2.17065	NFIA_+_+
2018	NFIA_+_(4790r)	NFIA_+_(1666g)	NFIA	False	chr17:15377542-15378042	TVP23C	0.0294378	0.181822	0.00535243	0.00535243	3.51041	1	0.618346	2.17065	2.17065	NFIA_+_+
2019	NFIA_+_(4790r)	NFIA_+_(1666g)	NFIA	False	chr6:3883921-3884421	PRPF4B	0.0157256	0.10624	0.00167069	0.00167069	1.50689	1	0.677141	1.02037	1.02037	NFIA_+_+
2020	NFIA_+_(4790r)	NFIA_+_(1666g)	NFIA	False	chr6:3978153-3978653	PRPF4B	0.0124009	0.142154	0.00176284	0.00176284	1.50689	1	0.677141	1.02037	1.02037	NFIA_+_+
2021	NFIA_+_(4790r)	NFIA_+_(1666g)	NFIA	False	chr6:3997082-3997582	PRPF4B	0.0203407	0.110437	0.00224636	0.00224636	1.50689	1	0.677141	1.02037	1.02037	NFIA_+_+
2022	NFIA_+_(4790r)	NFIA_+_(1666g)	NFIA	False	chr6:3911799-3912299	PRPF4B	0.0145352	0.100664	0.00146317	0.00146317	1.50689	1	0.677141	1.02037	1.02037	NFIA_+_+
2023	NFIA_+_(4790r)	NFIA_+_(1666g)	NFIA	False	chr1:154969874-154970374	KCNN3	0.0313883	0.178279	0.00559587	0.00559587	16.0998	1	0.390152	6.28137	6.28137	NFIA_+_+
2024	NFIA_+_(4790r)	NFIA_+_(1666g)	NFIA	False	chr1:154824198-154824698	KCNN3	0.0528284	0.170562	0.00901051	0.00901051	16.0998	1	0.390152	6.28137	6.28137	NFIA_+_+
2025	NFIA_+_(4790r)	NFIA_+_(1666g)	NFIA	False	chr1:154972524-154973024	KCNN3	0.0199332	0.171975	0.00342802	0.00342802	16.0998	1	0.390152	6.28137	6.28137	NFIA_+_+
2026	NFIA_+_(4790r)	NFIA_+_(1666g)	NFIA	False	chr1:154971223-154971723	KCNN3	0.0130263	0.133849	0.00174356	0.00174356	16.0998	1	0.390152	6.28137	6.28137	NFIA_+_+
2027	NFIA_+_(4790r)	NFIA_+_(1666g)	NFIA	False	chrX:136169190-136169690	SLC9A6	0.0814306	0.176228	0.0143504	0.0143504	1.40843	1	0.451288	0.635607	0.635607	NFIA_+_+
2028	NFIA_+_(4790r)	NFIA_+_(1666g)	NFIA	False	chrX:136055811-136056311	SLC9A6	0.0383134	0.0765335	0.00293226	0.00293226	1.40843	1	0.451288	0.635607	0.635607	NFIA_+_+
2029	NFIA_+_(4790r)	NFIA_+_(1666g)	NFIA	False	chr12:62731325-62731825	MON2	0.0326175	0.408531	0.0133252	0.0133252	2.01615	1	0.665365	1.34147	1.34147	NFIA_+_+
2030	NFIA_+_(4790r)	NFIA_+_(1666g)	NFIA	False	chr12:62631576-62632076	MON2	0.0120391	0.305676	0.00368005	0.00368005	2.01615	1	0.665365	1.34147	1.34147	NFIA_+_+
2031	NFIA_+_(4790r)	NFIA_+_(1666g)	NFIA	False	chr12:62730641-62731141	MON2	0.0397505	0.371842	0.0147809	0.0147809	2.01615	1	0.665365	1.34147	1.34147	NFIA_+_+
2032	NFIA_+_(4790r)	NFIA_+_(1666g)	NFIA	False	chr12:62703647-62704147	MON2	0.0558648	0.475929	0.0265877	0.0265877	2.01615	1	0.665365	1.34147	1.34147	NFIA_+_+
2033	NFIA_+_(4790r)	NFIA_+_(1666g)	NFIA	False	chr12:62684783-62685283	MON2	0.06091	0.44339	0.0270069	0.0270069	2.01615	1	0.665365	1.34147	1.34147	NFIA_+_+
2034	NFIA_+_(4790r)	NFIA_+_(1666g)	NFIA	False	chr12:62684044-62684544	MON2	0.0258269	0.320938	0.00828881	0.00828881	2.01615	1	0.665365	1.34147	1.34147	NFIA_+_+
2035	NFIA_+_(4790r)	NFIA_+_(1666g)	NFIA	False	chr12:62686874-62687374	MON2	0.076465	0.516047	0.0394595	0.0394595	2.01615	1	0.665365	1.34147	1.34147	NFIA_+_+
2036	NFIA_+_(4790r)	NFIA_+_(1666g)	NFIA	False	chr12:62632385-62632885	MON2	0.0354634	0.354531	0.0125729	0.0125729	2.01615	1	0.665365	1.34147	1.34147	NFIA_+_+
2037	NFIA_+_(4790r)	NFIA_+_(1666g)	NFIA	False	chr1:222804368-222804868	DISP1	0.0163183	0.111342	0.00181692	0.00181692	2.45489	1	0.302066	0.741539	0.741539	NFIA_+_+
2038	NFIA_+_(4790r)	NFIA_+_(1666g)	NFIA	False	chr1:222804956-222805456	DISP1	0.0118118	0.147507	0.00174232	0.00174232	2.45489	1	0.302066	0.741539	0.741539	NFIA_+_+
2039	NFIA_+_(4790r)	NFIA_+_(1666g)	NFIA	False	chr1:223022684-223023184	DISP1	0.0593306	0.293485	0.0174127	0.0174127	2.45489	1	0.302066	0.741539	0.741539	NFIA_+_+
2040	NFIA_+_(4790r)	NFIA_+_(1666g)	NFIA	False	chr1:222824601-222825101	DISP1	0.0172584	0.247126	0.00426499	0.00426499	2.45489	1	0.302066	0.741539	0.741539	NFIA_+_+
2041	NFIA_+_(4790r)	NFIA_+_(1666g)	NFIA	False	chr1:223134196-223134696	DISP1	0.0962452	0.275849	0.0265492	0.0265492	2.45489	1	0.302066	0.741539	0.741539	NFIA_+_+
2042	NFIA_+_(4790r)	NFIA_+_(1666g)	NFIA	False	chr1:223087463-223087963	DISP1	0.0925052	0.218261	0.0201903	0.0201903	2.45489	1	0.302066	0.741539	0.741539	NFIA_+_+
2043	NFIA_+_(4790r)	NFIA_+_(1666g)	NFIA	False	chr18:23378755-23379255	CABLES1	0.113235	0.293886	0.0332782	0.0332782	2.93032	1	0.318604	0.933611	0.933611	NFIA_+_+
2044	NFIA_+_(4790r)	NFIA_+_(1666g)	NFIA	False	chr18:23337773-23338273	CABLES1	0.0468707	0.0602888	0.00282577	0.00282577	2.93032	1	0.318604	0.933611	0.933611	NFIA_+_+
2045	NFIA_+_(4790r)	NFIA_+_(1666g)	NFIA	False	chr18:23155016-23155516	CABLES1	0.10603	0.285962	0.0303207	0.0303207	2.93032	1	0.318604	0.933611	0.933611	NFIA_+_+
2046	NFIA_+_(4790r)	NFIA_+_(1666g)	NFIA	False	chr18:23155749-23156249	CABLES1	0.083625	0.271692	0.0227203	0.0227203	2.93032	1	0.318604	0.933611	0.933611	NFIA_+_+
2047	NFIA_+_(4790r)	NFIA_+_(1666g)	NFIA	False	chr18:23192246-23192746	CABLES1	0.0413918	0.142455	0.00589646	0.00589646	2.93032	1	0.318604	0.933611	0.933611	NFIA_+_+
2048	NFIA_+_(4790r)	NFIA_+_(1666g)	NFIA	False	chr10:33337511-33338011	NRP1	0.0378184	0.238764	0.00902966	0.00902966	1.23175	1	0.356401	0.438998	0.438998	NFIA_+_+
2049	NFIA_+_(4790r)	NFIA_+_(1666g)	NFIA	False	chr10:33383237-33383737	NRP1	0.0812809	0.371313	0.0301807	0.0301807	1.23175	1	0.356401	0.438998	0.438998	NFIA_+_+
2050	NFIA_+_(4790r)	NFIA_+_(1666g)	NFIA	False	chr10:33381836-33382336	NRP1	0.0681988	0.27631	0.018844	0.018844	1.23175	1	0.356401	0.438998	0.438998	NFIA_+_+
2051	NFIA_+_(4790r)	NFIA_+_(1666g)	NFIA	False	chr10:33336075-33336575	NRP1	0.0234311	0.203021	0.00475701	0.00475701	1.23175	1	0.356401	0.438998	0.438998	NFIA_+_+
2052	NFIA_+_(4790r)	NFIA_+_(1666g)	NFIA	False	chr10:33334674-33335174	NRP1	0.0408982	0.144409	0.00590606	0.00590606	1.23175	1	0.356401	0.438998	0.438998	NFIA_+_+
2053	NFIA_+_(4790r)	NFIA_+_(1666g)	NFIA	False	chr10:33129171-33129671	NRP1	0.0263472	0.0899911	0.00237101	0.00237101	1.23175	1	0.356401	0.438998	0.438998	NFIA_+_+
2054	NFIA_+_(4790r)	NFIA_+_(1666g)	NFIA	False	chr10:33129697-33130197	NRP1	0.0430671	0.0804833	0.00346619	0.00346619	1.23175	1	0.356401	0.438998	0.438998	NFIA_+_+
2055	NFIA_+_(4790r)	NFIA_+_(1666g)	NFIA	False	chr10:33234839-33235339	NRP1	0.0162307	0.19391	0.00314729	0.00314729	1.23175	1	0.356401	0.438998	0.438998	NFIA_+_+
2056	NFIA_+_(4790r)	NFIA_+_(1666g)	NFIA	False	chr10:33336773-33337273	NRP1	0.0335904	0.265502	0.00891832	0.00891832	1.23175	1	0.356401	0.438998	0.438998	NFIA_+_+
2057	NFIA_+_(4790r)	NFIA_+_(1666g)	NFIA	False	chr10:33117195-33117695	NRP1	0.0145143	0.089002	0.0012918	0.0012918	1.23175	1	0.356401	0.438998	0.438998	NFIA_+_+
2058	NFIA_+_(4790r)	NFIA_+_(1666g)	NFIA	False	chr5:75656429-75656929	CERT1	0.0762922	0.209769	0.0160038	0.0160038	2.85867	1	0.580986	1.66085	1.66085	NFIA_+_+
2059	NFIA_+_(4790r)	NFIA_+_(1666g)	NFIA	False	chr5:75616891-75617391	CERT1	0.0630844	0.187581	0.0118335	0.0118335	2.85867	1	0.580986	1.66085	1.66085	NFIA_+_+
2060	NFIA_+_(4790r)	NFIA_+_(1666g)	NFIA	False	chr5:75653385-75653885	CERT1	0.0519222	0.201611	0.0104681	0.0104681	2.85867	1	0.580986	1.66085	1.66085	NFIA_+_+
2061	NFIA_+_(4790r)	NFIA_+_(1666g)	NFIA	False	chr5:75566798-75567298	CERT1	0.10828	0.268697	0.0290946	0.0290946	2.85867	1	0.580986	1.66085	1.66085	NFIA_+_+
2062	NFIA_+_(4790r)	NFIA_+_(1666g)	NFIA	False	chr16:19607388-19607888	GDE1	0.0310046	0.0771587	0.00239228	0.00239228	3.37926	1	0.331655	1.12075	1.12075	NFIA_+_+
2063	NFIA_+_(4790r)	NFIA_+_(1666g)	NFIA	False	chr16:19589651-19590151	GDE1	0.0664917	0.10561	0.0070222	0.0070222	3.37926	1	0.331655	1.12075	1.12075	NFIA_+_+
2064	NFIA_+_(4790r)	NFIA_+_(1666g)	NFIA	False	chr15:99732071-99732571	MEF2A	0.0232262	0.269825	0.00626701	0.00626701	1.17061	1	0.669772	0.784045	0.784045	NFIA_+_+
2065	NFIA_+_(4790r)	NFIA_+_(1666g)	NFIA	False	chr15:99487031-99487531	MEF2A	0.0343382	0.438741	0.0150656	0.0150656	1.17061	1	0.669772	0.784045	0.784045	NFIA_+_+
2066	NFIA_+_(4790r)	NFIA_+_(1666g)	NFIA	False	chr15:99507148-99507648	MEF2A	0.0157906	0.336165	0.00530824	0.00530824	1.17061	1	0.669772	0.784045	0.784045	NFIA_+_+
2067	NFIA_+_(4790r)	NFIA_+_(1666g)	NFIA	False	chr15:99511547-99512047	MEF2A	0.038542	0.380991	0.0146841	0.0146841	1.17061	1	0.669772	0.784045	0.784045	NFIA_+_+
2068	NFIA_+_(4790r)	NFIA_+_(1666g)	NFIA	False	chr15:99507674-99508174	MEF2A	0.0814112	0.411482	0.0334993	0.0334993	1.17061	1	0.669772	0.784045	0.784045	NFIA_+_+
2069	NFIA_+_(4790r)	NFIA_+_(1666g)	NFIA	False	chr15:99486395-99486895	MEF2A	0.0564917	0.424623	0.0239877	0.0239877	1.17061	1	0.669772	0.784045	0.784045	NFIA_+_+
2070	NFIA_+_(4790r)	NFIA_+_(1666g)	NFIA	False	chr15:99454882-99455382	MEF2A	0.0202239	0.313247	0.00633507	0.00633507	1.17061	1	0.669772	0.784045	0.784045	NFIA_+_+
2071	NFIA_+_(4790r)	NFIA_+_(1666g)	NFIA	False	chr9:127835839-127836339	ST6GALNAC6	0.0288096	0.118165	0.00340428	0.00340428	1.26666	1	0.277289	0.35123	0.35123	NFIA_+_+
2072	NFIA_+_(4790r)	NFIA_+_(1666g)	NFIA	False	chr9:127854472-127854972	ST6GALNAC6	0.00875326	0.0645879	0.000565355	0.000565355	1.26666	1	0.277289	0.35123	0.35123	NFIA_+_+
2073	NFIA_+_(4790r)	NFIA_+_(1666g)	NFIA	False	chr9:127873332-127873832	ST6GALNAC6	0.013152	0.0664345	0.000873745	0.000873745	1.26666	1	0.277289	0.35123	0.35123	NFIA_+_+
2074	NFIA_+_(4790r)	NFIA_+_(1666g)	NFIA	False	chr9:127778627-127779127	ST6GALNAC6	0.0150665	0.167755	0.00252748	0.00252748	1.26666	1	0.277289	0.35123	0.35123	NFIA_+_+
2075	NFIA_+_(4790r)	NFIA_+_(1666g)	NFIA	False	chr10:7411252-7411752	ITIH5	0.0370571	0.166525	0.00617092	0.00617092	1.03578	1	0.314781	0.326043	0.326043	NFIA_+_+
2076	NFIA_+_(4790r)	NFIA_+_(1666g)	NFIA	False	chr10:7515306-7515806	ITIH5	0.0176545	0.280559	0.00495313	0.00495313	1.03578	1	0.314781	0.326043	0.326043	NFIA_+_+
2077	NFIA_+_(4790r)	NFIA_+_(1666g)	NFIA	False	chr10:7610620-7611120	ITIH5	0.0224766	0.163593	0.003677	0.003677	1.03578	1	0.314781	0.326043	0.326043	NFIA_+_+
2078	NFIA_+_(4790r)	NFIA_+_(1666g)	NFIA	False	chr10:7541082-7541582	ITIH5	0.0218452	0.249155	0.00544284	0.00544284	1.03578	1	0.314781	0.326043	0.326043	NFIA_+_+
2079	NFIA_+_(4790r)	NFIA_+_(1666g)	NFIA	False	chr10:7561128-7561628	ITIH5	0.132066	0.418809	0.0553105	0.0553105	1.03578	1	0.314781	0.326043	0.326043	NFIA_+_+
2080	NFIA_+_(4790r)	NFIA_+_(1666g)	NFIA	False	chr10:7409601-7410101	ITIH5	0.0339957	0.261052	0.00887465	0.00887465	1.03578	1	0.314781	0.326043	0.326043	NFIA_+_+
2081	NFIA_+_(4790r)	NFIA_+_(1666g)	NFIA	False	chr10:7488475-7488975	ITIH5	0.0282461	0.115375	0.00325891	0.00325891	1.03578	1	0.314781	0.326043	0.326043	NFIA_+_+
2082	NFIA_+_(4790r)	NFIA_+_(1666g)	NFIA	False	chr10:7547149-7547649	ITIH5	0.0476341	0.389294	0.0185437	0.0185437	1.03578	1	0.314781	0.326043	0.326043	NFIA_+_+
2083	NFIA_+_(4790r)	NFIA_+_(1666g)	NFIA	False	chr10:7571868-7572368	ITIH5	0.0860841	0.370764	0.0319168	0.0319168	1.03578	1	0.314781	0.326043	0.326043	NFIA_+_+
2084	NFIA_+_(4790r)	NFIA_+_(1666g)	NFIA	False	chr1:223086878-223087378	TLR5	0.163338	0.160846	0.0262724	0.0262724	1.90138	1	0.160605	0.30537	0.30537	NFIA_+_+
2085	NFIA_+_(4790r)	NFIA_+_(1666g)	NFIA	False	chr1:223022684-223023184	TLR5	0.0726614	0.0759299	0.00551717	0.00551717	1.90138	1	0.160605	0.30537	0.30537	NFIA_+_+
2086	NFIA_+_(4790r)	NFIA_+_(1666g)	NFIA	False	chr1:223087463-223087963	TLR5	0.161398	0.173024	0.0279258	0.0279258	1.90138	1	0.160605	0.30537	0.30537	NFIA_+_+
2087	NFIA_+_(4790r)	NFIA_+_(1666g)	NFIA	False	chr3:113634801-113635301	NAA50	0.0124954	0.15474	0.00193354	0.00193354	9.20807	1	0.664019	6.11433	6.11433	NFIA_+_+
2088	NFIA_+_(4790r)	NFIA_+_(1666g)	NFIA	False	chr3:113736405-113736905	NAA50	0.052454	0.324524	0.0170226	0.0170226	9.20807	1	0.664019	6.11433	6.11433	NFIA_+_+
2089	NFIA_+_(4790r)	NFIA_+_(1666g)	NFIA	False	chr3:113630008-113630508	NAA50	0.0317477	0.169565	0.0053833	0.0053833	9.20807	1	0.664019	6.11433	6.11433	NFIA_+_+
2090	NFIA_+_(4790r)	NFIA_+_(1666g)	NFIA	False	chr6:113856474-113856974	HDAC2	0.0228804	0.090823	0.00207807	0.00207807	2.88828	1	0.57163	1.65103	1.65103	NFIA_+_+
2091	NFIA_+_(4790r)	NFIA_+_(1666g)	NFIA	False	chr6:113855893-113856393	HDAC2	0.0203227	0.149561	0.00303949	0.00303949	2.88828	1	0.57163	1.65103	1.65103	NFIA_+_+
2092	NFIA_+_(4790r)	NFIA_+_(1666g)	NFIA	False	chr6:114104330-114104830	HDAC2	0.0120004	0.0991376	0.0011897	0.0011897	2.88828	1	0.57163	1.65103	1.65103	NFIA_+_+
2093	NFIA_+_(4790r)	NFIA_+_(1666g)	NFIA	False	chr6:113995667-113996167	HDAC2	0.0221485	0.167939	0.00371959	0.00371959	2.88828	1	0.57163	1.65103	1.65103	NFIA_+_+
2094	NFIA_+_(4790r)	NFIA_+_(1666g)	NFIA	False	chr1:183822103-183822603	RGL1	0.037679	0.457406	0.0172346	0.0172346	1.20155	1	0.611416	0.734649	0.734649	NFIA_+_+
2095	NFIA_+_(4790r)	NFIA_+_(1666g)	NFIA	False	chr1:183843191-183843691	RGL1	0.034729	0.320603	0.0111342	0.0111342	1.20155	1	0.611416	0.734649	0.734649	NFIA_+_+
2096	NFIA_+_(4790r)	NFIA_+_(1666g)	NFIA	False	chr1:183859853-183860353	RGL1	0.0496135	0.459019	0.0227736	0.0227736	1.20155	1	0.611416	0.734649	0.734649	NFIA_+_+
2097	NFIA_+_(4790r)	NFIA_+_(1666g)	NFIA	False	chr1:183674269-183674769	RGL1	0.0301369	0.441299	0.0132994	0.0132994	1.20155	1	0.611416	0.734649	0.734649	NFIA_+_+
2098	NFIA_+_(4790r)	NFIA_+_(1666g)	NFIA	False	chr1:183609194-183609694	RGL1	0.0417007	0.486882	0.0203033	0.0203033	1.20155	1	0.611416	0.734649	0.734649	NFIA_+_+
2099	NFIA_+_(4790r)	NFIA_+_(1666g)	NFIA	False	chr1:184025210-184025710	RGL1	0.0303208	0.498502	0.015115	0.015115	1.20155	1	0.611416	0.734649	0.734649	NFIA_+_+
2100	NFIA_+_(4790r)	NFIA_+_(1666g)	NFIA	False	chr1:183609748-183610248	RGL1	0.0694278	0.514817	0.0357426	0.0357426	1.20155	1	0.611416	0.734649	0.734649	NFIA_+_+
2101	NFIA_+_(4790r)	NFIA_+_(1666g)	NFIA	False	chr1:184027813-184028313	RGL1	0.0232717	0.419008	0.00975104	0.00975104	1.20155	1	0.611416	0.734649	0.734649	NFIA_+_+
2102	NFIA_+_(4790r)	NFIA_+_(1666g)	NFIA	False	chr1:183859113-183859613	RGL1	0.0367174	0.510939	0.0187603	0.0187603	1.20155	1	0.611416	0.734649	0.734649	NFIA_+_+
2103	NFIA_+_(4790r)	NFIA_+_(1666g)	NFIA	False	chr12:12376574-12377074	LRP6	0.120397	0.451603	0.0543717	0.0543717	13.5944	1	0.665272	9.04397	9.04397	NFIA_+_+
2104	NFIA_+_(4790r)	NFIA_+_(1666g)	NFIA	False	chr12:12265687-12266187	LRP6	0.0610878	0.296852	0.018134	0.018134	13.5944	1	0.665272	9.04397	9.04397	NFIA_+_+
2105	NFIA_+_(4790r)	NFIA_+_(1666g)	NFIA	False	chr12:12010524-12011024	LRP6	0.0554559	0.146928	0.00814804	0.00814804	13.5944	1	0.665272	9.04397	9.04397	NFIA_+_+
2106	NFIA_+_(4790r)	NFIA_+_(1666g)	NFIA	False	chr18:864736-865236	YES1	0.0241701	0.214951	0.00519539	0.00519539	2.25622	1	0.549901	1.2407	1.2407	NFIA_+_+
2107	NFIA_+_(4790r)	NFIA_+_(1666g)	NFIA	False	chr18:600059-600559	YES1	0.0164696	0.0557622	0.000918379	0.000918379	2.25622	1	0.549901	1.2407	1.2407	NFIA_+_+
2108	NFIA_+_(4790r)	NFIA_+_(1666g)	NFIA	False	chr18:598084-598584	YES1	0.0156844	0.118089	0.00185216	0.00185216	2.25622	1	0.549901	1.2407	1.2407	NFIA_+_+
2109	NFIA_+_(4790r)	NFIA_+_(1666g)	NFIA	False	chr18:579188-579688	YES1	0.00724412	0.0743563	0.000538646	0.000538646	2.25622	1	0.549901	1.2407	1.2407	NFIA_+_+
2110	NFIA_+_(4790r)	NFIA_+_(1666g)	NFIA	False	chr18:577538-578038	YES1	0.0114479	0.0641606	0.000734504	0.000734504	2.25622	1	0.549901	1.2407	1.2407	NFIA_+_+
2111	NFIA_+_(4790r)	NFIA_+_(1666g)	NFIA	False	chr18:596272-596772	YES1	0.0266144	0.0858285	0.00228427	0.00228427	2.25622	1	0.549901	1.2407	1.2407	NFIA_+_+
2112	NFIA_+_(4790r)	NFIA_+_(1666g)	NFIA	False	chr18:596791-597291	YES1	0.0163456	0.0792607	0.00129556	0.00129556	2.25622	1	0.549901	1.2407	1.2407	NFIA_+_+
2113	NFIA_+_(4790r)	NFIA_+_(1666g)	NFIA	False	chr10:34808638-34809138	PARD3	0.0157859	0.241202	0.00380759	0.00380759	3.58597	1	0.744476	2.66967	2.66967	NFIA_+_+
2114	NFIA_+_(4790r)	NFIA_+_(1666g)	NFIA	False	chr10:34526682-34527182	PARD3	0.023548	0.145032	0.00341521	0.00341521	3.58597	1	0.744476	2.66967	2.66967	NFIA_+_+
2115	NFIA_+_(4790r)	NFIA_+_(1666g)	NFIA	False	chr10:34102255-34102755	PARD3	0.0163018	0.167881	0.00273676	0.00273676	3.58597	1	0.744476	2.66967	2.66967	NFIA_+_+
2116	NFIA_+_(4790r)	NFIA_+_(1666g)	NFIA	False	chr10:34433240-34433740	PARD3	0.0280017	0.247704	0.00693614	0.00693614	3.58597	1	0.744476	2.66967	2.66967	NFIA_+_+
2117	NFIA_+_(4790r)	NFIA_+_(1666g)	NFIA	False	chr10:34908467-34908967	PARD3	0.0277089	0.281209	0.00779198	0.00779198	3.58597	1	0.744476	2.66967	2.66967	NFIA_+_+
2118	NFIA_+_(4790r)	NFIA_+_(1666g)	NFIA	False	chr10:34666244-34666744	PARD3	0.062057	0.406376	0.0252185	0.0252185	3.58597	1	0.744476	2.66967	2.66967	NFIA_+_+
2119	NFIA_+_(4790r)	NFIA_+_(1666g)	NFIA	False	chr14:56005432-56005932	PELI2	0.10557	0.153081	0.0161608	0.0161608	11.9594	1	0.434025	5.19067	5.19067	NFIA_+_+
2120	NFIA_+_(4790r)	NFIA_+_(1666g)	NFIA	False	chr14:56216847-56217347	PELI2	0.0752185	0.314497	0.023656	0.023656	11.9594	1	0.434025	5.19067	5.19067	NFIA_+_+
2121	NFIA_+_(4790r)	NFIA_+_(1666g)	NFIA	False	chr14:56422582-56423082	PELI2	0.0622648	0.15314	0.0095352	0.0095352	11.9594	1	0.434025	5.19067	5.19067	NFIA_+_+
2122	NFIA_+_(4790r)	NFIA_+_(1666g)	NFIA	False	chr1:120179355-120179855	NOTCH2	0.0431526	0.23349	0.0100757	0.0100757	5.77487	1	0.688476	3.97586	3.97586	NFIA_+_+
2123	NFIA_+_(4790r)	NFIA_+_(1666g)	NFIA	False	chr1:119873650-119874150	NOTCH2	0.0327553	0.19032	0.00623398	0.00623398	5.77487	1	0.688476	3.97586	3.97586	NFIA_+_+
2124	NFIA_+_(4790r)	NFIA_+_(1666g)	NFIA	False	chr1:119981962-119982462	NOTCH2	0.0279219	0.0751184	0.00209745	0.00209745	5.77487	1	0.688476	3.97586	3.97586	NFIA_+_+
2125	NFIA_+_(4790r)	NFIA_+_(1666g)	NFIA	False	chr1:119964956-119965456	NOTCH2	0.0628726	0.240147	0.0150987	0.0150987	5.77487	1	0.688476	3.97586	3.97586	NFIA_+_+
2126	NFIA_+_(4790r)	NFIA_+_(1666g)	NFIA	False	chr1:119808883-119809383	NOTCH2	0.102554	0.218626	0.0224209	0.0224209	5.77487	1	0.688476	3.97586	3.97586	NFIA_+_+
2127	NFIA_+_(4790r)	NFIA_+_(1666g)	NFIA	False	chr1:120179900-120180400	NOTCH2	0.0300886	0.157781	0.00474741	0.00474741	5.77487	1	0.688476	3.97586	3.97586	NFIA_+_+
2128	NFIA_+_(4790r)	NFIA_+_(1666g)	NFIA	False	chr4:57042581-57043081	NOA1	0.0274278	0.0992142	0.00272123	0.00272123	1.25313	1	0.250488	0.313895	0.313895	NFIA_+_+
2129	NFIA_+_(4790r)	NFIA_+_(1666g)	NFIA	False	chr4:57043722-57044222	NOA1	0.0346769	0.105022	0.00364185	0.00364185	1.25313	1	0.250488	0.313895	0.313895	NFIA_+_+
2130	NFIA_+_(4790r)	NFIA_+_(1666g)	NFIA	False	chr4:57044351-57044851	NOA1	0.027374	0.0960206	0.00262847	0.00262847	1.25313	1	0.250488	0.313895	0.313895	NFIA_+_+
2131	NFIA_+_(4790r)	NFIA_+_(1666g)	NFIA	False	chr4:56871291-56871791	NOA1	0.0299798	0.102806	0.00308212	0.00308212	1.25313	1	0.250488	0.313895	0.313895	NFIA_+_+
2132	NFIA_+_(4790r)	NFIA_+_(1666g)	NFIA	False	chr4:56958071-56958571	NOA1	0.0520753	0.105802	0.00550965	0.00550965	1.25313	1	0.250488	0.313895	0.313895	NFIA_+_+
2133	NFIA_+_(4790r)	NFIA_+_(1666g)	NFIA	False	chr4:57043140-57043640	NOA1	0.0430941	0.103782	0.00447241	0.00447241	1.25313	1	0.250488	0.313895	0.313895	NFIA_+_+
2134	NFIA_+_(4790r)	NFIA_+_(1666g)	NFIA	False	chr5:119302871-119303371	DMXL1	0.0327703	0.20486	0.00671332	0.00671332	1.13197	1	0.680874	0.77073	0.77073	NFIA_+_+
2135	NFIA_+_(4790r)	NFIA_+_(1666g)	NFIA	False	chr5:119347984-119348484	DMXL1	0.0602906	0.313629	0.0189089	0.0189089	1.13197	1	0.680874	0.77073	0.77073	NFIA_+_+
2136	NFIA_+_(4790r)	NFIA_+_(1666g)	NFIA	False	chr5:119355590-119356090	DMXL1	0.0165773	0.0575262	0.000953628	0.000953628	1.13197	1	0.680874	0.77073	0.77073	NFIA_+_+
2137	NFIA_+_(4790r)	NFIA_+_(1666g)	NFIA	False	chr5:119037434-119037934	DMXL1	0.0764627	0.219151	0.0167569	0.0167569	1.13197	1	0.680874	0.77073	0.77073	NFIA_+_+
2138	NFIA_+_(4790r)	NFIA_+_(1666g)	NFIA	False	chr5:119356201-119356701	DMXL1	0.0199927	0.192373	0.00384607	0.00384607	1.13197	1	0.680874	0.77073	0.77073	NFIA_+_+
2139	NFIA_+_(4790r)	NFIA_+_(1666g)	NFIA	False	chr17:17838255-17838755	TOM1L2	0.00753811	0.108728	0.000819602	0.000819602	1.1675	1	0.54369	0.634758	0.634758	NFIA_+_+
2140	NFIA_+_(4790r)	NFIA_+_(1666g)	NFIA	False	chr17:17811312-17811812	TOM1L2	0.0125559	0.191472	0.0024041	0.0024041	1.1675	1	0.54369	0.634758	0.634758	NFIA_+_+
2141	NFIA_+_(4790r)	NFIA_+_(1666g)	NFIA	False	chr17:17900640-17901140	TOM1L2	0.0104396	0.251994	0.00263072	0.00263072	1.1675	1	0.54369	0.634758	0.634758	NFIA_+_+
2142	NFIA_+_(4790r)	NFIA_+_(1666g)	NFIA	False	chr17:59429029-59429529	DHX40	0.0159409	0.0929862	0.00148228	0.00148228	1.87718	1	0.530352	0.995568	0.995568	NFIA_+_+
2143	NFIA_+_(4790r)	NFIA_+_(1666g)	NFIA	False	chr17:59565897-59566397	DHX40	0.0534381	0.200984	0.0107402	0.0107402	1.87718	1	0.530352	0.995568	0.995568	NFIA_+_+
2144	NFIA_+_(4790r)	NFIA_+_(1666g)	NFIA	False	chr17:59490144-59490644	DHX40	0.0229235	0.103228	0.00236636	0.00236636	1.87718	1	0.530352	0.995568	0.995568	NFIA_+_+
2145	NFIA_+_(4790r)	NFIA_+_(1666g)	NFIA	False	chr17:59498759-59499259	DHX40	0.0192848	0.0918467	0.00177125	0.00177125	1.87718	1	0.530352	0.995568	0.995568	NFIA_+_+
2146	NFIA_+_(4790r)	NFIA_+_(1666g)	NFIA	False	chr17:59498194-59498694	DHX40	0.0235661	0.13151	0.00309917	0.00309917	1.87718	1	0.530352	0.995568	0.995568	NFIA_+_+
2147	NFIA_+_(4790r)	NFIA_+_(1666g)	NFIA	False	chr17:59487112-59487612	DHX40	0.0282819	0.0963223	0.00272418	0.00272418	1.87718	1	0.530352	0.995568	0.995568	NFIA_+_+
2148	NFIA_+_(4790r)	NFIA_+_(1666g)	NFIA	False	chr17:59753389-59753889	DHX40	0.0538469	0.262067	0.0141115	0.0141115	1.87718	1	0.530352	0.995568	0.995568	NFIA_+_+
2149	NFIA_+_(4790r)	NFIA_+_(1666g)	NFIA	False	chr17:59489464-59489964	DHX40	0.0310677	0.0954609	0.00296575	0.00296575	1.87718	1	0.530352	0.995568	0.995568	NFIA_+_+
2150	NFIA_+_(4790r)	NFIA_+_(1666g)	NFIA	False	chr14:75823244-75823744	IFT43	0.0149672	0.107884	0.00161472	0.00161472	1.3821	1	0.594468	0.821612	0.821612	NFIA_+_+
2151	NFIA_+_(4790r)	NFIA_+_(1666g)	NFIA	False	chr14:75773108-75773608	IFT43	0.0278525	0.201939	0.00562453	0.00562453	1.3821	1	0.594468	0.821612	0.821612	NFIA_+_+
2152	NFIA_+_(4790r)	NFIA_+_(1666g)	NFIA	False	chr14:76012308-76012808	IFT43	0.0151751	0.235257	0.00357005	0.00357005	1.3821	1	0.594468	0.821612	0.821612	NFIA_+_+
2153	NFIA_+_(4790r)	NFIA_+_(1666g)	NFIA	False	chr14:75877265-75877765	IFT43	0.0172085	0.18422	0.00317015	0.00317015	1.3821	1	0.594468	0.821612	0.821612	NFIA_+_+
2154	NFIA_+_(4790r)	NFIA_+_(1666g)	NFIA	False	chr14:75980143-75980643	IFT43	0.0227193	0.247295	0.00561837	0.00561837	1.3821	1	0.594468	0.821612	0.821612	NFIA_+_+
2155	NFIA_+_(4790r)	NFIA_+_(1666g)	NFIA	False	chr14:75868613-75869113	IFT43	0.0184981	0.11762	0.00217574	0.00217574	1.3821	1	0.594468	0.821612	0.821612	NFIA_+_+
2156	NFIA_+_(4790r)	NFIA_+_(1666g)	NFIA	False	chr14:75979167-75979667	IFT43	0.0269618	0.304326	0.00820519	0.00820519	1.3821	1	0.594468	0.821612	0.821612	NFIA_+_+
2157	NFIA_+_(4790r)	NFIA_+_(1666g)	NFIA	False	chr14:75905577-75906077	IFT43	0.0409705	0.344547	0.0141162	0.0141162	1.3821	1	0.594468	0.821612	0.821612	NFIA_+_+
2158	NFIA_+_(4790r)	NFIA_+_(1666g)	NFIA	False	chr3:112681581-112682081	ATG3	0.0307671	0.0773802	0.00238076	0.00238076	1.37104	1	0.418131	0.573274	0.573274	NFIA_+_+
2159	NFIA_+_(4790r)	NFIA_+_(1666g)	NFIA	False	chr3:112611596-112612096	ATG3	0.0722728	0.0771897	0.00557871	0.00557871	1.37104	1	0.418131	0.573274	0.573274	NFIA_+_+
2160	NFIA_+_(4790r)	NFIA_+_(1666g)	NFIA	False	chr3:112639646-112640146	ATG3	0.0410693	0.119425	0.00490469	0.00490469	1.37104	1	0.418131	0.573274	0.573274	NFIA_+_+
2161	NFIA_+_(4790r)	NFIA_+_(1666g)	NFIA	False	chr3:112391004-112391504	ATG3	0.0353907	0.0988655	0.00349892	0.00349892	1.37104	1	0.418131	0.573274	0.573274	NFIA_+_+
2162	NFIA_+_(4790r)	NFIA_+_(1666g)	NFIA	False	chr3:112604426-112604926	ATG3	0.0599997	0.079963	0.00479776	0.00479776	1.37104	1	0.418131	0.573274	0.573274	NFIA_+_+
2163	NFIA_+_(4790r)	NFIA_+_(1666g)	NFIA	False	chr2:75647042-75647542	MRPL19	0.044363	0.118561	0.00525975	0.00525975	1.4307	1	0.560458	0.801845	0.801845	NFIA_+_+
2164	NFIA_+_(4790r)	NFIA_+_(1666g)	NFIA	False	chr2:75808610-75809110	MRPL19	0.0206149	0.0751718	0.00154966	0.00154966	1.4307	1	0.560458	0.801845	0.801845	NFIA_+_+
2165	NFIA_+_(4790r)	NFIA_+_(1666g)	NFIA	False	chr20:2799508-2800008	CPXM1	0.0138974	0.0845978	0.00117569	0.00117569	2.48498	1	0.470455	1.16907	1.16907	NFIA_+_+
2166	NFIA_+_(4790r)	NFIA_+_(1666g)	NFIA	False	chr20:2822105-2822605	CPXM1	0.0402905	0.0576311	0.00232199	0.00232199	2.48498	1	0.470455	1.16907	1.16907	NFIA_+_+
2167	NFIA_+_(4790r)	NFIA_+_(1666g)	NFIA	False	chr20:2768228-2768728	CPXM1	0.0214293	0.0815562	0.00174769	0.00174769	2.48498	1	0.470455	1.16907	1.16907	NFIA_+_+
2168	NFIA_+_(4790r)	NFIA_+_(1666g)	NFIA	False	chr17:63949779-63950279	DDX42	0.0315558	0.16233	0.00512245	0.00512245	1.24205	1	0.581474	0.722221	0.722221	NFIA_+_+
2169	NFIA_+_(4790r)	NFIA_+_(1666g)	NFIA	False	chr17:63838525-63839025	DDX42	0.00992947	0.0981009	0.00097409	0.00097409	1.24205	1	0.581474	0.722221	0.722221	NFIA_+_+
2170	NFIA_+_(4790r)	NFIA_+_(1666g)	NFIA	False	chr6:35237419-35237919	DEF6	0.0369031	0.14728	0.00543508	0.00543508	4.6409	1	0.191612	0.88925	0.88925	NFIA_+_+
2171	NFIA_+_(4790r)	NFIA_+_(1666g)	NFIA	False	chr6:35297541-35298041	DEF6	0.0852623	0.202797	0.0172909	0.0172909	4.6409	1	0.191612	0.88925	0.88925	NFIA_+_+
2172	NFIA_+_(4790r)	NFIA_+_(1666g)	NFIA	False	chr6:35182313-35182813	DEF6	0.0401595	0.143663	0.00576943	0.00576943	4.6409	1	0.191612	0.88925	0.88925	NFIA_+_+
2173	NFIA_+_(4790r)	NFIA_+_(1666g)	NFIA	False	chr6:35238908-35239408	DEF6	0.0676568	0.197804	0.0133828	0.0133828	4.6409	1	0.191612	0.88925	0.88925	NFIA_+_+
2174	NFIA_+_(4790r)	NFIA_+_(1666g)	NFIA	False	chr8:98011484-98011984	MATN2	0.049993	0.144327	0.00721532	0.00721532	2.33472	1	0.421098	0.983146	0.983146	NFIA_+_+
2175	NFIA_+_(4790r)	NFIA_+_(1666g)	NFIA	False	chr8:97912180-97912680	MATN2	0.0356714	0.104206	0.00371717	0.00371717	2.33472	1	0.421098	0.983146	0.983146	NFIA_+_+
2176	NFIA_+_(4790r)	NFIA_+_(1666g)	NFIA	False	chr8:97981685-97982185	MATN2	0.0235437	0.337775	0.00795247	0.00795247	2.33472	1	0.421098	0.983146	0.983146	NFIA_+_+
2177	NFIA_+_(4790r)	NFIA_+_(1666g)	NFIA	False	chr8:98184173-98184673	MATN2	0.0832399	0.419839	0.0349474	0.0349474	2.33472	1	0.421098	0.983146	0.983146	NFIA_+_+
2178	NFIA_+_(4790r)	NFIA_+_(1666g)	NFIA	False	chr17:18682125-18682625	FOXO3B	0.113449	0.128979	0.0146325	0.0146325	1.32501	1	0.365669	0.484514	0.484514	NFIA_+_+
2179	NFIA_+_(4790r)	NFIA_+_(1666g)	NFIA	False	chr5:10329982-10330482	MARCH6	0.0243043	0.204154	0.00496184	0.00496184	1.79878	1	0.720854	1.29666	1.29666	NFIA_+_+
2180	NFIA_+_(4790r)	NFIA_+_(1666g)	NFIA	False	chr5:10331487-10331987	MARCH6	0.019523	0.166536	0.00325127	0.00325127	1.79878	1	0.720854	1.29666	1.29666	NFIA_+_+
2181	NFIA_+_(4790r)	NFIA_+_(1666g)	NFIA	False	chr5:10513662-10514162	MARCH6	0.0181513	0.221052	0.00401239	0.00401239	1.79878	1	0.720854	1.29666	1.29666	NFIA_+_+
2182	NFIA_+_(4790r)	NFIA_+_(1666g)	NFIA	False	chr4:87014416-87014916	KLHL8	0.0532325	0.23631	0.0125794	0.0125794	7.39505	1	0.441902	3.26789	3.26789	NFIA_+_+
2183	NFIA_+_(4790r)	NFIA_+_(1666g)	NFIA	False	chr4:87045773-87046273	KLHL8	0.0163894	0.0866134	0.00141954	0.00141954	7.39505	1	0.441902	3.26789	3.26789	NFIA_+_+
2184	NFIA_+_(4790r)	NFIA_+_(1666g)	NFIA	False	chr4:87187979-87188479	KLHL8	0.0221041	0.155165	0.00342978	0.00342978	7.39505	1	0.441902	3.26789	3.26789	NFIA_+_+
2185	NFIA_+_(4790r)	NFIA_+_(1666g)	NFIA	False	chr19:46714606-46715106	PRKD2	0.0589756	0.19647	0.0115869	0.0115869	2.37106	1	0.253795	0.601762	0.601762	NFIA_+_+
2186	NFIA_+_(4790r)	NFIA_+_(1666g)	NFIA	False	chr19:46714069-46714569	PRKD2	0.0151731	0.0881064	0.00133684	0.00133684	2.37106	1	0.253795	0.601762	0.601762	NFIA_+_+
2187	NFIA_+_(4790r)	NFIA_+_(1666g)	NFIA	False	chr1:119001153-119001653	TBX15	0.0276934	0.468655	0.0129787	0.0129787	5.01366	1	0.389293	1.95178	1.95178	NFIA_+_+
2188	NFIA_+_(4790r)	NFIA_+_(1666g)	NFIA	False	chr1:119001666-119002166	TBX15	0.0821948	0.553165	0.0454673	0.0454673	5.01366	1	0.389293	1.95178	1.95178	NFIA_+_+
2189	NFIA_+_(4790r)	NFIA_+_(1666g)	NFIA	False	chr17:1511683-1512183	PRPF8	0.0157688	0.125035	0.00197165	0.00197165	1.12737	1	0.547278	0.616983	0.616983	NFIA_+_+
2190	NFIA_+_(4790r)	NFIA_+_(1666g)	NFIA	False	chr17:1577063-1577563	PRPF8	0.0111828	0.123857	0.00138507	0.00138507	1.12737	1	0.547278	0.616983	0.616983	NFIA_+_+
2191	NFIA_+_(4790r)	NFIA_+_(1666g)	NFIA	False	chr17:1716955-1717455	PRPF8	0.0367999	0.250468	0.00921718	0.00921718	1.12737	1	0.547278	0.616983	0.616983	NFIA_+_+
2192	NFIA_+_(4790r)	NFIA_+_(1666g)	NFIA	False	chr7:30551001-30551501	GGCT	0.0610959	0.120989	0.00739192	0.00739192	1.10744	1	0.304717	0.337456	0.337456	NFIA_+_+
2193	NFIA_+_(4790r)	NFIA_+_(1666g)	NFIA	False	chr7:30469275-30469775	GGCT	0.100034	0.106026	0.0106062	0.0106062	1.10744	1	0.304717	0.337456	0.337456	NFIA_+_+
2194	NFIA_+_(4790r)	NFIA_+_(1666g)	NFIA	False	chr7:30477847-30478347	GGCT	0.0931008	0.149262	0.0138964	0.0138964	1.10744	1	0.304717	0.337456	0.337456	NFIA_+_+
2195	NFIA_+_(4790r)	NFIA_+_(1666g)	NFIA	False	chr19:17441482-17441982	MRPL34	0.0223365	0.13922	0.0031097	0.0031097	1.02603	1	0.111423	0.114324	0.114324	NFIA_+_+
2196	NFIA_+_(4790r)	NFIA_+_(1666g)	NFIA	False	chr9:107466797-107467297	RAD23B	0.0316393	0.254202	0.00804278	0.00804278	1.72493	1	0.673616	1.16194	1.16194	NFIA_+_+
2197	NFIA_+_(4790r)	NFIA_+_(1666g)	NFIA	False	chr9:107409822-107410322	RAD23B	0.0313104	0.227248	0.00711522	0.00711522	1.72493	1	0.673616	1.16194	1.16194	NFIA_+_+
2198	NFIA_+_(4790r)	NFIA_+_(1666g)	NFIA	False	chr9:107248959-107249459	RAD23B	0.0433783	0.320256	0.0138922	0.0138922	1.72493	1	0.673616	1.16194	1.16194	NFIA_+_+
2199	NFIA_+_(4790r)	NFIA_+_(1666g)	NFIA	False	chr9:107176833-107177333	RAD23B	0.0604242	0.291236	0.0175977	0.0175977	1.72493	1	0.673616	1.16194	1.16194	NFIA_+_+
2200	NFIA_+_(4790r)	NFIA_+_(1666g)	NFIA	False	chr9:107465529-107466029	RAD23B	0.0153512	0.147375	0.00226238	0.00226238	1.72493	1	0.673616	1.16194	1.16194	NFIA_+_+
2201	NFIA_+_(4790r)	NFIA_+_(1666g)	NFIA	False	chr5:109656780-109657280	MAN2A1	0.0777064	0.350179	0.0272111	0.0272111	2.07239	1	0.599245	1.24187	1.24187	NFIA_+_+
2202	NFIA_+_(4790r)	NFIA_+_(1666g)	NFIA	False	chr5:109875954-109876454	MAN2A1	0.066253	0.243811	0.0161532	0.0161532	2.07239	1	0.599245	1.24187	1.24187	NFIA_+_+
2203	NFIA_+_(4790r)	NFIA_+_(1666g)	NFIA	False	chr5:109703765-109704265	MAN2A1	0.0419181	0.211144	0.00885076	0.00885076	2.07239	1	0.599245	1.24187	1.24187	NFIA_+_+
2204	NFIA_+_(4790r)	NFIA_+_(1666g)	NFIA	False	chr9:136961316-136961816	FBXW5	0.00835165	0.114771	0.000958525	0.000958525	2.38668	1	0.297883	0.710952	0.710952	NFIA_+_+
2205	NFIA_+_(4790r)	NFIA_+_(1666g)	NFIA	False	chr9:136975580-136976080	FBXW5	0.0141068	0.0822285	0.00115998	0.00115998	2.38668	1	0.297883	0.710952	0.710952	NFIA_+_+
2206	NFIA_+_(4790r)	NFIA_+_(1666g)	NFIA	False	chr5:142105925-142106425	NDFIP1	0.0436168	0.284576	0.0124123	0.0124123	2.88733	1	0.633665	1.8296	1.8296	NFIA_+_+
2207	NFIA_+_(4790r)	NFIA_+_(1666g)	NFIA	False	chr5:142246244-142246744	NDFIP1	0.0339701	0.249044	0.00846006	0.00846006	2.88733	1	0.633665	1.8296	1.8296	NFIA_+_+
2208	NFIA_+_(4790r)	NFIA_+_(1666g)	NFIA	False	chr5:142063928-142064428	NDFIP1	0.0221016	0.127725	0.00282293	0.00282293	2.88733	1	0.633665	1.8296	1.8296	NFIA_+_+
2209	NFIA_+_(4790r)	NFIA_+_(1666g)	NFIA	False	chr12:53658874-53659374	ATF7	0.0123036	0.307213	0.00377982	0.00377982	2.75137	1	0.632413	1.74	1.74	NFIA_+_+
2210	NFIA_+_(4790r)	NFIA_+_(1666g)	NFIA	False	chr12:53567952-53568452	ATF7	0.0254183	0.354378	0.00900767	0.00900767	2.75137	1	0.632413	1.74	1.74	NFIA_+_+
2211	NFIA_+_(4790r)	NFIA_+_(1666g)	NFIA	False	chr12:53664900-53665400	ATF7	0.00605809	0.267119	0.00161823	0.00161823	2.75137	1	0.632413	1.74	1.74	NFIA_+_+
2212	NFIA_+_(4790r)	NFIA_+_(1666g)	NFIA	False	chr12:53560332-53560832	ATF7	0.050805	0.382208	0.0194181	0.0194181	2.75137	1	0.632413	1.74	1.74	NFIA_+_+
2213	NFIA_+_(4790r)	NFIA_+_(1666g)	NFIA	False	chr5:43396951-43397451	PAIP1	0.0404762	0.120909	0.00489392	0.00489392	2.82745	1	0.498561	1.40966	1.40966	NFIA_+_+
2214	NFIA_+_(4790r)	NFIA_+_(1666g)	NFIA	False	chr5:43602376-43602876	PAIP1	0.0367644	0.15457	0.00568268	0.00568268	2.82745	1	0.498561	1.40966	1.40966	NFIA_+_+
2215	NFIA_+_(4790r)	NFIA_+_(1666g)	NFIA	False	chr1:21338588-21339088	ECE1	0.0517347	0.299571	0.0154982	0.0154982	1.6802	1	0.339114	0.56978	0.56978	NFIA_+_+
2216	NFIA_+_(4790r)	NFIA_+_(1666g)	NFIA	False	chr1:21260662-21261162	ECE1	0.0230861	0.166441	0.00384247	0.00384247	1.6802	1	0.339114	0.56978	0.56978	NFIA_+_+
2217	NFIA_+_(4790r)	NFIA_+_(1666g)	NFIA	False	chr1:21337981-21338481	ECE1	0.0628441	0.267395	0.0168042	0.0168042	1.6802	1	0.339114	0.56978	0.56978	NFIA_+_+
2218	NFIA_+_(4790r)	NFIA_+_(1666g)	NFIA	False	chr1:21254513-21255013	ECE1	0.0232746	0.175566	0.00408623	0.00408623	1.6802	1	0.339114	0.56978	0.56978	NFIA_+_+
2219	NFIA_+_(4790r)	NFIA_+_(1666g)	NFIA	False	chr1:21334627-21335127	ECE1	0.0756483	0.247375	0.0187135	0.0187135	1.6802	1	0.339114	0.56978	0.56978	NFIA_+_+
2220	NFIA_+_(4790r)	NFIA_+_(1666g)	NFIA	False	chr10:79323151-79323651	ZCCHC24	0.0153038	0.178846	0.00273702	0.00273702	3.10391	1	0.593612	1.84252	1.84252	NFIA_+_+
2221	NFIA_+_(4790r)	NFIA_+_(1666g)	NFIA	False	chr10:79422449-79422949	ZCCHC24	0.0165028	0.28078	0.00463364	0.00463364	3.10391	1	0.593612	1.84252	1.84252	NFIA_+_+
2222	NFIA_+_(4790r)	NFIA_+_(1666g)	NFIA	False	chr10:79379545-79380045	ZCCHC24	0.0333994	0.294384	0.00983225	0.00983225	3.10391	1	0.593612	1.84252	1.84252	NFIA_+_+
2223	NFIA_+_(4790r)	NFIA_+_(1666g)	NFIA	False	chr10:79381800-79382300	ZCCHC24	0.0363515	0.221231	0.00804208	0.00804208	3.10391	1	0.593612	1.84252	1.84252	NFIA_+_+
2224	NFIA_+_(4790r)	NFIA_+_(1666g)	NFIA	False	chr10:79404731-79405231	ZCCHC24	0.0265186	0.334919	0.00888158	0.00888158	3.10391	1	0.593612	1.84252	1.84252	NFIA_+_+
2225	NFIA_+_(4790r)	NFIA_+_(1666g)	NFIA	False	chr10:79431873-79432373	ZCCHC24	0.0217814	0.299435	0.00652213	0.00652213	3.10391	1	0.593612	1.84252	1.84252	NFIA_+_+
2226	NFIA_+_(4790r)	NFIA_+_(1666g)	NFIA	False	chr6:154479366-154479866	IPCEF1	0.0747158	0.0975126	0.00728573	0.00728573	1.08407	1	0.239887	0.260053	0.260053	NFIA_+_+
2227	NFIA_+_(4790r)	NFIA_+_(1666g)	NFIA	False	chr2:27308337-27308837	NRBP1	0.0153612	0.0523509	0.000804172	0.000804172	1.21867	1	0.419906	0.511728	0.511728	NFIA_+_+
2228	NFIA_+_(4790r)	NFIA_+_(1666g)	NFIA	False	chr5:76426135-76426635	IQGAP2	0.0454504	0.244251	0.0111013	0.0111013	4.52483	1	0.349504	1.58145	1.58145	NFIA_+_+
2229	NFIA_+_(4790r)	NFIA_+_(1666g)	NFIA	False	chr5:76715124-76715624	IQGAP2	0.103721	0.467498	0.0484893	0.0484893	4.52483	1	0.349504	1.58145	1.58145	NFIA_+_+
2230	NFIA_+_(4790r)	NFIA_+_(1666g)	NFIA	False	chr5:76326899-76327399	IQGAP2	0.0828641	0.433328	0.0359073	0.0359073	4.52483	1	0.349504	1.58145	1.58145	NFIA_+_+
2231	NFIA_+_(4790r)	NFIA_+_(1666g)	NFIA	False	chr5:76818683-76819183	IQGAP2	0.030264	0.280613	0.00849246	0.00849246	4.52483	1	0.349504	1.58145	1.58145	NFIA_+_+
2232	NFIA_+_(4790r)	NFIA_+_(1666g)	NFIA	False	chr5:76521329-76521829	IQGAP2	0.0512836	0.237798	0.0121951	0.0121951	4.52483	1	0.349504	1.58145	1.58145	NFIA_+_+
2233	NFIA_+_(4790r)	NFIA_+_(1666g)	NFIA	False	chr13:96796165-96796665	HS6ST3	0.056912	0.240755	0.0137019	0.0137019	10.7361	1	0.339934	3.64955	3.64955	NFIA_+_+
2234	NFIA_+_(4790r)	NFIA_+_(1666g)	NFIA	False	chr13:96781015-96781515	HS6ST3	0.0421727	0.256788	0.0108294	0.0108294	10.7361	1	0.339934	3.64955	3.64955	NFIA_+_+
2235	NFIA_+_(4790r)	NFIA_+_(1666g)	NFIA	False	chr13:96860819-96861319	HS6ST3	0.0412373	0.298008	0.012289	0.012289	10.7361	1	0.339934	3.64955	3.64955	NFIA_+_+
2236	NFIA_+_(4790r)	NFIA_+_(1666g)	NFIA	False	chr3:15634675-15635175	HACL1	0.0427753	0.179151	0.00766322	0.00766322	1.50913	1	0.508079	0.766758	0.766758	NFIA_+_+
2237	NFIA_+_(4790r)	NFIA_+_(1666g)	NFIA	False	chr3:15647565-15648065	HACL1	0.0811874	0.20546	0.0166808	0.0166808	1.50913	1	0.508079	0.766758	0.766758	NFIA_+_+
2238	NFIA_+_(4790r)	NFIA_+_(1666g)	NFIA	False	chr3:15634131-15634631	HACL1	0.0528414	0.148985	0.00787258	0.00787258	1.50913	1	0.508079	0.766758	0.766758	NFIA_+_+
2239	NFIA_+_(4790r)	NFIA_+_(1666g)	NFIA	False	chr3:15635226-15635726	HACL1	0.0401776	0.126638	0.00508803	0.00508803	1.50913	1	0.508079	0.766758	0.766758	NFIA_+_+
2240	NFIA_+_(4790r)	NFIA_+_(1666g)	NFIA	False	chr3:15645936-15646436	HACL1	0.0434596	0.183498	0.00797476	0.00797476	1.50913	1	0.508079	0.766758	0.766758	NFIA_+_+
2241	NFIA_+_(4790r)	NFIA_+_(1666g)	NFIA	False	chr3:15630966-15631466	HACL1	0.060422	0.134495	0.00812645	0.00812645	1.50913	1	0.508079	0.766758	0.766758	NFIA_+_+
2242	NFIA_+_(4790r)	NFIA_+_(1666g)	NFIA	False	chr3:15682694-15683194	HACL1	0.05536	0.134128	0.0074253	0.0074253	1.50913	1	0.508079	0.766758	0.766758	NFIA_+_+
2243	NFIA_+_(4790r)	NFIA_+_(1666g)	NFIA	False	chr9:84667458-84667958	NTRK2	0.105926	0.395217	0.0418639	0.0418639	3.06041	1	0.337665	1.03339	1.03339	NFIA_+_+
2244	NFIA_+_(4790r)	NFIA_+_(1666g)	NFIA	False	chr9:84823627-84824127	NTRK2	0.112346	0.333304	0.0374454	0.0374454	3.06041	1	0.337665	1.03339	1.03339	NFIA_+_+
2245	NFIA_+_(4790r)	NFIA_+_(1666g)	NFIA	False	chr9:84845784-84846284	NTRK2	0.0969922	0.346684	0.0336256	0.0336256	3.06041	1	0.337665	1.03339	1.03339	NFIA_+_+
2246	NFIA_+_(4790r)	NFIA_+_(1666g)	NFIA	False	chr9:84856021-84856521	NTRK2	0.0550766	0.236855	0.0130452	0.0130452	3.06041	1	0.337665	1.03339	1.03339	NFIA_+_+
2247	NFIA_+_(4790r)	NFIA_+_(1666g)	NFIA	False	chr9:84846324-84846824	NTRK2	0.0814124	0.326085	0.0265473	0.0265473	3.06041	1	0.337665	1.03339	1.03339	NFIA_+_+
2248	NFIA_+_(4790r)	NFIA_+_(1666g)	NFIA	False	chr9:84821380-84821880	NTRK2	0.0993203	0.379203	0.0376625	0.0376625	3.06041	1	0.337665	1.03339	1.03339	NFIA_+_+
2249	NFIA_+_(4790r)	NFIA_+_(1666g)	NFIA	False	chr4:152972764-152973264	ARFIP1	0.0715967	0.252889	0.018106	0.018106	1.60432	1	0.621472	0.997042	0.997042	NFIA_+_+
2250	NFIA_+_(4790r)	NFIA_+_(1666g)	NFIA	False	chr4:152805734-152806234	ARFIP1	0.0888911	0.272651	0.0242363	0.0242363	1.60432	1	0.621472	0.997042	0.997042	NFIA_+_+
2251	NFIA_+_(4790r)	NFIA_+_(1666g)	NFIA	False	chr4:152973697-152974197	ARFIP1	0.0801274	0.287645	0.0230483	0.0230483	1.60432	1	0.621472	0.997042	0.997042	NFIA_+_+
2252	NFIA_+_(4790r)	NFIA_+_(1666g)	NFIA	False	chr1:196464605-196465105	KCNT2	0.0710817	0.0630337	0.00448054	0.00448054	9.5489	1	0.639424	6.10579	6.10579	NFIA_+_+
2253	NFIA_+_(4790r)	NFIA_+_(1666g)	NFIA	False	chr1:196651667-196652167	KCNT2	0.133951	0.0964334	0.0129174	0.0129174	9.5489	1	0.639424	6.10579	6.10579	NFIA_+_+
2254	NFIA_+_(4790r)	NFIA_+_(1666g)	NFIA	False	chr3:186977276-186977776	ST6GAL1	0.0641701	0.156236	0.0100257	0.0100257	4.6065	1	0.423429	1.95052	1.95052	NFIA_+_+
2255	NFIA_+_(4790r)	NFIA_+_(1666g)	NFIA	False	chr8:40978111-40978611	ZMAT4	0.0481804	0.308544	0.0148658	0.0148658	3.93175	1	0.471075	1.85215	1.85215	NFIA_+_+
2256	NFIA_+_(4790r)	NFIA_+_(1666g)	NFIA	False	chr8:40992633-40993133	ZMAT4	0.0795222	0.361518	0.0287487	0.0287487	3.93175	1	0.471075	1.85215	1.85215	NFIA_+_+
2257	NFIA_+_(4790r)	NFIA_+_(1666g)	NFIA	False	chr8:40631865-40632365	ZMAT4	0.0656963	0.262518	0.0172464	0.0172464	3.93175	1	0.471075	1.85215	1.85215	NFIA_+_+
2258	NFIA_+_(4790r)	NFIA_+_(1666g)	NFIA	False	chr8:40779644-40780144	ZMAT4	0.0646433	0.276729	0.0178887	0.0178887	3.93175	1	0.471075	1.85215	1.85215	NFIA_+_+
2259	NFIA_+_(4790r)	NFIA_+_(1666g)	NFIA	False	chr8:40993185-40993685	ZMAT4	0.108174	0.352034	0.038081	0.038081	3.93175	1	0.471075	1.85215	1.85215	NFIA_+_+
2260	NFIA_+_(4790r)	NFIA_+_(1666g)	NFIA	False	chr8:40897600-40898100	ZMAT4	0.0752428	0.436223	0.0328226	0.0328226	3.93175	1	0.471075	1.85215	1.85215	NFIA_+_+
2261	NFIA_+_(4790r)	NFIA_+_(1666g)	NFIA	False	chr4:112510514-112511014	LARP7	0.0649915	0.209758	0.0136325	0.0136325	2.03107	1	0.505549	1.0268	1.0268	NFIA_+_+
2262	NFIA_+_(4790r)	NFIA_+_(1666g)	NFIA	False	chr4:169791609-169792109	CLCN3	0.0529966	0.289497	0.0153424	0.0153424	1.41782	1	0.620522	0.879786	0.879786	NFIA_+_+
2263	NFIA_+_(4790r)	NFIA_+_(1666g)	NFIA	False	chr1:204989245-204989745	RBBP5	0.0119633	0.0668249	0.000799443	0.000799443	2.58204	1	0.421416	1.08811	1.08811	NFIA_+_+
2264	NFIA_+_(4790r)	NFIA_+_(1666g)	NFIA	False	chr1:204997406-204997906	RBBP5	0.0400243	0.072597	0.00290565	0.00290565	2.58204	1	0.421416	1.08811	1.08811	NFIA_+_+
2265	NFIA_+_(4790r)	NFIA_+_(1666g)	NFIA	False	chr1:204980828-204981328	RBBP5	0.0345848	0.0808398	0.00279583	0.00279583	2.58204	1	0.421416	1.08811	1.08811	NFIA_+_+
2266	NFIA_+_(4790r)	NFIA_+_(1666g)	NFIA	False	chr1:205249192-205249692	RBBP5	0.0240152	0.132696	0.00318673	0.00318673	2.58204	1	0.421416	1.08811	1.08811	NFIA_+_+
2267	NFIA_+_(4790r)	NFIA_+_(1666g)	NFIA	False	chr19:5536389-5536889	SAFB	0.0110672	0.115607	0.00127945	0.00127945	4.41491	1	0.5712	2.52179	2.52179	NFIA_+_+
2268	NFIA_+_(4790r)	NFIA_+_(1666g)	NFIA	False	chr19:5623861-5624361	SAFB	0.0188673	0.281633	0.00531367	0.00531367	4.41491	1	0.5712	2.52179	2.52179	NFIA_+_+
2269	NFIA_+_(4790r)	NFIA_+_(1666g)	NFIA	False	chr19:5478068-5478568	SAFB	0.00821801	0.101533	0.0008344	0.0008344	4.41491	1	0.5712	2.52179	2.52179	NFIA_+_+
2270	NFIA_+_(4790r)	NFIA_+_(1666g)	NFIA	False	chr19:5691321-5691821	SAFB	0.0134974	0.240682	0.00324859	0.00324859	4.41491	1	0.5712	2.52179	2.52179	NFIA_+_+
2271	NFIA_+_(4790r)	NFIA_+_(1666g)	NFIA	False	chr15:65638532-65639032	RAB11A	0.0443727	0.169203	0.00750798	0.00750798	5.60129	1	0.606936	3.39963	3.39963	NFIA_+_+
2272	NFIA_+_(4790r)	NFIA_+_(1666g)	NFIA	False	chr15:65832775-65833275	RAB11A	0.0326586	0.118743	0.00387798	0.00387798	5.60129	1	0.606936	3.39963	3.39963	NFIA_+_+
2273	NFIA_+_(4790r)	NFIA_+_(1666g)	NFIA	False	chr15:65981958-65982458	RAB11A	0.0142944	0.0635907	0.000908987	0.000908987	5.60129	1	0.606936	3.39963	3.39963	NFIA_+_+
2274	NFIA_+_(4790r)	NFIA_+_(1666g)	NFIA	False	chr15:65822386-65822886	RAB11A	0.0259793	0.0758696	0.00197104	0.00197104	5.60129	1	0.606936	3.39963	3.39963	NFIA_+_+
2275	NFIA_+_(4790r)	NFIA_+_(1666g)	NFIA	False	chr5:159130836-159131336	EBF1	0.0315214	0.336186	0.010597	0.010597	38.2567	1	0.589251	22.5428	22.5428	NFIA_+_+
2276	NFIA_+_(4790r)	NFIA_+_(1666g)	NFIA	False	chr5:158769109-158769609	EBF1	0.0201275	0.342828	0.00690027	0.00690027	38.2567	1	0.589251	22.5428	22.5428	NFIA_+_+
2277	NFIA_+_(4790r)	NFIA_+_(1666g)	NFIA	False	chr5:158775399-158775899	EBF1	0.0215919	0.354978	0.00766466	0.00766466	38.2567	1	0.589251	22.5428	22.5428	NFIA_+_+
2278	NFIA_+_(4790r)	NFIA_+_(1666g)	NFIA	False	chr5:159094752-159095252	EBF1	0.033954	0.285837	0.00970531	0.00970531	38.2567	1	0.589251	22.5428	22.5428	NFIA_+_+
2279	NFIA_+_(4790r)	NFIA_+_(1666g)	NFIA	False	chr5:158995758-158996258	EBF1	0.0500757	0.424272	0.0212457	0.0212457	38.2567	1	0.589251	22.5428	22.5428	NFIA_+_+
2280	NFIA_+_(4790r)	NFIA_+_(1666g)	NFIA	False	chr5:158699166-158699666	EBF1	0.0172035	0.227034	0.00390578	0.00390578	38.2567	1	0.589251	22.5428	22.5428	NFIA_+_+
2281	NFIA_+_(4790r)	NFIA_+_(1666g)	NFIA	False	chr5:158769662-158770162	EBF1	0.0401314	0.388243	0.0155807	0.0155807	38.2567	1	0.589251	22.5428	22.5428	NFIA_+_+
2282	NFIA_+_(4790r)	NFIA_+_(1666g)	NFIA	False	chr5:158591495-158591995	EBF1	0.0481739	0.294289	0.014177	0.014177	38.2567	1	0.589251	22.5428	22.5428	NFIA_+_+
2283	NFIA_+_(4790r)	NFIA_+_(1666g)	NFIA	False	chr5:158590941-158591441	EBF1	0.0579995	0.288774	0.0167487	0.0167487	38.2567	1	0.589251	22.5428	22.5428	NFIA_+_+
2284	NFIA_+_(4790r)	NFIA_+_(1666g)	NFIA	False	chr8:27597075-27597575	EPHX2	0.0164191	0.136645	0.00224358	0.00224358	4.95135	1	0.319105	1.58	1.58	NFIA_+_+
2285	NFIA_+_(4790r)	NFIA_+_(1666g)	NFIA	False	chr8:27646373-27646873	EPHX2	0.0329905	0.103921	0.0034284	0.0034284	4.95135	1	0.319105	1.58	1.58	NFIA_+_+
2286	NFIA_+_(4790r)	NFIA_+_(1666g)	NFIA	False	chr8:27583557-27584057	EPHX2	0.0402818	0.0819678	0.00330181	0.00330181	4.95135	1	0.319105	1.58	1.58	NFIA_+_+
2287	NFIA_+_(4790r)	NFIA_+_(1666g)	NFIA	False	chr8:27645860-27646360	EPHX2	0.0323002	0.110935	0.00358323	0.00358323	4.95135	1	0.319105	1.58	1.58	NFIA_+_+
2288	NFIA_+_(4790r)	NFIA_+_(1666g)	NFIA	False	chr8:27479028-27479528	EPHX2	0.0268171	0.111739	0.00299651	0.00299651	4.95135	1	0.319105	1.58	1.58	NFIA_+_+
2289	NFIA_+_(4790r)	NFIA_+_(1666g)	NFIA	False	chr11:34274673-34275173	NAT10	0.0155605	0.103791	0.00161505	0.00161505	2.17472	1	0.447895	0.974044	0.974044	NFIA_+_+
2290	NFIA_+_(4790r)	NFIA_+_(1666g)	NFIA	False	chr11:34267140-34267640	NAT10	0.0176557	0.15182	0.0026805	0.0026805	2.17472	1	0.447895	0.974044	0.974044	NFIA_+_+
2291	NFIA_+_(4790r)	NFIA_+_(1666g)	NFIA	False	chr11:34155347-34155847	NAT10	0.0420675	0.185276	0.0077941	0.0077941	2.17472	1	0.447895	0.974044	0.974044	NFIA_+_+
2292	NFIA_+_(4790r)	NFIA_+_(1666g)	NFIA	False	chr11:34182123-34182623	NAT10	0.0180754	0.123516	0.00223259	0.00223259	2.17472	1	0.447895	0.974044	0.974044	NFIA_+_+
2293	NFIA_+_(4790r)	NFIA_+_(1666g)	NFIA	False	chr11:34269034-34269534	NAT10	0.0288259	0.0947636	0.00273165	0.00273165	2.17472	1	0.447895	0.974044	0.974044	NFIA_+_+
2294	NFIA_+_(4790r)	NFIA_+_(1666g)	NFIA	False	chr11:34192348-34192848	NAT10	0.0384902	0.147613	0.00568163	0.00568163	2.17472	1	0.447895	0.974044	0.974044	NFIA_+_+
2295	NFIA_+_(4790r)	NFIA_+_(1666g)	NFIA	False	chr11:34192937-34193437	NAT10	0.0207982	0.142379	0.00296122	0.00296122	2.17472	1	0.447895	0.974044	0.974044	NFIA_+_+
2296	NFIA_+_(4790r)	NFIA_+_(1666g)	NFIA	False	chr11:34275204-34275704	NAT10	0.0162443	0.142905	0.00232139	0.00232139	2.17472	1	0.447895	0.974044	0.974044	NFIA_+_+
2297	NFIA_+_(4790r)	NFIA_+_(1666g)	NFIA	False	chr11:120212441-120212941	TLCD5	0.0161185	0.132255	0.00213175	0.00213175	2.96917	1	0.376985	1.11933	1.11933	NFIA_+_+
2298	NFIA_+_(4790r)	NFIA_+_(1666g)	NFIA	False	chr11:120325675-120326175	TLCD5	0.0441425	0.186234	0.00822085	0.00822085	2.96917	1	0.376985	1.11933	1.11933	NFIA_+_+
2299	NFIA_+_(4790r)	NFIA_+_(1666g)	NFIA	False	chr11:120198087-120198587	TLCD5	0.0286777	0.0932841	0.00267517	0.00267517	2.96917	1	0.376985	1.11933	1.11933	NFIA_+_+
2300	NFIA_+_(4790r)	NFIA_+_(1666g)	NFIA	False	chr11:120197476-120197976	TLCD5	0.0355992	0.0520514	0.00185299	0.00185299	2.96917	1	0.376985	1.11933	1.11933	NFIA_+_+
2301	NFIA_+_(4790r)	NFIA_+_(1666g)	NFIA	False	chr11:120225349-120225849	TLCD5	0.0225264	0.066656	0.00150152	0.00150152	2.96917	1	0.376985	1.11933	1.11933	NFIA_+_+
2302	NFIA_+_(4790r)	NFIA_+_(1666g)	NFIA	False	chr11:120239878-120240378	TLCD5	0.0110237	0.0815213	0.000898667	0.000898667	2.96917	1	0.376985	1.11933	1.11933	NFIA_+_+
2303	NFIA_+_(4790r)	NFIA_+_(1666g)	NFIA	False	chr11:120196758-120197258	TLCD5	0.0241487	0.0986495	0.00238225	0.00238225	2.96917	1	0.376985	1.11933	1.11933	NFIA_+_+
2304	NFIA_+_(4790r)	NFIA_+_(1666g)	NFIA	False	chr19:35141812-35142312	FXYD7	0.0428284	0.124314	0.00532419	0.00532419	1.05024	1	0.147373	0.154777	0.154777	NFIA_+_+
2305	NFIA_+_(4790r)	NFIA_+_(1666g)	NFIA	False	chr19:35142863-35143363	FXYD7	0.0221422	0.0625306	0.00138457	0.00138457	1.05024	1	0.147373	0.154777	0.154777	NFIA_+_+
2306	NFIA_+_(4790r)	NFIA_+_(1666g)	NFIA	False	chr8:144254894-144255394	SHARPIN	0.00967997	0.0501351	0.000485307	0.000485307	1.43997	1	0.314537	0.452926	0.452926	NFIA_+_+
2307	NFIA_+_(4790r)	NFIA_+_(1666g)	NFIA	False	chr8:143958939-143959439	SHARPIN	0.0142212	0.108945	0.00154933	0.00154933	1.43997	1	0.314537	0.452926	0.452926	NFIA_+_+
2308	NFIA_+_(4790r)	NFIA_+_(1666g)	NFIA	False	chr22:37178209-37178709	KCTD17	0.0263579	0.0776684	0.00204717	0.00204717	1.09975	1	0.252182	0.277338	0.277338	NFIA_+_+
2309	NFIA_+_(4790r)	NFIA_+_(1666g)	NFIA	False	chr22:37212406-37212906	KCTD17	0.0254275	0.114568	0.00291319	0.00291319	1.09975	1	0.252182	0.277338	0.277338	NFIA_+_+
2310	NFIA_+_(4790r)	NFIA_+_(1666g)	NFIA	False	chr4:153731171-153731671	TMEM131L	0.0185663	0.125141	0.00232339	0.00232339	6.52849	1	0.601922	3.92964	3.92964	NFIA_+_+
2311	NFIA_+_(4790r)	NFIA_+_(1666g)	NFIA	False	chr4:153683981-153684481	TMEM131L	0.0454822	0.329728	0.0149968	0.0149968	6.52849	1	0.601922	3.92964	3.92964	NFIA_+_+
2312	NFIA_+_(4790r)	NFIA_+_(1666g)	NFIA	False	chr4:153465455-153465955	TMEM131L	0.0370175	0.279562	0.0103487	0.0103487	6.52849	1	0.601922	3.92964	3.92964	NFIA_+_+
2313	NFIA_+_(4790r)	NFIA_+_(1666g)	NFIA	False	chr4:153555634-153556134	TMEM131L	0.0271667	0.26623	0.00723259	0.00723259	6.52849	1	0.601922	3.92964	3.92964	NFIA_+_+
2314	NFIA_+_(4790r)	NFIA_+_(1666g)	NFIA	False	chr8:28700281-28700781	INTS9	0.0187704	0.0779514	0.00146318	0.00146318	4.61821	1	0.443236	2.04696	2.04696	NFIA_+_+
2315	NFIA_+_(4790r)	NFIA_+_(1666g)	NFIA	False	chr8:28776081-28776581	INTS9	0.0102217	0.0876474	0.000895903	0.000895903	4.61821	1	0.443236	2.04696	2.04696	NFIA_+_+
2316	NFIA_+_(4790r)	NFIA_+_(1666g)	NFIA	False	chr8:28657805-28658305	INTS9	0.0106213	0.101017	0.00107294	0.00107294	4.61821	1	0.443236	2.04696	2.04696	NFIA_+_+
2317	NFIA_+_(4790r)	NFIA_+_(1666g)	NFIA	False	chr8:28657145-28657645	INTS9	0.0239101	0.14497	0.00346625	0.00346625	4.61821	1	0.443236	2.04696	2.04696	NFIA_+_+
2318	NFIA_+_(4790r)	NFIA_+_(1666g)	NFIA	False	chr8:29028384-29028884	INTS9	0.0110419	0.0714793	0.00078927	0.00078927	4.61821	1	0.443236	2.04696	2.04696	NFIA_+_+
2319	NFIA_+_(4790r)	NFIA_+_(1666g)	NFIA	False	chr10:329325-329825	DIP2C	0.0276312	0.480035	0.013264	0.013264	3.16564	1	0.679024	2.14955	2.14955	NFIA_+_+
2320	NFIA_+_(4790r)	NFIA_+_(1666g)	NFIA	False	chr10:618232-618732	DIP2C	0.0313895	0.451387	0.0141688	0.0141688	3.16564	1	0.679024	2.14955	2.14955	NFIA_+_+
2321	NFIA_+_(4790r)	NFIA_+_(1666g)	NFIA	False	chr10:688305-688805	DIP2C	0.0226717	0.44504	0.0100898	0.0100898	3.16564	1	0.679024	2.14955	2.14955	NFIA_+_+
2322	NFIA_+_(4790r)	NFIA_+_(1666g)	NFIA	False	chr10:485123-485623	DIP2C	0.0142922	0.407977	0.00583088	0.00583088	3.16564	1	0.679024	2.14955	2.14955	NFIA_+_+
2323	NFIA_+_(4790r)	NFIA_+_(1666g)	NFIA	False	chr10:598311-598811	DIP2C	0.0338027	0.540084	0.0182563	0.0182563	3.16564	1	0.679024	2.14955	2.14955	NFIA_+_+
2324	NFIA_+_(4790r)	NFIA_+_(1666g)	NFIA	False	chr10:438006-438506	DIP2C	0.0182416	0.401569	0.00732527	0.00732527	3.16564	1	0.679024	2.14955	2.14955	NFIA_+_+
2325	NFIA_+_(4790r)	NFIA_+_(1666g)	NFIA	False	chr10:369810-370310	DIP2C	0.0264317	0.478313	0.0126426	0.0126426	3.16564	1	0.679024	2.14955	2.14955	NFIA_+_+
2326	NFIA_+_(4790r)	NFIA_+_(1666g)	NFIA	False	chr11:122601318-122601818	UBASH3B	0.120793	0.279059	0.0337082	0.0337082	10.3138	1	0.268283	2.76703	2.76703	NFIA_+_+
2327	NFIA_+_(4790r)	NFIA_+_(1666g)	NFIA	False	chr11:122634461-122634961	UBASH3B	0.0693615	0.14006	0.00971476	0.00971476	10.3138	1	0.268283	2.76703	2.76703	NFIA_+_+
2328	NFIA_+_(4790r)	NFIA_+_(1666g)	NFIA	False	chr11:122523804-122524304	UBASH3B	0.0278974	0.129788	0.00362073	0.00362073	10.3138	1	0.268283	2.76703	2.76703	NFIA_+_+
2329	NFIA_+_(4790r)	NFIA_+_(1666g)	NFIA	False	chr11:122743852-122744352	UBASH3B	0.0503501	0.115191	0.00579988	0.00579988	10.3138	1	0.268283	2.76703	2.76703	NFIA_+_+
2330	NFIA_+_(4790r)	NFIA_+_(1666g)	NFIA	False	chr2:158510047-158510547	PKP4	0.0851509	0.334201	0.0284575	0.0284575	1.68534	1	0.605644	1.02072	1.02072	NFIA_+_+
2331	NFIA_+_(4790r)	NFIA_+_(1666g)	NFIA	False	chr2:158828588-158829088	PKP4	0.0506594	0.294294	0.0149088	0.0149088	1.68534	1	0.605644	1.02072	1.02072	NFIA_+_+
2332	NFIA_+_(4790r)	NFIA_+_(1666g)	NFIA	False	chr20:31485641-31486141	HM13	0.0235467	0.300542	0.00707679	0.00707679	1.24959	1	0.559834	0.699561	0.699561	NFIA_+_+
2333	NFIA_+_(4790r)	NFIA_+_(1666g)	NFIA	False	chr20:31483926-31484426	HM13	0.0349431	0.350342	0.012242	0.012242	1.24959	1	0.559834	0.699561	0.699561	NFIA_+_+
2334	NFIA_+_(4790r)	NFIA_+_(1666g)	NFIA	False	chr20:31568308-31568808	HM13	0.00948107	0.215246	0.00204076	0.00204076	1.24959	1	0.559834	0.699561	0.699561	NFIA_+_+
2335	NFIA_+_(4790r)	NFIA_+_(1666g)	NFIA	False	chr20:31496603-31497103	HM13	0.039642	0.322458	0.0127829	0.0127829	1.24959	1	0.559834	0.699561	0.699561	NFIA_+_+
2336	NFIA_+_(4790r)	NFIA_+_(1666g)	NFIA	False	chr20:31607189-31607689	HM13	0.00928872	0.313953	0.00291622	0.00291622	1.24959	1	0.559834	0.699561	0.699561	NFIA_+_+
2337	NFIA_+_(4790r)	NFIA_+_(1666g)	NFIA	False	chr3:184593410-184593910	MAGEF1	0.0103696	0.250625	0.00259888	0.00259888	1.54024	1	0.452926	0.697617	0.697617	NFIA_+_+
2338	NFIA_+_(4790r)	NFIA_+_(1666g)	NFIA	False	chr9:135992615-135993115	CAMSAP1	0.0160696	0.085576	0.00137517	0.00137517	1.75614	1	0.445074	0.781611	0.781611	NFIA_+_+
2339	NFIA_+_(4790r)	NFIA_+_(1666g)	NFIA	False	chr3:12436368-12436868	MKRN2	0.0418043	0.0848245	0.00354603	0.00354603	1.18797	1	0.434342	0.515983	0.515983	NFIA_+_+
2340	NFIA_+_(4790r)	NFIA_+_(1666g)	NFIA	False	chr3:12440792-12441292	MKRN2	0.0409233	0.0756907	0.00309751	0.00309751	1.18797	1	0.434342	0.515983	0.515983	NFIA_+_+
2341	NFIA_+_(4790r)	NFIA_+_(1666g)	NFIA	False	chr22:30255763-30256263	CCDC157	0.0122337	0.099868	0.00122176	0.00122176	1.03387	1	0.174065	0.179961	0.179961	NFIA_+_+
2342	NFIA_+_(4790r)	NFIA_+_(1666g)	NFIA	False	chr22:30218307-30218807	CCDC157	0.0141291	0.0538828	0.000761313	0.000761313	1.03387	1	0.174065	0.179961	0.179961	NFIA_+_+
2343	NFIA_+_(4790r)	NFIA_+_(1666g)	NFIA	False	chr22:30348668-30349168	CCDC157	0.0538053	0.0751896	0.0040456	0.0040456	1.03387	1	0.174065	0.179961	0.179961	NFIA_+_+
2344	NFIA_+_(4790r)	NFIA_+_(1666g)	NFIA	False	chr8:109645223-109645723	EBAG9	0.129789	0.215846	0.0280143	0.0280143	2.33242	1	0.40132	0.936049	0.936049	NFIA_+_+
2345	NFIA_+_(4790r)	NFIA_+_(1666g)	NFIA	False	chr8:109611318-109611818	EBAG9	0.0626014	0.139084	0.00870684	0.00870684	2.33242	1	0.40132	0.936049	0.936049	NFIA_+_+
2346	NFIA_+_(4790r)	NFIA_+_(1666g)	NFIA	False	chr8:109612172-109612672	EBAG9	0.0886355	0.130627	0.0115782	0.0115782	2.33242	1	0.40132	0.936049	0.936049	NFIA_+_+
2347	NFIA_+_(4790r)	NFIA_+_(1666g)	NFIA	False	chr8:109691563-109692063	EBAG9	0.0483263	0.144503	0.00698329	0.00698329	2.33242	1	0.40132	0.936049	0.936049	NFIA_+_+
2348	NFIA_+_(4790r)	NFIA_+_(1666g)	NFIA	False	chr8:109605440-109605940	EBAG9	0.05088	0.0733731	0.00373322	0.00373322	2.33242	1	0.40132	0.936049	0.936049	NFIA_+_+
2349	NFIA_+_(4790r)	NFIA_+_(1666g)	NFIA	False	chr18:75201821-75202321	ZADH2	0.0551187	0.28195	0.0155407	0.0155407	9.67983	1	0.391991	3.7944	3.7944	NFIA_+_+
2350	NFIA_+_(4790r)	NFIA_+_(1666g)	NFIA	False	chr18:75200898-75201398	ZADH2	0.0651855	0.296518	0.0193286	0.0193286	9.67983	1	0.391991	3.7944	3.7944	NFIA_+_+
2351	NFIA_+_(4790r)	NFIA_+_(1666g)	NFIA	False	chr18:75213593-75214093	ZADH2	0.0750281	0.328156	0.0246209	0.0246209	9.67983	1	0.391991	3.7944	3.7944	NFIA_+_+
2352	NFIA_+_(4790r)	NFIA_+_(1666g)	NFIA	False	chr5:115685939-115686439	ATG12	0.027014	0.146381	0.00395434	0.00395434	4.15213	1	0.548953	2.27933	2.27933	NFIA_+_+
2353	NFIA_+_(4790r)	NFIA_+_(1666g)	NFIA	False	chr5:115810654-115811154	ATG12	0.0158128	0.0808298	0.00127814	0.00127814	4.15213	1	0.548953	2.27933	2.27933	NFIA_+_+
2354	NFIA_+_(4790r)	NFIA_+_(1666g)	NFIA	False	chr5:115718739-115719239	ATG12	0.0468475	0.121221	0.00567891	0.00567891	4.15213	1	0.548953	2.27933	2.27933	NFIA_+_+
2355	NFIA_+_(4790r)	NFIA_+_(1666g)	NFIA	False	chr5:115961223-115961723	ATG12	0.0352104	0.10296	0.00362527	0.00362527	4.15213	1	0.548953	2.27933	2.27933	NFIA_+_+
2356	NFIA_+_(4790r)	NFIA_+_(1666g)	NFIA	False	chr5:115774601-115775101	ATG12	0.0234072	0.0718089	0.00168085	0.00168085	4.15213	1	0.548953	2.27933	2.27933	NFIA_+_+
2357	NFIA_+_(4790r)	NFIA_+_(1666g)	NFIA	False	chr1:43541969-43542469	SZT2	0.0206269	0.188461	0.00388736	0.00388736	1.25039	1	0.428198	0.535412	0.535412	NFIA_+_+
2358	NFIA_+_(4790r)	NFIA_+_(1666g)	NFIA	False	chr1:43435716-43436216	SZT2	0.0225031	0.181574	0.00408598	0.00408598	1.25039	1	0.428198	0.535412	0.535412	NFIA_+_+
2359	NFIA_+_(4790r)	NFIA_+_(1666g)	NFIA	False	chr1:43563721-43564221	SZT2	0.0153874	0.155896	0.00239884	0.00239884	1.25039	1	0.428198	0.535412	0.535412	NFIA_+_+
2360	NFIA_+_(4790r)	NFIA_+_(1666g)	NFIA	False	chr1:43564258-43564758	SZT2	0.0101962	0.196646	0.00200504	0.00200504	1.25039	1	0.428198	0.535412	0.535412	NFIA_+_+
2361	NFIA_+_(4790r)	NFIA_+_(1666g)	NFIA	False	chr1:43367182-43367682	SZT2	0.0323428	0.183438	0.00593291	0.00593291	1.25039	1	0.428198	0.535412	0.535412	NFIA_+_+
2362	NFIA_+_(4790r)	NFIA_+_(1666g)	NFIA	False	chr1:43540763-43541263	SZT2	0.0191919	0.160225	0.00307501	0.00307501	1.25039	1	0.428198	0.535412	0.535412	NFIA_+_+
2363	NFIA_+_(4790r)	NFIA_+_(1666g)	NFIA	False	chr14:54349914-54350414	GMFB	0.0276032	0.133437	0.00368328	0.00368328	1.92683	1	0.521992	1.00579	1.00579	NFIA_+_+
2364	NFIA_+_(4790r)	NFIA_+_(1666g)	NFIA	False	chr14:54349162-54349662	GMFB	0.0300102	0.195838	0.00587712	0.00587712	1.92683	1	0.521992	1.00579	1.00579	NFIA_+_+
2365	NFIA_+_(4790r)	NFIA_+_(1666g)	NFIA	False	chr14:54366711-54367211	GMFB	0.0257268	0.142499	0.00366605	0.00366605	1.92683	1	0.521992	1.00579	1.00579	NFIA_+_+
2366	NFIA_+_(4790r)	NFIA_+_(1666g)	NFIA	False	chr14:54444660-54445160	GMFB	0.0305068	0.156585	0.0047769	0.0047769	1.92683	1	0.521992	1.00579	1.00579	NFIA_+_+
2367	NFIA_+_(4790r)	NFIA_+_(1666g)	NFIA	False	chr14:54637989-54638489	GMFB	0.0186965	0.196866	0.00368069	0.00368069	1.92683	1	0.521992	1.00579	1.00579	NFIA_+_+
2368	NFIA_+_(4790r)	NFIA_+_(1666g)	NFIA	False	chr4:143626434-143626934	SMARCA5	0.0465771	0.161218	0.00750907	0.00750907	6.16464	1	0.652888	4.02482	4.02482	NFIA_+_+
2369	NFIA_+_(4790r)	NFIA_+_(1666g)	NFIA	False	chr4:143380567-143381067	SMARCA5	0.02392	0.115545	0.00276384	0.00276384	6.16464	1	0.652888	4.02482	4.02482	NFIA_+_+
2370	NFIA_+_(4790r)	NFIA_+_(1666g)	NFIA	False	chr3:1087159-1087659	CNTN6	1	0.138857	0.138857	0.138857	2.02217	1	0.305818	0.618414	0.618414	NFIA_+_+
2371	NFIA_+_(4790r)	NFIA_+_(1666g)	NFIA	False	chr10:74145058-74145558	AP3M1	0.0413324	0.0652731	0.0026979	0.0026979	1.18755	1	0.40062	0.475758	0.475758	NFIA_+_+
2372	NFIA_+_(4790r)	NFIA_+_(1666g)	NFIA	False	chr10:74008259-74008759	AP3M1	0.0326465	0.073191	0.00238943	0.00238943	1.18755	1	0.40062	0.475758	0.475758	NFIA_+_+
2373	NFIA_+_(4790r)	NFIA_+_(1666g)	NFIA	False	chr10:74181729-74182229	AP3M1	0.0248854	0.0985279	0.00245191	0.00245191	1.18755	1	0.40062	0.475758	0.475758	NFIA_+_+
2374	NFIA_+_(4790r)	NFIA_+_(1666g)	NFIA	False	chr10:74060495-74060995	AP3M1	0.0212472	0.0720746	0.00153138	0.00153138	1.18755	1	0.40062	0.475758	0.475758	NFIA_+_+
2375	NFIA_+_(4790r)	NFIA_+_(1666g)	NFIA	False	chr10:74113356-74113856	AP3M1	0.0297985	0.0977937	0.00291411	0.00291411	1.18755	1	0.40062	0.475758	0.475758	NFIA_+_+
2376	NFIA_+_(4790r)	NFIA_+_(1666g)	NFIA	False	chr10:73999755-74000255	AP3M1	0.0138185	0.0541849	0.000748755	0.000748755	1.18755	1	0.40062	0.475758	0.475758	NFIA_+_+
2377	NFIA_+_(4790r)	NFIA_+_(1666g)	NFIA	False	chr2:176116374-176116874	HOXD3	0.0458694	0.601646	0.0275971	0.0275971	6.63386	1	0.238322	1.58099	1.58099	NFIA_+_+
2378	NFIA_+_(4790r)	NFIA_+_(1666g)	NFIA	False	chr2:176098564-176099064	HOXD3	0.0309286	0.478488	0.014799	0.014799	6.63386	1	0.238322	1.58099	1.58099	NFIA_+_+
2379	NFIA_+_(4790r)	NFIA_+_(1666g)	NFIA	False	chr2:176135780-176136280	HOXD3	0.0333838	0.565155	0.018867	0.018867	6.63386	1	0.238322	1.58099	1.58099	NFIA_+_+
2380	NFIA_+_(4790r)	NFIA_+_(1666g)	NFIA	False	chr2:176130434-176130934	HOXD3	0.0533578	0.590987	0.0315337	0.0315337	6.63386	1	0.238322	1.58099	1.58099	NFIA_+_+
2381	NFIA_+_(4790r)	NFIA_+_(1666g)	NFIA	False	chr18:44777801-44778301	SETBP1	0.0363142	0.258503	0.00938731	0.00938731	10.0637	1	0.724724	7.29342	7.29342	NFIA_+_+
2382	NFIA_+_(4790r)	NFIA_+_(1666g)	NFIA	False	chr18:44742537-44743037	SETBP1	0.0167904	0.163272	0.00274139	0.00274139	10.0637	1	0.724724	7.29342	7.29342	NFIA_+_+
2383	NFIA_+_(4790r)	NFIA_+_(1666g)	NFIA	False	chr18:44683526-44684026	SETBP1	0.0481426	0.395485	0.0190397	0.0190397	10.0637	1	0.724724	7.29342	7.29342	NFIA_+_+
2384	NFIA_+_(4790r)	NFIA_+_(1666g)	NFIA	False	chr18:44589553-44590053	SETBP1	0.0434614	0.287769	0.0125069	0.0125069	10.0637	1	0.724724	7.29342	7.29342	NFIA_+_+
2385	NFIA_+_(4790r)	NFIA_+_(1666g)	NFIA	False	chr18:45016519-45017019	SETBP1	0.0459856	0.0735839	0.0033838	0.0033838	10.0637	1	0.724724	7.29342	7.29342	NFIA_+_+
2386	NFIA_+_(4790r)	NFIA_+_(1666g)	NFIA	False	chr18:44537489-44537989	SETBP1	0.0257841	0.295613	0.00762213	0.00762213	10.0637	1	0.724724	7.29342	7.29342	NFIA_+_+
2387	NFIA_+_(4790r)	NFIA_+_(1666g)	NFIA	False	chr21:44958585-44959085	PTTG1IP	0.0248454	0.196942	0.00489312	0.00489312	2.13262	1	0.560403	1.19513	1.19513	NFIA_+_+
2388	NFIA_+_(4790r)	NFIA_+_(1666g)	NFIA	False	chr3:53773520-53774020	ACTR8	0.0930484	0.149531	0.0139136	0.0139136	2.88683	1	0.39447	1.13877	1.13877	NFIA_+_+
2389	NFIA_+_(4790r)	NFIA_+_(1666g)	NFIA	False	chr3:53772796-53773296	ACTR8	0.0410876	0.0892067	0.00366529	0.00366529	2.88683	1	0.39447	1.13877	1.13877	NFIA_+_+
2390	NFIA_+_(4790r)	NFIA_+_(1666g)	NFIA	False	chr3:53842679-53843179	ACTR8	0.0386175	0.0629556	0.00243119	0.00243119	2.88683	1	0.39447	1.13877	1.13877	NFIA_+_+
2391	NFIA_+_(4790r)	NFIA_+_(1666g)	NFIA	False	chr12:6940678-6941178	C1RL	0.0109292	0.184257	0.00201377	0.00201377	13.0295	1	0.444852	5.7962	5.7962	NFIA_+_+
2392	NFIA_+_(4790r)	NFIA_+_(1666g)	NFIA	False	chr5:160360301-160360801	SLU7	0.0346448	0.176704	0.00612187	0.00612187	1.33903	1	0.424597	0.56855	0.56855	NFIA_+_+
2393	NFIA_+_(4790r)	NFIA_+_(1666g)	NFIA	False	chr5:160357914-160358414	SLU7	0.0366119	0.185746	0.00680053	0.00680053	1.33903	1	0.424597	0.56855	0.56855	NFIA_+_+
2394	NFIA_+_(4790r)	NFIA_+_(1666g)	NFIA	False	chr5:160390986-160391486	SLU7	0.0635944	0.244261	0.0155336	0.0155336	1.33903	1	0.424597	0.56855	0.56855	NFIA_+_+
2395	NFIA_+_(4790r)	NFIA_+_(1666g)	NFIA	False	chr5:160467618-160468118	SLU7	0.0176381	0.166368	0.00293441	0.00293441	1.33903	1	0.424597	0.56855	0.56855	NFIA_+_+
2396	NFIA_+_(4790r)	NFIA_+_(1666g)	NFIA	False	chr5:160363598-160364098	SLU7	0.06627	0.238227	0.0157873	0.0157873	1.33903	1	0.424597	0.56855	0.56855	NFIA_+_+
2397	NFIA_+_(4790r)	NFIA_+_(1666g)	NFIA	False	chr5:160362958-160363458	SLU7	0.0281866	0.187122	0.00527432	0.00527432	1.33903	1	0.424597	0.56855	0.56855	NFIA_+_+
2398	NFIA_+_(4790r)	NFIA_+_(1666g)	NFIA	False	chr5:160359199-160359699	SLU7	0.0340503	0.173784	0.0059174	0.0059174	1.33903	1	0.424597	0.56855	0.56855	NFIA_+_+
2399	NFIA_+_(4790r)	NFIA_+_(1666g)	NFIA	False	chr5:160506515-160507015	SLU7	0.0134339	0.145468	0.00195421	0.00195421	1.33903	1	0.424597	0.56855	0.56855	NFIA_+_+
2400	NFIA_+_(4790r)	NFIA_+_(1666g)	NFIA	False	chr8:97763531-97764031	LAPTM4B	0.0907629	0.204646	0.0185742	0.0185742	14.1585	1	0.462726	6.55152	6.55152	NFIA_+_+
2401	NFIA_+_(4790r)	NFIA_+_(1666g)	NFIA	False	chr8:97995534-97996034	LAPTM4B	0.0160301	0.0771311	0.00123642	0.00123642	14.1585	1	0.462726	6.55152	6.55152	NFIA_+_+
2402	NFIA_+_(4790r)	NFIA_+_(1666g)	NFIA	False	chr8:97912180-97912680	LAPTM4B	0.0200988	0.124188	0.00249604	0.00249604	14.1585	1	0.462726	6.55152	6.55152	NFIA_+_+
2403	NFIA_+_(4790r)	NFIA_+_(1666g)	NFIA	False	chr8:97933545-97934045	LAPTM4B	0.0324772	0.179639	0.00583417	0.00583417	14.1585	1	0.462726	6.55152	6.55152	NFIA_+_+
2404	NFIA_+_(4790r)	NFIA_+_(1666g)	NFIA	False	chr15:52651856-52652356	ARPP19	0.0373534	0.121032	0.00452095	0.00452095	1.21416	1	0.562629	0.683118	0.683118	NFIA_+_+
2405	NFIA_+_(4790r)	NFIA_+_(1666g)	NFIA	False	chr8:117730730-117731230	EXT1	0.0415475	0.178667	0.00742317	0.00742317	11.2401	1	0.728007	8.18287	8.18287	NFIA_+_+
2406	NFIA_+_(4790r)	NFIA_+_(1666g)	NFIA	False	chr8:118009014-118009514	EXT1	0.0733197	0.286018	0.0209707	0.0209707	11.2401	1	0.728007	8.18287	8.18287	NFIA_+_+
2407	NFIA_+_(4790r)	NFIA_+_(1666g)	NFIA	False	chr8:118109793-118110293	EXT1	0.0483298	0.314378	0.0151938	0.0151938	11.2401	1	0.728007	8.18287	8.18287	NFIA_+_+
2408	NFIA_+_(4790r)	NFIA_+_(1666g)	NFIA	False	chr8:117861969-117862469	EXT1	0.021685	0.160354	0.00347728	0.00347728	11.2401	1	0.728007	8.18287	8.18287	NFIA_+_+
2409	NFIA_+_(4790r)	NFIA_+_(1666g)	NFIA	False	chr8:117956820-117957320	EXT1	0.0236184	0.162206	0.00383103	0.00383103	11.2401	1	0.728007	8.18287	8.18287	NFIA_+_+
2410	NFIA_+_(4790r)	NFIA_+_(1666g)	NFIA	False	chr8:118035521-118036021	EXT1	0.030601	0.100835	0.00308565	0.00308565	11.2401	1	0.728007	8.18287	8.18287	NFIA_+_+
2411	NFIA_+_(4790r)	NFIA_+_(1666g)	NFIA	False	chr10:69757820-69758320	COL13A1	0.0463608	0.312702	0.0144971	0.0144971	1.22015	1	0.317964	0.387965	0.387965	NFIA_+_+
2412	NFIA_+_(4790r)	NFIA_+_(1666g)	NFIA	False	chr10:69806236-69806736	COL13A1	0.073971	0.18069	0.0133658	0.0133658	1.22015	1	0.317964	0.387965	0.387965	NFIA_+_+
2413	NFIA_+_(4790r)	NFIA_+_(1666g)	NFIA	False	chr10:69685789-69686289	COL13A1	0.0356599	0.14027	0.00500202	0.00500202	1.22015	1	0.317964	0.387965	0.387965	NFIA_+_+
2414	NFIA_+_(4790r)	NFIA_+_(1666g)	NFIA	False	chr10:69677983-69678483	COL13A1	0.0283702	0.0896197	0.00254253	0.00254253	1.22015	1	0.317964	0.387965	0.387965	NFIA_+_+
2415	NFIA_+_(4790r)	NFIA_+_(1666g)	NFIA	False	chr10:69766099-69766599	COL13A1	0.0493866	0.245199	0.0121095	0.0121095	1.22015	1	0.317964	0.387965	0.387965	NFIA_+_+
2416	NFIA_+_(4790r)	NFIA_+_(1666g)	NFIA	False	chr10:69974465-69974965	COL13A1	0.026077	0.188641	0.00491918	0.00491918	1.22015	1	0.317964	0.387965	0.387965	NFIA_+_+
2417	NFIA_+_(4790r)	NFIA_+_(1666g)	NFIA	False	chr10:69869500-69870000	COL13A1	0.0338673	0.286438	0.00970089	0.00970089	1.22015	1	0.317964	0.387965	0.387965	NFIA_+_+
2418	NFIA_+_(4790r)	NFIA_+_(1666g)	NFIA	False	chr16:28572571-28573071	CLN3	0.107084	0.099089	0.0106108	0.0106108	4.7282	1	0.261551	1.23667	1.23667	NFIA_+_+
2419	NFIA_+_(4790r)	NFIA_+_(1666g)	NFIA	False	chr4:7861387-7861887	SORCS2	0.0258951	0.408671	0.0105826	0.0105826	12.1872	1	0.470561	5.73481	5.73481	NFIA_+_+
2420	NFIA_+_(4790r)	NFIA_+_(1666g)	NFIA	False	chr4:7251900-7252400	SORCS2	0.0206832	0.413063	0.00854346	0.00854346	12.1872	1	0.470561	5.73481	5.73481	NFIA_+_+
2421	NFIA_+_(4790r)	NFIA_+_(1666g)	NFIA	False	chr4:7207696-7208196	SORCS2	0.0644561	0.406773	0.026219	0.026219	12.1872	1	0.470561	5.73481	5.73481	NFIA_+_+
2422	NFIA_+_(4790r)	NFIA_+_(1666g)	NFIA	False	chr4:7256866-7257366	SORCS2	0.0399233	0.473943	0.0189214	0.0189214	12.1872	1	0.470561	5.73481	5.73481	NFIA_+_+
2423	NFIA_+_(4790r)	NFIA_+_(1666g)	NFIA	False	chr4:7285363-7285863	SORCS2	0.0454093	0.472422	0.0214523	0.0214523	12.1872	1	0.470561	5.73481	5.73481	NFIA_+_+
2424	NFIA_+_(4790r)	NFIA_+_(1666g)	NFIA	False	chr4:7410395-7410895	SORCS2	0.0554847	0.417496	0.0231647	0.0231647	12.1872	1	0.470561	5.73481	5.73481	NFIA_+_+
2425	NFIA_+_(4790r)	NFIA_+_(1666g)	NFIA	False	chr8:108583904-108584404	EIF3E	0.0387427	0.128281	0.00496997	0.00496997	12.5533	1	0.643291	8.07543	8.07543	NFIA_+_+
2426	NFIA_+_(4790r)	NFIA_+_(1666g)	NFIA	False	chr8:108404073-108404573	EIF3E	0.0491487	0.198778	0.00976966	0.00976966	12.5533	1	0.643291	8.07543	8.07543	NFIA_+_+
2427	NFIA_+_(4790r)	NFIA_+_(1666g)	NFIA	False	chr14:68307736-68308236	RAD51B	0.0035207	0.174434	0.000614129	0.000614129	1.75097	1	0.641677	1.12356	1.12356	NFIA_+_+
2428	NFIA_+_(4790r)	NFIA_+_(1666g)	NFIA	False	chr14:68522835-68523335	RAD51B	0.00880976	0.165961	0.00146208	0.00146208	1.75097	1	0.641677	1.12356	1.12356	NFIA_+_+
2429	NFIA_+_(4790r)	NFIA_+_(1666g)	NFIA	False	chr14:68255747-68256247	RAD51B	0.0038795	0.185546	0.000719827	0.000719827	1.75097	1	0.641677	1.12356	1.12356	NFIA_+_+
2430	NFIA_+_(4790r)	NFIA_+_(1666g)	NFIA	False	chr14:68585689-68586189	RAD51B	0.00626124	0.100096	0.000626723	0.000626723	1.75097	1	0.641677	1.12356	1.12356	NFIA_+_+
2431	NFIA_+_(4790r)	NFIA_+_(1666g)	NFIA	False	chr14:68292228-68292728	RAD51B	0.00304452	0.104195	0.000317222	0.000317222	1.75097	1	0.641677	1.12356	1.12356	NFIA_+_+
2432	NFIA_+_(4790r)	NFIA_+_(1666g)	NFIA	False	chr14:68391552-68392052	RAD51B	0.00365382	0.0998454	0.000364817	0.000364817	1.75097	1	0.641677	1.12356	1.12356	NFIA_+_+
2433	NFIA_+_(4790r)	NFIA_+_(1666g)	NFIA	False	chr14:68655545-68656045	RAD51B	0.0056714	0.299969	0.00170125	0.00170125	1.75097	1	0.641677	1.12356	1.12356	NFIA_+_+
2434	NFIA_+_(4790r)	NFIA_+_(1666g)	NFIA	False	chr14:68510065-68510565	RAD51B	0.00420604	0.102112	0.000429487	0.000429487	1.75097	1	0.641677	1.12356	1.12356	NFIA_+_+
2435	NFIA_+_(4790r)	NFIA_+_(1666g)	NFIA	False	chr14:68349797-68350297	RAD51B	0.0030742	0.0767817	0.000236042	0.000236042	1.75097	1	0.641677	1.12356	1.12356	NFIA_+_+
2436	NFIA_+_(4790r)	NFIA_+_(1666g)	NFIA	False	chr14:68394157-68394657	RAD51B	0.00296662	0.170904	0.000507007	0.000507007	1.75097	1	0.641677	1.12356	1.12356	NFIA_+_+
2437	NFIA_+_(4790r)	NFIA_+_(1666g)	NFIA	False	chr14:68140239-68140739	RAD51B	0.00722131	0.138231	0.000998212	0.000998212	1.75097	1	0.641677	1.12356	1.12356	NFIA_+_+
2438	NFIA_+_(4790r)	NFIA_+_(1666g)	NFIA	False	chr14:68011630-68012130	RAD51B	0.00601128	0.196484	0.00118112	0.00118112	1.75097	1	0.641677	1.12356	1.12356	NFIA_+_+
2439	NFIA_+_(4790r)	NFIA_+_(1666g)	NFIA	False	chr14:68363703-68364203	RAD51B	0.0036132	0.237706	0.000858882	0.000858882	1.75097	1	0.641677	1.12356	1.12356	NFIA_+_+
2440	NFIA_+_(4790r)	NFIA_+_(1666g)	NFIA	False	chr8:38527924-38528424	FGFR1	0.0215408	0.248575	0.00535449	0.00535449	1.39723	1	0.668855	0.934547	0.934547	NFIA_+_+
2441	NFIA_+_(4790r)	NFIA_+_(1666g)	NFIA	False	chr8:38450578-38451078	FGFR1	0.0158625	0.323117	0.00512544	0.00512544	1.39723	1	0.668855	0.934547	0.934547	NFIA_+_+
2442	NFIA_+_(4790r)	NFIA_+_(1666g)	NFIA	False	chr8:38459069-38459569	FGFR1	0.0412933	0.432087	0.0178423	0.0178423	1.39723	1	0.668855	0.934547	0.934547	NFIA_+_+
2443	NFIA_+_(4790r)	NFIA_+_(1666g)	NFIA	False	chr8:38527301-38527801	FGFR1	0.0517839	0.552848	0.0286286	0.0286286	1.39723	1	0.668855	0.934547	0.934547	NFIA_+_+
2444	NFIA_+_(4790r)	NFIA_+_(1666g)	NFIA	False	chr8:38405130-38405630	FGFR1	0.0273458	0.441134	0.0120631	0.0120631	1.39723	1	0.668855	0.934547	0.934547	NFIA_+_+
2445	NFIA_+_(4790r)	NFIA_+_(1666g)	NFIA	False	chr9:126857733-126858233	ZBTB34	0.0348923	0.152963	0.00533724	0.00533724	2.03882	1	0.424999	0.866499	0.866499	NFIA_+_+
2446	NFIA_+_(4790r)	NFIA_+_(1666g)	NFIA	False	chr9:126719627-126720127	ZBTB34	0.0243601	0.0753226	0.00183486	0.00183486	2.03882	1	0.424999	0.866499	0.866499	NFIA_+_+
2447	NFIA_+_(4790r)	NFIA_+_(1666g)	NFIA	False	chr9:126952200-126952700	ZBTB34	0.037205	0.0692215	0.00257538	0.00257538	2.03882	1	0.424999	0.866499	0.866499	NFIA_+_+
2448	NFIA_+_(4790r)	NFIA_+_(1666g)	NFIA	False	chrX:119667378-119667878	SEPTIN6	0.0755704	0.372175	0.0281255	0.0281255	22.1001	1	0.525264	11.6084	11.6084	NFIA_+_+
2449	NFIA_+_(4790r)	NFIA_+_(1666g)	NFIA	False	chrX:119686043-119686543	SEPTIN6	0.124158	0.455774	0.056588	0.056588	22.1001	1	0.525264	11.6084	11.6084	NFIA_+_+
2450	NFIA_+_(4790r)	NFIA_+_(1666g)	NFIA	False	chrX:119666469-119666969	SEPTIN6	0.158896	0.458812	0.0729034	0.0729034	22.1001	1	0.525264	11.6084	11.6084	NFIA_+_+
2451	NFIA_+_(4790r)	NFIA_+_(1666g)	NFIA	False	chr4:99205131-99205631	ADH6	0.114662	0.0870348	0.00997956	0.00997956	1.16721	1	0.201693	0.235418	0.235418	NFIA_+_+
2452	NFIA_+_(4790r)	NFIA_+_(1666g)	NFIA	False	chr4:99055949-99056449	ADH6	0.137105	0.0911731	0.0125003	0.0125003	1.16721	1	0.201693	0.235418	0.235418	NFIA_+_+
2453	NFIA_+_(4790r)	NFIA_+_(1666g)	NFIA	False	chr4:99300862-99301362	ADH6	0.19927	0.120478	0.0240076	0.0240076	1.16721	1	0.201693	0.235418	0.235418	NFIA_+_+
2454	NFIA_+_(4790r)	NFIA_+_(1666g)	NFIA	False	chr4:99201660-99202160	ADH6	0.119079	0.0696671	0.00829588	0.00829588	1.16721	1	0.201693	0.235418	0.235418	NFIA_+_+
2455	NFIA_+_(4790r)	NFIA_+_(1666g)	NFIA	False	chr11:34426795-34427295	CAT	0.0174545	0.066994	0.00116935	0.00116935	1.70143	1	0.470642	0.800764	0.800764	NFIA_+_+
2456	NFIA_+_(4790r)	NFIA_+_(1666g)	NFIA	False	chr11:34495908-34496408	CAT	0.0189464	0.15793	0.0029922	0.0029922	1.70143	1	0.470642	0.800764	0.800764	NFIA_+_+
2457	NFIA_+_(4790r)	NFIA_+_(1666g)	NFIA	False	chr11:34301542-34302042	CAT	0.0270472	0.123963	0.00335285	0.00335285	1.70143	1	0.470642	0.800764	0.800764	NFIA_+_+
2458	NFIA_+_(4790r)	NFIA_+_(1666g)	NFIA	False	chr11:34303007-34303507	CAT	0.0227665	0.115278	0.00262447	0.00262447	1.70143	1	0.470642	0.800764	0.800764	NFIA_+_+
2459	NFIA_+_(4790r)	NFIA_+_(1666g)	NFIA	False	chr11:34324432-34324932	CAT	0.0263804	0.143635	0.00378916	0.00378916	1.70143	1	0.470642	0.800764	0.800764	NFIA_+_+
2460	NFIA_+_(4790r)	NFIA_+_(1666g)	NFIA	False	chr11:34586132-34586632	CAT	0.0786276	0.221281	0.0173988	0.0173988	1.70143	1	0.470642	0.800764	0.800764	NFIA_+_+
2461	NFIA_+_(4790r)	NFIA_+_(1666g)	NFIA	False	chr11:34346111-34346611	CAT	0.0323939	0.17167	0.00556105	0.00556105	1.70143	1	0.470642	0.800764	0.800764	NFIA_+_+
2462	NFIA_+_(4790r)	NFIA_+_(1666g)	NFIA	False	chr11:34327903-34328403	CAT	0.0320569	0.152778	0.00489758	0.00489758	1.70143	1	0.470642	0.800764	0.800764	NFIA_+_+
2463	NFIA_+_(4790r)	NFIA_+_(1666g)	NFIA	False	chr11:34291995-34292495	CAT	0.0228579	0.0994941	0.00227422	0.00227422	1.70143	1	0.470642	0.800764	0.800764	NFIA_+_+
2464	NFIA_+_(4790r)	NFIA_+_(1666g)	NFIA	False	chr13:44310838-44311338	TSC22D1	0.0220317	0.263447	0.0058042	0.0058042	13.5062	1	0.675223	9.11967	9.11967	NFIA_+_+
2465	NFIA_+_(4790r)	NFIA_+_(1666g)	NFIA	False	chr13:44310328-44310828	TSC22D1	0.0178443	0.269437	0.00480793	0.00480793	13.5062	1	0.675223	9.11967	9.11967	NFIA_+_+
2466	NFIA_+_(4790r)	NFIA_+_(1666g)	NFIA	False	chr13:44403383-44403883	TSC22D1	0.016998	0.263945	0.00448655	0.00448655	13.5062	1	0.675223	9.11967	9.11967	NFIA_+_+
2467	NFIA_+_(4790r)	NFIA_+_(1666g)	NFIA	False	chr13:44306375-44306875	TSC22D1	0.0306978	0.287569	0.00882772	0.00882772	13.5062	1	0.675223	9.11967	9.11967	NFIA_+_+
2468	NFIA_+_(4790r)	NFIA_+_(1666g)	NFIA	False	chr13:44303250-44303750	TSC22D1	0.0169798	0.218855	0.00371611	0.00371611	13.5062	1	0.675223	9.11967	9.11967	NFIA_+_+
2469	NFIA_+_(4790r)	NFIA_+_(1666g)	NFIA	False	chr13:44720322-44720822	TSC22D1	0.0220896	0.120143	0.0026539	0.0026539	13.5062	1	0.675223	9.11967	9.11967	NFIA_+_+
2470	NFIA_+_(4790r)	NFIA_+_(1666g)	NFIA	False	chr13:44719805-44720305	TSC22D1	0.0314641	0.125708	0.00395528	0.00395528	13.5062	1	0.675223	9.11967	9.11967	NFIA_+_+
2471	NFIA_+_(4790r)	NFIA_+_(1666g)	NFIA	False	chr13:44715421-44715921	TSC22D1	0.0246042	0.0990468	0.00243697	0.00243697	13.5062	1	0.675223	9.11967	9.11967	NFIA_+_+
2472	NFIA_+_(4790r)	NFIA_+_(1666g)	NFIA	False	chr9:89422370-89422870	SECISBP2	0.0470724	0.191963	0.00903616	0.00903616	1.08186	1	0.639312	0.691646	0.691646	NFIA_+_+
2473	NFIA_+_(4790r)	NFIA_+_(1666g)	NFIA	False	chr9:89223325-89223825	SECISBP2	0.0474849	0.164577	0.0078149	0.0078149	1.08186	1	0.639312	0.691646	0.691646	NFIA_+_+
2474	NFIA_+_(4790r)	NFIA_+_(1666g)	NFIA	False	chr9:69758211-69758711	APBA1	0.0793821	0.0790746	0.00627711	0.00627711	2.5277	1	0.311783	0.788095	0.788095	NFIA_+_+
2475	NFIA_+_(4790r)	NFIA_+_(1666g)	NFIA	False	chr9:69307696-69308196	APBA1	0.0478744	0.29546	0.014145	0.014145	2.5277	1	0.311783	0.788095	0.788095	NFIA_+_+
2476	NFIA_+_(4790r)	NFIA_+_(1666g)	NFIA	False	chr9:69412572-69413072	APBA1	0.0576826	0.209903	0.0121078	0.0121078	2.5277	1	0.311783	0.788095	0.788095	NFIA_+_+
2477	NFIA_+_(4790r)	NFIA_+_(1666g)	NFIA	False	chr3:158725279-158725779	LXN	0.0560274	0.0607292	0.0034025	0.0034025	1.25274	1	0.249355	0.312376	0.312376	NFIA_+_+
2478	NFIA_+_(4790r)	NFIA_+_(1666g)	NFIA	False	chr3:158742788-158743288	LXN	0.0479889	0.0699072	0.00335477	0.00335477	1.25274	1	0.249355	0.312376	0.312376	NFIA_+_+
2479	NFIA_+_(4790r)	NFIA_+_(1666g)	NFIA	False	chr20:20003139-20003639	RIN2	0.0231339	0.241779	0.00559327	0.00559327	2.63698	1	0.59607	1.57182	1.57182	NFIA_+_+
2480	NFIA_+_(4790r)	NFIA_+_(1666g)	NFIA	False	chr20:19783739-19784239	RIN2	0.0190513	0.257899	0.00491333	0.00491333	2.63698	1	0.59607	1.57182	1.57182	NFIA_+_+
2481	NFIA_+_(4790r)	NFIA_+_(1666g)	NFIA	False	chr20:19975775-19976275	RIN2	0.0214328	0.132556	0.00284104	0.00284104	2.63698	1	0.59607	1.57182	1.57182	NFIA_+_+
2482	NFIA_+_(4790r)	NFIA_+_(1666g)	NFIA	False	chr20:19887555-19888055	RIN2	0.0187051	0.198084	0.00370517	0.00370517	2.63698	1	0.59607	1.57182	1.57182	NFIA_+_+
2483	NFIA_+_(4790r)	NFIA_+_(1666g)	NFIA	False	chr20:19661671-19662171	RIN2	0.0493986	0.180346	0.00890885	0.00890885	2.63698	1	0.59607	1.57182	1.57182	NFIA_+_+
2484	NFIA_+_(4790r)	NFIA_+_(1666g)	NFIA	False	chr20:19662302-19662802	RIN2	0.0815978	0.281268	0.0229509	0.0229509	2.63698	1	0.59607	1.57182	1.57182	NFIA_+_+
2485	NFIA_+_(4790r)	NFIA_+_(1666g)	NFIA	False	chr7:43647813-43648313	STK17A	0.0431156	0.0966793	0.00416839	0.00416839	1.99389	1	0.411568	0.820621	0.820621	NFIA_+_+
2486	NFIA_+_(4790r)	NFIA_+_(1666g)	NFIA	False	chr7:43482134-43482634	STK17A	0.0381798	0.0713631	0.00272463	0.00272463	1.99389	1	0.411568	0.820621	0.820621	NFIA_+_+
2487	NFIA_+_(4790r)	NFIA_+_(1666g)	NFIA	False	chr7:43639896-43640396	STK17A	0.048628	0.136824	0.00665345	0.00665345	1.99389	1	0.411568	0.820621	0.820621	NFIA_+_+
2488	NFIA_+_(4790r)	NFIA_+_(1666g)	NFIA	False	chr20:5192220-5192720	CDS2	0.0770999	0.256876	0.0198051	0.0198051	4.07641	1	0.485266	1.97814	1.97814	NFIA_+_+
2489	NFIA_+_(4790r)	NFIA_+_(1666g)	NFIA	False	chr20:5205324-5205824	CDS2	0.0654351	0.212917	0.0139323	0.0139323	4.07641	1	0.485266	1.97814	1.97814	NFIA_+_+
2490	NFIA_+_(4790r)	NFIA_+_(1666g)	NFIA	False	chr2:8679696-8680196	KIDINS220	0.0476789	0.283966	0.0135392	0.0135392	1.66914	1	0.714313	1.19229	1.19229	NFIA_+_+
2491	NFIA_+_(4790r)	NFIA_+_(1666g)	NFIA	False	chr2:8857596-8858096	KIDINS220	0.0290067	0.219019	0.006353	0.006353	1.66914	1	0.714313	1.19229	1.19229	NFIA_+_+
2492	NFIA_+_(4790r)	NFIA_+_(1666g)	NFIA	False	chr2:8754007-8754507	KIDINS220	0.0200049	0.160883	0.00321844	0.00321844	1.66914	1	0.714313	1.19229	1.19229	NFIA_+_+
2493	NFIA_+_(4790r)	NFIA_+_(1666g)	NFIA	False	chr2:8683067-8683567	KIDINS220	0.0152985	0.269359	0.0041208	0.0041208	1.66914	1	0.714313	1.19229	1.19229	NFIA_+_+
2494	NFIA_+_(4790r)	NFIA_+_(1666g)	NFIA	False	chr2:8583618-8584118	KIDINS220	0.0132657	0.105956	0.00140558	0.00140558	1.66914	1	0.714313	1.19229	1.19229	NFIA_+_+
2495	NFIA_+_(4790r)	NFIA_+_(1666g)	NFIA	False	chr6:127117895-127118395	RNF146	0.0958321	0.226927	0.0217469	0.0217469	6.49541	1	0.498492	3.23791	3.23791	NFIA_+_+
2496	NFIA_+_(4790r)	NFIA_+_(1666g)	NFIA	False	chr6:127342249-127342749	RNF146	0.0362077	0.16112	0.00583378	0.00583378	6.49541	1	0.498492	3.23791	3.23791	NFIA_+_+
2497	NFIA_+_(4790r)	NFIA_+_(1666g)	NFIA	False	chr1:117967796-117968296	SPAG17	0.0417944	0.177572	0.00742152	0.00742152	1.29292	1	0.369511	0.477748	0.477748	NFIA_+_+
2498	NFIA_+_(4790r)	NFIA_+_(1666g)	NFIA	False	chr1:118074025-118074525	SPAG17	0.0191456	0.0568924	0.00108924	0.00108924	1.29292	1	0.369511	0.477748	0.477748	NFIA_+_+
2499	NFIA_+_(4790r)	NFIA_+_(1666g)	NFIA	False	chr1:118116249-118116749	SPAG17	0.014401	0.0543946	0.000783336	0.000783336	1.29292	1	0.369511	0.477748	0.477748	NFIA_+_+
2500	NFIA_+_(4790r)	NFIA_+_(1666g)	NFIA	False	chr1:118169039-118169539	SPAG17	0.0426964	0.196653	0.00839637	0.00839637	1.29292	1	0.369511	0.477748	0.477748	NFIA_+_+
2501	NFIA_+_(4790r)	NFIA_+_(1666g)	NFIA	False	chr1:118144520-118145020	SPAG17	0.0263604	0.149344	0.00393676	0.00393676	1.29292	1	0.369511	0.477748	0.477748	NFIA_+_+
2502	NFIA_+_(4790r)	NFIA_+_(1666g)	NFIA	False	chr1:118189614-118190114	SPAG17	0.0201355	0.0801644	0.00161415	0.00161415	1.29292	1	0.369511	0.477748	0.477748	NFIA_+_+
2503	NFIA_+_(4790r)	NFIA_+_(1666g)	NFIA	False	chr1:94335802-94336302	ARHGAP29	0.0786262	0.370254	0.0291117	0.0291117	1.48372	1	0.532573	0.790187	0.790187	NFIA_+_+
2504	NFIA_+_(4790r)	NFIA_+_(1666g)	NFIA	False	chr1:94094511-94095011	ARHGAP29	0.0338318	0.350116	0.0118451	0.0118451	1.48372	1	0.532573	0.790187	0.790187	NFIA_+_+
2505	NFIA_+_(4790r)	NFIA_+_(1666g)	NFIA	False	chr1:94276812-94277312	ARHGAP29	0.0383742	0.149245	0.00572714	0.00572714	1.48372	1	0.532573	0.790187	0.790187	NFIA_+_+
2506	NFIA_+_(4790r)	NFIA_+_(1666g)	NFIA	False	chr1:94305694-94306194	ARHGAP29	0.0370163	0.0509565	0.00188622	0.00188622	1.48372	1	0.532573	0.790187	0.790187	NFIA_+_+
2507	NFIA_+_(4790r)	NFIA_+_(1666g)	NFIA	False	chr1:94097020-94097520	ARHGAP29	0.0411541	0.375635	0.015459	0.015459	1.48372	1	0.532573	0.790187	0.790187	NFIA_+_+
2508	NFIA_+_(4790r)	NFIA_+_(1666g)	NFIA	False	chr1:94325811-94326311	ARHGAP29	0.093776	0.284744	0.0267021	0.0267021	1.48372	1	0.532573	0.790187	0.790187	NFIA_+_+
2509	NFIA_+_(4790r)	NFIA_+_(1666g)	NFIA	False	chr1:94236160-94236660	ARHGAP29	0.0403628	0.346332	0.0139789	0.0139789	1.48372	1	0.532573	0.790187	0.790187	NFIA_+_+
2510	NFIA_+_(4790r)	NFIA_+_(1666g)	NFIA	False	chr2:24454140-24454640	NCOA1	0.0214249	0.172531	0.00369645	0.00369645	7.68924	1	0.649167	4.9916	4.9916	NFIA_+_+
2511	NFIA_+_(4790r)	NFIA_+_(1666g)	NFIA	False	chr2:24404566-24405066	NCOA1	0.0232237	0.261007	0.00606155	0.00606155	7.68924	1	0.649167	4.9916	4.9916	NFIA_+_+
2512	NFIA_+_(4790r)	NFIA_+_(1666g)	NFIA	False	chr2:24435865-24436365	NCOA1	0.0119974	0.210582	0.00252643	0.00252643	7.68924	1	0.649167	4.9916	4.9916	NFIA_+_+
2513	NFIA_+_(4790r)	NFIA_+_(1666g)	NFIA	False	chr16:83899320-83899820	CDH13	0.09782	0.363317	0.0355397	0.0355397	3.76739	1	0.128973	0.48589	0.48589	NFIA_+_+
2514	NFIA_+_(4790r)	NFIA_+_(1666g)	NFIA	False	chr16:82857945-82858445	CDH13	0.0638129	0.131076	0.00836433	0.00836433	3.76739	1	0.128973	0.48589	0.48589	NFIA_+_+
2515	NFIA_+_(4790r)	NFIA_+_(1666g)	NFIA	False	chr16:82626836-82627336	CDH13	0.142893	0.450342	0.0643505	0.0643505	3.76739	1	0.128973	0.48589	0.48589	NFIA_+_+
2516	NFIA_+_(4790r)	NFIA_+_(1666g)	NFIA	False	chr16:82874383-82874883	CDH13	0.0504996	0.174974	0.00883611	0.00883611	3.76739	1	0.128973	0.48589	0.48589	NFIA_+_+
2517	NFIA_+_(4790r)	NFIA_+_(1666g)	NFIA	False	chr16:82888473-82888973	CDH13	0.0423571	0.270737	0.0114676	0.0114676	3.76739	1	0.128973	0.48589	0.48589	NFIA_+_+
2518	NFIA_+_(4790r)	NFIA_+_(1666g)	NFIA	False	chr16:83814313-83814813	CDH13	0.0390643	0.157021	0.00613392	0.00613392	3.76739	1	0.128973	0.48589	0.48589	NFIA_+_+
2519	NFIA_+_(4790r)	NFIA_+_(1666g)	NFIA	False	chr16:83109527-83110027	CDH13	0.0582962	0.188407	0.0109834	0.0109834	3.76739	1	0.128973	0.48589	0.48589	NFIA_+_+
2520	NFIA_+_(4790r)	NFIA_+_(1666g)	NFIA	False	chr2:173750262-173750762	SP3	0.014842	0.0805672	0.00119578	0.00119578	4.11653	1	0.635695	2.61685	2.61685	NFIA_+_+
2521	NFIA_+_(4790r)	NFIA_+_(1666g)	NFIA	False	chr2:174039815-174040315	SP3	0.0762001	0.401722	0.0306113	0.0306113	4.11653	1	0.635695	2.61685	2.61685	NFIA_+_+
2522	NFIA_+_(4790r)	NFIA_+_(1666g)	NFIA	False	chr2:174024501-174025001	SP3	0.0224036	0.173157	0.00387934	0.00387934	4.11653	1	0.635695	2.61685	2.61685	NFIA_+_+
2523	NFIA_+_(4790r)	NFIA_+_(1666g)	NFIA	False	chr2:173991181-173991681	SP3	0.0383357	0.255281	0.00978635	0.00978635	4.11653	1	0.635695	2.61685	2.61685	NFIA_+_+
2524	NFIA_+_(4790r)	NFIA_+_(1666g)	NFIA	False	chr12:53062916-53063416	EIF4B	0.010765	0.232296	0.00250067	0.00250067	2.82791	1	0.641825	1.81502	1.81502	NFIA_+_+
2525	NFIA_+_(4790r)	NFIA_+_(1666g)	NFIA	False	chr12:53045567-53046067	EIF4B	0.0198021	0.170771	0.00338164	0.00338164	2.82791	1	0.641825	1.81502	1.81502	NFIA_+_+
2526	NFIA_+_(4790r)	NFIA_+_(1666g)	NFIA	False	chr12:53038710-53039210	EIF4B	0.0124001	0.1677	0.0020795	0.0020795	2.82791	1	0.641825	1.81502	1.81502	NFIA_+_+
2527	NFIA_+_(4790r)	NFIA_+_(1666g)	NFIA	False	chr12:53098481-53098981	EIF4B	0.0143251	0.117779	0.00168719	0.00168719	2.82791	1	0.641825	1.81502	1.81502	NFIA_+_+
2528	NFIA_+_(4790r)	NFIA_+_(1666g)	NFIA	False	chr12:52976672-52977172	EIF4B	0.0100316	0.253143	0.00253943	0.00253943	2.82791	1	0.641825	1.81502	1.81502	NFIA_+_+
2529	NFIA_+_(4790r)	NFIA_+_(1666g)	NFIA	False	chr15:38196060-38196560	SPRED1	0.0124934	0.0718162	0.00089723	0.00089723	22.1604	1	0.691286	15.3192	15.3192	NFIA_+_+
2530	NFIA_+_(4790r)	NFIA_+_(1666g)	NFIA	False	chr15:38130707-38131207	SPRED1	0.0321643	0.222748	0.00716453	0.00716453	22.1604	1	0.691286	15.3192	15.3192	NFIA_+_+
2531	NFIA_+_(4790r)	NFIA_+_(1666g)	NFIA	False	chr15:38129407-38129907	SPRED1	0.00960557	0.12865	0.00123575	0.00123575	22.1604	1	0.691286	15.3192	15.3192	NFIA_+_+
2532	NFIA_+_(4790r)	NFIA_+_(1666g)	NFIA	False	chr15:38217126-38217626	SPRED1	0.0102762	0.18093	0.00185927	0.00185927	22.1604	1	0.691286	15.3192	15.3192	NFIA_+_+
2533	NFIA_+_(4790r)	NFIA_+_(1666g)	NFIA	False	chr15:38378016-38378516	SPRED1	0.0297024	0.189907	0.0056407	0.0056407	22.1604	1	0.691286	15.3192	15.3192	NFIA_+_+
2534	NFIA_+_(4790r)	NFIA_+_(1666g)	NFIA	False	chr1:167556023-167556523	POU2F1	0.0670984	0.329288	0.0220947	0.0220947	3.80274	1	0.646567	2.45873	2.45873	NFIA_+_+
2535	NFIA_+_(4790r)	NFIA_+_(1666g)	NFIA	False	chr1:167273298-167273798	POU2F1	0.0280145	0.15309	0.00428874	0.00428874	3.80274	1	0.646567	2.45873	2.45873	NFIA_+_+
2536	NFIA_+_(4790r)	NFIA_+_(1666g)	NFIA	False	chr1:167439405-167439905	POU2F1	0.035982	0.331661	0.0119338	0.0119338	3.80274	1	0.646567	2.45873	2.45873	NFIA_+_+
2537	NFIA_+_(4790r)	NFIA_+_(1666g)	NFIA	False	chr1:167121443-167121943	POU2F1	0.0271795	0.250525	0.00680915	0.00680915	3.80274	1	0.646567	2.45873	2.45873	NFIA_+_+
2538	NFIA_+_(4790r)	NFIA_+_(1666g)	NFIA	False	chr15:83436462-83436962	SH3GL3	0.0308532	0.279872	0.00863495	0.00863495	2.64517	1	0.468809	1.24008	1.24008	NFIA_+_+
2539	NFIA_+_(4790r)	NFIA_+_(1666g)	NFIA	False	chr15:83477343-83477843	SH3GL3	0.209249	0.378036	0.0791037	0.0791037	2.64517	1	0.468809	1.24008	1.24008	NFIA_+_+
2540	NFIA_+_(4790r)	NFIA_+_(1666g)	NFIA	False	chr15:83653241-83653741	SH3GL3	0.0137134	0.0524756	0.000719618	0.000719618	2.64517	1	0.468809	1.24008	1.24008	NFIA_+_+
2541	NFIA_+_(4790r)	NFIA_+_(1666g)	NFIA	False	chr15:83711125-83711625	SH3GL3	0.0587718	0.193237	0.0113569	0.0113569	2.64517	1	0.468809	1.24008	1.24008	NFIA_+_+
2542	NFIA_+_(4790r)	NFIA_+_(1666g)	NFIA	False	chr15:83439776-83440276	SH3GL3	0.0542007	0.326039	0.0176716	0.0176716	2.64517	1	0.468809	1.24008	1.24008	NFIA_+_+
2543	NFIA_+_(4790r)	NFIA_+_(1666g)	NFIA	False	chr15:83767407-83767907	SH3GL3	0.0136942	0.145453	0.00199187	0.00199187	2.64517	1	0.468809	1.24008	1.24008	NFIA_+_+
2544	NFIA_+_(4790r)	NFIA_+_(1666g)	NFIA	False	chr15:83365414-83365914	SH3GL3	0.0159812	0.0857357	0.00137016	0.00137016	2.64517	1	0.468809	1.24008	1.24008	NFIA_+_+
2545	NFIA_+_(4790r)	NFIA_+_(1666g)	NFIA	False	chr7:90816679-90817179	CDK14	0.0172515	0.381294	0.0065779	0.0065779	1.34988	1	0.676405	0.913062	0.913062	NFIA_+_+
2546	NFIA_+_(4790r)	NFIA_+_(1666g)	NFIA	False	chr7:90455373-90455873	CDK14	0.0526885	0.501145	0.0264046	0.0264046	1.34988	1	0.676405	0.913062	0.913062	NFIA_+_+
2547	NFIA_+_(4790r)	NFIA_+_(1666g)	NFIA	False	chr7:91338084-91338584	CDK14	0.0300902	0.454203	0.013667	0.013667	1.34988	1	0.676405	0.913062	0.913062	NFIA_+_+
2548	NFIA_+_(4790r)	NFIA_+_(1666g)	NFIA	False	chr7:90717236-90717736	CDK14	0.0147875	0.330175	0.00488245	0.00488245	1.34988	1	0.676405	0.913062	0.913062	NFIA_+_+
2549	NFIA_+_(4790r)	NFIA_+_(1666g)	NFIA	False	chr7:91267554-91268054	CDK14	0.0260468	0.453537	0.0118132	0.0118132	1.34988	1	0.676405	0.913062	0.913062	NFIA_+_+
2550	NFIA_+_(4790r)	NFIA_+_(1666g)	NFIA	False	chr10:35778328-35778828	FZD8	0.0346117	0.157431	0.00544897	0.00544897	12.6632	1	0.444068	5.62334	5.62334	NFIA_+_+
2551	NFIA_+_(4790r)	NFIA_+_(1666g)	NFIA	False	chr10:35675813-35676313	FZD8	0.0700998	0.16765	0.0117522	0.0117522	12.6632	1	0.444068	5.62334	5.62334	NFIA_+_+
2552	NFIA_+_(4790r)	NFIA_+_(1666g)	NFIA	False	chr10:35643708-35644208	FZD8	0.130898	0.292764	0.0383221	0.0383221	12.6632	1	0.444068	5.62334	5.62334	NFIA_+_+
2553	NFIA_+_(4790r)	NFIA_+_(1666g)	NFIA	False	chr10:12391188-12391688	CDC123	0.0312243	0.0701404	0.00219009	0.00219009	2.6033	1	0.485813	1.26472	1.26472	NFIA_+_+
2554	NFIA_+_(4790r)	NFIA_+_(1666g)	NFIA	False	chr16:49932902-49933402	CNEP1R1	0.0316855	0.097043	0.00307486	0.00307486	2.72809	1	0.404654	1.10393	1.10393	NFIA_+_+
2555	NFIA_+_(4790r)	NFIA_+_(1666g)	NFIA	False	chr16:50154710-50155210	CNEP1R1	0.0177298	0.0787844	0.00139683	0.00139683	2.72809	1	0.404654	1.10393	1.10393	NFIA_+_+
2556	NFIA_+_(4790r)	NFIA_+_(1666g)	NFIA	False	chr18:74506700-74507200	CNDP2	0.0458679	0.057301	0.00262828	0.00262828	1.07998	1	0.249465	0.269417	0.269417	NFIA_+_+
2557	NFIA_+_(4790r)	NFIA_+_(1666g)	NFIA	False	chr18:74493568-74494068	CNDP2	0.0497266	0.0981881	0.00488256	0.00488256	1.07998	1	0.249465	0.269417	0.269417	NFIA_+_+
2558	NFIA_+_(4790r)	NFIA_+_(1666g)	NFIA	False	chr4:182886247-182886747	DCTD	0.0586746	0.138049	0.00809999	0.00809999	1.33438	1	0.349937	0.466947	0.466947	NFIA_+_+
2559	NFIA_+_(4790r)	NFIA_+_(1666g)	NFIA	False	chr4:182885583-182886083	DCTD	0.0652559	0.118003	0.00770039	0.00770039	1.33438	1	0.349937	0.466947	0.466947	NFIA_+_+
2560	NFIA_+_(4790r)	NFIA_+_(1666g)	NFIA	False	chr4:182880535-182881035	DCTD	0.0705352	0.135899	0.00958566	0.00958566	1.33438	1	0.349937	0.466947	0.466947	NFIA_+_+
2561	NFIA_+_(4790r)	NFIA_+_(1666g)	NFIA	False	chr4:183014599-183015099	DCTD	0.0492374	0.0905243	0.00445718	0.00445718	1.33438	1	0.349937	0.466947	0.466947	NFIA_+_+
2562	NFIA_+_(4790r)	NFIA_+_(1666g)	NFIA	False	chr17:79993539-79994039	TBC1D16	0.0116756	0.270899	0.0031629	0.0031629	1.36143	1	0.496362	0.675761	0.675761	NFIA_+_+
2563	NFIA_+_(4790r)	NFIA_+_(1666g)	NFIA	False	chr5:95734660-95735160	ELL2	0.0399184	0.235874	0.00941573	0.00941573	5.04246	1	0.450926	2.27377	2.27377	NFIA_+_+
2564	NFIA_+_(4790r)	NFIA_+_(1666g)	NFIA	False	chr18:13235935-13236435	LDLRAD4	0.0335729	0.420163	0.0141061	0.0141061	1.6681	1	0.566203	0.94448	0.94448	NFIA_+_+
2565	NFIA_+_(4790r)	NFIA_+_(1666g)	NFIA	False	chr18:13266345-13266845	LDLRAD4	0.0399467	0.445348	0.0177902	0.0177902	1.6681	1	0.566203	0.94448	0.94448	NFIA_+_+
2566	NFIA_+_(4790r)	NFIA_+_(1666g)	NFIA	False	chr18:13268851-13269351	LDLRAD4	0.0290378	0.44532	0.0129311	0.0129311	1.6681	1	0.566203	0.94448	0.94448	NFIA_+_+
2567	NFIA_+_(4790r)	NFIA_+_(1666g)	NFIA	False	chr18:13221784-13222284	LDLRAD4	0.0311334	0.403287	0.0125557	0.0125557	1.6681	1	0.566203	0.94448	0.94448	NFIA_+_+
2568	NFIA_+_(4790r)	NFIA_+_(1666g)	NFIA	False	chr18:13268308-13268808	LDLRAD4	0.0416767	0.453835	0.0189144	0.0189144	1.6681	1	0.566203	0.94448	0.94448	NFIA_+_+
2569	NFIA_+_(4790r)	NFIA_+_(1666g)	NFIA	False	chr18:13220125-13220625	LDLRAD4	0.0475424	0.465106	0.0221122	0.0221122	1.6681	1	0.566203	0.94448	0.94448	NFIA_+_+
2570	NFIA_+_(4790r)	NFIA_+_(1666g)	NFIA	False	chr18:13216005-13216505	LDLRAD4	0.0329601	0.456606	0.0150498	0.0150498	1.6681	1	0.566203	0.94448	0.94448	NFIA_+_+
2571	NFIA_+_(4790r)	NFIA_+_(1666g)	NFIA	False	chr18:13382330-13382830	LDLRAD4	0.0268126	0.279764	0.0075012	0.0075012	1.6681	1	0.566203	0.94448	0.94448	NFIA_+_+
2572	NFIA_+_(4790r)	NFIA_+_(1666g)	NFIA	False	chr18:13436527-13437027	LDLRAD4	0.0371344	0.379315	0.0140857	0.0140857	1.6681	1	0.566203	0.94448	0.94448	NFIA_+_+
2573	NFIA_+_(4790r)	NFIA_+_(1666g)	NFIA	False	chr18:13220679-13221179	LDLRAD4	0.0276527	0.469331	0.0129783	0.0129783	1.6681	1	0.566203	0.94448	0.94448	NFIA_+_+
2574	NFIA_+_(4790r)	NFIA_+_(1666g)	NFIA	False	chr18:13222354-13222854	LDLRAD4	0.0385343	0.414722	0.015981	0.015981	1.6681	1	0.566203	0.94448	0.94448	NFIA_+_+
2575	NFIA_+_(4790r)	NFIA_+_(1666g)	NFIA	False	chr20:62819035-62819535	DIDO1	0.00713911	0.0842999	0.000601826	0.000601826	1.84515	1	0.640495	1.18181	1.18181	NFIA_+_+
2576	NFIA_+_(4790r)	NFIA_+_(1666g)	NFIA	False	chr20:62924568-62925068	DIDO1	0.0233528	0.275101	0.0064244	0.0064244	1.84515	1	0.640495	1.18181	1.18181	NFIA_+_+
2577	NFIA_+_(4790r)	NFIA_+_(1666g)	NFIA	False	chr8:79890480-79890980	MRPS28	0.0658903	0.223768	0.0147441	0.0147441	3.25631	1	0.520195	1.69392	1.69392	NFIA_+_+
2578	NFIA_+_(4790r)	NFIA_+_(1666g)	NFIA	False	chr8:79827325-79827825	MRPS28	0.0550727	0.24313	0.0133898	0.0133898	3.25631	1	0.520195	1.69392	1.69392	NFIA_+_+
2579	NFIA_+_(4790r)	NFIA_+_(1666g)	NFIA	False	chr15:69081293-69081793	GLCE	0.0750072	0.0997601	0.00748272	0.00748272	4.09264	1	0.456954	1.87015	1.87015	NFIA_+_+
2580	NFIA_+_(4790r)	NFIA_+_(1666g)	NFIA	False	chr15:69081850-69082350	GLCE	0.0653013	0.154252	0.0100728	0.0100728	4.09264	1	0.456954	1.87015	1.87015	NFIA_+_+
2581	NFIA_+_(4790r)	NFIA_+_(1666g)	NFIA	False	chr16:57115491-57115991	RSPRY1	0.0454469	0.198941	0.00904126	0.00904126	4.48239	1	0.596826	2.67521	2.67521	NFIA_+_+
2582	NFIA_+_(4790r)	NFIA_+_(1666g)	NFIA	False	chr16:57132885-57133385	RSPRY1	0.0126234	0.100214	0.00126505	0.00126505	4.48239	1	0.596826	2.67521	2.67521	NFIA_+_+
2583	NFIA_+_(4790r)	NFIA_+_(1666g)	NFIA	False	chr16:57175891-57176391	RSPRY1	0.0464332	0.14365	0.00667013	0.00667013	4.48239	1	0.596826	2.67521	2.67521	NFIA_+_+
2584	NFIA_+_(4790r)	NFIA_+_(1666g)	NFIA	False	chr16:57372200-57372700	RSPRY1	0.049585	0.209078	0.0103671	0.0103671	4.48239	1	0.596826	2.67521	2.67521	NFIA_+_+
2585	NFIA_+_(4790r)	NFIA_+_(1666g)	NFIA	False	chr13:49308123-49308623	FNDC3A	0.0322435	0.196001	0.00631978	0.00631978	2.22579	1	0.733561	1.63276	1.63276	NFIA_+_+
2586	NFIA_+_(4790r)	NFIA_+_(1666g)	NFIA	False	chr13:49281017-49281517	FNDC3A	0.0469841	0.266991	0.0125443	0.0125443	2.22579	1	0.733561	1.63276	1.63276	NFIA_+_+
2587	NFIA_+_(4790r)	NFIA_+_(1666g)	NFIA	False	chr17:10682091-10682591	TMEM220	0.129849	0.308411	0.0400467	0.0400467	1.44315	1	0.412202	0.594869	0.594869	NFIA_+_+
2588	NFIA_+_(4790r)	NFIA_+_(1666g)	NFIA	False	chr17:10646303-10646803	TMEM220	0.0766104	0.32527	0.0249191	0.0249191	1.44315	1	0.412202	0.594869	0.594869	NFIA_+_+
2589	NFIA_+_(4790r)	NFIA_+_(1666g)	NFIA	False	chr18:23437215-23437715	TMEM241	0.0230833	0.0701776	0.00161993	0.00161993	11.4572	1	0.493131	5.6499	5.6499	NFIA_+_+
2590	NFIA_+_(4790r)	NFIA_+_(1666g)	NFIA	False	chr18:23155749-23156249	TMEM241	0.0110082	0.143111	0.00157539	0.00157539	11.4572	1	0.493131	5.6499	5.6499	NFIA_+_+
2591	NFIA_+_(4790r)	NFIA_+_(1666g)	NFIA	False	chr18:23378755-23379255	TMEM241	0.0600198	0.24382	0.014634	0.014634	11.4572	1	0.493131	5.6499	5.6499	NFIA_+_+
2592	NFIA_+_(4790r)	NFIA_+_(1666g)	NFIA	False	chr18:23155016-23155516	TMEM241	0.0237207	0.154817	0.00367237	0.00367237	11.4572	1	0.493131	5.6499	5.6499	NFIA_+_+
2593	NFIA_+_(4790r)	NFIA_+_(1666g)	NFIA	False	chr14:99511363-99511863	SETD3	0.0208725	0.0641488	0.00133895	0.00133895	1.43142	1	0.549718	0.786876	0.786876	NFIA_+_+
2594	NFIA_+_(4790r)	NFIA_+_(1666g)	NFIA	False	chr14:99563110-99563610	SETD3	0.00954976	0.0807851	0.000771478	0.000771478	1.43142	1	0.549718	0.786876	0.786876	NFIA_+_+
2595	NFIA_+_(4790r)	NFIA_+_(1666g)	NFIA	False	chr14:99260538-99261038	SETD3	0.0181027	0.115152	0.00208456	0.00208456	1.43142	1	0.549718	0.786876	0.786876	NFIA_+_+
2596	NFIA_+_(4790r)	NFIA_+_(1666g)	NFIA	False	chr5:178527530-178528030	CLK4	0.0104675	0.0953805	0.000998392	0.000998392	13.5735	1	0.541428	7.34907	7.34907	NFIA_+_+
2597	NFIA_+_(4790r)	NFIA_+_(1666g)	NFIA	False	chr5:178493842-178494342	CLK4	0.00821302	0.138456	0.00113714	0.00113714	13.5735	1	0.541428	7.34907	7.34907	NFIA_+_+
2598	NFIA_+_(4790r)	NFIA_+_(1666g)	NFIA	False	chr5:178483612-178484112	CLK4	0.0278276	0.143771	0.0040008	0.0040008	13.5735	1	0.541428	7.34907	7.34907	NFIA_+_+
2599	NFIA_+_(4790r)	NFIA_+_(1666g)	NFIA	False	chr5:178542350-178542850	CLK4	0.0472923	0.244714	0.0115731	0.0115731	13.5735	1	0.541428	7.34907	7.34907	NFIA_+_+
2600	NFIA_+_(4790r)	NFIA_+_(1666g)	NFIA	False	chr5:178467341-178467841	CLK4	0.0310202	0.189121	0.00586659	0.00586659	13.5735	1	0.541428	7.34907	7.34907	NFIA_+_+
2601	NFIA_+_(4790r)	NFIA_+_(1666g)	NFIA	False	chr5:178461028-178461528	CLK4	0.0137809	0.122001	0.00168129	0.00168129	13.5735	1	0.541428	7.34907	7.34907	NFIA_+_+
2602	NFIA_+_(4790r)	NFIA_+_(1666g)	NFIA	False	chr11:86956323-86956823	TMEM135	0.077449	0.36275	0.0280946	0.0280946	2.97557	1	0.637757	1.89769	1.89769	NFIA_+_+
2603	NFIA_+_(4790r)	NFIA_+_(1666g)	NFIA	False	chr11:87304980-87305480	TMEM135	0.0239215	0.237567	0.00568295	0.00568295	2.97557	1	0.637757	1.89769	1.89769	NFIA_+_+
2604	NFIA_+_(4790r)	NFIA_+_(1666g)	NFIA	False	chr11:86940433-86940933	TMEM135	0.0327843	0.379838	0.0124527	0.0124527	2.97557	1	0.637757	1.89769	1.89769	NFIA_+_+
2605	NFIA_+_(4790r)	NFIA_+_(1666g)	NFIA	False	chr11:87265874-87266374	TMEM135	0.0439128	0.382362	0.0167906	0.0167906	2.97557	1	0.637757	1.89769	1.89769	NFIA_+_+
2606	NFIA_+_(4790r)	NFIA_+_(1666g)	NFIA	False	chr11:86919530-86920030	TMEM135	0.0214913	0.317721	0.00682823	0.00682823	2.97557	1	0.637757	1.89769	1.89769	NFIA_+_+
2607	NFIA_+_(4790r)	NFIA_+_(1666g)	NFIA	False	chr15:52651856-52652356	FAM214A	0.0441639	0.173615	0.0076675	0.0076675	1.04042	1	0.566091	0.588975	0.588975	NFIA_+_+
2608	NFIA_+_(4790r)	NFIA_+_(1666g)	NFIA	False	chrX:3286140-3286640	MXRA5	0.0812088	0.227888	0.0185065	0.0185065	1.74883	1	0.519255	0.908086	0.908086	NFIA_+_+
2609	NFIA_+_(4790r)	NFIA_+_(1666g)	NFIA	False	chrX:3451536-3452036	MXRA5	0.0432157	0.128556	0.00555565	0.00555565	1.74883	1	0.519255	0.908086	0.908086	NFIA_+_+
2610	NFIA_+_(4790r)	NFIA_+_(1666g)	NFIA	False	chrX:3461183-3461683	MXRA5	0.085627	0.156374	0.0133899	0.0133899	1.74883	1	0.519255	0.908086	0.908086	NFIA_+_+
2611	NFIA_+_(4790r)	NFIA_+_(1666g)	NFIA	False	chrX:3343305-3343805	MXRA5	0.0467295	0.174967	0.00817614	0.00817614	1.74883	1	0.519255	0.908086	0.908086	NFIA_+_+
2612	NFIA_+_(4790r)	NFIA_+_(1666g)	NFIA	False	chrX:3345774-3346274	MXRA5	0.134721	0.34169	0.0460328	0.0460328	1.74883	1	0.519255	0.908086	0.908086	NFIA_+_+
2613	NFIA_+_(4790r)	NFIA_+_(1666g)	NFIA	False	chrX:3393438-3393938	MXRA5	0.0405942	0.105483	0.00428201	0.00428201	1.74883	1	0.519255	0.908086	0.908086	NFIA_+_+
2614	NFIA_+_(4790r)	NFIA_+_(1666g)	NFIA	False	chr1:66354283-66354783	PDE4B	0.108948	0.334515	0.0364447	0.0364447	11.0743	1	0.313717	3.4742	3.4742	NFIA_+_+
2615	NFIA_+_(4790r)	NFIA_+_(1666g)	NFIA	False	chr1:66271192-66271692	PDE4B	0.0546756	0.218019	0.0119203	0.0119203	11.0743	1	0.313717	3.4742	3.4742	NFIA_+_+
2616	NFIA_+_(4790r)	NFIA_+_(1666g)	NFIA	False	chr1:66332082-66332582	PDE4B	0.0544358	0.257261	0.0140042	0.0140042	11.0743	1	0.313717	3.4742	3.4742	NFIA_+_+
2617	NFIA_+_(4790r)	NFIA_+_(1666g)	NFIA	False	chr1:66043193-66043693	PDE4B	0.0491795	0.200673	0.00986897	0.00986897	11.0743	1	0.313717	3.4742	3.4742	NFIA_+_+
2618	NFIA_+_(4790r)	NFIA_+_(1666g)	NFIA	False	chr1:65756414-65756914	PDE4B	0.0465186	0.218516	0.0101651	0.0101651	11.0743	1	0.313717	3.4742	3.4742	NFIA_+_+
2619	NFIA_+_(4790r)	NFIA_+_(1666g)	NFIA	False	chr1:66248164-66248664	PDE4B	0.0973269	0.277791	0.0270366	0.0270366	11.0743	1	0.313717	3.4742	3.4742	NFIA_+_+
2620	NFIA_+_(4790r)	NFIA_+_(1666g)	NFIA	False	chr12:40106365-40106865	SLC2A13	0.301523	0.383193	0.115541	0.115541	5.76058	1	0.608572	3.50572	3.50572	NFIA_+_+
2621	NFIA_+_(4790r)	NFIA_+_(1666g)	NFIA	False	chr12:20438119-20438619	PDE3A	0.0445665	0.318022	0.0141731	0.0141731	3.30771	1	0.587483	1.94322	1.94322	NFIA_+_+
2622	NFIA_+_(4790r)	NFIA_+_(1666g)	NFIA	False	chr12:20527393-20527893	PDE3A	0.125845	0.272505	0.0342934	0.0342934	3.30771	1	0.587483	1.94322	1.94322	NFIA_+_+
2623	NFIA_+_(4790r)	NFIA_+_(1666g)	NFIA	False	chr12:20506965-20507465	PDE3A	0.0580308	0.284625	0.016517	0.016517	3.30771	1	0.587483	1.94322	1.94322	NFIA_+_+
2624	NFIA_+_(4790r)	NFIA_+_(1666g)	NFIA	False	chr12:20351370-20351870	PDE3A	0.0456325	0.248527	0.0113409	0.0113409	3.30771	1	0.587483	1.94322	1.94322	NFIA_+_+
2625	NFIA_+_(4790r)	NFIA_+_(1666g)	NFIA	False	chr12:20547762-20548262	PDE3A	0.0554513	0.264568	0.0146706	0.0146706	3.30771	1	0.587483	1.94322	1.94322	NFIA_+_+
2626	NFIA_+_(4790r)	NFIA_+_(1666g)	NFIA	False	chr3:28916673-28917173	RBMS3	0.0352635	0.161258	0.00568651	0.00568651	13.8557	1	0.674439	9.34485	9.34485	NFIA_+_+
2627	NFIA_+_(4790r)	NFIA_+_(1666g)	NFIA	False	chr3:29285262-29285762	RBMS3	0.0558532	0.447891	0.0250162	0.0250162	13.8557	1	0.674439	9.34485	9.34485	NFIA_+_+
2628	NFIA_+_(4790r)	NFIA_+_(1666g)	NFIA	False	chr3:29900974-29901474	RBMS3	0.071937	0.444702	0.0319905	0.0319905	13.8557	1	0.674439	9.34485	9.34485	NFIA_+_+
2629	NFIA_+_(4790r)	NFIA_+_(1666g)	NFIA	False	chr3:29282779-29283279	RBMS3	0.0823663	0.522013	0.0429963	0.0429963	13.8557	1	0.674439	9.34485	9.34485	NFIA_+_+
2630	NFIA_+_(4790r)	NFIA_+_(1666g)	NFIA	False	chr3:29764538-29765038	RBMS3	0.0255172	0.375325	0.00957724	0.00957724	13.8557	1	0.674439	9.34485	9.34485	NFIA_+_+
2631	NFIA_+_(4790r)	NFIA_+_(1666g)	NFIA	False	chr3:29922996-29923496	RBMS3	0.0263356	0.248386	0.00654139	0.00654139	13.8557	1	0.674439	9.34485	9.34485	NFIA_+_+
2632	NFIA_+_(4790r)	NFIA_+_(1666g)	NFIA	False	chr11:107858574-107859074	CUL5	0.089201	0.410263	0.0365958	0.0365958	2.34765	1	0.641199	1.50531	1.50531	NFIA_+_+
2633	NFIA_+_(4790r)	NFIA_+_(1666g)	NFIA	False	chr1:151144941-151145441	SEMA6C	0.0281736	0.103196	0.00290741	0.00290741	4.41846	1	0.360637	1.59346	1.59346	NFIA_+_+
2634	NFIA_+_(4790r)	NFIA_+_(1666g)	NFIA	False	chr11:114163887-114164387	ZBTB16	0.0759466	0.572263	0.0434615	0.0434615	1.64863	1	0.48261	0.795644	0.795644	NFIA_+_+
2635	NFIA_+_(4790r)	NFIA_+_(1666g)	NFIA	False	chr11:114197472-114197972	ZBTB16	0.019188	0.451615	0.00866558	0.00866558	1.64863	1	0.48261	0.795644	0.795644	NFIA_+_+
2636	NFIA_+_(4790r)	NFIA_+_(1666g)	NFIA	False	chr11:114167019-114167519	ZBTB16	0.0626006	0.394875	0.0247194	0.0247194	1.64863	1	0.48261	0.795644	0.795644	NFIA_+_+
2637	NFIA_+_(4790r)	NFIA_+_(1666g)	NFIA	False	chr11:114179167-114179667	ZBTB16	0.0448074	0.428876	0.0192168	0.0192168	1.64863	1	0.48261	0.795644	0.795644	NFIA_+_+
2638	NFIA_+_(4790r)	NFIA_+_(1666g)	NFIA	False	chr11:114132719-114133219	ZBTB16	0.0323433	0.527545	0.0170626	0.0170626	1.64863	1	0.48261	0.795644	0.795644	NFIA_+_+
2639	NFIA_+_(4790r)	NFIA_+_(1666g)	NFIA	False	chr6:2853628-2854128	NQO2	0.0201753	0.168647	0.0034025	0.0034025	1.46755	1	0.305966	0.449021	0.449021	NFIA_+_+
2640	NFIA_+_(4790r)	NFIA_+_(1666g)	NFIA	False	chr6:2998735-2999235	NQO2	0.0212247	0.192879	0.00409379	0.00409379	1.46755	1	0.305966	0.449021	0.449021	NFIA_+_+
2641	NFIA_+_(4790r)	NFIA_+_(1666g)	NFIA	False	chr6:2891643-2892143	NQO2	0.0195376	0.128915	0.00251869	0.00251869	1.46755	1	0.305966	0.449021	0.449021	NFIA_+_+
2642	NFIA_+_(4790r)	NFIA_+_(1666g)	NFIA	False	chr2:40240041-40240541	SLC8A1	0.0747898	0.159074	0.0118971	0.0118971	12.2788	1	0.354409	4.35172	4.35172	NFIA_+_+
2643	NFIA_+_(4790r)	NFIA_+_(1666g)	NFIA	False	chr2:40332237-40332737	SLC8A1	0.150184	0.226418	0.0340043	0.0340043	12.2788	1	0.354409	4.35172	4.35172	NFIA_+_+
2644	NFIA_+_(4790r)	NFIA_+_(1666g)	NFIA	False	chr2:40450871-40451371	SLC8A1	0.0990363	0.315185	0.0312147	0.0312147	12.2788	1	0.354409	4.35172	4.35172	NFIA_+_+
2645	NFIA_+_(4790r)	NFIA_+_(1666g)	NFIA	False	chr2:40451376-40451876	SLC8A1	0.211347	0.399254	0.084381	0.084381	12.2788	1	0.354409	4.35172	4.35172	NFIA_+_+
2646	NFIA_+_(4790r)	NFIA_+_(1666g)	NFIA	False	chr2:40165053-40165553	SLC8A1	0.0492035	0.0913972	0.00449706	0.00449706	12.2788	1	0.354409	4.35172	4.35172	NFIA_+_+
2647	NFIA_+_(4790r)	NFIA_+_(1666g)	NFIA	False	chr1:17569074-17569574	ARHGEF10L	0.0174913	0.0705375	0.0012338	0.0012338	1.69705	1	0.397782	0.675057	0.675057	NFIA_+_+
2648	NFIA_+_(4790r)	NFIA_+_(1666g)	NFIA	False	chr1:17502270-17502770	ARHGEF10L	0.0319586	0.13809	0.00441316	0.00441316	1.69705	1	0.397782	0.675057	0.675057	NFIA_+_+
2649	NFIA_+_(4790r)	NFIA_+_(1666g)	NFIA	False	chr1:17406081-17406581	ARHGEF10L	0.0409049	0.134279	0.00549268	0.00549268	1.69705	1	0.397782	0.675057	0.675057	NFIA_+_+
2650	NFIA_+_(4790r)	NFIA_+_(1666g)	NFIA	False	chr7:149776289-149776789	KRBA1	0.0250148	0.109349	0.00273535	0.00273535	2.26497	1	0.252656	0.572258	0.572258	NFIA_+_+
2651	NFIA_+_(4790r)	NFIA_+_(1666g)	NFIA	False	chr7:149855235-149855735	KRBA1	0.0371786	0.0543656	0.00202123	0.00202123	2.26497	1	0.252656	0.572258	0.572258	NFIA_+_+
2652	NFIA_+_(4790r)	NFIA_+_(1666g)	NFIA	False	chr13:101452378-101452878	ITGBL1	0.17744	0.626188	0.111111	0.111111	2.92304	1	0.316718	0.925778	0.925778	NFIA_+_+
2653	NFIA_+_(4790r)	NFIA_+_(1666g)	NFIA	False	chr13:101309315-101309815	ITGBL1	0.195867	0.605829	0.118662	0.118662	2.92304	1	0.316718	0.925778	0.925778	NFIA_+_+
2654	NFIA_+_(4790r)	NFIA_+_(1666g)	NFIA	False	chr13:101492118-101492618	ITGBL1	0.11293	0.437509	0.0494081	0.0494081	2.92304	1	0.316718	0.925778	0.925778	NFIA_+_+
2655	NFIA_+_(4790r)	NFIA_+_(1666g)	NFIA	False	chr18:62425574-62426074	ZCCHC2	0.0330779	0.103795	0.00343333	0.00343333	2.63422	1	0.421399	1.11006	1.11006	NFIA_+_+
2656	NFIA_+_(4790r)	NFIA_+_(1666g)	NFIA	False	chr18:62586129-62586629	ZCCHC2	0.055088	0.158525	0.0087328	0.0087328	2.63422	1	0.421399	1.11006	1.11006	NFIA_+_+
2657	NFIA_+_(4790r)	NFIA_+_(1666g)	NFIA	False	chr16:456989-457489	AXIN1	0.010721	0.0697394	0.000747675	0.000747675	1.56496	1	0.395091	0.618301	0.618301	NFIA_+_+
2658	NFIA_+_(4790r)	NFIA_+_(1666g)	NFIA	False	chr8:122647614-122648114	ZHX2	0.0295988	0.102263	0.00302687	0.00302687	5.80569	1	0.514247	2.98556	2.98556	NFIA_+_+
2659	NFIA_+_(4790r)	NFIA_+_(1666g)	NFIA	False	chr8:122782897-122783397	ZHX2	0.0175251	0.0972949	0.0017051	0.0017051	5.80569	1	0.514247	2.98556	2.98556	NFIA_+_+
2660	NFIA_+_(4790r)	NFIA_+_(1666g)	NFIA	False	chr8:122721665-122722165	ZHX2	0.0425785	0.0627259	0.00267077	0.00267077	5.80569	1	0.514247	2.98556	2.98556	NFIA_+_+
2661	NFIA_+_(4790r)	NFIA_+_(1666g)	NFIA	False	chr8:122647110-122647610	ZHX2	0.0286061	0.0895836	0.00256264	0.00256264	5.80569	1	0.514247	2.98556	2.98556	NFIA_+_+
2662	NFIA_+_(4790r)	NFIA_+_(1666g)	NFIA	False	chr8:122820118-122820618	ZHX2	0.0932414	0.148437	0.0138404	0.0138404	5.80569	1	0.514247	2.98556	2.98556	NFIA_+_+
2663	NFIA_+_(4790r)	NFIA_+_(1666g)	NFIA	False	chr20:56343777-56344277	FAM210B	0.0413823	0.0851346	0.00352307	0.00352307	1.52339	1	0.352846	0.53752	0.53752	NFIA_+_+
2664	NFIA_+_(4790r)	NFIA_+_(1666g)	NFIA	False	chr20:56439926-56440426	FAM210B	0.0442584	0.114813	0.00508146	0.00508146	1.52339	1	0.352846	0.53752	0.53752	NFIA_+_+
2665	NFIA_+_(4790r)	NFIA_+_(1666g)	NFIA	False	chr20:56515770-56516270	FAM210B	0.0469866	0.0846138	0.00397571	0.00397571	1.52339	1	0.352846	0.53752	0.53752	NFIA_+_+
2666	NFIA_+_(4790r)	NFIA_+_(1666g)	NFIA	False	chr20:56322639-56323139	FAM210B	0.0631644	0.0553605	0.00349681	0.00349681	1.52339	1	0.352846	0.53752	0.53752	NFIA_+_+
2667	NFIA_+_(4790r)	NFIA_+_(1666g)	NFIA	False	chr10:124999558-125000058	ZRANB1	0.0275181	0.200344	0.00551309	0.00551309	1.70176	1	0.599917	1.02091	1.02091	NFIA_+_+
2668	NFIA_+_(4790r)	NFIA_+_(1666g)	NFIA	False	chr10:125060856-125061356	ZRANB1	0.0209917	0.202426	0.00424925	0.00424925	1.70176	1	0.599917	1.02091	1.02091	NFIA_+_+
2669	NFIA_+_(4790r)	NFIA_+_(1666g)	NFIA	False	chr10:125118278-125118778	ZRANB1	0.0184431	0.176632	0.00325765	0.00325765	1.70176	1	0.599917	1.02091	1.02091	NFIA_+_+
2670	NFIA_+_(4790r)	NFIA_+_(1666g)	NFIA	False	chr10:125027857-125028357	ZRANB1	0.0146698	0.119242	0.00174926	0.00174926	1.70176	1	0.599917	1.02091	1.02091	NFIA_+_+
2671	NFIA_+_(4790r)	NFIA_+_(1666g)	NFIA	False	chr10:125113986-125114486	ZRANB1	0.0253826	0.165041	0.00418917	0.00418917	1.70176	1	0.599917	1.02091	1.02091	NFIA_+_+
2672	NFIA_+_(4790r)	NFIA_+_(1666g)	NFIA	False	chr10:125117767-125118267	ZRANB1	0.0150904	0.186018	0.00280708	0.00280708	1.70176	1	0.599917	1.02091	1.02091	NFIA_+_+
2673	NFIA_+_(4790r)	NFIA_+_(1666g)	NFIA	False	chr10:125001290-125001790	ZRANB1	0.0284619	0.168863	0.00480615	0.00480615	1.70176	1	0.599917	1.02091	1.02091	NFIA_+_+
2674	NFIA_+_(4790r)	NFIA_+_(1666g)	NFIA	False	chr20:19994008-19994508	CRNKL1	0.0290525	0.0553594	0.00160833	0.00160833	1.02636	1	0.431778	0.44316	0.44316	NFIA_+_+
2675	NFIA_+_(4790r)	NFIA_+_(1666g)	NFIA	False	chr20:19996701-19997201	CRNKL1	0.0252677	0.074862	0.00189159	0.00189159	1.02636	1	0.431778	0.44316	0.44316	NFIA_+_+
2676	NFIA_+_(4790r)	NFIA_+_(1666g)	NFIA	False	chr20:20003139-20003639	CRNKL1	0.0490153	0.128526	0.00629974	0.00629974	1.02636	1	0.431778	0.44316	0.44316	NFIA_+_+
2677	NFIA_+_(4790r)	NFIA_+_(1666g)	NFIA	False	chr20:19975775-19976275	CRNKL1	0.017399	0.0855656	0.00148876	0.00148876	1.02636	1	0.431778	0.44316	0.44316	NFIA_+_+
2678	NFIA_+_(4790r)	NFIA_+_(1666g)	NFIA	False	chr20:19887555-19888055	CRNKL1	0.0401967	0.129228	0.00519453	0.00519453	1.02636	1	0.431778	0.44316	0.44316	NFIA_+_+
2679	NFIA_+_(4790r)	NFIA_+_(1666g)	NFIA	False	chr20:19992935-19993435	CRNKL1	0.0467415	0.0934825	0.00436951	0.00436951	1.02636	1	0.431778	0.44316	0.44316	NFIA_+_+
2680	NFIA_+_(4790r)	NFIA_+_(1666g)	NFIA	False	chr20:19973901-19974401	CRNKL1	0.0257035	0.0512433	0.00131713	0.00131713	1.02636	1	0.431778	0.44316	0.44316	NFIA_+_+
2681	NFIA_+_(4790r)	NFIA_+_(1666g)	NFIA	False	chr20:19975268-19975768	CRNKL1	0.0107583	0.0832454	0.000895576	0.000895576	1.02636	1	0.431778	0.44316	0.44316	NFIA_+_+
2682	NFIA_+_(4790r)	NFIA_+_(1666g)	NFIA	False	chr8:117416229-117416729	MED30	0.0810632	0.109244	0.00885564	0.00885564	3.42817	1	0.388472	1.33175	1.33175	NFIA_+_+
2683	NFIA_+_(4790r)	NFIA_+_(1666g)	NFIA	False	chr8:117607220-117607720	MED30	0.0854302	0.0938946	0.00802143	0.00802143	3.42817	1	0.388472	1.33175	1.33175	NFIA_+_+
2684	NFIA_+_(4790r)	NFIA_+_(1666g)	NFIA	False	chr5:142600602-142601102	FGF1	0.0212738	0.163766	0.00348391	0.00348391	1.4157	1	0.221797	0.313999	0.313999	NFIA_+_+
2685	NFIA_+_(4790r)	NFIA_+_(1666g)	NFIA	False	chr5:142568220-142568720	FGF1	0.0363973	0.256233	0.00932618	0.00932618	1.4157	1	0.221797	0.313999	0.313999	NFIA_+_+
2686	NFIA_+_(4790r)	NFIA_+_(1666g)	NFIA	False	chr5:142542787-142543287	FGF1	0.0628238	0.30613	0.0192323	0.0192323	1.4157	1	0.221797	0.313999	0.313999	NFIA_+_+
2687	NFIA_+_(4790r)	NFIA_+_(1666g)	NFIA	False	chr5:142551454-142551954	FGF1	0.0385703	0.341909	0.0131875	0.0131875	1.4157	1	0.221797	0.313999	0.313999	NFIA_+_+
2688	NFIA_+_(4790r)	NFIA_+_(1666g)	NFIA	False	chr5:142605581-142606081	FGF1	0.0468101	0.285388	0.013359	0.013359	1.4157	1	0.221797	0.313999	0.313999	NFIA_+_+
2689	NFIA_+_(4790r)	NFIA_+_(1666g)	NFIA	False	chr2:152534649-152535149	PRPF40A	0.015715	0.0640467	0.00100649	0.00100649	1.10837	1	0.633656	0.702326	0.702326	NFIA_+_+
2690	NFIA_+_(4790r)	NFIA_+_(1666g)	NFIA	False	chr2:152617786-152618286	PRPF40A	0.0220766	0.15303	0.00337838	0.00337838	1.10837	1	0.633656	0.702326	0.702326	NFIA_+_+
2691	NFIA_+_(4790r)	NFIA_+_(1666g)	NFIA	False	chr2:152617214-152617714	PRPF40A	0.0132563	0.104794	0.00138918	0.00138918	1.10837	1	0.633656	0.702326	0.702326	NFIA_+_+
2692	NFIA_+_(4790r)	NFIA_+_(1666g)	NFIA	False	chr2:152626765-152627265	PRPF40A	0.0537007	0.221295	0.0118837	0.0118837	1.10837	1	0.633656	0.702326	0.702326	NFIA_+_+
2693	NFIA_+_(4790r)	NFIA_+_(1666g)	NFIA	False	chr2:152542872-152543372	PRPF40A	0.0329144	0.148114	0.00487509	0.00487509	1.10837	1	0.633656	0.702326	0.702326	NFIA_+_+
2694	NFIA_+_(4790r)	NFIA_+_(1666g)	NFIA	False	chr2:152558060-152558560	PRPF40A	0.0132992	0.0825663	0.00109806	0.00109806	1.10837	1	0.633656	0.702326	0.702326	NFIA_+_+
2695	NFIA_+_(4790r)	NFIA_+_(1666g)	NFIA	False	chr2:152594760-152595260	PRPF40A	0.0223087	0.0883565	0.00197112	0.00197112	1.10837	1	0.633656	0.702326	0.702326	NFIA_+_+
2696	NFIA_+_(4790r)	NFIA_+_(1666g)	NFIA	False	chr2:152620215-152620715	PRPF40A	0.0124114	0.121821	0.00151197	0.00151197	1.10837	1	0.633656	0.702326	0.702326	NFIA_+_+
2697	NFIA_+_(4790r)	NFIA_+_(1666g)	NFIA	False	chr2:152560136-152560636	PRPF40A	0.0133966	0.141563	0.00189645	0.00189645	1.10837	1	0.633656	0.702326	0.702326	NFIA_+_+
2698	NFIA_+_(4790r)	NFIA_+_(1666g)	NFIA	False	chr2:152594245-152594745	PRPF40A	0.0114825	0.107338	0.00123251	0.00123251	1.10837	1	0.633656	0.702326	0.702326	NFIA_+_+
2699	NFIA_+_(4790r)	NFIA_+_(1666g)	NFIA	False	chr2:152586072-152586572	PRPF40A	0.0140129	0.0811215	0.00113675	0.00113675	1.10837	1	0.633656	0.702326	0.702326	NFIA_+_+
2700	NFIA_+_(4790r)	NFIA_+_(1666g)	NFIA	False	chr14:96225750-96226250	GSKIP	0.0354214	0.0646662	0.00229057	0.00229057	2.37748	1	0.233693	0.5556	0.5556	NFIA_+_+
2701	NFIA_+_(4790r)	NFIA_+_(1666g)	NFIA	False	chr10:13613485-13613985	FRMD4A	0.0215585	0.33631	0.00725034	0.00725034	14.2287	1	0.627212	8.92444	8.92444	NFIA_+_+
2702	NFIA_+_(4790r)	NFIA_+_(1666g)	NFIA	False	chr10:13944769-13945269	FRMD4A	0.0293716	0.351445	0.0103225	0.0103225	14.2287	1	0.627212	8.92444	8.92444	NFIA_+_+
2703	NFIA_+_(4790r)	NFIA_+_(1666g)	NFIA	False	chr6:21595318-21595818	SOX4	0.0378849	0.0529429	0.00200573	0.00200573	15.0884	1	0.523233	7.89474	7.89474	NFIA_+_+
2704	NFIA_+_(4790r)	NFIA_+_(1666g)	NFIA	False	chr6:21664612-21665112	SOX4	0.0533826	0.349024	0.0186318	0.0186318	15.0884	1	0.523233	7.89474	7.89474	NFIA_+_+
2705	NFIA_+_(4790r)	NFIA_+_(1666g)	NFIA	False	chr6:21667062-21667562	SOX4	0.0185075	0.230919	0.00427372	0.00427372	15.0884	1	0.523233	7.89474	7.89474	NFIA_+_+
2706	NFIA_+_(4790r)	NFIA_+_(1666g)	NFIA	False	chr20:4006605-4007105	RNF24	0.0189872	0.303802	0.00576834	0.00576834	7.84034	1	0.539353	4.22871	4.22871	NFIA_+_+
2707	NFIA_+_(4790r)	NFIA_+_(1666g)	NFIA	False	chr20:4063958-4064458	RNF24	0.0267591	0.160155	0.0042856	0.0042856	7.84034	1	0.539353	4.22871	4.22871	NFIA_+_+
2708	NFIA_+_(4790r)	NFIA_+_(1666g)	NFIA	False	chr20:3799366-3799866	RNF24	0.0145279	0.116075	0.00168633	0.00168633	7.84034	1	0.539353	4.22871	4.22871	NFIA_+_+
2709	NFIA_+_(4790r)	NFIA_+_(1666g)	NFIA	False	chr20:4064513-4065013	RNF24	0.0362071	0.194825	0.00705405	0.00705405	7.84034	1	0.539353	4.22871	4.22871	NFIA_+_+
2710	NFIA_+_(4790r)	NFIA_+_(1666g)	NFIA	False	chr5:170769176-170769676	RANBP17	0.060736	0.313617	0.0190478	0.0190478	1.60707	1	0.582185	0.935611	0.935611	NFIA_+_+
2711	NFIA_+_(4790r)	NFIA_+_(1666g)	NFIA	False	chr5:171420939-171421439	RANBP17	0.0125866	0.119374	0.00150252	0.00150252	1.60707	1	0.582185	0.935611	0.935611	NFIA_+_+
2712	NFIA_+_(4790r)	NFIA_+_(1666g)	NFIA	False	chr4:154659927-154660427	PLRG1	0.0483106	0.142135	0.00686663	0.00686663	1.49207	1	0.467295	0.697234	0.697234	NFIA_+_+
2713	NFIA_+_(4790r)	NFIA_+_(1666g)	NFIA	False	chr4:154416757-154417257	PLRG1	0.0190686	0.0645281	0.00123046	0.00123046	1.49207	1	0.467295	0.697234	0.697234	NFIA_+_+
2714	NFIA_+_(4790r)	NFIA_+_(1666g)	NFIA	False	chr4:154416057-154416557	PLRG1	0.0205928	0.0728815	0.00150083	0.00150083	1.49207	1	0.467295	0.697234	0.697234	NFIA_+_+
2715	NFIA_+_(4790r)	NFIA_+_(1666g)	NFIA	False	chr8:133437699-133438199	ST3GAL1	0.0197091	0.126476	0.00249273	0.00249273	1.12412	1	0.548511	0.616593	0.616593	NFIA_+_+
2716	NFIA_+_(4790r)	NFIA_+_(1666g)	NFIA	False	chr8:133406536-133407036	ST3GAL1	0.0225506	0.142286	0.00320864	0.00320864	1.12412	1	0.548511	0.616593	0.616593	NFIA_+_+
2717	NFIA_+_(4790r)	NFIA_+_(1666g)	NFIA	False	chr8:133375427-133375927	ST3GAL1	0.0293478	0.0972533	0.00285417	0.00285417	1.12412	1	0.548511	0.616593	0.616593	NFIA_+_+
2718	NFIA_+_(4790r)	NFIA_+_(1666g)	NFIA	False	chr8:133455664-133456164	ST3GAL1	0.0702098	0.240805	0.0169069	0.0169069	1.12412	1	0.548511	0.616593	0.616593	NFIA_+_+
2719	NFIA_+_(4790r)	NFIA_+_(1666g)	NFIA	False	chr15:49235554-49236054	COPS2	0.0571632	0.188214	0.0107589	0.0107589	1.72723	1	0.603271	1.04198	1.04198	NFIA_+_+
2720	NFIA_+_(4790r)	NFIA_+_(1666g)	NFIA	False	chr15:48984940-48985440	COPS2	0.043732	0.123567	0.00540381	0.00540381	1.72723	1	0.603271	1.04198	1.04198	NFIA_+_+
2721	NFIA_+_(4790r)	NFIA_+_(1666g)	NFIA	False	chr15:49247737-49248237	COPS2	0.0304435	0.134797	0.0041037	0.0041037	1.72723	1	0.603271	1.04198	1.04198	NFIA_+_+
2722	NFIA_+_(4790r)	NFIA_+_(1666g)	NFIA	False	chr15:49282333-49282833	COPS2	0.0585449	0.176987	0.0103617	0.0103617	1.72723	1	0.603271	1.04198	1.04198	NFIA_+_+
2723	NFIA_+_(4790r)	NFIA_+_(1666g)	NFIA	False	chr15:49270746-49271246	COPS2	0.0566222	0.195306	0.0110587	0.0110587	1.72723	1	0.603271	1.04198	1.04198	NFIA_+_+
2724	NFIA_+_(4790r)	NFIA_+_(1666g)	NFIA	False	chr4:128860316-128860816	SCLT1	0.0538635	0.21507	0.0115844	0.0115844	2.25534	1	0.574473	1.29564	1.29564	NFIA_+_+
2725	NFIA_+_(4790r)	NFIA_+_(1666g)	NFIA	False	chr4:128787864-128788364	SCLT1	0.0412202	0.0861838	0.00355251	0.00355251	2.25534	1	0.574473	1.29564	1.29564	NFIA_+_+
2726	NFIA_+_(4790r)	NFIA_+_(1666g)	NFIA	False	chr4:128942541-128943041	SCLT1	0.0509024	0.217901	0.0110917	0.0110917	2.25534	1	0.574473	1.29564	1.29564	NFIA_+_+
2727	NFIA_+_(4790r)	NFIA_+_(1666g)	NFIA	False	chr9:14356631-14357131	NFIB	0.0355355	0.406956	0.0144614	0.0144614	77.2758	1	0.690226	53.3377	53.3377	NFIA_+_+
2728	NFIA_+_(4790r)	NFIA_+_(1666g)	NFIA	False	chr9:14373288-14373788	NFIB	0.0111568	0.307197	0.00342735	0.00342735	77.2758	1	0.690226	53.3377	53.3377	NFIA_+_+
2729	NFIA_+_(4790r)	NFIA_+_(1666g)	NFIA	False	chr9:14320829-14321329	NFIB	0.0104266	0.346261	0.00361033	0.00361033	77.2758	1	0.690226	53.3377	53.3377	NFIA_+_+
2730	NFIA_+_(4790r)	NFIA_+_(1666g)	NFIA	False	chr9:14344064-14344564	NFIB	0.0120343	0.430033	0.00517516	0.00517516	77.2758	1	0.690226	53.3377	53.3377	NFIA_+_+
2731	NFIA_+_(4790r)	NFIA_+_(1666g)	NFIA	False	chr9:14418335-14418835	NFIB	0.0406543	0.401905	0.0163392	0.0163392	77.2758	1	0.690226	53.3377	53.3377	NFIA_+_+
2732	NFIA_+_(4790r)	NFIA_+_(1666g)	NFIA	False	chr9:14320155-14320655	NFIB	0.0360026	0.475673	0.0171254	0.0171254	77.2758	1	0.690226	53.3377	53.3377	NFIA_+_+
2733	NFIA_+_(4790r)	NFIA_+_(1666g)	NFIA	False	chr9:14343163-14343663	NFIB	0.0405603	0.459523	0.0186384	0.0186384	77.2758	1	0.690226	53.3377	53.3377	NFIA_+_+
2734	NFIA_+_(4790r)	NFIA_+_(1666g)	NFIA	False	chr9:14321649-14322149	NFIB	0.0835453	0.540498	0.045156	0.045156	77.2758	1	0.690226	53.3377	53.3377	NFIA_+_+
2735	NFIA_+_(4790r)	NFIA_+_(1666g)	NFIA	False	chr1:229203429-229203929	RAB4A	0.0659781	0.144273	0.00951888	0.00951888	7.33303	1	0.465506	3.41357	3.41357	NFIA_+_+
2736	NFIA_+_(4790r)	NFIA_+_(1666g)	NFIA	False	chr1:229221422-229221922	RAB4A	0.0186461	0.0908583	0.00169415	0.00169415	7.33303	1	0.465506	3.41357	3.41357	NFIA_+_+
2737	NFIA_+_(4790r)	NFIA_+_(1666g)	NFIA	False	chr1:229270332-229270832	RAB4A	0.0323661	0.161236	0.0052186	0.0052186	7.33303	1	0.465506	3.41357	3.41357	NFIA_+_+
2738	NFIA_+_(4790r)	NFIA_+_(1666g)	NFIA	False	chr12:19409305-19409805	AEBP2	0.0630884	0.346714	0.0218736	0.0218736	3.21657	1	0.654941	2.10666	2.10666	NFIA_+_+
2739	NFIA_+_(4790r)	NFIA_+_(1666g)	NFIA	False	chr12:19410234-19410734	AEBP2	0.0973814	0.43152	0.0420221	0.0420221	3.21657	1	0.654941	2.10666	2.10666	NFIA_+_+
2740	NFIA_+_(4790r)	NFIA_+_(1666g)	NFIA	False	chr12:19710941-19711441	AEBP2	0.0450405	0.319923	0.0144095	0.0144095	3.21657	1	0.654941	2.10666	2.10666	NFIA_+_+
2741	NFIA_+_(4790r)	NFIA_+_(1666g)	NFIA	False	chr12:19624459-19624959	AEBP2	0.0372133	0.201301	0.00749109	0.00749109	3.21657	1	0.654941	2.10666	2.10666	NFIA_+_+
2742	NFIA_+_(4790r)	NFIA_+_(1666g)	NFIA	False	chr12:19847197-19847697	AEBP2	0.0404909	0.211409	0.00856012	0.00856012	3.21657	1	0.654941	2.10666	2.10666	NFIA_+_+
2743	NFIA_+_(4790r)	NFIA_+_(1666g)	NFIA	False	chr12:19389884-19390384	AEBP2	0.0355533	0.214195	0.00761535	0.00761535	3.21657	1	0.654941	2.10666	2.10666	NFIA_+_+
2744	NFIA_+_(4790r)	NFIA_+_(1666g)	NFIA	False	chr12:19369704-19370204	AEBP2	0.0290055	0.0896166	0.00259937	0.00259937	3.21657	1	0.654941	2.10666	2.10666	NFIA_+_+
2745	NFIA_+_(4790r)	NFIA_+_(1666g)	NFIA	False	chr12:19387044-19387544	AEBP2	0.0196906	0.148043	0.00291506	0.00291506	3.21657	1	0.654941	2.10666	2.10666	NFIA_+_+
2746	NFIA_+_(4790r)	NFIA_+_(1666g)	NFIA	False	chr1:181152831-181153331	STX6	0.0361322	0.0600357	0.00216922	0.00216922	11.6682	1	0.49614	5.78908	5.78908	NFIA_+_+
2747	NFIA_+_(4790r)	NFIA_+_(1666g)	NFIA	False	chr1:181094832-181095332	STX6	0.0122542	0.168366	0.0020632	0.0020632	11.6682	1	0.49614	5.78908	5.78908	NFIA_+_+
2748	NFIA_+_(4790r)	NFIA_+_(1666g)	NFIA	False	chr1:180926427-180926927	STX6	0.0198297	0.151211	0.00299845	0.00299845	11.6682	1	0.49614	5.78908	5.78908	NFIA_+_+
2749	NFIA_+_(4790r)	NFIA_+_(1666g)	NFIA	False	chr1:181097118-181097618	STX6	0.0361057	0.255517	0.00922562	0.00922562	11.6682	1	0.49614	5.78908	5.78908	NFIA_+_+
2750	NFIA_+_(4790r)	NFIA_+_(1666g)	NFIA	False	chr1:181141483-181141983	STX6	0.0179752	0.201778	0.003627	0.003627	11.6682	1	0.49614	5.78908	5.78908	NFIA_+_+
2751	NFIA_+_(4790r)	NFIA_+_(1666g)	NFIA	False	chr1:231106285-231106785	TTC13	0.0298207	0.136948	0.00408389	0.00408389	1.81232	1	0.437379	0.792672	0.792672	NFIA_+_+
2752	NFIA_+_(4790r)	NFIA_+_(1666g)	NFIA	False	chr1:230773035-230773535	TTC13	0.0210175	0.136409	0.00286698	0.00286698	1.81232	1	0.437379	0.792672	0.792672	NFIA_+_+
2753	NFIA_+_(4790r)	NFIA_+_(1666g)	NFIA	False	chr1:230797969-230798469	TTC13	0.0422643	0.143206	0.00605252	0.00605252	1.81232	1	0.437379	0.792672	0.792672	NFIA_+_+
2754	NFIA_+_(4790r)	NFIA_+_(1666g)	NFIA	False	chr1:230866910-230867410	TTC13	0.0282369	0.148827	0.00420241	0.00420241	1.81232	1	0.437379	0.792672	0.792672	NFIA_+_+
2755	NFIA_+_(4790r)	NFIA_+_(1666g)	NFIA	False	chr1:230849336-230849836	TTC13	0.0620258	0.153582	0.00952607	0.00952607	1.81232	1	0.437379	0.792672	0.792672	NFIA_+_+
2756	NFIA_+_(4790r)	NFIA_+_(1666g)	NFIA	False	chr1:230822083-230822583	TTC13	0.02862	0.135842	0.0038878	0.0038878	1.81232	1	0.437379	0.792672	0.792672	NFIA_+_+
2757	NFIA_+_(4790r)	NFIA_+_(1666g)	NFIA	False	chr1:230823480-230823980	TTC13	0.0330648	0.146517	0.00484457	0.00484457	1.81232	1	0.437379	0.792672	0.792672	NFIA_+_+
2758	NFIA_+_(4790r)	NFIA_+_(1666g)	NFIA	False	chr1:230905211-230905711	TTC13	0.0271269	0.133821	0.00363017	0.00363017	1.81232	1	0.437379	0.792672	0.792672	NFIA_+_+
2759	NFIA_+_(4790r)	NFIA_+_(1666g)	NFIA	False	chr18:11095655-11096155	PIEZO2	0.030227	0.303844	0.00918427	0.00918427	1.02648	1	0.387358	0.397616	0.397616	NFIA_+_+
2760	NFIA_+_(4790r)	NFIA_+_(1666g)	NFIA	False	chr18:10927154-10927654	PIEZO2	0.0138419	0.113605	0.00157251	0.00157251	1.02648	1	0.387358	0.397616	0.397616	NFIA_+_+
2761	NFIA_+_(4790r)	NFIA_+_(1666g)	NFIA	False	chr18:11245865-11246365	PIEZO2	0.0290863	0.0995487	0.00289551	0.00289551	1.02648	1	0.387358	0.397616	0.397616	NFIA_+_+
2762	NFIA_+_(4790r)	NFIA_+_(1666g)	NFIA	False	chr18:11283815-11284315	PIEZO2	0.0169236	0.227191	0.00384488	0.00384488	1.02648	1	0.387358	0.397616	0.397616	NFIA_+_+
2763	NFIA_+_(4790r)	NFIA_+_(1666g)	NFIA	False	chr18:10928874-10929374	PIEZO2	0.0157601	0.207755	0.00327424	0.00327424	1.02648	1	0.387358	0.397616	0.397616	NFIA_+_+
2764	NFIA_+_(4790r)	NFIA_+_(1666g)	NFIA	False	chr18:11176386-11176886	PIEZO2	0.0365167	0.276766	0.0101066	0.0101066	1.02648	1	0.387358	0.397616	0.397616	NFIA_+_+
2765	NFIA_+_(4790r)	NFIA_+_(1666g)	NFIA	False	chr18:10913872-10914372	PIEZO2	0.0286445	0.274505	0.00786307	0.00786307	1.02648	1	0.387358	0.397616	0.397616	NFIA_+_+
2766	NFIA_+_(4790r)	NFIA_+_(1666g)	NFIA	False	chr3:107429731-107430231	BBX	0.0502451	0.378149	0.0190001	0.0190001	8.04886	1	0.68673	5.5274	5.5274	NFIA_+_+
2767	NFIA_+_(4790r)	NFIA_+_(1666g)	NFIA	False	chr1:149888805-149889305	HIST2H2BF	0.01649	0.160706	0.00265003	0.00265003	2.98054	1	0.29344	0.874609	0.874609	NFIA_+_+
2768	NFIA_+_(4790r)	NFIA_+_(1666g)	NFIA	False	chr1:149936652-149937152	HIST2H2BF	0.0357722	0.0783898	0.00280417	0.00280417	2.98054	1	0.29344	0.874609	0.874609	NFIA_+_+
2769	NFIA_+_(4790r)	NFIA_+_(1666g)	NFIA	False	chr3:194746991-194747491	LSG1	0.0445841	0.155849	0.00694837	0.00694837	2.79806	1	0.490003	1.37106	1.37106	NFIA_+_+
2770	NFIA_+_(4790r)	NFIA_+_(1666g)	NFIA	False	chr3:194689516-194690016	LSG1	0.0207942	0.153971	0.00320171	0.00320171	2.79806	1	0.490003	1.37106	1.37106	NFIA_+_+
2771	NFIA_+_(4790r)	NFIA_+_(1666g)	NFIA	False	chr3:194757564-194758064	LSG1	0.0139459	0.069377	0.000967526	0.000967526	2.79806	1	0.490003	1.37106	1.37106	NFIA_+_+
2772	NFIA_+_(4790r)	NFIA_+_(1666g)	NFIA	False	chr3:194593328-194593828	LSG1	0.0228129	0.142186	0.00324368	0.00324368	2.79806	1	0.490003	1.37106	1.37106	NFIA_+_+
2773	NFIA_+_(4790r)	NFIA_+_(1666g)	NFIA	False	chr6:129140499-129140999	LAMA2	0.0867101	0.52814	0.0457951	0.0457951	4.60635	1	0.533285	2.4565	2.4565	NFIA_+_+
2774	NFIA_+_(4790r)	NFIA_+_(1666g)	NFIA	False	chr6:129646512-129647012	LAMA2	0.0334329	0.0501015	0.00167504	0.00167504	4.60635	1	0.533285	2.4565	2.4565	NFIA_+_+
2775	NFIA_+_(4790r)	NFIA_+_(1666g)	NFIA	False	chr6:129252005-129252505	LAMA2	0.144951	0.47516	0.0688748	0.0688748	4.60635	1	0.533285	2.4565	2.4565	NFIA_+_+
2776	NFIA_+_(4790r)	NFIA_+_(1666g)	NFIA	False	chr6:129490424-129490924	LAMA2	0.0528714	0.397834	0.021034	0.021034	4.60635	1	0.533285	2.4565	2.4565	NFIA_+_+
2777	NFIA_+_(4790r)	NFIA_+_(1666g)	NFIA	False	chr13:32882606-32883106	PDS5B	0.0297355	0.279637	0.00831515	0.00831515	2.22068	1	0.717384	1.59308	1.59308	NFIA_+_+
2778	NFIA_+_(4790r)	NFIA_+_(1666g)	NFIA	False	chr13:32811254-32811754	PDS5B	0.0211633	0.120379	0.00254762	0.00254762	2.22068	1	0.717384	1.59308	1.59308	NFIA_+_+
2779	NFIA_+_(4790r)	NFIA_+_(1666g)	NFIA	False	chr13:32881062-32881562	PDS5B	0.0341448	0.276901	0.00945475	0.00945475	2.22068	1	0.717384	1.59308	1.59308	NFIA_+_+
2780	NFIA_+_(4790r)	NFIA_+_(1666g)	NFIA	False	chr13:32902881-32903381	PDS5B	0.0342757	0.264459	0.0090645	0.0090645	2.22068	1	0.717384	1.59308	1.59308	NFIA_+_+
2781	NFIA_+_(4790r)	NFIA_+_(1666g)	NFIA	False	chr13:32850249-32850749	PDS5B	0.0278284	0.165635	0.00460936	0.00460936	2.22068	1	0.717384	1.59308	1.59308	NFIA_+_+
2782	NFIA_+_(4790r)	NFIA_+_(1666g)	NFIA	False	chr13:32849605-32850105	PDS5B	0.0409587	0.222498	0.00911324	0.00911324	2.22068	1	0.717384	1.59308	1.59308	NFIA_+_+
2783	NFIA_+_(4790r)	NFIA_+_(1666g)	NFIA	False	chr13:32847885-32848385	PDS5B	0.0524094	0.388704	0.0203717	0.0203717	2.22068	1	0.717384	1.59308	1.59308	NFIA_+_+
2784	NFIA_+_(4790r)	NFIA_+_(1666g)	NFIA	False	chr13:32838923-32839423	PDS5B	0.0243218	0.108115	0.00262955	0.00262955	2.22068	1	0.717384	1.59308	1.59308	NFIA_+_+
2785	NFIA_+_(4790r)	NFIA_+_(1666g)	NFIA	False	chr7:111090842-111091342	IMMP2L	0.0384453	0.109226	0.00419923	0.00419923	1.66212	1	0.661802	1.09999	1.09999	NFIA_+_+
2786	NFIA_+_(4790r)	NFIA_+_(1666g)	NFIA	False	chr7:111082327-111082827	IMMP2L	0.0487582	0.156632	0.0076371	0.0076371	1.66212	1	0.661802	1.09999	1.09999	NFIA_+_+
2787	NFIA_+_(4790r)	NFIA_+_(1666g)	NFIA	False	chr7:111558929-111559429	IMMP2L	0.0622531	0.0747795	0.00465526	0.00465526	1.66212	1	0.661802	1.09999	1.09999	NFIA_+_+
2788	NFIA_+_(4790r)	NFIA_+_(1666g)	NFIA	False	chr21:29737131-29737631	BACH1	0.0457776	0.181494	0.00830835	0.00830835	1.35944	1	0.61682	0.838532	0.838532	NFIA_+_+
2789	NFIA_+_(4790r)	NFIA_+_(1666g)	NFIA	False	chr21:29148411-29148911	BACH1	0.0242797	0.0590204	0.00143299	0.00143299	1.35944	1	0.61682	0.838532	0.838532	NFIA_+_+
2790	NFIA_+_(4790r)	NFIA_+_(1666g)	NFIA	False	chr21:29145393-29145893	BACH1	0.0495634	0.172236	0.00853659	0.00853659	1.35944	1	0.61682	0.838532	0.838532	NFIA_+_+
2791	NFIA_+_(4790r)	NFIA_+_(1666g)	NFIA	False	chr8:101155324-101155824	ZNF706	0.0158285	0.0560249	0.000886789	0.000886789	1.44039	1	0.537463	0.774154	0.774154	NFIA_+_+
2792	NFIA_+_(4790r)	NFIA_+_(1666g)	NFIA	False	chr8:101108390-101108890	ZNF706	0.0204642	0.129952	0.00265936	0.00265936	1.44039	1	0.537463	0.774154	0.774154	NFIA_+_+
2793	NFIA_+_(4790r)	NFIA_+_(1666g)	NFIA	False	chr8:101136940-101137440	ZNF706	0.0305353	0.201894	0.00616488	0.00616488	1.44039	1	0.537463	0.774154	0.774154	NFIA_+_+
2794	NFIA_+_(4790r)	NFIA_+_(1666g)	NFIA	False	chr8:101147102-101147602	ZNF706	0.0548345	0.215955	0.0118418	0.0118418	1.44039	1	0.537463	0.774154	0.774154	NFIA_+_+
2795	NFIA_+_(4790r)	NFIA_+_(1666g)	NFIA	False	chr8:101147847-101148347	ZNF706	0.081333	0.226113	0.0183904	0.0183904	1.44039	1	0.537463	0.774154	0.774154	NFIA_+_+
2796	NFIA_+_(4790r)	NFIA_+_(1666g)	NFIA	False	chr8:101051374-101051874	ZNF706	0.0751116	0.314456	0.0236193	0.0236193	1.44039	1	0.537463	0.774154	0.774154	NFIA_+_+
2797	NFIA_+_(4790r)	NFIA_+_(1666g)	NFIA	False	chr19:46991054-46991554	ZC3H4	0.0082089	0.157849	0.00129577	0.00129577	1.6176	1	0.41712	0.674733	0.674733	NFIA_+_+
2798	NFIA_+_(4790r)	NFIA_+_(1666g)	NFIA	False	chr19:47004989-47005489	ZC3H4	0.00627672	0.152626	0.000957991	0.000957991	1.6176	1	0.41712	0.674733	0.674733	NFIA_+_+
2799	NFIA_+_(4790r)	NFIA_+_(1666g)	NFIA	False	chr15:48397834-48398334	SLC12A1	0.0441272	0.061103	0.0026963	0.0026963	1.90651	1	0.166235	0.316928	0.316928	NFIA_+_+
2800	NFIA_+_(4790r)	NFIA_+_(1666g)	NFIA	False	chr15:48388297-48388797	SLC12A1	0.0602553	0.0769765	0.00463824	0.00463824	1.90651	1	0.166235	0.316928	0.316928	NFIA_+_+
2801	NFIA_+_(4790r)	NFIA_+_(1666g)	NFIA	False	chr15:48285714-48286214	SLC12A1	0.0428614	0.0857725	0.00367633	0.00367633	1.90651	1	0.166235	0.316928	0.316928	NFIA_+_+
2802	NFIA_+_(4790r)	NFIA_+_(1666g)	NFIA	False	chr15:48393603-48394103	SLC12A1	0.0437353	0.0757274	0.00331196	0.00331196	1.90651	1	0.166235	0.316928	0.316928	NFIA_+_+
2803	NFIA_+_(4790r)	NFIA_+_(1666g)	NFIA	False	chr15:48084972-48085472	SLC12A1	0.0333385	0.0534011	0.00178031	0.00178031	1.90651	1	0.166235	0.316928	0.316928	NFIA_+_+
2804	NFIA_+_(4790r)	NFIA_+_(1666g)	NFIA	False	chr15:48435390-48435890	SLC12A1	0.09316	0.0757433	0.00705625	0.00705625	1.90651	1	0.166235	0.316928	0.316928	NFIA_+_+
2805	NFIA_+_(4790r)	NFIA_+_(1666g)	NFIA	False	chr15:48392262-48392762	SLC12A1	0.0375039	0.0639985	0.0024002	0.0024002	1.90651	1	0.166235	0.316928	0.316928	NFIA_+_+
2806	NFIA_+_(4790r)	NFIA_+_(1666g)	NFIA	False	chr15:48384975-48385475	SLC12A1	0.03848	0.0535641	0.00206114	0.00206114	1.90651	1	0.166235	0.316928	0.316928	NFIA_+_+
2807	NFIA_+_(4790r)	NFIA_+_(1666g)	NFIA	False	chr19:11344377-11344877	RAB3D	0.0261637	0.0827398	0.00216478	0.00216478	1.25399	1	0.252244	0.316312	0.316312	NFIA_+_+
2808	NFIA_+_(4790r)	NFIA_+_(1666g)	NFIA	False	chr10:5589957-5590457	TASOR2	0.0322781	0.347618	0.0112205	0.0112205	1.17063	1	0.66515	0.778646	0.778646	NFIA_+_+
2809	NFIA_+_(4790r)	NFIA_+_(1666g)	NFIA	False	chr10:5620202-5620702	TASOR2	0.0161055	0.262933	0.00423467	0.00423467	1.17063	1	0.66515	0.778646	0.778646	NFIA_+_+
2810	NFIA_+_(4790r)	NFIA_+_(1666g)	NFIA	False	chr10:5643178-5643678	TASOR2	0.00929021	0.214106	0.00198909	0.00198909	1.17063	1	0.66515	0.778646	0.778646	NFIA_+_+
2811	NFIA_+_(4790r)	NFIA_+_(1666g)	NFIA	False	chr10:5613795-5614295	TASOR2	0.0185035	0.300299	0.00555658	0.00555658	1.17063	1	0.66515	0.778646	0.778646	NFIA_+_+
2812	NFIA_+_(4790r)	NFIA_+_(1666g)	NFIA	False	chr10:5615840-5616340	TASOR2	0.0326291	0.315969	0.0103098	0.0103098	1.17063	1	0.66515	0.778646	0.778646	NFIA_+_+
2813	NFIA_+_(4790r)	NFIA_+_(1666g)	NFIA	False	chr10:5615280-5615780	TASOR2	0.0159685	0.251363	0.0040139	0.0040139	1.17063	1	0.66515	0.778646	0.778646	NFIA_+_+
2814	NFIA_+_(4790r)	NFIA_+_(1666g)	NFIA	False	chr7:16753444-16753944	BZW2	0.0584757	0.164293	0.00960715	0.00960715	5.55138	1	0.48526	2.69386	2.69386	NFIA_+_+
2815	NFIA_+_(4790r)	NFIA_+_(1666g)	NFIA	False	chr7:16695561-16696061	BZW2	0.0381987	0.142951	0.00546053	0.00546053	5.55138	1	0.48526	2.69386	2.69386	NFIA_+_+
2816	NFIA_+_(4790r)	NFIA_+_(1666g)	NFIA	False	chr7:16644593-16645093	BZW2	0.0627658	0.184157	0.0115588	0.0115588	5.55138	1	0.48526	2.69386	2.69386	NFIA_+_+
2817	NFIA_+_(4790r)	NFIA_+_(1666g)	NFIA	False	chr4:183588152-183588652	CDKN2AIP	0.0326344	0.0648409	0.00211604	0.00211604	2.48175	1	0.361893	0.898127	0.898127	NFIA_+_+
2818	NFIA_+_(4790r)	NFIA_+_(1666g)	NFIA	False	chr10:102796306-102796806	BORCS7	0.0646859	0.129521	0.00837818	0.00837818	1.40863	1	0.411181	0.579201	0.579201	NFIA_+_+
2819	NFIA_+_(4790r)	NFIA_+_(1666g)	NFIA	False	chr10:102777833-102778333	BORCS7	0.0170423	0.107169	0.00182641	0.00182641	1.40863	1	0.411181	0.579201	0.579201	NFIA_+_+
2820	NFIA_+_(4790r)	NFIA_+_(1666g)	NFIA	False	chr10:102775044-102775544	BORCS7	0.0251221	0.20929	0.0052578	0.0052578	1.40863	1	0.411181	0.579201	0.579201	NFIA_+_+
2821	NFIA_+_(4790r)	NFIA_+_(1666g)	NFIA	False	chr10:102782546-102783046	BORCS7	0.0470157	0.199831	0.00939522	0.00939522	1.40863	1	0.411181	0.579201	0.579201	NFIA_+_+
2822	NFIA_+_(4790r)	NFIA_+_(1666g)	NFIA	False	chr10:102815899-102816399	BORCS7	0.0527492	0.209912	0.0110727	0.0110727	1.40863	1	0.411181	0.579201	0.579201	NFIA_+_+
2823	NFIA_+_(4790r)	NFIA_+_(1666g)	NFIA	False	chr16:56814639-56815139	NUP93	0.0160457	0.162014	0.00259963	0.00259963	1.06117	1	0.437247	0.463994	0.463994	NFIA_+_+
2824	NFIA_+_(4790r)	NFIA_+_(1666g)	NFIA	False	chr16:24668932-24669432	TNRC6A	0.0182757	0.216867	0.00396341	0.00396341	2.46664	1	0.722766	1.7828	1.7828	NFIA_+_+
2825	NFIA_+_(4790r)	NFIA_+_(1666g)	NFIA	False	chr16:24685891-24686391	TNRC6A	0.0149714	0.0716722	0.00107303	0.00107303	2.46664	1	0.722766	1.7828	1.7828	NFIA_+_+
2826	NFIA_+_(4790r)	NFIA_+_(1666g)	NFIA	False	chr16:24609664-24610164	TNRC6A	0.0153364	0.214483	0.00328939	0.00328939	2.46664	1	0.722766	1.7828	1.7828	NFIA_+_+
2827	NFIA_+_(4790r)	NFIA_+_(1666g)	NFIA	False	chr16:24670597-24671097	TNRC6A	0.0172238	0.181134	0.00311982	0.00311982	2.46664	1	0.722766	1.7828	1.7828	NFIA_+_+
2828	NFIA_+_(4790r)	NFIA_+_(1666g)	NFIA	False	chr15:64801932-64802432	OAZ2	0.04509	0.236227	0.0106515	0.0106515	1.83658	1	0.440616	0.809226	0.809226	NFIA_+_+
2829	NFIA_+_(4790r)	NFIA_+_(1666g)	NFIA	False	chr15:64634555-64635055	OAZ2	0.0149641	0.179212	0.00268174	0.00268174	1.83658	1	0.440616	0.809226	0.809226	NFIA_+_+
2830	NFIA_+_(4790r)	NFIA_+_(1666g)	NFIA	False	chr15:64739166-64739666	OAZ2	0.0148421	0.0904277	0.00134213	0.00134213	1.83658	1	0.440616	0.809226	0.809226	NFIA_+_+
2831	NFIA_+_(4790r)	NFIA_+_(1666g)	NFIA	False	chr15:64840701-64841201	OAZ2	0.0157036	0.218445	0.00343037	0.00343037	1.83658	1	0.440616	0.809226	0.809226	NFIA_+_+
2832	NFIA_+_(4790r)	NFIA_+_(1666g)	NFIA	False	chr6:28474373-28474873	ZSCAN31	0.0314659	0.0963791	0.00303266	0.00303266	1.29415	1	0.157611	0.203972	0.203972	NFIA_+_+
2833	NFIA_+_(4790r)	NFIA_+_(1666g)	NFIA	False	chr11:83349171-83349671	CCDC90B	0.0317212	0.0804965	0.00255344	0.00255344	2.30488	1	0.471583	1.08694	1.08694	NFIA_+_+
2834	NFIA_+_(4790r)	NFIA_+_(1666g)	NFIA	False	chr10:1110032-1110532	GTPBP4	0.0236716	0.0563852	0.00133473	0.00133473	4.49006	1	0.482789	2.16775	2.16775	NFIA_+_+
2835	NFIA_+_(4790r)	NFIA_+_(1666g)	NFIA	False	chr17:2122871-2123371	SMG6	0.00641118	0.186821	0.00119774	0.00119774	1.27151	1	0.625452	0.795267	0.795267	NFIA_+_+
2836	NFIA_+_(4790r)	NFIA_+_(1666g)	NFIA	False	chr17:2175255-2175755	SMG6	0.0237711	0.312687	0.0074329	0.0074329	1.27151	1	0.625452	0.795267	0.795267	NFIA_+_+
2837	NFIA_+_(4790r)	NFIA_+_(1666g)	NFIA	False	chr17:2397346-2397846	SMG6	0.00608521	0.14839	0.000902983	0.000902983	1.27151	1	0.625452	0.795267	0.795267	NFIA_+_+
2838	NFIA_+_(4790r)	NFIA_+_(1666g)	NFIA	False	chr17:2091053-2091553	SMG6	0.00799299	0.163682	0.0013083	0.0013083	1.27151	1	0.625452	0.795267	0.795267	NFIA_+_+
2839	NFIA_+_(4790r)	NFIA_+_(1666g)	NFIA	False	chr4:140861321-140861821	TBC1D9	0.0377797	0.0697439	0.00263491	0.00263491	6.8574	1	0.540633	3.70734	3.70734	NFIA_+_+
2840	NFIA_+_(4790r)	NFIA_+_(1666g)	NFIA	False	chr4:140728010-140728510	TBC1D9	0.0567681	0.214704	0.0121883	0.0121883	6.8574	1	0.540633	3.70734	3.70734	NFIA_+_+
2841	NFIA_+_(4790r)	NFIA_+_(1666g)	NFIA	False	chr12:31630005-31630505	DENND5B	0.0272794	0.191925	0.0052356	0.0052356	2.44547	1	0.526475	1.28748	1.28748	NFIA_+_+
2842	NFIA_+_(4790r)	NFIA_+_(1666g)	NFIA	False	chr12:31488184-31488684	DENND5B	0.0340096	0.160141	0.00544632	0.00544632	2.44547	1	0.526475	1.28748	1.28748	NFIA_+_+
2843	NFIA_+_(4790r)	NFIA_+_(1666g)	NFIA	False	chr18:10424533-10425033	NAPG	0.0665121	0.118504	0.00788193	0.00788193	7.58938	1	0.548498	4.16276	4.16276	NFIA_+_+
2844	NFIA_+_(4790r)	NFIA_+_(1666g)	NFIA	False	chr18:10472668-10473168	NAPG	0.0234993	0.0672601	0.00158057	0.00158057	7.58938	1	0.548498	4.16276	4.16276	NFIA_+_+
2845	NFIA_+_(4790r)	NFIA_+_(1666g)	NFIA	False	chr18:10476436-10476936	NAPG	0.0293497	0.117518	0.0034491	0.0034491	7.58938	1	0.548498	4.16276	4.16276	NFIA_+_+
2846	NFIA_+_(4790r)	NFIA_+_(1666g)	NFIA	False	chr18:10560417-10560917	NAPG	0.0268257	0.0945605	0.00253665	0.00253665	7.58938	1	0.548498	4.16276	4.16276	NFIA_+_+
2847	NFIA_+_(4790r)	NFIA_+_(1666g)	NFIA	False	chr18:10376709-10377209	NAPG	0.0748158	0.112704	0.00843201	0.00843201	7.58938	1	0.548498	4.16276	4.16276	NFIA_+_+
2848	NFIA_+_(4790r)	NFIA_+_(1666g)	NFIA	False	chr6:7541177-7541677	DSP	0.083292	0.162252	0.0135143	0.0135143	4.52996	1	0.216299	0.979827	0.979827	NFIA_+_+
2849	NFIA_+_(4790r)	NFIA_+_(1666g)	NFIA	False	chr6:7722918-7723418	DSP	0.049911	0.097499	0.00486627	0.00486627	4.52996	1	0.216299	0.979827	0.979827	NFIA_+_+
2850	NFIA_+_(4790r)	NFIA_+_(1666g)	NFIA	False	chr1:16967224-16967724	SDHB	0.0220109	0.107614	0.00236868	0.00236868	5.71315	1	0.325224	1.85805	1.85805	NFIA_+_+
2851	NFIA_+_(4790r)	NFIA_+_(1666g)	NFIA	False	chr1:17119249-17119749	SDHB	0.0199463	0.148605	0.00296413	0.00296413	5.71315	1	0.325224	1.85805	1.85805	NFIA_+_+
2852	NFIA_+_(4790r)	NFIA_+_(1666g)	NFIA	False	chr1:16984722-16985222	SDHB	0.0325021	0.119982	0.00389968	0.00389968	5.71315	1	0.325224	1.85805	1.85805	NFIA_+_+
2853	NFIA_+_(4790r)	NFIA_+_(1666g)	NFIA	False	chr2:178242165-178242665	OSBPL6	0.0307053	0.141381	0.00434115	0.00434115	9.44118	1	0.3452	3.2591	3.2591	NFIA_+_+
2854	NFIA_+_(4790r)	NFIA_+_(1666g)	NFIA	False	chr12:114399600-114400100	TBX5	0.0661832	0.466498	0.0308743	0.0308743	1.63973	1	0.115259	0.188994	0.188994	NFIA_+_+
2855	NFIA_+_(4790r)	NFIA_+_(1666g)	NFIA	False	chr12:114384725-114385225	TBX5	0.137828	0.337816	0.0465606	0.0465606	1.63973	1	0.115259	0.188994	0.188994	NFIA_+_+
2856	NFIA_+_(4790r)	NFIA_+_(1666g)	NFIA	False	chr12:114395968-114396468	TBX5	0.0685073	0.403799	0.0276632	0.0276632	1.63973	1	0.115259	0.188994	0.188994	NFIA_+_+
2857	NFIA_+_(4790r)	NFIA_+_(1666g)	NFIA	False	chr12:114407846-114408346	TBX5	0.0812404	0.458144	0.0372198	0.0372198	1.63973	1	0.115259	0.188994	0.188994	NFIA_+_+
2858	NFIA_+_(4790r)	NFIA_+_(1666g)	NFIA	False	chr3:14143703-14144203	XPC	0.0128292	0.0801979	0.00102888	0.00102888	3.32232	1	0.482222	1.60209	1.60209	NFIA_+_+
2859	NFIA_+_(4790r)	NFIA_+_(1666g)	NFIA	False	chr3:14297669-14298169	XPC	0.0696907	0.138656	0.009663	0.009663	3.32232	1	0.482222	1.60209	1.60209	NFIA_+_+
2860	NFIA_+_(4790r)	NFIA_+_(1666g)	NFIA	False	chr5:78595098-78595598	LHFPL2	0.0247517	0.332029	0.00821831	0.00821831	15.115	1	0.597717	9.03447	9.03447	NFIA_+_+
2861	NFIA_+_(4790r)	NFIA_+_(1666g)	NFIA	False	chr5:78811429-78811929	LHFPL2	0.0266133	0.280915	0.00747606	0.00747606	15.115	1	0.597717	9.03447	9.03447	NFIA_+_+
2862	NFIA_+_(4790r)	NFIA_+_(1666g)	NFIA	False	chr5:78504795-78505295	LHFPL2	0.0266489	0.416475	0.0110986	0.0110986	15.115	1	0.597717	9.03447	9.03447	NFIA_+_+
2863	NFIA_+_(4790r)	NFIA_+_(1666g)	NFIA	False	chr5:78506261-78506761	LHFPL2	0.0278031	0.423932	0.0117866	0.0117866	15.115	1	0.597717	9.03447	9.03447	NFIA_+_+
2864	NFIA_+_(4790r)	NFIA_+_(1666g)	NFIA	False	chr5:78677635-78678135	LHFPL2	0.0179604	0.345511	0.00620549	0.00620549	15.115	1	0.597717	9.03447	9.03447	NFIA_+_+
2865	NFIA_+_(4790r)	NFIA_+_(1666g)	NFIA	False	chr5:78649955-78650455	LHFPL2	0.0411029	0.400225	0.0164504	0.0164504	15.115	1	0.597717	9.03447	9.03447	NFIA_+_+
2866	NFIA_+_(4790r)	NFIA_+_(1666g)	NFIA	False	chr5:78508394-78508894	LHFPL2	0.0308518	0.469777	0.0144935	0.0144935	15.115	1	0.597717	9.03447	9.03447	NFIA_+_+
2867	NFIA_+_(4790r)	NFIA_+_(1666g)	NFIA	False	chr15:43505722-43506222	TUBGCP4	0.0159674	0.062566	0.000999018	0.000999018	1.93858	1	0.400274	0.775963	0.775963	NFIA_+_+
2868	NFIA_+_(4790r)	NFIA_+_(1666g)	NFIA	False	chr10:103154643-103155143	NT5C2	0.0910553	0.19994	0.0182056	0.0182056	2.58919	1	0.649808	1.68247	1.68247	NFIA_+_+
2869	NFIA_+_(4790r)	NFIA_+_(1666g)	NFIA	False	chr4:16029243-16029743	TAPT1	0.0207957	0.101127	0.00210301	0.00210301	12.2721	1	0.585229	7.182	7.182	NFIA_+_+
2870	NFIA_+_(4790r)	NFIA_+_(1666g)	NFIA	False	chr4:16048978-16049478	TAPT1	0.0235289	0.12211	0.00287312	0.00287312	12.2721	1	0.585229	7.182	7.182	NFIA_+_+
2871	NFIA_+_(4790r)	NFIA_+_(1666g)	NFIA	False	chr4:16140776-16141276	TAPT1	0.0223952	0.0680513	0.00152403	0.00152403	12.2721	1	0.585229	7.182	7.182	NFIA_+_+
2872	NFIA_+_(4790r)	NFIA_+_(1666g)	NFIA	False	chr4:16269175-16269675	TAPT1	0.0256495	0.125498	0.00321897	0.00321897	12.2721	1	0.585229	7.182	7.182	NFIA_+_+
2873	NFIA_+_(4790r)	NFIA_+_(1666g)	NFIA	False	chrX:119399069-119399569	CXorf56	0.0206613	0.120494	0.00248956	0.00248956	1.48324	1	0.296881	0.440345	0.440345	NFIA_+_+
2874	NFIA_+_(4790r)	NFIA_+_(1666g)	NFIA	False	chrX:119686043-119686543	CXorf56	0.0328382	0.0758928	0.00249218	0.00249218	1.48324	1	0.296881	0.440345	0.440345	NFIA_+_+
2875	NFIA_+_(4790r)	NFIA_+_(1666g)	NFIA	False	chrX:119667378-119667878	CXorf56	0.0354363	0.0657126	0.00232861	0.00232861	1.48324	1	0.296881	0.440345	0.440345	NFIA_+_+
2876	NFIA_+_(4790r)	NFIA_+_(1666g)	NFIA	False	chr6:131556018-131556518	MED23	0.0343484	0.15657	0.00537791	0.00537791	2.57022	1	0.581876	1.49555	1.49555	NFIA_+_+
2877	NFIA_+_(4790r)	NFIA_+_(1666g)	NFIA	False	chr6:131773598-131774098	MED23	0.0610883	0.11897	0.00726766	0.00726766	2.57022	1	0.581876	1.49555	1.49555	NFIA_+_+
2878	NFIA_+_(4790r)	NFIA_+_(1666g)	NFIA	False	chr6:131533809-131534309	MED23	0.0432496	0.0664988	0.00287605	0.00287605	2.57022	1	0.581876	1.49555	1.49555	NFIA_+_+
2879	NFIA_+_(4790r)	NFIA_+_(1666g)	NFIA	False	chr6:131764969-131765469	MED23	0.0309199	0.124805	0.00385896	0.00385896	2.57022	1	0.581876	1.49555	1.49555	NFIA_+_+
2880	NFIA_+_(4790r)	NFIA_+_(1666g)	NFIA	False	chr6:131765518-131766018	MED23	0.0483915	0.151041	0.00730912	0.00730912	2.57022	1	0.581876	1.49555	1.49555	NFIA_+_+
2881	NFIA_+_(4790r)	NFIA_+_(1666g)	NFIA	False	chr1:167796922-167797422	ADCY10	0.0302657	0.0569764	0.00172443	0.00172443	1.42804	1	0.126704	0.18094	0.18094	NFIA_+_+
2882	NFIA_+_(4790r)	NFIA_+_(1666g)	NFIA	False	chr1:167681290-167681790	ADCY10	0.0366952	0.0583385	0.00214074	0.00214074	1.42804	1	0.126704	0.18094	0.18094	NFIA_+_+
2883	NFIA_+_(4790r)	NFIA_+_(1666g)	NFIA	False	chr20:38120211-38120711	TTI1	0.0378432	0.124324	0.00470482	0.00470482	1.05566	1	0.453905	0.479171	0.479171	NFIA_+_+
2884	NFIA_+_(4790r)	NFIA_+_(1666g)	NFIA	False	chr20:37986900-37987400	TTI1	0.0645483	0.228969	0.0147796	0.0147796	1.05566	1	0.453905	0.479171	0.479171	NFIA_+_+
2885	NFIA_+_(4790r)	NFIA_+_(1666g)	NFIA	False	chr20:38073322-38073822	TTI1	0.0282432	0.136614	0.00385842	0.00385842	1.05566	1	0.453905	0.479171	0.479171	NFIA_+_+
2886	NFIA_+_(4790r)	NFIA_+_(1666g)	NFIA	False	chr20:38170562-38171062	TTI1	0.0232984	0.0915786	0.00213363	0.00213363	1.05566	1	0.453905	0.479171	0.479171	NFIA_+_+
2887	NFIA_+_(4790r)	NFIA_+_(1666g)	NFIA	False	chr20:38166329-38166829	TTI1	0.034374	0.147846	0.00508207	0.00508207	1.05566	1	0.453905	0.479171	0.479171	NFIA_+_+
2888	NFIA_+_(4790r)	NFIA_+_(1666g)	NFIA	False	chr20:38152529-38153029	TTI1	0.044583	0.159667	0.00711843	0.00711843	1.05566	1	0.453905	0.479171	0.479171	NFIA_+_+
2889	NFIA_+_(4790r)	NFIA_+_(1666g)	NFIA	False	chr1:162003010-162003510	ATF6	0.0393633	0.170699	0.0067193	0.0067193	1.61698	1	0.61427	0.993259	0.993259	NFIA_+_+
2890	NFIA_+_(4790r)	NFIA_+_(1666g)	NFIA	False	chr1:161840321-161840821	ATF6	0.0204642	0.160062	0.00327554	0.00327554	1.61698	1	0.61427	0.993259	0.993259	NFIA_+_+
2891	NFIA_+_(4790r)	NFIA_+_(1666g)	NFIA	False	chr1:161836228-161836728	ATF6	0.0186261	0.135012	0.00251474	0.00251474	1.61698	1	0.61427	0.993259	0.993259	NFIA_+_+
2892	NFIA_+_(4790r)	NFIA_+_(1666g)	NFIA	False	chr1:161946320-161946820	ATF6	0.0238948	0.197241	0.00471304	0.00471304	1.61698	1	0.61427	0.993259	0.993259	NFIA_+_+
2893	NFIA_+_(4790r)	NFIA_+_(1666g)	NFIA	False	chr1:161805704-161806204	ATF6	0.0322662	0.168498	0.00543678	0.00543678	1.61698	1	0.61427	0.993259	0.993259	NFIA_+_+
2894	NFIA_+_(4790r)	NFIA_+_(1666g)	NFIA	False	chr1:162021545-162022045	ATF6	0.025288	0.172363	0.00435871	0.00435871	1.61698	1	0.61427	0.993259	0.993259	NFIA_+_+
2895	NFIA_+_(4790r)	NFIA_+_(1666g)	NFIA	False	chr11:36409344-36409844	PRR5L	0.0374773	0.229453	0.00859931	0.00859931	3.04752	1	0.450913	1.37417	1.37417	NFIA_+_+
2896	NFIA_+_(4790r)	NFIA_+_(1666g)	NFIA	False	chr11:36213010-36213510	PRR5L	0.0579854	0.277806	0.0161087	0.0161087	3.04752	1	0.450913	1.37417	1.37417	NFIA_+_+
2897	NFIA_+_(4790r)	NFIA_+_(1666g)	NFIA	False	chr11:36195887-36196387	PRR5L	0.0215329	0.117265	0.00252507	0.00252507	3.04752	1	0.450913	1.37417	1.37417	NFIA_+_+
2898	NFIA_+_(4790r)	NFIA_+_(1666g)	NFIA	False	chr11:36408398-36408898	PRR5L	0.0671129	0.264246	0.0177343	0.0177343	3.04752	1	0.450913	1.37417	1.37417	NFIA_+_+
2899	NFIA_+_(4790r)	NFIA_+_(1666g)	NFIA	False	chr11:36452199-36452699	PRR5L	0.0685672	0.249249	0.0170903	0.0170903	3.04752	1	0.450913	1.37417	1.37417	NFIA_+_+
2900	NFIA_+_(4790r)	NFIA_+_(1666g)	NFIA	False	chr11:36455677-36456177	PRR5L	0.0662386	0.270208	0.0178982	0.0178982	3.04752	1	0.450913	1.37417	1.37417	NFIA_+_+
2901	NFIA_+_(4790r)	NFIA_+_(1666g)	NFIA	False	chr5:80917490-80917990	RASGRF2	0.111584	0.0781148	0.00871635	0.00871635	3.90534	1	0.147821	0.577293	0.577293	NFIA_+_+
2902	NFIA_+_(4790r)	NFIA_+_(1666g)	NFIA	False	chr5:81140368-81140868	RASGRF2	0.116891	0.148831	0.017397	0.017397	3.90534	1	0.147821	0.577293	0.577293	NFIA_+_+
2903	NFIA_+_(4790r)	NFIA_+_(1666g)	NFIA	False	chr5:81233024-81233524	RASGRF2	0.155567	0.0910531	0.0141649	0.0141649	3.90534	1	0.147821	0.577293	0.577293	NFIA_+_+
2904	NFIA_+_(4790r)	NFIA_+_(1666g)	NFIA	False	chr19:48399618-48400118	ZNF114	0.0174892	0.0634938	0.00111046	0.00111046	5.26087	1	0.257011	1.3521	1.3521	NFIA_+_+
2905	NFIA_+_(4790r)	NFIA_+_(1666g)	NFIA	False	chr19:48271089-48271589	ZNF114	0.0312115	0.05577	0.00174067	0.00174067	5.26087	1	0.257011	1.3521	1.3521	NFIA_+_+
2906	NFIA_+_(4790r)	NFIA_+_(1666g)	NFIA	False	chr19:48319934-48320434	ZNF114	0.0189846	0.0676283	0.0012839	0.0012839	5.26087	1	0.257011	1.3521	1.3521	NFIA_+_+
2907	NFIA_+_(4790r)	NFIA_+_(1666g)	NFIA	False	chr7:127588725-127589225	SND1	0.0510467	0.209308	0.0106845	0.0106845	3.17982	1	0.708732	2.25364	2.25364	NFIA_+_+
2908	NFIA_+_(4790r)	NFIA_+_(1666g)	NFIA	False	chr7:127708644-127709144	SND1	0.0322951	0.176233	0.00569147	0.00569147	3.17982	1	0.708732	2.25364	2.25364	NFIA_+_+
2909	NFIA_+_(4790r)	NFIA_+_(1666g)	NFIA	False	chr7:127944209-127944709	SND1	0.0265063	0.201323	0.00533633	0.00533633	3.17982	1	0.708732	2.25364	2.25364	NFIA_+_+
2910	NFIA_+_(4790r)	NFIA_+_(1666g)	NFIA	False	chr7:127654475-127654975	SND1	0.0292412	0.205715	0.00601534	0.00601534	3.17982	1	0.708732	2.25364	2.25364	NFIA_+_+
2911	NFIA_+_(4790r)	NFIA_+_(1666g)	NFIA	False	chr7:127807232-127807732	SND1	0.0143945	0.212413	0.00305759	0.00305759	3.17982	1	0.708732	2.25364	2.25364	NFIA_+_+
2912	NFIA_+_(4790r)	NFIA_+_(1666g)	NFIA	False	chr16:50437703-50438203	BRD7	0.0288162	0.129769	0.00373944	0.00373944	1.6659	1	0.615584	1.0255	1.0255	NFIA_+_+
2913	NFIA_+_(4790r)	NFIA_+_(1666g)	NFIA	False	chr16:50202834-50203334	BRD7	0.0238781	0.0735613	0.0017565	0.0017565	1.6659	1	0.615584	1.0255	1.0255	NFIA_+_+
2914	NFIA_+_(4790r)	NFIA_+_(1666g)	NFIA	False	chr16:50390854-50391354	BRD7	0.0304338	0.136898	0.00416631	0.00416631	1.6659	1	0.615584	1.0255	1.0255	NFIA_+_+
2915	NFIA_+_(4790r)	NFIA_+_(1666g)	NFIA	False	chr16:50340542-50341042	BRD7	0.0409206	0.167266	0.00684462	0.00684462	1.6659	1	0.615584	1.0255	1.0255	NFIA_+_+
2916	NFIA_+_(4790r)	NFIA_+_(1666g)	NFIA	False	chr11:35344931-35345431	PAMR1	0.0404149	0.116971	0.00472737	0.00472737	1.63508	1	0.259691	0.424616	0.424616	NFIA_+_+
2917	NFIA_+_(4790r)	NFIA_+_(1666g)	NFIA	False	chr11:35558450-35558950	PAMR1	0.103679	0.325532	0.033751	0.033751	1.63508	1	0.259691	0.424616	0.424616	NFIA_+_+
2918	NFIA_+_(4790r)	NFIA_+_(1666g)	NFIA	False	chr11:35530127-35530627	PAMR1	0.0531316	0.267899	0.0142339	0.0142339	1.63508	1	0.259691	0.424616	0.424616	NFIA_+_+
2919	NFIA_+_(4790r)	NFIA_+_(1666g)	NFIA	False	chr11:35541681-35542181	PAMR1	0.0549348	0.255272	0.0140233	0.0140233	1.63508	1	0.259691	0.424616	0.424616	NFIA_+_+
2920	NFIA_+_(4790r)	NFIA_+_(1666g)	NFIA	False	chr11:35347935-35348435	PAMR1	0.0275332	0.158635	0.00436771	0.00436771	1.63508	1	0.259691	0.424616	0.424616	NFIA_+_+
2921	NFIA_+_(4790r)	NFIA_+_(1666g)	NFIA	False	chr11:35321960-35322460	PAMR1	0.0787438	0.281096	0.0221346	0.0221346	1.63508	1	0.259691	0.424616	0.424616	NFIA_+_+
2922	NFIA_+_(4790r)	NFIA_+_(1666g)	NFIA	False	chr9:128159363-128159863	TRUB2	0.0103261	0.0935537	0.000966047	0.000966047	1.47895	1	0.310596	0.459356	0.459356	NFIA_+_+
2923	NFIA_+_(4790r)	NFIA_+_(1666g)	NFIA	False	chr9:128364776-128365276	TRUB2	0.0119091	0.059473	0.000708267	0.000708267	1.47895	1	0.310596	0.459356	0.459356	NFIA_+_+
2924	NFIA_+_(4790r)	NFIA_+_(1666g)	NFIA	False	chr17:75777372-75777872	H3F3B	0.0209474	0.342896	0.00718277	0.00718277	1.61655	1	0.554465	0.89632	0.89632	NFIA_+_+
2925	NFIA_+_(4790r)	NFIA_+_(1666g)	NFIA	False	chr17:75864317-75864817	H3F3B	0.0150834	0.269277	0.00406161	0.00406161	1.61655	1	0.554465	0.89632	0.89632	NFIA_+_+
2926	NFIA_+_(4790r)	NFIA_+_(1666g)	NFIA	False	chr5:128534684-128535184	FBN2	0.0320325	0.312863	0.0100218	0.0100218	35.9335	1	0.636779	22.8817	22.8817	NFIA_+_+
2927	NFIA_+_(4790r)	NFIA_+_(1666g)	NFIA	False	chr5:128671892-128672392	FBN2	0.0105318	0.204267	0.0021513	0.0021513	35.9335	1	0.636779	22.8817	22.8817	NFIA_+_+
2928	NFIA_+_(4790r)	NFIA_+_(1666g)	NFIA	False	chr5:128749334-128749834	FBN2	0.0486453	0.206229	0.0100321	0.0100321	35.9335	1	0.636779	22.8817	22.8817	NFIA_+_+
2929	NFIA_+_(4790r)	NFIA_+_(1666g)	NFIA	False	chr5:128538942-128539442	FBN2	0.0971082	0.467504	0.0453985	0.0453985	35.9335	1	0.636779	22.8817	22.8817	NFIA_+_+
2930	NFIA_+_(4790r)	NFIA_+_(1666g)	NFIA	False	chrX:103404486-103404986	TCEAL5	0.0413941	0.0661579	0.00273855	0.00273855	1.63199	1	0.334723	0.546262	0.546262	NFIA_+_+
2931	NFIA_+_(4790r)	NFIA_+_(1666g)	NFIA	False	chr21:36768897-36769397	HLCS	0.0175389	0.100512	0.00176287	0.00176287	1.38945	1	0.50382	0.70003	0.70003	NFIA_+_+
2932	NFIA_+_(4790r)	NFIA_+_(1666g)	NFIA	False	chr21:36927580-36928080	HLCS	0.0215344	0.182591	0.003932	0.003932	1.38945	1	0.50382	0.70003	0.70003	NFIA_+_+
2933	NFIA_+_(4790r)	NFIA_+_(1666g)	NFIA	False	chr21:36730600-36731100	HLCS	0.017307	0.126281	0.00218556	0.00218556	1.38945	1	0.50382	0.70003	0.70003	NFIA_+_+
2934	NFIA_+_(4790r)	NFIA_+_(1666g)	NFIA	False	chr3:185983445-185983945	TRA2B	0.043873	0.337738	0.0148176	0.0148176	1.1189	1	0.690131	0.772189	0.772189	NFIA_+_+
2935	NFIA_+_(4790r)	NFIA_+_(1666g)	NFIA	False	chr3:186054408-186054908	TRA2B	0.0266864	0.159125	0.00424648	0.00424648	1.1189	1	0.690131	0.772189	0.772189	NFIA_+_+
2936	NFIA_+_(4790r)	NFIA_+_(1666g)	NFIA	False	chr2:205848565-205849065	INO80D	0.0319601	0.18039	0.00576529	0.00576529	1.82776	1	0.61149	1.11766	1.11766	NFIA_+_+
2937	NFIA_+_(4790r)	NFIA_+_(1666g)	NFIA	False	chr2:205895917-205896417	INO80D	0.023114	0.128329	0.0029662	0.0029662	1.82776	1	0.61149	1.11766	1.11766	NFIA_+_+
2938	NFIA_+_(4790r)	NFIA_+_(1666g)	NFIA	False	chr2:205947945-205948445	INO80D	0.0496465	0.227718	0.0113054	0.0113054	1.82776	1	0.61149	1.11766	1.11766	NFIA_+_+
2939	NFIA_+_(4790r)	NFIA_+_(1666g)	NFIA	False	chr2:205909019-205909519	INO80D	0.0153529	0.0952453	0.00146229	0.00146229	1.82776	1	0.61149	1.11766	1.11766	NFIA_+_+
2940	NFIA_+_(4790r)	NFIA_+_(1666g)	NFIA	False	chr18:9808414-9808914	VAPA	0.0348243	0.214398	0.00746626	0.00746626	1.43919	1	0.66787	0.961195	0.961195	NFIA_+_+
2941	NFIA_+_(4790r)	NFIA_+_(1666g)	NFIA	False	chr18:10010588-10011088	VAPA	0.0308012	0.14753	0.00454411	0.00454411	1.43919	1	0.66787	0.961195	0.961195	NFIA_+_+
2942	NFIA_+_(4790r)	NFIA_+_(1666g)	NFIA	False	chr18:9808960-9809460	VAPA	0.0107122	0.0605561	0.00064869	0.00064869	1.43919	1	0.66787	0.961195	0.961195	NFIA_+_+
2943	NFIA_+_(4790r)	NFIA_+_(1666g)	NFIA	False	chr18:10085403-10085903	VAPA	0.00800985	0.0994301	0.000796421	0.000796421	1.43919	1	0.66787	0.961195	0.961195	NFIA_+_+
2944	NFIA_+_(4790r)	NFIA_+_(1666g)	NFIA	False	chr1:113041795-113042295	LRIG2	0.0230408	0.0908354	0.00209292	0.00209292	2.17527	1	0.60191	1.30932	1.30932	NFIA_+_+
2945	NFIA_+_(4790r)	NFIA_+_(1666g)	NFIA	False	chr1:113042458-113042958	LRIG2	0.0286004	0.0715417	0.00204612	0.00204612	2.17527	1	0.60191	1.30932	1.30932	NFIA_+_+
2946	NFIA_+_(4790r)	NFIA_+_(1666g)	NFIA	False	chr1:112955213-112955713	LRIG2	0.0420471	0.168377	0.00707976	0.00707976	2.17527	1	0.60191	1.30932	1.30932	NFIA_+_+
2947	NFIA_+_(4790r)	NFIA_+_(1666g)	NFIA	False	chr13:80436535-80437035	SPRY2	0.149911	0.240389	0.0360369	0.0360369	2.19258	1	0.293506	0.643535	0.643535	NFIA_+_+
2948	NFIA_+_(4790r)	NFIA_+_(1666g)	NFIA	False	chr13:80359865-80360365	SPRY2	0.0777861	0.265831	0.020678	0.020678	2.19258	1	0.293506	0.643535	0.643535	NFIA_+_+
2949	NFIA_+_(4790r)	NFIA_+_(1666g)	NFIA	False	chr13:80342755-80343255	SPRY2	0.0589084	0.277921	0.0163719	0.0163719	2.19258	1	0.293506	0.643535	0.643535	NFIA_+_+
2950	NFIA_+_(4790r)	NFIA_+_(1666g)	NFIA	False	chr1:36150719-36151219	AGO3	0.0138857	0.249842	0.00346925	0.00346925	4.50498	1	0.670439	3.02031	3.02031	NFIA_+_+
2951	NFIA_+_(4790r)	NFIA_+_(1666g)	NFIA	False	chr1:36127081-36127581	AGO3	0.0138427	0.221229	0.00306241	0.00306241	4.50498	1	0.670439	3.02031	3.02031	NFIA_+_+
2952	NFIA_+_(4790r)	NFIA_+_(1666g)	NFIA	False	chr1:36135178-36135678	AGO3	0.0114158	0.219148	0.00250175	0.00250175	4.50498	1	0.670439	3.02031	3.02031	NFIA_+_+
2953	NFIA_+_(4790r)	NFIA_+_(1666g)	NFIA	False	chr1:36133407-36133907	AGO3	0.00926968	0.123335	0.00114328	0.00114328	4.50498	1	0.670439	3.02031	3.02031	NFIA_+_+
2954	NFIA_+_(4790r)	NFIA_+_(1666g)	NFIA	False	chr1:35935366-35935866	AGO3	0.0230944	0.217585	0.00502499	0.00502499	4.50498	1	0.670439	3.02031	3.02031	NFIA_+_+
2955	NFIA_+_(4790r)	NFIA_+_(1666g)	NFIA	False	chr1:35851411-35851911	AGO3	0.0295376	0.246903	0.00729292	0.00729292	4.50498	1	0.670439	3.02031	3.02031	NFIA_+_+
2956	NFIA_+_(4790r)	NFIA_+_(1666g)	NFIA	False	chr1:36124503-36125003	AGO3	0.0104961	0.294894	0.00309524	0.00309524	4.50498	1	0.670439	3.02031	3.02031	NFIA_+_+
2957	NFIA_+_(4790r)	NFIA_+_(1666g)	NFIA	False	chr19:39941764-39942264	FBL	0.0452	0.146476	0.00662073	0.00662073	1.08179	1	0.309917	0.335266	0.335266	NFIA_+_+
2958	NFIA_+_(4790r)	NFIA_+_(1666g)	NFIA	False	chr19:39891733-39892233	FBL	0.0716764	0.165009	0.0118273	0.0118273	1.08179	1	0.309917	0.335266	0.335266	NFIA_+_+
2959	NFIA_+_(4790r)	NFIA_+_(1666g)	NFIA	False	chr19:39942288-39942788	FBL	0.0798262	0.192414	0.0153596	0.0153596	1.08179	1	0.309917	0.335266	0.335266	NFIA_+_+
2960	NFIA_+_(4790r)	NFIA_+_(1666g)	NFIA	False	chr5:57324179-57324679	GPBP1	0.0410165	0.277613	0.0113867	0.0113867	2.46648	1	0.707712	1.74556	1.74556	NFIA_+_+
2961	NFIA_+_(4790r)	NFIA_+_(1666g)	NFIA	False	chr5:57332341-57332841	GPBP1	0.0316601	0.171262	0.00542219	0.00542219	2.46648	1	0.707712	1.74556	1.74556	NFIA_+_+
2962	NFIA_+_(4790r)	NFIA_+_(1666g)	NFIA	False	chr5:57324780-57325280	GPBP1	0.0332146	0.160284	0.00532377	0.00532377	2.46648	1	0.707712	1.74556	1.74556	NFIA_+_+
2963	NFIA_+_(4790r)	NFIA_+_(1666g)	NFIA	False	chr19:2032237-2032737	BTBD2	0.0229523	0.0640589	0.0014703	0.0014703	1.55117	1	0.361946	0.56144	0.56144	NFIA_+_+
2964	NFIA_+_(4790r)	NFIA_+_(1666g)	NFIA	False	chr19:2049812-2050312	BTBD2	0.00898664	0.0807078	0.000725292	0.000725292	1.55117	1	0.361946	0.56144	0.56144	NFIA_+_+
2965	NFIA_+_(4790r)	NFIA_+_(1666g)	NFIA	False	chr19:1852420-1852920	BTBD2	0.00796618	0.0750018	0.000597478	0.000597478	1.55117	1	0.361946	0.56144	0.56144	NFIA_+_+
2966	NFIA_+_(4790r)	NFIA_+_(1666g)	NFIA	False	chr19:2049270-2049770	BTBD2	0.0239007	0.190149	0.00454468	0.00454468	1.55117	1	0.361946	0.56144	0.56144	NFIA_+_+
2967	NFIA_+_(4790r)	NFIA_+_(1666g)	NFIA	False	chr20:13219905-13220405	SPTLC3	0.0412439	0.13333	0.00549904	0.00549904	3.25033	1	0.399685	1.29911	1.29911	NFIA_+_+
2968	NFIA_+_(4790r)	NFIA_+_(1666g)	NFIA	False	chr20:13008939-13009439	SPTLC3	0.250263	0.308329	0.0771631	0.0771631	3.25033	1	0.399685	1.29911	1.29911	NFIA_+_+
2969	NFIA_+_(4790r)	NFIA_+_(1666g)	NFIA	False	chr20:13009655-13010155	SPTLC3	0.100007	0.25324	0.0253258	0.0253258	3.25033	1	0.399685	1.29911	1.29911	NFIA_+_+
2970	NFIA_+_(4790r)	NFIA_+_(1666g)	NFIA	False	chr20:13274343-13274843	SPTLC3	0.0770017	0.113966	0.00877557	0.00877557	3.25033	1	0.399685	1.29911	1.29911	NFIA_+_+
2971	NFIA_+_(4790r)	NFIA_+_(1666g)	NFIA	False	chr20:13247545-13248045	SPTLC3	0.0392331	0.106738	0.00418768	0.00418768	3.25033	1	0.399685	1.29911	1.29911	NFIA_+_+
2972	NFIA_+_(4790r)	NFIA_+_(1666g)	NFIA	False	chr6:28383232-28383732	ZSCAN23	0.0161371	0.0959133	0.00154776	0.00154776	1.1603	1	0.409757	0.47544	0.47544	NFIA_+_+
2973	NFIA_+_(4790r)	NFIA_+_(1666g)	NFIA	False	chr10:119412155-119412655	GRK5	0.0266195	0.279951	0.00745217	0.00745217	3.80061	1	0.465764	1.77019	1.77019	NFIA_+_+
2974	NFIA_+_(4790r)	NFIA_+_(1666g)	NFIA	False	chr10:119251293-119251793	GRK5	0.0212353	0.327044	0.00694486	0.00694486	3.80061	1	0.465764	1.77019	1.77019	NFIA_+_+
2975	NFIA_+_(4790r)	NFIA_+_(1666g)	NFIA	False	chr10:119247100-119247600	GRK5	0.0178899	0.164238	0.0029382	0.0029382	3.80061	1	0.465764	1.77019	1.77019	NFIA_+_+
2976	NFIA_+_(4790r)	NFIA_+_(1666g)	NFIA	False	chr15:90934230-90934730	VPS33B	0.0275744	0.125566	0.0034624	0.0034624	1.94542	1	0.267275	0.519962	0.519962	NFIA_+_+
2977	NFIA_+_(4790r)	NFIA_+_(1666g)	NFIA	False	chr15:90959902-90960402	VPS33B	0.0335007	0.11815	0.00395812	0.00395812	1.94542	1	0.267275	0.519962	0.519962	NFIA_+_+
2978	NFIA_+_(4790r)	NFIA_+_(1666g)	NFIA	False	chr21:43768142-43768642	RRP1	0.014961	0.0873601	0.001307	0.001307	1.52167	1	0.281055	0.427673	0.427673	NFIA_+_+
2979	NFIA_+_(4790r)	NFIA_+_(1666g)	NFIA	False	chr21:43757520-43758020	RRP1	0.031059	0.0665122	0.0020658	0.0020658	1.52167	1	0.281055	0.427673	0.427673	NFIA_+_+
2980	NFIA_+_(4790r)	NFIA_+_(1666g)	NFIA	False	chr21:43733672-43734172	RRP1	0.019414	0.100869	0.00195827	0.00195827	1.52167	1	0.281055	0.427673	0.427673	NFIA_+_+
2981	NFIA_+_(4790r)	NFIA_+_(1666g)	NFIA	False	chr21:43734219-43734719	RRP1	0.0214317	0.0801401	0.00171754	0.00171754	1.52167	1	0.281055	0.427673	0.427673	NFIA_+_+
2982	NFIA_+_(4790r)	NFIA_+_(1666g)	NFIA	False	chr21:43733105-43733605	RRP1	0.0172794	0.0663862	0.00114711	0.00114711	1.52167	1	0.281055	0.427673	0.427673	NFIA_+_+
2983	NFIA_+_(4790r)	NFIA_+_(1666g)	NFIA	False	chr17:76681165-76681665	AC015802.6	0.0375241	0.206249	0.0077393	0.0077393	1.05626	1	0.328967	0.347474	0.347474	NFIA_+_+
2984	NFIA_+_(4790r)	NFIA_+_(1666g)	NFIA	False	chr20:3808003-3808503	PANK2	0.0107598	0.112766	0.00121334	0.00121334	4.87282	1	0.543611	2.64892	2.64892	NFIA_+_+
2985	NFIA_+_(4790r)	NFIA_+_(1666g)	NFIA	False	chr20:4006605-4007105	PANK2	0.0103402	0.194839	0.00201468	0.00201468	4.87282	1	0.543611	2.64892	2.64892	NFIA_+_+
2986	NFIA_+_(4790r)	NFIA_+_(1666g)	NFIA	False	chr20:3799366-3799866	PANK2	0.0164565	0.195702	0.00322057	0.00322057	4.87282	1	0.543611	2.64892	2.64892	NFIA_+_+
2987	NFIA_+_(4790r)	NFIA_+_(1666g)	NFIA	False	chr13:113546812-113547312	TMCO3	0.0470602	0.245472	0.011552	0.011552	1.64694	1	0.522233	0.860085	0.860085	NFIA_+_+
2988	NFIA_+_(4790r)	NFIA_+_(1666g)	NFIA	False	chr13:113548228-113548728	TMCO3	0.0673122	0.277499	0.0186791	0.0186791	1.64694	1	0.522233	0.860085	0.860085	NFIA_+_+
2989	NFIA_+_(4790r)	NFIA_+_(1666g)	NFIA	False	chr13:113545368-113545868	TMCO3	0.021792	0.143555	0.00312834	0.00312834	1.64694	1	0.522233	0.860085	0.860085	NFIA_+_+
2990	NFIA_+_(4790r)	NFIA_+_(1666g)	NFIA	False	chr13:113400563-113401063	TMCO3	0.0363982	0.193715	0.00705087	0.00705087	1.64694	1	0.522233	0.860085	0.860085	NFIA_+_+
2991	NFIA_+_(4790r)	NFIA_+_(1666g)	NFIA	False	chr13:113398871-113399371	TMCO3	0.0726628	0.282275	0.0205109	0.0205109	1.64694	1	0.522233	0.860085	0.860085	NFIA_+_+
2992	NFIA_+_(4790r)	NFIA_+_(1666g)	NFIA	False	chrX:103254171-103254671	BEX4	0.0337562	0.111498	0.00376375	0.00376375	1.3236	1	0.441073	0.583802	0.583802	NFIA_+_+
2993	NFIA_+_(4790r)	NFIA_+_(1666g)	NFIA	False	chr5:73189169-73189669	FCHO2	0.0283131	0.194114	0.00549598	0.00549598	1.22016	1	0.653777	0.797714	0.797714	NFIA_+_+
2994	NFIA_+_(4790r)	NFIA_+_(1666g)	NFIA	False	chr5:73232890-73233390	FCHO2	0.0129116	0.134092	0.00173134	0.00173134	1.22016	1	0.653777	0.797714	0.797714	NFIA_+_+
2995	NFIA_+_(4790r)	NFIA_+_(1666g)	NFIA	False	chr5:73229240-73229740	FCHO2	0.0267148	0.24002	0.00641206	0.00641206	1.22016	1	0.653777	0.797714	0.797714	NFIA_+_+
2996	NFIA_+_(4790r)	NFIA_+_(1666g)	NFIA	False	chr9:38024333-38024833	SHB	0.0261265	0.0996655	0.00260391	0.00260391	7.51428	1	0.330498	2.48346	2.48346	NFIA_+_+
2997	NFIA_+_(4790r)	NFIA_+_(1666g)	NFIA	False	chr9:37943579-37944079	SHB	0.0239694	0.108129	0.0025918	0.0025918	7.51428	1	0.330498	2.48346	2.48346	NFIA_+_+
2998	NFIA_+_(4790r)	NFIA_+_(1666g)	NFIA	False	chr9:38017094-38017594	SHB	0.0193209	0.109183	0.00210951	0.00210951	7.51428	1	0.330498	2.48346	2.48346	NFIA_+_+
2999	NFIA_+_(4790r)	NFIA_+_(1666g)	NFIA	False	chr8:13472335-13472835	DLC1	0.0521915	0.482877	0.0252021	0.0252021	4.29306	1	0.61839	2.65479	2.65479	NFIA_+_+
3000	NFIA_+_(4790r)	NFIA_+_(1666g)	NFIA	False	chr8:13368153-13368653	DLC1	0.0440682	0.491904	0.0216773	0.0216773	4.29306	1	0.61839	2.65479	2.65479	NFIA_+_+
3001	NFIA_+_(4790r)	NFIA_+_(1666g)	NFIA	False	chr8:13501474-13501974	DLC1	0.0265049	0.461264	0.0122258	0.0122258	4.29306	1	0.61839	2.65479	2.65479	NFIA_+_+
3002	NFIA_+_(4790r)	NFIA_+_(1666g)	NFIA	False	chr8:13125915-13126415	DLC1	0.0197659	0.281134	0.00555685	0.00555685	4.29306	1	0.61839	2.65479	2.65479	NFIA_+_+
3003	NFIA_+_(4790r)	NFIA_+_(1666g)	NFIA	False	chr8:13530318-13530818	DLC1	0.0252757	0.319517	0.00807601	0.00807601	4.29306	1	0.61839	2.65479	2.65479	NFIA_+_+
3004	NFIA_+_(4790r)	NFIA_+_(1666g)	NFIA	False	chr8:13158866-13159366	DLC1	0.0215011	0.404732	0.0087022	0.0087022	4.29306	1	0.61839	2.65479	2.65479	NFIA_+_+
3005	NFIA_+_(4790r)	NFIA_+_(1666g)	NFIA	False	chr8:13275536-13276036	DLC1	0.0611002	0.3774	0.0230592	0.0230592	4.29306	1	0.61839	2.65479	2.65479	NFIA_+_+
3006	NFIA_+_(4790r)	NFIA_+_(1666g)	NFIA	False	chr8:13497443-13497943	DLC1	0.0252985	0.462464	0.0116996	0.0116996	4.29306	1	0.61839	2.65479	2.65479	NFIA_+_+
3007	NFIA_+_(4790r)	NFIA_+_(1666g)	NFIA	False	chr5:154287045-154287545	MFAP3	0.0285184	0.0737288	0.00210263	0.00210263	8.62829	1	0.49346	4.25771	4.25771	NFIA_+_+
3008	NFIA_+_(4790r)	NFIA_+_(1666g)	NFIA	False	chr5:154221555-154222055	MFAP3	0.0171038	0.0558146	0.000954643	0.000954643	8.62829	1	0.49346	4.25771	4.25771	NFIA_+_+
3009	NFIA_+_(4790r)	NFIA_+_(1666g)	NFIA	False	chr5:153964075-153964575	MFAP3	0.0111501	0.121574	0.00135556	0.00135556	8.62829	1	0.49346	4.25771	4.25771	NFIA_+_+
3010	NFIA_+_(4790r)	NFIA_+_(1666g)	NFIA	False	chr5:154193137-154193637	MFAP3	0.0295818	0.0772057	0.00228388	0.00228388	8.62829	1	0.49346	4.25771	4.25771	NFIA_+_+
3011	NFIA_+_(4790r)	NFIA_+_(1666g)	NFIA	False	chr5:154193646-154194146	MFAP3	0.0214029	0.0610389	0.00130641	0.00130641	8.62829	1	0.49346	4.25771	4.25771	NFIA_+_+
3012	NFIA_+_(4790r)	NFIA_+_(1666g)	NFIA	False	chr11:64620044-64620544	NRXN2	0.0622809	0.299176	0.018633	0.018633	4.45706	1	0.404256	1.8018	1.8018	NFIA_+_+
3013	NFIA_+_(4790r)	NFIA_+_(1666g)	NFIA	False	chr11:64759702-64760202	NRXN2	0.0408462	0.279445	0.0114143	0.0114143	4.45706	1	0.404256	1.8018	1.8018	NFIA_+_+
3014	NFIA_+_(4790r)	NFIA_+_(1666g)	NFIA	False	chr11:64620587-64621087	NRXN2	0.0330893	0.202536	0.0067018	0.0067018	4.45706	1	0.404256	1.8018	1.8018	NFIA_+_+
3015	NFIA_+_(4790r)	NFIA_+_(1666g)	NFIA	False	chr11:64580399-64580899	NRXN2	0.0384014	0.222496	0.00854416	0.00854416	4.45706	1	0.404256	1.8018	1.8018	NFIA_+_+
3016	NFIA_+_(4790r)	NFIA_+_(1666g)	NFIA	False	chr11:64553429-64553929	NRXN2	0.0206439	0.210765	0.00435102	0.00435102	4.45706	1	0.404256	1.8018	1.8018	NFIA_+_+
3017	NFIA_+_(4790r)	NFIA_+_(1666g)	NFIA	False	chr11:64864362-64864862	NRXN2	0.0591747	0.277154	0.0164005	0.0164005	4.45706	1	0.404256	1.8018	1.8018	NFIA_+_+
3018	NFIA_+_(4790r)	NFIA_+_(1666g)	NFIA	False	chr14:102046293-102046793	PPP2R5C	0.0376074	0.310698	0.0116845	0.0116845	3.89879	1	0.686694	2.67728	2.67728	NFIA_+_+
3019	NFIA_+_(4790r)	NFIA_+_(1666g)	NFIA	False	chr14:102050549-102051049	PPP2R5C	0.0491764	0.267462	0.0131529	0.0131529	3.89879	1	0.686694	2.67728	2.67728	NFIA_+_+
3020	NFIA_+_(4790r)	NFIA_+_(1666g)	NFIA	False	chr15:26891886-26892386	GABRB3	0.0938306	0.0603235	0.00566019	0.00566019	1.38251	1	0.245518	0.339432	0.339432	NFIA_+_+
3021	NFIA_+_(4790r)	NFIA_+_(1666g)	NFIA	False	chr12:117527417-117527917	NOS1	0.0776112	0.089174	0.00692091	0.00692091	1.64455	1	0.133317	0.219246	0.219246	NFIA_+_+
3022	NFIA_+_(4790r)	NFIA_+_(1666g)	NFIA	False	chr12:117408037-117408537	NOS1	0.0887285	0.0759862	0.00674214	0.00674214	1.64455	1	0.133317	0.219246	0.219246	NFIA_+_+
3023	NFIA_+_(4790r)	NFIA_+_(1666g)	NFIA	False	chr12:117526709-117527209	NOS1	0.102564	0.0847103	0.00868822	0.00868822	1.64455	1	0.133317	0.219246	0.219246	NFIA_+_+
3024	NFIA_+_(4790r)	NFIA_+_(1666g)	NFIA	False	chrX:10156002-10156502	WWC3	0.0475051	0.135702	0.00644652	0.00644652	6.08777	1	0.594909	3.62166	3.62166	NFIA_+_+
3025	NFIA_+_(4790r)	NFIA_+_(1666g)	NFIA	False	chrX:10050467-10050967	WWC3	0.024601	0.135047	0.00332229	0.00332229	6.08777	1	0.594909	3.62166	3.62166	NFIA_+_+
3026	NFIA_+_(4790r)	NFIA_+_(1666g)	NFIA	False	chrX:10172912-10173412	WWC3	0.0262653	0.130473	0.0034269	0.0034269	6.08777	1	0.594909	3.62166	3.62166	NFIA_+_+
3027	NFIA_+_(4790r)	NFIA_+_(1666g)	NFIA	False	chrX:9899604-9900104	WWC3	0.0313548	0.152598	0.00478469	0.00478469	6.08777	1	0.594909	3.62166	3.62166	NFIA_+_+
3028	NFIA_+_(4790r)	NFIA_+_(1666g)	NFIA	False	chrX:9897668-9898168	WWC3	0.0577532	0.230723	0.013325	0.013325	6.08777	1	0.594909	3.62166	3.62166	NFIA_+_+
3029	NFIA_+_(4790r)	NFIA_+_(1666g)	NFIA	False	chr17:38871434-38871934	MLLT6	0.0114994	0.257273	0.00295847	0.00295847	1.26721	1	0.406491	0.515111	0.515111	NFIA_+_+
3030	NFIA_+_(4790r)	NFIA_+_(1666g)	NFIA	False	chr5:123007002-123007502	PRDM6	0.0868082	0.572299	0.0496802	0.0496802	2.52805	1	0.500529	1.26536	1.26536	NFIA_+_+
3031	NFIA_+_(4790r)	NFIA_+_(1666g)	NFIA	False	chr5:123157808-123158308	PRDM6	0.0326322	0.538583	0.0175752	0.0175752	2.52805	1	0.500529	1.26536	1.26536	NFIA_+_+
3032	NFIA_+_(4790r)	NFIA_+_(1666g)	NFIA	False	chr5:123208633-123209133	PRDM6	0.0300696	0.200494	0.00602878	0.00602878	2.52805	1	0.500529	1.26536	1.26536	NFIA_+_+
3033	NFIA_+_(4790r)	NFIA_+_(1666g)	NFIA	False	chrX:11666034-11666534	MSL3	0.0386709	0.115989	0.00448541	0.00448541	4.37155	1	0.379638	1.6596	1.6596	NFIA_+_+
3034	NFIA_+_(4790r)	NFIA_+_(1666g)	NFIA	False	chr17:39573345-39573845	PPP1R1B	0.0335934	0.0798562	0.00268264	0.00268264	1.35026	1	0.235169	0.31754	0.31754	NFIA_+_+
3035	NFIA_+_(4790r)	NFIA_+_(1666g)	NFIA	False	chr17:39648347-39648847	PPP1R1B	0.0347419	0.0885306	0.00307572	0.00307572	1.35026	1	0.235169	0.31754	0.31754	NFIA_+_+
3036	NFIA_+_(4790r)	NFIA_+_(1666g)	NFIA	False	chr17:39677660-39678160	PPP1R1B	0.0162162	0.069945	0.00113424	0.00113424	1.35026	1	0.235169	0.31754	0.31754	NFIA_+_+
3037	NFIA_+_(4790r)	NFIA_+_(1666g)	NFIA	False	chr17:39623353-39623853	PPP1R1B	0.0460958	0.0542518	0.00250078	0.00250078	1.35026	1	0.235169	0.31754	0.31754	NFIA_+_+
3038	NFIA_+_(4790r)	NFIA_+_(1666g)	NFIA	False	chr13:52359452-52359952	VPS36	0.107991	0.338206	0.0365232	0.0365232	1.16481	1	0.601706	0.700874	0.700874	NFIA_+_+
3039	NFIA_+_(4790r)	NFIA_+_(1666g)	NFIA	False	chr6:132893772-132894272	SLC18B1	0.0268976	0.0564589	0.00151861	0.00151861	4.36023	1	0.436507	1.90327	1.90327	NFIA_+_+
3040	NFIA_+_(4790r)	NFIA_+_(1666g)	NFIA	False	chr6:132928960-132929460	SLC18B1	0.035231	0.0604696	0.00213041	0.00213041	4.36023	1	0.436507	1.90327	1.90327	NFIA_+_+
3041	NFIA_+_(4790r)	NFIA_+_(1666g)	NFIA	False	chr6:132936621-132937121	SLC18B1	0.0504788	0.063114	0.00318592	0.00318592	4.36023	1	0.436507	1.90327	1.90327	NFIA_+_+
3042	NFIA_+_(4790r)	NFIA_+_(1666g)	NFIA	False	chr2:190477998-190478498	HIBCH	0.0560019	0.238389	0.0133502	0.0133502	3.1843	1	0.661843	2.1075	2.1075	NFIA_+_+
3043	NFIA_+_(4790r)	NFIA_+_(1666g)	NFIA	False	chr2:190444064-190444564	HIBCH	0.0515567	0.217453	0.0112112	0.0112112	3.1843	1	0.661843	2.1075	2.1075	NFIA_+_+
3044	NFIA_+_(4790r)	NFIA_+_(1666g)	NFIA	False	chr2:190180750-190181250	HIBCH	0.0367541	0.253726	0.00932549	0.00932549	3.1843	1	0.661843	2.1075	2.1075	NFIA_+_+
3045	NFIA_+_(4790r)	NFIA_+_(1666g)	NFIA	False	chr2:190469160-190469660	HIBCH	0.0492813	0.20684	0.0101934	0.0101934	3.1843	1	0.661843	2.1075	2.1075	NFIA_+_+
3046	NFIA_+_(4790r)	NFIA_+_(1666g)	NFIA	False	chr2:190466899-190467399	HIBCH	0.0547238	0.278255	0.0152272	0.0152272	3.1843	1	0.661843	2.1075	2.1075	NFIA_+_+
3047	NFIA_+_(4790r)	NFIA_+_(1666g)	NFIA	False	chr2:190469721-190470221	HIBCH	0.0201142	0.0571629	0.00114978	0.00114978	3.1843	1	0.661843	2.1075	2.1075	NFIA_+_+
3048	NFIA_+_(4790r)	NFIA_+_(1666g)	NFIA	False	chr11:111911766-111912266	DIXDC1	0.016752	0.156619	0.00262369	0.00262369	1.03016	1	0.52609	0.541958	0.541958	NFIA_+_+
3049	NFIA_+_(4790r)	NFIA_+_(1666g)	NFIA	False	chr11:112073539-112074039	DIXDC1	0.0327469	0.260805	0.00854053	0.00854053	1.03016	1	0.52609	0.541958	0.541958	NFIA_+_+
3050	NFIA_+_(4790r)	NFIA_+_(1666g)	NFIA	False	chr11:111923360-111923860	DIXDC1	0.0329624	0.200894	0.00662196	0.00662196	1.03016	1	0.52609	0.541958	0.541958	NFIA_+_+
3051	NFIA_+_(4790r)	NFIA_+_(1666g)	NFIA	False	chr11:111912396-111912896	DIXDC1	0.024885	0.302821	0.00753569	0.00753569	1.03016	1	0.52609	0.541958	0.541958	NFIA_+_+
3052	NFIA_+_(4790r)	NFIA_+_(1666g)	NFIA	False	chr11:111939878-111940378	DIXDC1	0.0234392	0.224563	0.00526358	0.00526358	1.03016	1	0.52609	0.541958	0.541958	NFIA_+_+
3053	NFIA_+_(4790r)	NFIA_+_(1666g)	NFIA	False	chr5:131324358-131324858	LYRM7	0.0728417	0.13379	0.00974549	0.00974549	1.04413	1	0.46421	0.484697	0.484697	NFIA_+_+
3054	NFIA_+_(4790r)	NFIA_+_(1666g)	NFIA	False	chr5:78907194-78907694	DMGDH	0.0573149	0.0640504	0.00367104	0.00367104	2.12948	1	0.329309	0.701254	0.701254	NFIA_+_+
3055	NFIA_+_(4790r)	NFIA_+_(1666g)	NFIA	False	chr5:78985074-78985574	DMGDH	0.0165541	0.103947	0.00172075	0.00172075	2.12948	1	0.329309	0.701254	0.701254	NFIA_+_+
3056	NFIA_+_(4790r)	NFIA_+_(1666g)	NFIA	False	chr5:79070178-79070678	DMGDH	0.0359153	0.0915855	0.00328932	0.00328932	2.12948	1	0.329309	0.701254	0.701254	NFIA_+_+
3057	NFIA_+_(4790r)	NFIA_+_(1666g)	NFIA	False	chr10:58544208-58544708	TFAM	0.0251761	0.113208	0.00285014	0.00285014	4.5328	1	0.435597	1.97447	1.97447	NFIA_+_+
3058	NFIA_+_(4790r)	NFIA_+_(1666g)	NFIA	False	chr10:58485938-58486438	TFAM	0.0319731	0.118192	0.00377897	0.00377897	4.5328	1	0.435597	1.97447	1.97447	NFIA_+_+
3059	NFIA_+_(4790r)	NFIA_+_(1666g)	NFIA	False	chr10:58513609-58514109	TFAM	0.0405711	0.177973	0.00722054	0.00722054	4.5328	1	0.435597	1.97447	1.97447	NFIA_+_+
3060	NFIA_+_(4790r)	NFIA_+_(1666g)	NFIA	False	chr10:58438731-58439231	TFAM	0.0260265	0.144878	0.00377068	0.00377068	4.5328	1	0.435597	1.97447	1.97447	NFIA_+_+
3061	NFIA_+_(4790r)	NFIA_+_(1666g)	NFIA	False	chr10:58435188-58435688	TFAM	0.0126145	0.100965	0.00127362	0.00127362	4.5328	1	0.435597	1.97447	1.97447	NFIA_+_+
3062	NFIA_+_(4790r)	NFIA_+_(1666g)	NFIA	False	chr2:27706236-27706736	RBKS	0.0582673	0.0908706	0.00529478	0.00529478	5.47295	1	0.296495	1.6227	1.6227	NFIA_+_+
3063	NFIA_+_(4790r)	NFIA_+_(1666g)	NFIA	False	chr20:44747459-44747959	ADA	0.0751992	0.0663474	0.00498927	0.00498927	4.5349	1	0.0896621	0.406609	0.406609	NFIA_+_+
3064	NFIA_+_(4790r)	NFIA_+_(1666g)	NFIA	False	chr10:15084342-15084842	NMT2	0.0498982	0.188492	0.00940542	0.00940542	1.9695	1	0.535773	1.0552	1.0552	NFIA_+_+
3065	NFIA_+_(4790r)	NFIA_+_(1666g)	NFIA	False	chr10:15170044-15170544	NMT2	0.0162877	0.0662436	0.00107896	0.00107896	1.9695	1	0.535773	1.0552	1.0552	NFIA_+_+
3066	NFIA_+_(4790r)	NFIA_+_(1666g)	NFIA	False	chr10:15293806-15294306	NMT2	0.0330657	0.0959521	0.00317272	0.00317272	1.9695	1	0.535773	1.0552	1.0552	NFIA_+_+
3067	NFIA_+_(4790r)	NFIA_+_(1666g)	NFIA	False	chr10:15294328-15294828	NMT2	0.0314799	0.112201	0.00353208	0.00353208	1.9695	1	0.535773	1.0552	1.0552	NFIA_+_+
3068	NFIA_+_(4790r)	NFIA_+_(1666g)	NFIA	False	chr13:106536338-106536838	EFNB2	0.0153703	0.128252	0.00197127	0.00197127	1.27358	1	0.468891	0.597171	0.597171	NFIA_+_+
3069	NFIA_+_(4790r)	NFIA_+_(1666g)	NFIA	False	chr13:106490436-106490936	EFNB2	0.124272	0.502391	0.0624334	0.0624334	1.27358	1	0.468891	0.597171	0.597171	NFIA_+_+
3070	NFIA_+_(4790r)	NFIA_+_(1666g)	NFIA	False	chr6:157148538-157149038	ARID1B	0.00728469	0.295384	0.00215178	0.00215178	1.30124	1	0.74468	0.969005	0.969005	NFIA_+_+
3071	NFIA_+_(4790r)	NFIA_+_(1666g)	NFIA	False	chr6:157151962-157152462	ARID1B	0.00746918	0.285203	0.00213023	0.00213023	1.30124	1	0.74468	0.969005	0.969005	NFIA_+_+
3072	NFIA_+_(4790r)	NFIA_+_(1666g)	NFIA	False	chr6:157172020-157172520	ARID1B	0.0104709	0.258747	0.00270933	0.00270933	1.30124	1	0.74468	0.969005	0.969005	NFIA_+_+
3073	NFIA_+_(4790r)	NFIA_+_(1666g)	NFIA	False	chr6:157184176-157184676	ARID1B	0.0214795	0.313857	0.00674148	0.00674148	1.30124	1	0.74468	0.969005	0.969005	NFIA_+_+
3074	NFIA_+_(4790r)	NFIA_+_(1666g)	NFIA	False	chr6:156848501-156849001	ARID1B	0.0128034	0.220338	0.00282107	0.00282107	1.30124	1	0.74468	0.969005	0.969005	NFIA_+_+
3075	NFIA_+_(4790r)	NFIA_+_(1666g)	NFIA	False	chr6:161160234-161160734	AGPAT4	0.042844	0.242537	0.0103913	0.0103913	1.45311	1	0.521252	0.757435	0.757435	NFIA_+_+
3076	NFIA_+_(4790r)	NFIA_+_(1666g)	NFIA	False	chr6:161418333-161418833	AGPAT4	0.0636949	0.309926	0.0197407	0.0197407	1.45311	1	0.521252	0.757435	0.757435	NFIA_+_+
3077	NFIA_+_(4790r)	NFIA_+_(1666g)	NFIA	False	chr6:161373830-161374330	AGPAT4	0.0980457	0.268194	0.0262953	0.0262953	1.45311	1	0.521252	0.757435	0.757435	NFIA_+_+
3078	NFIA_+_(4790r)	NFIA_+_(1666g)	NFIA	False	chr16:3536381-3536881	CLUAP1	0.0311257	0.0912635	0.00284064	0.00284064	9.94686	1	0.502112	4.99444	4.99444	NFIA_+_+
3079	NFIA_+_(4790r)	NFIA_+_(1666g)	NFIA	False	chr16:3580614-3581114	CLUAP1	0.0244966	0.0996719	0.00244162	0.00244162	9.94686	1	0.502112	4.99444	4.99444	NFIA_+_+
3080	NFIA_+_(4790r)	NFIA_+_(1666g)	NFIA	False	chr16:3645415-3645915	CLUAP1	0.023851	0.122192	0.00291439	0.00291439	9.94686	1	0.502112	4.99444	4.99444	NFIA_+_+
3081	NFIA_+_(4790r)	NFIA_+_(1666g)	NFIA	False	chr2:111946541-111947041	TMEM87B	0.021086	0.113173	0.00238637	0.00238637	2.88027	1	0.559722	1.61215	1.61215	NFIA_+_+
3082	NFIA_+_(4790r)	NFIA_+_(1666g)	NFIA	False	chr2:111945892-111946392	TMEM87B	0.0277535	0.131651	0.00365376	0.00365376	2.88027	1	0.559722	1.61215	1.61215	NFIA_+_+
3083	NFIA_+_(4790r)	NFIA_+_(1666g)	NFIA	False	chr2:111918409-111918909	TMEM87B	0.0271645	0.134579	0.00365576	0.00365576	2.88027	1	0.559722	1.61215	1.61215	NFIA_+_+
3084	NFIA_+_(4790r)	NFIA_+_(1666g)	NFIA	False	chr15:75699478-75699978	PTPN9	0.00904237	0.0995669	0.00090032	0.00090032	1.18206	1	0.504622	0.596491	0.596491	NFIA_+_+
3085	NFIA_+_(4790r)	NFIA_+_(1666g)	NFIA	False	chr15:75694293-75694793	PTPN9	0.0271339	0.186808	0.00506884	0.00506884	1.18206	1	0.504622	0.596491	0.596491	NFIA_+_+
3086	NFIA_+_(4790r)	NFIA_+_(1666g)	NFIA	False	chr15:75695223-75695723	PTPN9	0.00915872	0.0583666	0.000534564	0.000534564	1.18206	1	0.504622	0.596491	0.596491	NFIA_+_+
3087	NFIA_+_(4790r)	NFIA_+_(1666g)	NFIA	False	chr15:75620701-75621201	PTPN9	0.00911413	0.0928512	0.000846259	0.000846259	1.18206	1	0.504622	0.596491	0.596491	NFIA_+_+
3088	NFIA_+_(4790r)	NFIA_+_(1666g)	NFIA	False	chr17:43661742-43662242	ETV4	0.0245357	0.0993105	0.00243665	0.00243665	1.46553	1	0.170553	0.24995	0.24995	NFIA_+_+
3089	NFIA_+_(4790r)	NFIA_+_(1666g)	NFIA	False	chr17:43713543-43714043	ETV4	0.034188	0.19792	0.0067665	0.0067665	1.46553	1	0.170553	0.24995	0.24995	NFIA_+_+
3090	NFIA_+_(4790r)	NFIA_+_(1666g)	NFIA	False	chr17:43662283-43662783	ETV4	0.0377141	0.144287	0.00544167	0.00544167	1.46553	1	0.170553	0.24995	0.24995	NFIA_+_+
3091	NFIA_+_(4790r)	NFIA_+_(1666g)	NFIA	False	chr17:43662791-43663291	ETV4	0.0297494	0.193485	0.00575606	0.00575606	1.46553	1	0.170553	0.24995	0.24995	NFIA_+_+
3092	NFIA_+_(4790r)	NFIA_+_(1666g)	NFIA	False	chr17:43669893-43670393	ETV4	0.0348594	0.0648053	0.00225908	0.00225908	1.46553	1	0.170553	0.24995	0.24995	NFIA_+_+
3093	NFIA_+_(4790r)	NFIA_+_(1666g)	NFIA	False	chr19:46373765-46374265	PPP5C	0.019395	0.140079	0.00271683	0.00271683	1.31214	1	0.452426	0.593646	0.593646	NFIA_+_+
3094	NFIA_+_(4790r)	NFIA_+_(1666g)	NFIA	False	chr19:46428698-46429198	PPP5C	0.0160319	0.109932	0.00176241	0.00176241	1.31214	1	0.452426	0.593646	0.593646	NFIA_+_+
3095	NFIA_+_(4790r)	NFIA_+_(1666g)	NFIA	False	chr18:57542788-57543288	NARS	0.0337055	0.0658715	0.00222023	0.00222023	1.73686	1	0.513608	0.892064	0.892064	NFIA_+_+
3096	NFIA_+_(4790r)	NFIA_+_(1666g)	NFIA	False	chr17:42679069-42679569	RETREG3	0.0163086	0.177214	0.00289011	0.00289011	2.23598	1	0.47399	1.05983	1.05983	NFIA_+_+
3097	NFIA_+_(4790r)	NFIA_+_(1666g)	NFIA	False	chr17:42518350-42518850	RETREG3	0.0242829	0.204268	0.00496021	0.00496021	2.23598	1	0.47399	1.05983	1.05983	NFIA_+_+
3098	NFIA_+_(4790r)	NFIA_+_(1666g)	NFIA	False	chr17:42456792-42457292	RETREG3	0.0137379	0.0989332	0.00135914	0.00135914	2.23598	1	0.47399	1.05983	1.05983	NFIA_+_+
3099	NFIA_+_(4790r)	NFIA_+_(1666g)	NFIA	False	chr17:42682807-42683307	RETREG3	0.0155815	0.213923	0.00333325	0.00333325	2.23598	1	0.47399	1.05983	1.05983	NFIA_+_+
3100	NFIA_+_(4790r)	NFIA_+_(1666g)	NFIA	False	chr17:42520066-42520566	RETREG3	0.0121264	0.123482	0.0014974	0.0014974	2.23598	1	0.47399	1.05983	1.05983	NFIA_+_+
3101	NFIA_+_(4790r)	NFIA_+_(1666g)	NFIA	False	chr17:42518890-42519390	RETREG3	0.0109121	0.218434	0.00238358	0.00238358	2.23598	1	0.47399	1.05983	1.05983	NFIA_+_+
3102	NFIA_+_(4790r)	NFIA_+_(1666g)	NFIA	False	chr2:33521725-33522225	FAM98A	0.123569	0.285894	0.0353277	0.0353277	1.55537	1	0.537789	0.836464	0.836464	NFIA_+_+
3103	NFIA_+_(4790r)	NFIA_+_(1666g)	NFIA	False	chr2:33560034-33560534	FAM98A	0.107321	0.251819	0.0270254	0.0270254	1.55537	1	0.537789	0.836464	0.836464	NFIA_+_+
3104	NFIA_+_(4790r)	NFIA_+_(1666g)	NFIA	False	chr2:33484296-33484796	FAM98A	0.134267	0.31191	0.0418792	0.0418792	1.55537	1	0.537789	0.836464	0.836464	NFIA_+_+
3105	NFIA_+_(4790r)	NFIA_+_(1666g)	NFIA	False	chr2:33559295-33559795	FAM98A	0.121649	0.257655	0.0313434	0.0313434	1.55537	1	0.537789	0.836464	0.836464	NFIA_+_+
3106	NFIA_+_(4790r)	NFIA_+_(1666g)	NFIA	False	chr11:115607831-115608331	CADM1	0.0162159	0.119124	0.0019317	0.0019317	2.37543	1	0.502626	1.19395	1.19395	NFIA_+_+
3107	NFIA_+_(4790r)	NFIA_+_(1666g)	NFIA	False	chr11:115501843-115502343	CADM1	0.056684	0.281926	0.0159807	0.0159807	2.37543	1	0.502626	1.19395	1.19395	NFIA_+_+
3108	NFIA_+_(4790r)	NFIA_+_(1666g)	NFIA	False	chr11:115179667-115180167	CADM1	0.0634969	0.25385	0.0161187	0.0161187	2.37543	1	0.502626	1.19395	1.19395	NFIA_+_+
3109	NFIA_+_(4790r)	NFIA_+_(1666g)	NFIA	False	chr11:115198406-115198906	CADM1	0.0526117	0.227041	0.011945	0.011945	2.37543	1	0.502626	1.19395	1.19395	NFIA_+_+
3110	NFIA_+_(4790r)	NFIA_+_(1666g)	NFIA	False	chr11:115199393-115199893	CADM1	0.0202616	0.241204	0.00488717	0.00488717	2.37543	1	0.502626	1.19395	1.19395	NFIA_+_+
3111	NFIA_+_(4790r)	NFIA_+_(1666g)	NFIA	False	chr11:115506867-115507367	CADM1	0.0218595	0.161052	0.00352053	0.00352053	2.37543	1	0.502626	1.19395	1.19395	NFIA_+_+
3112	NFIA_+_(4790r)	NFIA_+_(1666g)	NFIA	False	chr11:115421581-115422081	CADM1	0.025803	0.153329	0.00395635	0.00395635	2.37543	1	0.502626	1.19395	1.19395	NFIA_+_+
3113	NFIA_+_(4790r)	NFIA_+_(1666g)	NFIA	False	chr11:115432861-115433361	CADM1	0.0231795	0.246937	0.00572388	0.00572388	2.37543	1	0.502626	1.19395	1.19395	NFIA_+_+
3114	NFIA_+_(4790r)	NFIA_+_(1666g)	NFIA	False	chr6:83231057-83231557	DOP1A	0.0647444	0.273599	0.017714	0.017714	1.11339	1	0.633182	0.704978	0.704978	NFIA_+_+
3115	NFIA_+_(4790r)	NFIA_+_(1666g)	NFIA	False	chr6:82959528-82960028	DOP1A	0.0566967	0.307936	0.017459	0.017459	1.11339	1	0.633182	0.704978	0.704978	NFIA_+_+
3116	NFIA_+_(4790r)	NFIA_+_(1666g)	NFIA	False	chr12:45357479-45357979	ANO6	0.0762889	0.174869	0.0133405	0.0133405	2.4181	1	0.642682	1.55407	1.55407	NFIA_+_+
3117	NFIA_+_(4790r)	NFIA_+_(1666g)	NFIA	False	chr12:45235603-45236103	ANO6	0.0745891	0.191326	0.0142708	0.0142708	2.4181	1	0.642682	1.55407	1.55407	NFIA_+_+
3118	NFIA_+_(4790r)	NFIA_+_(1666g)	NFIA	False	chr12:45234392-45234892	ANO6	0.219754	0.211115	0.0463934	0.0463934	2.4181	1	0.642682	1.55407	1.55407	NFIA_+_+
3119	NFIA_+_(4790r)	NFIA_+_(1666g)	NFIA	False	chr11:36793055-36793555	C11orf74	0.0310731	0.0751366	0.00233472	0.00233472	1.75754	1	0.305925	0.537676	0.537676	NFIA_+_+
3120	NFIA_+_(4790r)	NFIA_+_(1666g)	NFIA	False	chr1:232274611-232275111	SIPA1L2	0.0158851	0.246949	0.0039228	0.0039228	3.27512	1	0.398141	1.30396	1.30396	NFIA_+_+
3121	NFIA_+_(4790r)	NFIA_+_(1666g)	NFIA	False	chr1:232534881-232535381	SIPA1L2	0.0596809	0.324062	0.0193403	0.0193403	3.27512	1	0.398141	1.30396	1.30396	NFIA_+_+
3122	NFIA_+_(4790r)	NFIA_+_(1666g)	NFIA	False	chr1:232432260-232432760	SIPA1L2	0.0399344	0.314563	0.0125619	0.0125619	3.27512	1	0.398141	1.30396	1.30396	NFIA_+_+
3123	NFIA_+_(4790r)	NFIA_+_(1666g)	NFIA	False	chr1:232462199-232462699	SIPA1L2	0.0215123	0.2892	0.00622137	0.00622137	3.27512	1	0.398141	1.30396	1.30396	NFIA_+_+
3124	NFIA_+_(4790r)	NFIA_+_(1666g)	NFIA	False	chr1:232690229-232690729	SIPA1L2	0.099052	0.247212	0.0244869	0.0244869	3.27512	1	0.398141	1.30396	1.30396	NFIA_+_+
3125	NFIA_+_(4790r)	NFIA_+_(1666g)	NFIA	False	chr1:232535751-232536251	SIPA1L2	0.0716096	0.328958	0.0235566	0.0235566	3.27512	1	0.398141	1.30396	1.30396	NFIA_+_+
3126	NFIA_+_(4790r)	NFIA_+_(1666g)	NFIA	False	chr1:232306222-232306722	SIPA1L2	0.0174866	0.0859124	0.00150231	0.00150231	3.27512	1	0.398141	1.30396	1.30396	NFIA_+_+
3127	NFIA_+_(4790r)	NFIA_+_(1666g)	NFIA	False	chr6:47413937-47414437	TNFRSF21	0.159733	0.167312	0.0267253	0.0267253	3.49215	1	0.280846	0.980754	0.980754	NFIA_+_+
3128	NFIA_+_(4790r)	NFIA_+_(1666g)	NFIA	False	chr6:47083523-47084023	TNFRSF21	0.0720085	0.0774837	0.00557949	0.00557949	3.49215	1	0.280846	0.980754	0.980754	NFIA_+_+
3129	NFIA_+_(4790r)	NFIA_+_(1666g)	NFIA	False	chr10:68328972-68329472	HNRNPH3	0.0352063	0.101887	0.00358707	0.00358707	3.06722	1	0.639759	1.96228	1.96228	NFIA_+_+
3130	NFIA_+_(4790r)	NFIA_+_(1666g)	NFIA	False	chr1:223652548-223653048	TP53BP2	0.0124504	0.0560251	0.000697536	0.000697536	1.41743	1	0.542651	0.769167	0.769167	NFIA_+_+
3131	NFIA_+_(4790r)	NFIA_+_(1666g)	NFIA	False	chr1:223706046-223706546	TP53BP2	0.0195893	0.180638	0.00353858	0.00353858	1.41743	1	0.542651	0.769167	0.769167	NFIA_+_+
3132	NFIA_+_(4790r)	NFIA_+_(1666g)	NFIA	False	chr1:223731362-223731862	TP53BP2	0.0131527	0.0540625	0.000711066	0.000711066	1.41743	1	0.542651	0.769167	0.769167	NFIA_+_+
3133	NFIA_+_(4790r)	NFIA_+_(1666g)	NFIA	False	chr1:223726640-223727140	TP53BP2	0.013232	0.0814246	0.00107741	0.00107741	1.41743	1	0.542651	0.769167	0.769167	NFIA_+_+
3134	NFIA_+_(4790r)	NFIA_+_(1666g)	NFIA	False	chr1:223726031-223726531	TP53BP2	0.0282048	0.113078	0.00318934	0.00318934	1.41743	1	0.542651	0.769167	0.769167	NFIA_+_+
3135	NFIA_+_(4790r)	NFIA_+_(1666g)	NFIA	False	chr1:223684101-223684601	TP53BP2	0.0173944	0.0736073	0.00128036	0.00128036	1.41743	1	0.542651	0.769167	0.769167	NFIA_+_+
3136	NFIA_+_(4790r)	NFIA_+_(1666g)	NFIA	False	chr15:71201470-71201970	LRRC49	0.0540795	0.209804	0.0113461	0.0113461	9.47068	1	0.514303	4.8708	4.8708	NFIA_+_+
3137	NFIA_+_(4790r)	NFIA_+_(1666g)	NFIA	False	chr15:71125412-71125912	LRRC49	0.0212553	0.0713478	0.00151652	0.00151652	9.47068	1	0.514303	4.8708	4.8708	NFIA_+_+
3138	NFIA_+_(4790r)	NFIA_+_(1666g)	NFIA	False	chr15:70854547-70855047	LRRC49	0.0644874	0.194436	0.0125387	0.0125387	9.47068	1	0.514303	4.8708	4.8708	NFIA_+_+
3139	NFIA_+_(4790r)	NFIA_+_(1666g)	NFIA	False	chr1:63410941-63411441	ALG6	0.0902256	0.0960215	0.0086636	0.0086636	5.34255	1	0.492912	2.63341	2.63341	NFIA_+_+
3140	NFIA_+_(4790r)	NFIA_+_(1666g)	NFIA	False	chr21:45403870-45404370	SLC19A1	0.0197603	0.19392	0.00383192	0.00383192	3.05848	1	0.312299	0.95516	0.95516	NFIA_+_+
3141	NFIA_+_(4790r)	NFIA_+_(1666g)	NFIA	False	chrX:133523459-133523959	GPC4	0.0307953	0.0691452	0.00212934	0.00212934	5.7691	1	0.425698	2.4559	2.4559	NFIA_+_+
3142	NFIA_+_(4790r)	NFIA_+_(1666g)	NFIA	False	chrX:133495946-133496446	GPC4	0.072754	0.223481	0.0162591	0.0162591	5.7691	1	0.425698	2.4559	2.4559	NFIA_+_+
3143	NFIA_+_(4790r)	NFIA_+_(1666g)	NFIA	False	chrX:133522913-133523413	GPC4	0.0555707	0.170079	0.00945142	0.00945142	5.7691	1	0.425698	2.4559	2.4559	NFIA_+_+
3144	NFIA_+_(4790r)	NFIA_+_(1666g)	NFIA	False	chrX:133412232-133412732	GPC4	0.0415223	0.13825	0.00574046	0.00574046	5.7691	1	0.425698	2.4559	2.4559	NFIA_+_+
3145	NFIA_+_(4790r)	NFIA_+_(1666g)	NFIA	False	chrX:133495407-133495907	GPC4	0.117801	0.214214	0.0252347	0.0252347	5.7691	1	0.425698	2.4559	2.4559	NFIA_+_+
3146	NFIA_+_(4790r)	NFIA_+_(1666g)	NFIA	False	chr17:11564682-11565182	SHISA6	0.0680923	0.157851	0.0107484	0.0107484	4.93575	1	0.359753	1.77565	1.77565	NFIA_+_+
3147	NFIA_+_(4790r)	NFIA_+_(1666g)	NFIA	False	chr17:11302384-11302884	SHISA6	0.142524	0.328589	0.0468319	0.0468319	4.93575	1	0.359753	1.77565	1.77565	NFIA_+_+
3148	NFIA_+_(4790r)	NFIA_+_(1666g)	NFIA	False	chr17:11330870-11331370	SHISA6	0.179743	0.245233	0.044079	0.044079	4.93575	1	0.359753	1.77565	1.77565	NFIA_+_+
3149	NFIA_+_(4790r)	NFIA_+_(1666g)	NFIA	False	chr22:29456100-29456600	NIPSNAP1	0.0432256	0.267955	0.0115825	0.0115825	1.89334	1	0.403113	0.763229	0.763229	NFIA_+_+
3150	NFIA_+_(4790r)	NFIA_+_(1666g)	NFIA	False	chr22:29704982-29705482	NIPSNAP1	0.0176197	0.183005	0.00322449	0.00322449	1.89334	1	0.403113	0.763229	0.763229	NFIA_+_+
3151	NFIA_+_(4790r)	NFIA_+_(1666g)	NFIA	False	chr22:45549367-45549867	FBLN1	0.0257798	0.102782	0.0026497	0.0026497	3.15153	1	0.530639	1.67232	1.67232	NFIA_+_+
3152	NFIA_+_(4790r)	NFIA_+_(1666g)	NFIA	False	chr22:45451862-45452362	FBLN1	0.0316789	0.121625	0.00385293	0.00385293	3.15153	1	0.530639	1.67232	1.67232	NFIA_+_+
3153	NFIA_+_(4790r)	NFIA_+_(1666g)	NFIA	False	chr22:45452444-45452944	FBLN1	0.0378738	0.127906	0.00484427	0.00484427	3.15153	1	0.530639	1.67232	1.67232	NFIA_+_+
3154	NFIA_+_(4790r)	NFIA_+_(1666g)	NFIA	False	chr22:45504762-45505262	FBLN1	0.0390922	0.281365	0.0109992	0.0109992	3.15153	1	0.530639	1.67232	1.67232	NFIA_+_+
3155	NFIA_+_(4790r)	NFIA_+_(1666g)	NFIA	False	chr14:53814325-53814825	BMP4	0.031267	0.124953	0.00390689	0.00390689	6.129	1	0.369316	2.26354	2.26354	NFIA_+_+
3156	NFIA_+_(4790r)	NFIA_+_(1666g)	NFIA	False	chr14:54106893-54107393	BMP4	0.0329324	0.0544135	0.00179197	0.00179197	6.129	1	0.369316	2.26354	2.26354	NFIA_+_+
3157	NFIA_+_(4790r)	NFIA_+_(1666g)	NFIA	False	chr14:53881037-53881537	BMP4	0.0673012	0.0876494	0.00589891	0.00589891	6.129	1	0.369316	2.26354	2.26354	NFIA_+_+
3158	NFIA_+_(4790r)	NFIA_+_(1666g)	NFIA	False	chr14:53999082-53999582	BMP4	0.0418811	0.10271	0.00430162	0.00430162	6.129	1	0.369316	2.26354	2.26354	NFIA_+_+
3159	NFIA_+_(4790r)	NFIA_+_(1666g)	NFIA	False	chr1:204213880-204214380	PLEKHA6	0.00897304	0.228226	0.00204788	0.00204788	1.09735	1	0.402998	0.442231	0.442231	NFIA_+_+
3160	NFIA_+_(4790r)	NFIA_+_(1666g)	NFIA	False	chr1:204495254-204495754	PLEKHA6	0.0287141	0.277464	0.00796713	0.00796713	1.09735	1	0.402998	0.442231	0.442231	NFIA_+_+
3161	NFIA_+_(4790r)	NFIA_+_(1666g)	NFIA	False	chr1:204348719-204349219	PLEKHA6	0.0632273	0.275081	0.0173926	0.0173926	1.09735	1	0.402998	0.442231	0.442231	NFIA_+_+
3162	NFIA_+_(4790r)	NFIA_+_(1666g)	NFIA	False	chr1:204335096-204335596	PLEKHA6	0.025472	0.22186	0.00565121	0.00565121	1.09735	1	0.402998	0.442231	0.442231	NFIA_+_+
3163	NFIA_+_(4790r)	NFIA_+_(1666g)	NFIA	False	chr1:204493384-204493884	PLEKHA6	0.0220799	0.235788	0.00520619	0.00520619	1.09735	1	0.402998	0.442231	0.442231	NFIA_+_+
3164	NFIA_+_(4790r)	NFIA_+_(1666g)	NFIA	False	chr1:204296382-204296882	PLEKHA6	0.0508208	0.314367	0.0159764	0.0159764	1.09735	1	0.402998	0.442231	0.442231	NFIA_+_+
3165	NFIA_+_(4790r)	NFIA_+_(1666g)	NFIA	False	chr10:28587263-28587763	WAC	0.0470026	0.148065	0.00695942	0.00695942	3.34921	1	0.714233	2.39211	2.39211	NFIA_+_+
3166	NFIA_+_(4790r)	NFIA_+_(1666g)	NFIA	False	chr10:28668606-28669106	WAC	0.0236746	0.240146	0.00568536	0.00568536	3.34921	1	0.714233	2.39211	2.39211	NFIA_+_+
3167	NFIA_+_(4790r)	NFIA_+_(1666g)	NFIA	False	chr10:28680320-28680820	WAC	0.0380873	0.265863	0.010126	0.010126	3.34921	1	0.714233	2.39211	2.39211	NFIA_+_+
3168	NFIA_+_(4790r)	NFIA_+_(1666g)	NFIA	False	chr10:28678876-28679376	WAC	0.0374353	0.365567	0.0136851	0.0136851	3.34921	1	0.714233	2.39211	2.39211	NFIA_+_+
3169	NFIA_+_(4790r)	NFIA_+_(1666g)	NFIA	False	chr10:28685587-28686087	WAC	0.0144817	0.118139	0.00171086	0.00171086	3.34921	1	0.714233	2.39211	2.39211	NFIA_+_+
3170	NFIA_+_(4790r)	NFIA_+_(1666g)	NFIA	False	chr10:28681193-28681693	WAC	0.0259058	0.261123	0.0067646	0.0067646	3.34921	1	0.714233	2.39211	2.39211	NFIA_+_+
3171	NFIA_+_(4790r)	NFIA_+_(1666g)	NFIA	False	chr10:28663798-28664298	WAC	0.0532638	0.344839	0.0183675	0.0183675	3.34921	1	0.714233	2.39211	2.39211	NFIA_+_+
3172	NFIA_+_(4790r)	NFIA_+_(1666g)	NFIA	False	chr5:127950978-127951478	SLC12A2	0.0911976	0.162907	0.0148567	0.0148567	5.12404	1	0.418695	2.14541	2.14541	NFIA_+_+
3173	NFIA_+_(4790r)	NFIA_+_(1666g)	NFIA	False	chr5:128237504-128238004	SLC12A2	0.0313015	0.173333	0.00542557	0.00542557	5.12404	1	0.418695	2.14541	2.14541	NFIA_+_+
3174	NFIA_+_(4790r)	NFIA_+_(1666g)	NFIA	False	chr5:128328398-128328898	SLC12A2	0.0819673	0.209352	0.01716	0.01716	5.12404	1	0.418695	2.14541	2.14541	NFIA_+_+
3175	NFIA_+_(4790r)	NFIA_+_(1666g)	NFIA	False	chr21:28822880-28823380	N6AMT1	0.0177902	0.0593149	0.00105522	0.00105522	3.08893	1	0.305976	0.945138	0.945138	NFIA_+_+
3176	NFIA_+_(4790r)	NFIA_+_(1666g)	NFIA	False	chr21:28754149-28754649	N6AMT1	0.0131834	0.0823568	0.00108574	0.00108574	3.08893	1	0.305976	0.945138	0.945138	NFIA_+_+
3177	NFIA_+_(4790r)	NFIA_+_(1666g)	NFIA	False	chr12:27869633-27870133	MRPS35	0.0635235	0.226425	0.0143833	0.0143833	1.26679	1	0.540002	0.684068	0.684068	NFIA_+_+
3178	NFIA_+_(4790r)	NFIA_+_(1666g)	NFIA	False	chr12:27868200-27868700	MRPS35	0.0577676	0.207161	0.0119672	0.0119672	1.26679	1	0.540002	0.684068	0.684068	NFIA_+_+
3179	NFIA_+_(4790r)	NFIA_+_(1666g)	NFIA	False	chr12:27844161-27844661	MRPS35	0.042556	0.160689	0.00683829	0.00683829	1.26679	1	0.540002	0.684068	0.684068	NFIA_+_+
3180	NFIA_+_(4790r)	NFIA_+_(1666g)	NFIA	False	chr12:27652083-27652583	MRPS35	0.0331557	0.148209	0.00491396	0.00491396	1.26679	1	0.540002	0.684068	0.684068	NFIA_+_+
3181	NFIA_+_(4790r)	NFIA_+_(1666g)	NFIA	False	chr11:95702534-95703034	FAM76B	0.0214457	0.0713778	0.00153074	0.00153074	3.05866	1	0.52498	1.60573	1.60573	NFIA_+_+
3182	NFIA_+_(4790r)	NFIA_+_(1666g)	NFIA	False	chr11:95727536-95728036	FAM76B	0.0588488	0.225301	0.0132587	0.0132587	3.05866	1	0.52498	1.60573	1.60573	NFIA_+_+
3183	NFIA_+_(4790r)	NFIA_+_(1666g)	NFIA	False	chr11:95671767-95672267	FAM76B	0.031049	0.175468	0.0054481	0.0054481	3.05866	1	0.52498	1.60573	1.60573	NFIA_+_+
3184	NFIA_+_(4790r)	NFIA_+_(1666g)	NFIA	False	chr11:95647981-95648481	FAM76B	0.0525212	0.275686	0.0144793	0.0144793	3.05866	1	0.52498	1.60573	1.60573	NFIA_+_+
3185	NFIA_+_(4790r)	NFIA_+_(1666g)	NFIA	False	chr10:44913778-44914278	ZNF22	0.0147989	0.140133	0.0020738	0.0020738	1.52994	1	0.517513	0.791766	0.791766	NFIA_+_+
3186	NFIA_+_(4790r)	NFIA_+_(1666g)	NFIA	False	chr10:44996233-44996733	ZNF22	0.0180604	0.102508	0.00185134	0.00185134	1.52994	1	0.517513	0.791766	0.791766	NFIA_+_+
3187	NFIA_+_(4790r)	NFIA_+_(1666g)	NFIA	False	chr10:44906473-44906973	ZNF22	0.0204435	0.151525	0.00309771	0.00309771	1.52994	1	0.517513	0.791766	0.791766	NFIA_+_+
3188	NFIA_+_(4790r)	NFIA_+_(1666g)	NFIA	False	chr8:86601446-86601946	CPNE3	0.0844736	0.17187	0.0145185	0.0145185	7.70779	1	0.58349	4.49741	4.49741	NFIA_+_+
3189	NFIA_+_(4790r)	NFIA_+_(1666g)	NFIA	False	chr8:86558113-86558613	CPNE3	0.138647	0.270463	0.037499	0.037499	7.70779	1	0.58349	4.49741	4.49741	NFIA_+_+
3190	NFIA_+_(4790r)	NFIA_+_(1666g)	NFIA	False	chr5:139486431-139486931	DNAJC18	0.00957643	0.156027	0.00149418	0.00149418	1.0784	1	0.420911	0.453909	0.453909	NFIA_+_+
3191	NFIA_+_(4790r)	NFIA_+_(1666g)	NFIA	False	chr5:139481003-139481503	DNAJC18	0.0108889	0.0726046	0.000790582	0.000790582	1.0784	1	0.420911	0.453909	0.453909	NFIA_+_+
3192	NFIA_+_(4790r)	NFIA_+_(1666g)	NFIA	False	chr5:139445454-139445954	DNAJC18	0.0250242	0.121604	0.00304305	0.00304305	1.0784	1	0.420911	0.453909	0.453909	NFIA_+_+
3193	NFIA_+_(4790r)	NFIA_+_(1666g)	NFIA	False	chr20:35769006-35769506	RBM39	0.0120152	0.245549	0.00295033	0.00295033	2.04522	1	0.730528	1.49409	1.49409	NFIA_+_+
3194	NFIA_+_(4790r)	NFIA_+_(1666g)	NFIA	False	chr20:35617420-35617920	RBM39	0.00994908	0.146844	0.00146096	0.00146096	2.04522	1	0.730528	1.49409	1.49409	NFIA_+_+
3195	NFIA_+_(4790r)	NFIA_+_(1666g)	NFIA	False	chr20:35619186-35619686	RBM39	0.008258	0.130945	0.00108134	0.00108134	2.04522	1	0.730528	1.49409	1.49409	NFIA_+_+
3196	NFIA_+_(4790r)	NFIA_+_(1666g)	NFIA	False	chr14:73833479-73833979	ZNF410	0.00995395	0.0846207	0.00084231	0.00084231	1.13126	1	0.428987	0.485298	0.485298	NFIA_+_+
3197	NFIA_+_(4790r)	NFIA_+_(1666g)	NFIA	False	chr14:74017922-74018422	ZNF410	0.0200695	0.182705	0.00366681	0.00366681	1.13126	1	0.428987	0.485298	0.485298	NFIA_+_+
3198	NFIA_+_(4790r)	NFIA_+_(1666g)	NFIA	False	chr14:73754907-73755407	ZNF410	0.0154838	0.10595	0.00164051	0.00164051	1.13126	1	0.428987	0.485298	0.485298	NFIA_+_+
3199	NFIA_+_(4790r)	NFIA_+_(1666g)	NFIA	False	chr14:73771736-73772236	ZNF410	0.0137241	0.0591824	0.000812224	0.000812224	1.13126	1	0.428987	0.485298	0.485298	NFIA_+_+
3200	NFIA_+_(4790r)	NFIA_+_(1666g)	NFIA	False	chr1:154479763-154480263	UBE2Q1	0.0425419	0.0659106	0.00280396	0.00280396	1.80923	1	0.353303	0.639205	0.639205	NFIA_+_+
3201	NFIA_+_(4790r)	NFIA_+_(1666g)	NFIA	False	chr1:154419441-154419941	UBE2Q1	0.0387832	0.0527427	0.00204553	0.00204553	1.80923	1	0.353303	0.639205	0.639205	NFIA_+_+
3202	NFIA_+_(4790r)	NFIA_+_(1666g)	NFIA	False	chr17:75032964-75033464	SLC16A5	0.00696417	0.10833	0.000754427	0.000754427	1.36968	1	0.230636	0.315898	0.315898	NFIA_+_+
3203	NFIA_+_(4790r)	NFIA_+_(1666g)	NFIA	False	chr1:197200337-197200837	ZBTB41	0.0832394	0.131687	0.0109615	0.0109615	1.64374	1	0.550306	0.904561	0.904561	NFIA_+_+
3204	NFIA_+_(4790r)	NFIA_+_(1666g)	NFIA	False	chr10:119652359-119652859	TIAL1	0.0201054	0.195954	0.00393974	0.00393974	1.15133	1	0.653437	0.752321	0.752321	NFIA_+_+
3205	NFIA_+_(4790r)	NFIA_+_(1666g)	NFIA	False	chr10:119505181-119505681	TIAL1	0.0231261	0.193753	0.00448075	0.00448075	1.15133	1	0.653437	0.752321	0.752321	NFIA_+_+
3206	NFIA_+_(4790r)	NFIA_+_(1666g)	NFIA	False	chr19:17475595-17476095	SLC27A1	0.0195348	0.065383	0.00127724	0.00127724	1.18378	1	0.316373	0.374517	0.374517	NFIA_+_+
3207	NFIA_+_(4790r)	NFIA_+_(1666g)	NFIA	False	chr19:17468531-17469031	SLC27A1	0.0215124	0.0787505	0.00169411	0.00169411	1.18378	1	0.316373	0.374517	0.374517	NFIA_+_+
3208	NFIA_+_(4790r)	NFIA_+_(1666g)	NFIA	False	chr2:217666882-217667382	TNS1	0.0680782	0.319599	0.0217577	0.0217577	2.72367	1	0.630308	1.71675	1.71675	NFIA_+_+
3209	NFIA_+_(4790r)	NFIA_+_(1666g)	NFIA	False	chr2:217934750-217935250	TNS1	0.0370502	0.363144	0.0134546	0.0134546	2.72367	1	0.630308	1.71675	1.71675	NFIA_+_+
3210	NFIA_+_(4790r)	NFIA_+_(1666g)	NFIA	False	chr2:217995743-217996243	TNS1	0.0741901	0.396647	0.0294272	0.0294272	2.72367	1	0.630308	1.71675	1.71675	NFIA_+_+
3211	NFIA_+_(4790r)	NFIA_+_(1666g)	NFIA	False	chr2:217851058-217851558	TNS1	0.0219435	0.241679	0.00530328	0.00530328	2.72367	1	0.630308	1.71675	1.71675	NFIA_+_+
3212	NFIA_+_(4790r)	NFIA_+_(1666g)	NFIA	False	chr2:217667461-217667961	TNS1	0.0374958	0.276444	0.0103655	0.0103655	2.72367	1	0.630308	1.71675	1.71675	NFIA_+_+
3213	NFIA_+_(4790r)	NFIA_+_(1666g)	NFIA	False	chr1:16250466-16250966	SZRD1	0.0171002	0.0803115	0.00137335	0.00137335	5.03204	1	0.500358	2.51782	2.51782	NFIA_+_+
3214	NFIA_+_(4790r)	NFIA_+_(1666g)	NFIA	False	chr1:16386797-16387297	SZRD1	0.0122707	0.115806	0.00142102	0.00142102	5.03204	1	0.500358	2.51782	2.51782	NFIA_+_+
3215	NFIA_+_(4790r)	NFIA_+_(1666g)	NFIA	False	chr1:10450408-10450908	KIF1B	0.0175789	0.276024	0.0048522	0.0048522	2.24154	1	0.690642	1.5481	1.5481	NFIA_+_+
3216	NFIA_+_(4790r)	NFIA_+_(1666g)	NFIA	False	chr1:10236728-10237228	KIF1B	0.00622765	0.109519	0.000682047	0.000682047	2.24154	1	0.690642	1.5481	1.5481	NFIA_+_+
3217	NFIA_+_(4790r)	NFIA_+_(1666g)	NFIA	False	chr1:10253692-10254192	KIF1B	0.0116494	0.200838	0.00233965	0.00233965	2.24154	1	0.690642	1.5481	1.5481	NFIA_+_+
3218	NFIA_+_(4790r)	NFIA_+_(1666g)	NFIA	False	chr1:10451214-10451714	KIF1B	0.0210094	0.258224	0.00542512	0.00542512	2.24154	1	0.690642	1.5481	1.5481	NFIA_+_+
3219	NFIA_+_(4790r)	NFIA_+_(1666g)	NFIA	False	chr1:10387715-10388215	KIF1B	0.0277464	0.144384	0.00400613	0.00400613	2.24154	1	0.690642	1.5481	1.5481	NFIA_+_+
3220	NFIA_+_(4790r)	NFIA_+_(1666g)	NFIA	False	chr16:11783569-11784069	ZC3H7A	0.0230711	0.271838	0.00627162	0.00627162	1.86433	1	0.624018	1.16337	1.16337	NFIA_+_+
3221	NFIA_+_(4790r)	NFIA_+_(1666g)	NFIA	False	chr16:11603370-11603870	ZC3H7A	0.0292975	0.286682	0.00839908	0.00839908	1.86433	1	0.624018	1.16337	1.16337	NFIA_+_+
3222	NFIA_+_(4790r)	NFIA_+_(1666g)	NFIA	False	chr16:11782823-11783323	ZC3H7A	0.0428675	0.292582	0.0125423	0.0125423	1.86433	1	0.624018	1.16337	1.16337	NFIA_+_+
3223	NFIA_+_(4790r)	NFIA_+_(1666g)	NFIA	False	chr16:11621968-11622468	ZC3H7A	0.0204795	0.265091	0.00542895	0.00542895	1.86433	1	0.624018	1.16337	1.16337	NFIA_+_+
3224	NFIA_+_(4790r)	NFIA_+_(1666g)	NFIA	False	chr16:11640381-11640881	ZC3H7A	0.0474982	0.287196	0.0136413	0.0136413	1.86433	1	0.624018	1.16337	1.16337	NFIA_+_+
3225	NFIA_+_(4790r)	NFIA_+_(1666g)	NFIA	False	chr13:20714137-20714637	IFT88	0.0241181	0.16225	0.00391315	0.00391315	1.31941	1	0.612817	0.808556	0.808556	NFIA_+_+
3226	NFIA_+_(4790r)	NFIA_+_(1666g)	NFIA	False	chr13:20714677-20715177	IFT88	0.0184206	0.128879	0.00237402	0.00237402	1.31941	1	0.612817	0.808556	0.808556	NFIA_+_+
3227	NFIA_+_(4790r)	NFIA_+_(1666g)	NFIA	False	chr13:20814431-20814931	IFT88	0.0205496	0.0569262	0.00116981	0.00116981	1.31941	1	0.612817	0.808556	0.808556	NFIA_+_+
3228	NFIA_+_(4790r)	NFIA_+_(1666g)	NFIA	False	chr7:143229357-143229857	GSTK1	0.0166278	0.0977835	0.00162593	0.00162593	3.48813	1	0.296043	1.03263	1.03263	NFIA_+_+
3229	NFIA_+_(4790r)	NFIA_+_(1666g)	NFIA	False	chr7:143263793-143264293	GSTK1	0.0373486	0.153792	0.0057439	0.0057439	3.48813	1	0.296043	1.03263	1.03263	NFIA_+_+
3230	NFIA_+_(4790r)	NFIA_+_(1666g)	NFIA	False	chr8:120186207-120186707	COL14A1	0.0476372	0.570588	0.0271812	0.0271812	1.34739	1	0.559585	0.753981	0.753981	NFIA_+_+
3231	NFIA_+_(4790r)	NFIA_+_(1666g)	NFIA	False	chr8:120383364-120383864	COL14A1	0.0970576	0.758261	0.073595	0.073595	1.34739	1	0.559585	0.753981	0.753981	NFIA_+_+
3232	NFIA_+_(4790r)	NFIA_+_(1666g)	NFIA	False	chr8:120384110-120384610	COL14A1	0.0798618	0.76777	0.0613155	0.0613155	1.34739	1	0.559585	0.753981	0.753981	NFIA_+_+
3233	NFIA_+_(4790r)	NFIA_+_(1666g)	NFIA	False	chr8:120164798-120165298	COL14A1	0.0266295	0.672832	0.0179172	0.0179172	1.34739	1	0.559585	0.753981	0.753981	NFIA_+_+
3234	NFIA_+_(4790r)	NFIA_+_(1666g)	NFIA	False	chr8:120011143-120011643	COL14A1	0.0618101	0.672659	0.0415771	0.0415771	1.34739	1	0.559585	0.753981	0.753981	NFIA_+_+
3235	NFIA_+_(4790r)	NFIA_+_(1666g)	NFIA	False	chr8:120242703-120243203	COL14A1	0.0471785	0.625393	0.0295051	0.0295051	1.34739	1	0.559585	0.753981	0.753981	NFIA_+_+
3236	NFIA_+_(4790r)	NFIA_+_(1666g)	NFIA	False	chr8:120310351-120310851	COL14A1	0.0327953	0.553637	0.0181567	0.0181567	1.34739	1	0.559585	0.753981	0.753981	NFIA_+_+
3237	NFIA_+_(4790r)	NFIA_+_(1666g)	NFIA	False	chr8:120127295-120127795	COL14A1	0.0281296	0.70901	0.0199442	0.0199442	1.34739	1	0.559585	0.753981	0.753981	NFIA_+_+
3238	NFIA_+_(4790r)	NFIA_+_(1666g)	NFIA	False	chr8:120175413-120175913	COL14A1	0.0769489	0.709747	0.0546143	0.0546143	1.34739	1	0.559585	0.753981	0.753981	NFIA_+_+
3239	NFIA_+_(4790r)	NFIA_+_(1666g)	NFIA	False	chr8:120125241-120125741	COL14A1	0.0942658	0.427873	0.0403338	0.0403338	1.34739	1	0.559585	0.753981	0.753981	NFIA_+_+
3240	NFIA_+_(4790r)	NFIA_+_(1666g)	NFIA	False	chr16:1531911-1532411	TMEM204	0.0461979	0.142871	0.00660035	0.00660035	2.04954	1	0.189363	0.388107	0.388107	NFIA_+_+
3241	NFIA_+_(4790r)	NFIA_+_(1666g)	NFIA	False	chr16:1531021-1531521	TMEM204	0.01471	0.0643065	0.000945947	0.000945947	2.04954	1	0.189363	0.388107	0.388107	NFIA_+_+
3242	NFIA_+_(4790r)	NFIA_+_(1666g)	NFIA	False	chr4:155479785-155480285	MAP9	0.070087	0.104678	0.00733656	0.00733656	1.33779	1	0.481286	0.643858	0.643858	NFIA_+_+
3243	NFIA_+_(4790r)	NFIA_+_(1666g)	NFIA	False	chr1:1777418-1777918	CDK11A	0.0490298	0.170778	0.00837321	0.00837321	1.75129	1	0.394749	0.691319	0.691319	NFIA_+_+
3244	NFIA_+_(4790r)	NFIA_+_(1666g)	NFIA	False	chr6:165850394-165850894	PDE10A	0.0335124	0.451554	0.0151327	0.0151327	25.6703	1	0.49936	12.8187	12.8187	NFIA_+_+
3245	NFIA_+_(4790r)	NFIA_+_(1666g)	NFIA	False	chr6:166010513-166011013	PDE10A	0.0214803	0.404838	0.00869603	0.00869603	25.6703	1	0.49936	12.8187	12.8187	NFIA_+_+
3246	NFIA_+_(4790r)	NFIA_+_(1666g)	NFIA	False	chr6:165846007-165846507	PDE10A	0.0427482	0.473299	0.0202327	0.0202327	25.6703	1	0.49936	12.8187	12.8187	NFIA_+_+
3247	NFIA_+_(4790r)	NFIA_+_(1666g)	NFIA	False	chr6:166075259-166075759	PDE10A	0.0593237	0.360626	0.0213937	0.0213937	25.6703	1	0.49936	12.8187	12.8187	NFIA_+_+
3248	NFIA_+_(4790r)	NFIA_+_(1666g)	NFIA	False	chr6:165846522-165847022	PDE10A	0.0461338	0.47541	0.0219325	0.0219325	25.6703	1	0.49936	12.8187	12.8187	NFIA_+_+
3249	NFIA_+_(4790r)	NFIA_+_(1666g)	NFIA	False	chr6:165804069-165804569	PDE10A	0.024328	0.364949	0.0088785	0.0088785	25.6703	1	0.49936	12.8187	12.8187	NFIA_+_+
3250	NFIA_+_(4790r)	NFIA_+_(1666g)	NFIA	False	chr6:166007351-166007851	PDE10A	0.04091	0.139905	0.00572353	0.00572353	25.6703	1	0.49936	12.8187	12.8187	NFIA_+_+
3251	NFIA_+_(4790r)	NFIA_+_(1666g)	NFIA	False	chr1:98903222-98903722	PLPPR5	0.280777	0.274986	0.0772098	0.0772098	1.39961	1	0.198061	0.277207	0.277207	NFIA_+_+
3252	NFIA_+_(4790r)	NFIA_+_(1666g)	NFIA	False	chr15:43241033-43241533	UBR1	0.0710987	0.27184	0.0193275	0.0193275	1.87594	1	0.648989	1.21747	1.21747	NFIA_+_+
3253	NFIA_+_(4790r)	NFIA_+_(1666g)	NFIA	False	chr15:101250262-101250762	SNRPA1	0.0551353	0.209298	0.0115397	0.0115397	3.83145	1	0.459745	1.76149	1.76149	NFIA_+_+
3254	NFIA_+_(4790r)	NFIA_+_(1666g)	NFIA	False	chr15:101439819-101440319	SNRPA1	0.02038	0.0915905	0.00186662	0.00186662	3.83145	1	0.459745	1.76149	1.76149	NFIA_+_+
3255	NFIA_+_(4790r)	NFIA_+_(1666g)	NFIA	False	chr15:101201336-101201836	SNRPA1	0.0371154	0.139348	0.00517195	0.00517195	3.83145	1	0.459745	1.76149	1.76149	NFIA_+_+
3256	NFIA_+_(4790r)	NFIA_+_(1666g)	NFIA	False	chr8:123524855-123525355	FBXO32	0.139564	0.294684	0.0411274	0.0411274	2.01612	1	0.0845248	0.170413	0.170413	NFIA_+_+
3257	NFIA_+_(4790r)	NFIA_+_(1666g)	NFIA	False	chr8:123508638-123509138	FBXO32	0.0199206	0.146682	0.00292199	0.00292199	2.01612	1	0.0845248	0.170413	0.170413	NFIA_+_+
3258	NFIA_+_(4790r)	NFIA_+_(1666g)	NFIA	False	chr8:123516938-123517438	FBXO32	0.128519	0.294351	0.0378297	0.0378297	2.01612	1	0.0845248	0.170413	0.170413	NFIA_+_+
3259	NFIA_+_(4790r)	NFIA_+_(1666g)	NFIA	False	chr8:123395148-123395648	FBXO32	0.0474148	0.177577	0.00841978	0.00841978	2.01612	1	0.0845248	0.170413	0.170413	NFIA_+_+
3260	NFIA_+_(4790r)	NFIA_+_(1666g)	NFIA	False	chr1:35935366-35935866	AGO1	0.0345521	0.0941541	0.00325322	0.00325322	1.12311	1	0.390306	0.438358	0.438358	NFIA_+_+
3261	NFIA_+_(4790r)	NFIA_+_(1666g)	NFIA	False	chr2:165469379-165469879	CSRNP3	0.0636503	0.368864	0.0234783	0.0234783	10.1985	1	0.479024	4.88533	4.88533	NFIA_+_+
3262	NFIA_+_(4790r)	NFIA_+_(1666g)	NFIA	False	chr2:165440307-165440807	CSRNP3	0.0564278	0.115842	0.00653673	0.00653673	10.1985	1	0.479024	4.88533	4.88533	NFIA_+_+
3263	NFIA_+_(4790r)	NFIA_+_(1666g)	NFIA	False	chr2:165646492-165646992	CSRNP3	0.0847087	0.432822	0.0366638	0.0366638	10.1985	1	0.479024	4.88533	4.88533	NFIA_+_+
3264	NFIA_+_(4790r)	NFIA_+_(1666g)	NFIA	False	chr2:165642027-165642527	CSRNP3	0.0545271	0.354126	0.0193095	0.0193095	10.1985	1	0.479024	4.88533	4.88533	NFIA_+_+
3265	NFIA_+_(4790r)	NFIA_+_(1666g)	NFIA	False	chr6:118317446-118317946	CEP85L	0.0210628	0.157456	0.00331646	0.00331646	2.56898	1	0.596113	1.5314	1.5314	NFIA_+_+
3266	NFIA_+_(4790r)	NFIA_+_(1666g)	NFIA	False	chr6:118709180-118709680	CEP85L	0.049919	0.111563	0.00556911	0.00556911	2.56898	1	0.596113	1.5314	1.5314	NFIA_+_+
3267	NFIA_+_(4790r)	NFIA_+_(1666g)	NFIA	False	chr6:118800436-118800936	CEP85L	0.13575	0.404593	0.0549236	0.0549236	2.56898	1	0.596113	1.5314	1.5314	NFIA_+_+
3268	NFIA_+_(4790r)	NFIA_+_(1666g)	NFIA	False	chr13:44921972-44922472	NUFIP1	0.0367284	0.0718765	0.00263991	0.00263991	4.60096	1	0.455307	2.09485	2.09485	NFIA_+_+
3269	NFIA_+_(4790r)	NFIA_+_(1666g)	NFIA	False	chr13:44906669-44907169	NUFIP1	0.0286307	0.0833009	0.00238497	0.00238497	4.60096	1	0.455307	2.09485	2.09485	NFIA_+_+
3270	NFIA_+_(4790r)	NFIA_+_(1666g)	NFIA	False	chr13:45047277-45047777	NUFIP1	0.0382211	0.120516	0.00460625	0.00460625	4.60096	1	0.455307	2.09485	2.09485	NFIA_+_+
3271	NFIA_+_(4790r)	NFIA_+_(1666g)	NFIA	False	chr10:58485938-58486438	BICC1	0.0298347	0.468219	0.0139691	0.0139691	3.10714	1	0.624051	1.93901	1.93901	NFIA_+_+
3272	NFIA_+_(4790r)	NFIA_+_(1666g)	NFIA	False	chr10:58637256-58637756	BICC1	0.0421092	0.527896	0.0222293	0.0222293	3.10714	1	0.624051	1.93901	1.93901	NFIA_+_+
3273	NFIA_+_(4790r)	NFIA_+_(1666g)	NFIA	False	chr10:58513609-58514109	BICC1	0.0196267	0.589336	0.0115667	0.0115667	3.10714	1	0.624051	1.93901	1.93901	NFIA_+_+
3274	NFIA_+_(4790r)	NFIA_+_(1666g)	NFIA	False	chr10:58577371-58577871	BICC1	0.0384122	0.658588	0.0252978	0.0252978	3.10714	1	0.624051	1.93901	1.93901	NFIA_+_+
3275	NFIA_+_(4790r)	NFIA_+_(1666g)	NFIA	False	chr10:58755583-58756083	BICC1	0.0410213	0.657947	0.0269899	0.0269899	3.10714	1	0.624051	1.93901	1.93901	NFIA_+_+
3276	NFIA_+_(4790r)	NFIA_+_(1666g)	NFIA	False	chr10:58612714-58613214	BICC1	0.0603544	0.561883	0.0339121	0.0339121	3.10714	1	0.624051	1.93901	1.93901	NFIA_+_+
3277	NFIA_+_(4790r)	NFIA_+_(1666g)	NFIA	False	chr10:58734196-58734696	BICC1	0.0414202	0.587108	0.0243181	0.0243181	3.10714	1	0.624051	1.93901	1.93901	NFIA_+_+
3278	NFIA_+_(4790r)	NFIA_+_(1666g)	NFIA	False	chr3:25428486-25428986	RARB	0.032222	0.469884	0.0151406	0.0151406	2.79564	1	0.478575	1.33792	1.33792	NFIA_+_+
3279	NFIA_+_(4790r)	NFIA_+_(1666g)	NFIA	False	chr3:25038901-25039401	RARB	0.058733	0.422765	0.0248302	0.0248302	2.79564	1	0.478575	1.33792	1.33792	NFIA_+_+
3280	NFIA_+_(4790r)	NFIA_+_(1666g)	NFIA	False	chr3:25110812-25111312	RARB	0.0291284	0.458522	0.013356	0.013356	2.79564	1	0.478575	1.33792	1.33792	NFIA_+_+
3281	NFIA_+_(4790r)	NFIA_+_(1666g)	NFIA	False	chr3:25557585-25558085	RARB	0.0578552	0.348478	0.0201613	0.0201613	2.79564	1	0.478575	1.33792	1.33792	NFIA_+_+
3282	NFIA_+_(4790r)	NFIA_+_(1666g)	NFIA	False	chr3:25306026-25306526	RARB	0.0275237	0.480783	0.0132329	0.0132329	2.79564	1	0.478575	1.33792	1.33792	NFIA_+_+
3283	NFIA_+_(4790r)	NFIA_+_(1666g)	NFIA	False	chr3:25151894-25152394	RARB	0.0320483	0.451825	0.0144802	0.0144802	2.79564	1	0.478575	1.33792	1.33792	NFIA_+_+
3284	NFIA_+_(4790r)	NFIA_+_(1666g)	NFIA	False	chr3:25569728-25570228	RARB	0.0246907	0.367997	0.0090861	0.0090861	2.79564	1	0.478575	1.33792	1.33792	NFIA_+_+
3285	NFIA_+_(4790r)	NFIA_+_(1666g)	NFIA	False	chr5:172902546-172903046	ERGIC1	0.0163955	0.183381	0.00300663	0.00300663	1.6738	1	0.599367	1.00322	1.00322	NFIA_+_+
3286	NFIA_+_(4790r)	NFIA_+_(1666g)	NFIA	False	chr5:172897638-172898138	ERGIC1	0.0163016	0.122992	0.00200497	0.00200497	1.6738	1	0.599367	1.00322	1.00322	NFIA_+_+
3287	NFIA_+_(4790r)	NFIA_+_(1666g)	NFIA	False	chr5:172766608-172767108	ERGIC1	0.0142186	0.107233	0.00152471	0.00152471	1.6738	1	0.599367	1.00322	1.00322	NFIA_+_+
3288	NFIA_+_(4790r)	NFIA_+_(1666g)	NFIA	False	chr5:172732979-172733479	ERGIC1	0.0130731	0.129792	0.00169678	0.00169678	1.6738	1	0.599367	1.00322	1.00322	NFIA_+_+
3289	NFIA_+_(4790r)	NFIA_+_(1666g)	NFIA	False	chr5:172886948-172887448	ERGIC1	0.0083286	0.131041	0.00109139	0.00109139	1.6738	1	0.599367	1.00322	1.00322	NFIA_+_+
3290	NFIA_+_(4790r)	NFIA_+_(1666g)	NFIA	False	chr5:172768679-172769179	ERGIC1	0.00988931	0.154737	0.00153025	0.00153025	1.6738	1	0.599367	1.00322	1.00322	NFIA_+_+
3291	NFIA_+_(4790r)	NFIA_+_(1666g)	NFIA	False	chr10:35218292-35218792	CREM	0.0706409	0.218532	0.0154373	0.0154373	2.03229	1	0.447112	0.90866	0.90866	NFIA_+_+
3292	NFIA_+_(4790r)	NFIA_+_(1666g)	NFIA	False	chr10:34994498-34994998	CREM	0.0299872	0.130416	0.0039108	0.0039108	2.03229	1	0.447112	0.90866	0.90866	NFIA_+_+
3293	NFIA_+_(4790r)	NFIA_+_(1666g)	NFIA	False	chr12:15774822-15775322	EPS8	0.00860734	0.15948	0.0013727	0.0013727	1.68393	1	0.563927	0.949615	0.949615	NFIA_+_+
3294	NFIA_+_(4790r)	NFIA_+_(1666g)	NFIA	False	chr12:15837393-15837893	EPS8	0.0407076	0.404203	0.0164541	0.0164541	1.68393	1	0.563927	0.949615	0.949615	NFIA_+_+
3295	NFIA_+_(4790r)	NFIA_+_(1666g)	NFIA	False	chr12:15811391-15811891	EPS8	0.1032	0.467391	0.0482348	0.0482348	1.68393	1	0.563927	0.949615	0.949615	NFIA_+_+
3296	NFIA_+_(4790r)	NFIA_+_(1666g)	NFIA	False	chr12:15846824-15847324	EPS8	0.0670493	0.428847	0.0287539	0.0287539	1.68393	1	0.563927	0.949615	0.949615	NFIA_+_+
3297	NFIA_+_(4790r)	NFIA_+_(1666g)	NFIA	False	chr12:15979510-15980010	EPS8	0.0303161	0.370368	0.0112281	0.0112281	1.68393	1	0.563927	0.949615	0.949615	NFIA_+_+
3298	NFIA_+_(4790r)	NFIA_+_(1666g)	NFIA	False	chr1:222589645-222590145	TAF1A	0.0280353	0.0503047	0.00141031	0.00141031	3.31093	1	0.372558	1.23351	1.23351	NFIA_+_+
3299	NFIA_+_(4790r)	NFIA_+_(1666g)	NFIA	False	chr10:18340691-18341191	CACNB2	0.11656	0.217898	0.0253982	0.0253982	9.3408	1	0.533667	4.98487	4.98487	NFIA_+_+
3300	NFIA_+_(4790r)	NFIA_+_(1666g)	NFIA	False	chr10:18008962-18009462	CACNB2	0.0576087	0.158048	0.00910496	0.00910496	9.3408	1	0.533667	4.98487	4.98487	NFIA_+_+
3301	NFIA_+_(4790r)	NFIA_+_(1666g)	NFIA	False	chr10:18179753-18180253	CACNB2	0.0417	0.0971876	0.00405272	0.00405272	9.3408	1	0.533667	4.98487	4.98487	NFIA_+_+
3302	NFIA_+_(4790r)	NFIA_+_(1666g)	NFIA	False	chr10:18293864-18294364	CACNB2	0.107061	0.287223	0.0307503	0.0307503	9.3408	1	0.533667	4.98487	4.98487	NFIA_+_+
3303	NFIA_+_(4790r)	NFIA_+_(1666g)	NFIA	False	chr10:18006090-18006590	CACNB2	0.0435846	0.130809	0.00570125	0.00570125	9.3408	1	0.533667	4.98487	4.98487	NFIA_+_+
3304	NFIA_+_(4790r)	NFIA_+_(1666g)	NFIA	False	chr4:41418346-41418846	LIMCH1	0.015626	0.418067	0.00653273	0.00653273	6.39043	1	0.418229	2.67266	2.67266	NFIA_+_+
3305	NFIA_+_(4790r)	NFIA_+_(1666g)	NFIA	False	chr4:41640767-41641267	LIMCH1	0.0700253	0.372982	0.0261182	0.0261182	6.39043	1	0.418229	2.67266	2.67266	NFIA_+_+
3306	NFIA_+_(4790r)	NFIA_+_(1666g)	NFIA	False	chr4:41611885-41612385	LIMCH1	0.0543053	0.519046	0.028187	0.028187	6.39043	1	0.418229	2.67266	2.67266	NFIA_+_+
3307	NFIA_+_(4790r)	NFIA_+_(1666g)	NFIA	False	chr4:41340395-41340895	LIMCH1	0.0207879	0.223175	0.00463935	0.00463935	6.39043	1	0.418229	2.67266	2.67266	NFIA_+_+
3308	NFIA_+_(4790r)	NFIA_+_(1666g)	NFIA	False	chr4:41541528-41542028	LIMCH1	0.0567422	0.342141	0.0194138	0.0194138	6.39043	1	0.418229	2.67266	2.67266	NFIA_+_+
3309	NFIA_+_(4790r)	NFIA_+_(1666g)	NFIA	False	chr4:41613729-41614229	LIMCH1	0.0508917	0.505769	0.0257395	0.0257395	6.39043	1	0.418229	2.67266	2.67266	NFIA_+_+
3310	NFIA_+_(4790r)	NFIA_+_(1666g)	NFIA	False	chr20:13661249-13661749	ESF1	0.0478722	0.165707	0.00793277	0.00793277	3.88672	1	0.602809	2.34295	2.34295	NFIA_+_+
3311	NFIA_+_(4790r)	NFIA_+_(1666g)	NFIA	False	chr20:13857866-13858366	ESF1	0.0479557	0.135898	0.0065171	0.0065171	3.88672	1	0.602809	2.34295	2.34295	NFIA_+_+
3312	NFIA_+_(4790r)	NFIA_+_(1666g)	NFIA	False	chr20:13671929-13672429	ESF1	0.0388228	0.167097	0.00648718	0.00648718	3.88672	1	0.602809	2.34295	2.34295	NFIA_+_+
3313	NFIA_+_(4790r)	NFIA_+_(1666g)	NFIA	False	chr20:13913533-13914033	ESF1	0.035024	0.162016	0.00567446	0.00567446	3.88672	1	0.602809	2.34295	2.34295	NFIA_+_+
3314	NFIA_+_(4790r)	NFIA_+_(1666g)	NFIA	False	chr10:7487701-7488201	SFMBT2	0.0222211	0.284492	0.00632174	0.00632174	2.77177	1	0.321776	0.891891	0.891891	NFIA_+_+
3315	NFIA_+_(4790r)	NFIA_+_(1666g)	NFIA	False	chr10:7561128-7561628	SFMBT2	0.0889623	0.413938	0.0368249	0.0368249	2.77177	1	0.321776	0.891891	0.891891	NFIA_+_+
3316	NFIA_+_(4790r)	NFIA_+_(1666g)	NFIA	False	chr10:7488475-7488975	SFMBT2	0.102634	0.366976	0.0376644	0.0376644	2.77177	1	0.321776	0.891891	0.891891	NFIA_+_+
3317	NFIA_+_(4790r)	NFIA_+_(1666g)	NFIA	False	chr10:7409601-7410101	SFMBT2	0.0610274	0.4755	0.0290185	0.0290185	2.77177	1	0.321776	0.891891	0.891891	NFIA_+_+
3318	NFIA_+_(4790r)	NFIA_+_(1666g)	NFIA	False	chr10:7411252-7411752	SFMBT2	0.134382	0.508086	0.0682779	0.0682779	2.77177	1	0.321776	0.891891	0.891891	NFIA_+_+
3319	NFIA_+_(4790r)	NFIA_+_(1666g)	NFIA	False	chr10:7547149-7547649	SFMBT2	0.0283681	0.201017	0.00570247	0.00570247	2.77177	1	0.321776	0.891891	0.891891	NFIA_+_+
3320	NFIA_+_(4790r)	NFIA_+_(1666g)	NFIA	False	chr8:38973506-38974006	ADAM32	0.0335963	0.0599076	0.00201268	0.00201268	9.23201	1	0.377859	3.4884	3.4884	NFIA_+_+
3321	NFIA_+_(4790r)	NFIA_+_(1666g)	NFIA	False	chr7:1247030-1247530	C7orf50	0.0086601	0.234869	0.00203399	0.00203399	8.54738	1	0.540553	4.62031	4.62031	NFIA_+_+
3322	NFIA_+_(4790r)	NFIA_+_(1666g)	NFIA	False	chr7:1054989-1055489	C7orf50	0.0174046	0.296248	0.00515609	0.00515609	8.54738	1	0.540553	4.62031	4.62031	NFIA_+_+
3323	NFIA_+_(4790r)	NFIA_+_(1666g)	NFIA	False	chr7:1040739-1041239	C7orf50	0.0113109	0.154756	0.00175043	0.00175043	8.54738	1	0.540553	4.62031	4.62031	NFIA_+_+
3324	NFIA_+_(4790r)	NFIA_+_(1666g)	NFIA	False	chr5:167790806-167791306	TENM2	0.022355	0.382462	0.00854991	0.00854991	1.09935	1	0.386079	0.424436	0.424436	NFIA_+_+
3325	NFIA_+_(4790r)	NFIA_+_(1666g)	NFIA	False	chr5:168295476-168295976	TENM2	0.0197454	0.0936103	0.00184837	0.00184837	1.09935	1	0.386079	0.424436	0.424436	NFIA_+_+
3326	NFIA_+_(4790r)	NFIA_+_(1666g)	NFIA	False	chr5:168042529-168043029	TENM2	0.0588315	0.273824	0.0161095	0.0161095	1.09935	1	0.386079	0.424436	0.424436	NFIA_+_+
3327	NFIA_+_(4790r)	NFIA_+_(1666g)	NFIA	False	chr5:168061574-168062074	TENM2	0.0516693	0.460814	0.0238099	0.0238099	1.09935	1	0.386079	0.424436	0.424436	NFIA_+_+
3328	NFIA_+_(4790r)	NFIA_+_(1666g)	NFIA	False	chr5:168219675-168220175	TENM2	0.0342531	0.3472	0.0118927	0.0118927	1.09935	1	0.386079	0.424436	0.424436	NFIA_+_+
3329	NFIA_+_(4790r)	NFIA_+_(1666g)	NFIA	False	chr5:168073841-168074341	TENM2	0.0206566	0.321273	0.00663639	0.00663639	1.09935	1	0.386079	0.424436	0.424436	NFIA_+_+
3330	NFIA_+_(4790r)	NFIA_+_(1666g)	NFIA	False	chr5:168022456-168022956	TENM2	0.0283642	0.369893	0.0104917	0.0104917	1.09935	1	0.386079	0.424436	0.424436	NFIA_+_+
3331	NFIA_+_(4790r)	NFIA_+_(1666g)	NFIA	False	chr5:167207040-167207540	TENM2	0.0242907	0.369565	0.00897699	0.00897699	1.09935	1	0.386079	0.424436	0.424436	NFIA_+_+
3332	NFIA_+_(4790r)	NFIA_+_(1666g)	NFIA	False	chr3:155981574-155982074	GMPS	0.0190718	0.0840785	0.00160353	0.00160353	1.09105	1	0.570066	0.621971	0.621971	NFIA_+_+
3333	NFIA_+_(4790r)	NFIA_+_(1666g)	NFIA	False	chr3:155991253-155991753	GMPS	0.0356561	0.0511746	0.00182469	0.00182469	1.09105	1	0.570066	0.621971	0.621971	NFIA_+_+
3334	NFIA_+_(4790r)	NFIA_+_(1666g)	NFIA	False	chr10:126216337-126216837	ADAM12	0.0575046	0.420542	0.0241831	0.0241831	3.67417	1	0.444182	1.632	1.632	NFIA_+_+
3335	NFIA_+_(4790r)	NFIA_+_(1666g)	NFIA	False	chr10:126315355-126315855	ADAM12	0.049408	0.326392	0.0161264	0.0161264	3.67417	1	0.444182	1.632	1.632	NFIA_+_+
3336	NFIA_+_(4790r)	NFIA_+_(1666g)	NFIA	False	chr10:126242878-126243378	ADAM12	0.0638609	0.369187	0.0235766	0.0235766	3.67417	1	0.444182	1.632	1.632	NFIA_+_+
3337	NFIA_+_(4790r)	NFIA_+_(1666g)	NFIA	False	chr10:126242304-126242804	ADAM12	0.0539625	0.44958	0.0242605	0.0242605	3.67417	1	0.444182	1.632	1.632	NFIA_+_+
3338	NFIA_+_(4790r)	NFIA_+_(1666g)	NFIA	False	chr10:126373095-126373595	ADAM12	0.071162	0.449277	0.0319715	0.0319715	3.67417	1	0.444182	1.632	1.632	NFIA_+_+
3339	NFIA_+_(4790r)	NFIA_+_(1666g)	NFIA	False	chr10:126421699-126422199	ADAM12	0.0242634	0.223631	0.00542605	0.00542605	3.67417	1	0.444182	1.632	1.632	NFIA_+_+
3340	NFIA_+_(4790r)	NFIA_+_(1666g)	NFIA	False	chr10:126148170-126148670	ADAM12	0.117658	0.400667	0.0471415	0.0471415	3.67417	1	0.444182	1.632	1.632	NFIA_+_+
3341	NFIA_+_(4790r)	NFIA_+_(1666g)	NFIA	False	chr10:126171650-126172150	ADAM12	0.0494353	0.339054	0.0167613	0.0167613	3.67417	1	0.444182	1.632	1.632	NFIA_+_+
3342	NFIA_+_(4790r)	NFIA_+_(1666g)	NFIA	False	chr7:97016451-97016951	SDHAF3	0.0210194	0.0915576	0.00192449	0.00192449	1.7915	1	0.334061	0.59847	0.59847	NFIA_+_+
3343	NFIA_+_(4790r)	NFIA_+_(1666g)	NFIA	False	chr7:97004591-97005091	SDHAF3	0.0234698	0.118064	0.00277093	0.00277093	1.7915	1	0.334061	0.59847	0.59847	NFIA_+_+
3344	NFIA_+_(4790r)	NFIA_+_(1666g)	NFIA	False	chr12:89574639-89575139	POC1B	0.0225657	0.0761919	0.00171932	0.00171932	4.33912	1	0.492292	2.13611	2.13611	NFIA_+_+
3345	NFIA_+_(4790r)	NFIA_+_(1666g)	NFIA	False	chr12:89346266-89346766	POC1B	0.0535192	0.134854	0.00721729	0.00721729	4.33912	1	0.492292	2.13611	2.13611	NFIA_+_+
3346	NFIA_+_(4790r)	NFIA_+_(1666g)	NFIA	False	chr9:4904535-4905035	RCL1	0.0420813	0.061328	0.00258077	0.00258077	1.02343	1	0.404894	0.41438	0.41438	NFIA_+_+
3347	NFIA_+_(4790r)	NFIA_+_(1666g)	NFIA	False	chr5:72141690-72142190	MAP1B	0.0297843	0.355266	0.0105813	0.0105813	3.31418	1	0.627282	2.07892	2.07892	NFIA_+_+
3348	NFIA_+_(4790r)	NFIA_+_(1666g)	NFIA	False	chr5:71977248-71977748	MAP1B	0.0251515	0.293087	0.00737157	0.00737157	3.31418	1	0.627282	2.07892	2.07892	NFIA_+_+
3349	NFIA_+_(4790r)	NFIA_+_(1666g)	NFIA	False	chr5:72211205-72211705	MAP1B	0.0302742	0.209155	0.00633201	0.00633201	3.31418	1	0.627282	2.07892	2.07892	NFIA_+_+
3350	NFIA_+_(4790r)	NFIA_+_(1666g)	NFIA	False	chr5:72166620-72167120	MAP1B	0.0404735	0.141276	0.00571794	0.00571794	3.31418	1	0.627282	2.07892	2.07892	NFIA_+_+
3351	NFIA_+_(4790r)	NFIA_+_(1666g)	NFIA	False	chr5:72185358-72185858	MAP1B	0.0422286	0.319812	0.0135052	0.0135052	3.31418	1	0.627282	2.07892	2.07892	NFIA_+_+
3352	NFIA_+_(4790r)	NFIA_+_(1666g)	NFIA	False	chr5:72110356-72110856	MAP1B	0.0549089	0.419593	0.0230394	0.0230394	3.31418	1	0.627282	2.07892	2.07892	NFIA_+_+
3353	NFIA_+_(4790r)	NFIA_+_(1666g)	NFIA	False	chr5:72165929-72166429	MAP1B	0.0229106	0.121249	0.00277789	0.00277789	3.31418	1	0.627282	2.07892	2.07892	NFIA_+_+
3354	NFIA_+_(4790r)	NFIA_+_(1666g)	NFIA	False	chr5:72282013-72282513	MAP1B	0.0205198	0.135632	0.00278314	0.00278314	3.31418	1	0.627282	2.07892	2.07892	NFIA_+_+
3355	NFIA_+_(4790r)	NFIA_+_(1666g)	NFIA	False	chr2:202073256-202073756	SUMO1	0.0108042	0.105462	0.00113944	0.00113944	1.19432	1	0.415375	0.496089	0.496089	NFIA_+_+
3356	NFIA_+_(4790r)	NFIA_+_(1666g)	NFIA	False	chr2:202317414-202317914	SUMO1	0.021478	0.152997	0.00328606	0.00328606	1.19432	1	0.415375	0.496089	0.496089	NFIA_+_+
3357	NFIA_+_(4790r)	NFIA_+_(1666g)	NFIA	False	chr2:219249605-219250105	DNPEP	0.0208534	0.0764753	0.00159477	0.00159477	1.72296	1	0.314655	0.542139	0.542139	NFIA_+_+
3358	NFIA_+_(4790r)	NFIA_+_(1666g)	NFIA	False	chr5:33892642-33893142	ADAMTS12	0.0314863	0.0871088	0.00274273	0.00274273	8.30936	1	0.542487	4.50772	4.50772	NFIA_+_+
3359	NFIA_+_(4790r)	NFIA_+_(1666g)	NFIA	False	chr5:33824740-33825240	ADAMTS12	0.032689	0.192651	0.00629756	0.00629756	8.30936	1	0.542487	4.50772	4.50772	NFIA_+_+
3360	NFIA_+_(4790r)	NFIA_+_(1666g)	NFIA	False	chr5:34036917-34037417	ADAMTS12	0.0282079	0.132481	0.00373702	0.00373702	8.30936	1	0.542487	4.50772	4.50772	NFIA_+_+
3361	NFIA_+_(4790r)	NFIA_+_(1666g)	NFIA	False	chr5:33997315-33997815	ADAMTS12	0.0362661	0.272387	0.00987841	0.00987841	8.30936	1	0.542487	4.50772	4.50772	NFIA_+_+
3362	NFIA_+_(4790r)	NFIA_+_(1666g)	NFIA	False	chr5:34037734-34038234	ADAMTS12	0.0430887	0.21817	0.00940065	0.00940065	8.30936	1	0.542487	4.50772	4.50772	NFIA_+_+
3363	NFIA_+_(4790r)	NFIA_+_(1666g)	NFIA	False	chr5:33409426-33409926	ADAMTS12	0.072215	0.285798	0.0206389	0.0206389	8.30936	1	0.542487	4.50772	4.50772	NFIA_+_+
3364	NFIA_+_(4790r)	NFIA_+_(1666g)	NFIA	False	chr5:33891388-33891888	ADAMTS12	0.0307591	0.274605	0.0084466	0.0084466	8.30936	1	0.542487	4.50772	4.50772	NFIA_+_+
3365	NFIA_+_(4790r)	NFIA_+_(1666g)	NFIA	False	chr5:138469688-138470188	HSPA9	0.0328566	0.219997	0.00722837	0.00722837	1.21693	1	0.56893	0.692347	0.692347	NFIA_+_+
3366	NFIA_+_(4790r)	NFIA_+_(1666g)	NFIA	False	chr11:130383090-130383590	ZBTB44	0.0192139	0.191227	0.00367422	0.00367422	1.80522	1	0.598745	1.08087	1.08087	NFIA_+_+
3367	NFIA_+_(4790r)	NFIA_+_(1666g)	NFIA	False	chr11:130103297-130103797	ZBTB44	0.0184262	0.0910302	0.00167734	0.00167734	1.80522	1	0.598745	1.08087	1.08087	NFIA_+_+
3368	NFIA_+_(4790r)	NFIA_+_(1666g)	NFIA	False	chr11:130132170-130132670	ZBTB44	0.114913	0.327794	0.0376679	0.0376679	1.80522	1	0.598745	1.08087	1.08087	NFIA_+_+
3369	NFIA_+_(4790r)	NFIA_+_(1666g)	NFIA	False	chr11:130434911-130435411	ZBTB44	0.0253381	0.213999	0.00542231	0.00542231	1.80522	1	0.598745	1.08087	1.08087	NFIA_+_+
3370	NFIA_+_(4790r)	NFIA_+_(1666g)	NFIA	False	chr11:130456178-130456678	ZBTB44	0.0248143	0.144895	0.00359548	0.00359548	1.80522	1	0.598745	1.08087	1.08087	NFIA_+_+
3371	NFIA_+_(4790r)	NFIA_+_(1666g)	NFIA	False	chr6:42177979-42178479	MRPS10	0.164967	0.121155	0.0199865	0.0199865	1.60551	1	0.429404	0.689412	0.689412	NFIA_+_+
3372	NFIA_+_(4790r)	NFIA_+_(1666g)	NFIA	False	chr6:42251933-42252433	MRPS10	0.0431638	0.114956	0.00496194	0.00496194	1.60551	1	0.429404	0.689412	0.689412	NFIA_+_+
3373	NFIA_+_(4790r)	NFIA_+_(1666g)	NFIA	False	chr14:60563062-60563562	SIX1	0.0693467	0.228401	0.0158388	0.0158388	3.62583	1	0.599774	2.17468	2.17468	NFIA_+_+
3374	NFIA_+_(4790r)	NFIA_+_(1666g)	NFIA	False	chr14:60734489-60734989	SIX1	0.0163822	0.127494	0.00208864	0.00208864	3.62583	1	0.599774	2.17468	2.17468	NFIA_+_+
3375	NFIA_+_(4790r)	NFIA_+_(1666g)	NFIA	False	chr14:60634029-60634529	SIX1	0.0358417	0.201222	0.00721216	0.00721216	3.62583	1	0.599774	2.17468	2.17468	NFIA_+_+
3376	NFIA_+_(4790r)	NFIA_+_(1666g)	NFIA	False	chr14:60508823-60509323	SIX1	0.0506982	0.227662	0.011542	0.011542	3.62583	1	0.599774	2.17468	2.17468	NFIA_+_+
3377	NFIA_+_(4790r)	NFIA_+_(1666g)	NFIA	False	chr14:60616524-60617024	SIX1	0.0242245	0.150472	0.00364512	0.00364512	3.62583	1	0.599774	2.17468	2.17468	NFIA_+_+
3378	NFIA_+_(4790r)	NFIA_+_(1666g)	NFIA	False	chr14:60622728-60623228	SIX1	0.0399593	0.202895	0.00810753	0.00810753	3.62583	1	0.599774	2.17468	2.17468	NFIA_+_+
3379	NFIA_+_(4790r)	NFIA_+_(1666g)	NFIA	False	chr14:60654240-60654740	SIX1	0.0287732	0.325784	0.00937386	0.00937386	3.62583	1	0.599774	2.17468	2.17468	NFIA_+_+
3380	NFIA_+_(4790r)	NFIA_+_(1666g)	NFIA	False	chr11:66510367-66510867	RBM14	0.0143343	0.062803	0.000900237	0.000900237	1.73062	1	0.500544	0.866253	0.866253	NFIA_+_+
3381	NFIA_+_(4790r)	NFIA_+_(1666g)	NFIA	False	chr11:66607076-66607576	RBM14	0.0402115	0.129206	0.00519557	0.00519557	1.73062	1	0.500544	0.866253	0.866253	NFIA_+_+
3382	NFIA_+_(4790r)	NFIA_+_(1666g)	NFIA	False	chr7:28551229-28551729	CREB5	0.036239	0.607984	0.0220327	0.0220327	4.72529	1	0.300956	1.4221	1.4221	NFIA_+_+
3383	NFIA_+_(4790r)	NFIA_+_(1666g)	NFIA	False	chr7:28753913-28754413	CREB5	0.0276401	0.448993	0.0124102	0.0124102	4.72529	1	0.300956	1.4221	1.4221	NFIA_+_+
3384	NFIA_+_(4790r)	NFIA_+_(1666g)	NFIA	False	chr7:28586618-28587118	CREB5	0.0227704	0.0878628	0.00200067	0.00200067	4.72529	1	0.300956	1.4221	1.4221	NFIA_+_+
3385	NFIA_+_(4790r)	NFIA_+_(1666g)	NFIA	False	chr7:28410677-28411177	CREB5	0.0730044	0.539091	0.039356	0.039356	4.72529	1	0.300956	1.4221	1.4221	NFIA_+_+
3386	NFIA_+_(4790r)	NFIA_+_(1666g)	NFIA	False	chr7:28573209-28573709	CREB5	0.0230489	0.370857	0.00854784	0.00854784	4.72529	1	0.300956	1.4221	1.4221	NFIA_+_+
3387	NFIA_+_(4790r)	NFIA_+_(1666g)	NFIA	False	chr7:28407592-28408092	CREB5	0.0359532	0.510428	0.0183515	0.0183515	4.72529	1	0.300956	1.4221	1.4221	NFIA_+_+
3388	NFIA_+_(4790r)	NFIA_+_(1666g)	NFIA	False	chr7:28759539-28760039	CREB5	0.0595659	0.591979	0.0352618	0.0352618	4.72529	1	0.300956	1.4221	1.4221	NFIA_+_+
3389	NFIA_+_(4790r)	NFIA_+_(1666g)	NFIA	False	chr3:124779733-124780233	UMPS	0.0284504	0.121928	0.00346891	0.00346891	1.03029	1	0.402853	0.415054	0.415054	NFIA_+_+
3390	NFIA_+_(4790r)	NFIA_+_(1666g)	NFIA	False	chr3:124800540-124801040	UMPS	0.0526263	0.135952	0.00715466	0.00715466	1.03029	1	0.402853	0.415054	0.415054	NFIA_+_+
3391	NFIA_+_(4790r)	NFIA_+_(1666g)	NFIA	False	chr3:124834967-124835467	UMPS	0.0260225	0.0671704	0.00174794	0.00174794	1.03029	1	0.402853	0.415054	0.415054	NFIA_+_+
3392	NFIA_+_(4790r)	NFIA_+_(1666g)	NFIA	False	chr3:124886381-124886881	UMPS	0.0229287	0.0782569	0.00179433	0.00179433	1.03029	1	0.402853	0.415054	0.415054	NFIA_+_+
3393	NFIA_+_(4790r)	NFIA_+_(1666g)	NFIA	False	chr3:124780240-124780740	UMPS	0.0210043	0.0541875	0.00113817	0.00113817	1.03029	1	0.402853	0.415054	0.415054	NFIA_+_+
3394	NFIA_+_(4790r)	NFIA_+_(1666g)	NFIA	False	chr12:109879271-109879771	GIT2	0.0106197	0.0647863	0.000688009	0.000688009	1.0553	1	0.509463	0.537637	0.537637	NFIA_+_+
3395	NFIA_+_(4790r)	NFIA_+_(1666g)	NFIA	False	chr12:110108815-110109315	GIT2	0.0237704	0.100203	0.00238186	0.00238186	1.0553	1	0.509463	0.537637	0.537637	NFIA_+_+
3396	NFIA_+_(4790r)	NFIA_+_(1666g)	NFIA	False	chr12:109879788-109880288	GIT2	0.0113394	0.158919	0.00180205	0.00180205	1.0553	1	0.509463	0.537637	0.537637	NFIA_+_+
3397	NFIA_+_(4790r)	NFIA_+_(1666g)	NFIA	False	chr4:168849269-168849769	CBR4	0.0371824	0.247514	0.00920315	0.00920315	2.81269	1	0.635865	1.78849	1.78849	NFIA_+_+
3398	NFIA_+_(4790r)	NFIA_+_(1666g)	NFIA	False	chr4:169099841-169100341	CBR4	0.0163562	0.27105	0.00443334	0.00443334	2.81269	1	0.635865	1.78849	1.78849	NFIA_+_+
3399	NFIA_+_(4790r)	NFIA_+_(1666g)	NFIA	False	chr4:168735101-168735601	CBR4	0.0177955	0.190745	0.00339439	0.00339439	2.81269	1	0.635865	1.78849	1.78849	NFIA_+_+
3400	NFIA_+_(4790r)	NFIA_+_(1666g)	NFIA	False	chr4:169099273-169099773	CBR4	0.0353101	0.3072	0.0108473	0.0108473	2.81269	1	0.635865	1.78849	1.78849	NFIA_+_+
3401	NFIA_+_(4790r)	NFIA_+_(1666g)	NFIA	False	chr4:168784678-168785178	CBR4	0.0342512	0.279029	0.00955708	0.00955708	2.81269	1	0.635865	1.78849	1.78849	NFIA_+_+
3402	NFIA_+_(4790r)	NFIA_+_(1666g)	NFIA	False	chr5:400396-400896	EXOC3	0.0194818	0.110235	0.00214757	0.00214757	6.03707	1	0.44124	2.6638	2.6638	NFIA_+_+
3403	NFIA_+_(4790r)	NFIA_+_(1666g)	NFIA	False	chr5:374172-374672	EXOC3	0.0110577	0.119328	0.0013195	0.0013195	6.03707	1	0.44124	2.6638	2.6638	NFIA_+_+
3404	NFIA_+_(4790r)	NFIA_+_(1666g)	NFIA	False	chr5:501732-502232	EXOC3	0.0227207	0.13838	0.00314409	0.00314409	6.03707	1	0.44124	2.6638	2.6638	NFIA_+_+
3405	NFIA_+_(4790r)	NFIA_+_(1666g)	NFIA	False	chr1:48494175-48494675	SPATA6	0.1256	0.261037	0.0327862	0.0327862	12.764	1	0.631946	8.06616	8.06616	NFIA_+_+
3406	NFIA_+_(4790r)	NFIA_+_(1666g)	NFIA	False	chr1:48470017-48470517	SPATA6	0.133442	0.283256	0.0377982	0.0377982	12.764	1	0.631946	8.06616	8.06616	NFIA_+_+
3407	NFIA_+_(4790r)	NFIA_+_(1666g)	NFIA	False	chr10:114633224-114633724	ABLIM1	0.0372708	0.187316	0.00698143	0.00698143	2.56108	1	0.555357	1.42231	1.42231	NFIA_+_+
3408	NFIA_+_(4790r)	NFIA_+_(1666g)	NFIA	False	chr10:114525472-114525972	ABLIM1	0.0196856	0.170379	0.00335401	0.00335401	2.56108	1	0.555357	1.42231	1.42231	NFIA_+_+
3409	NFIA_+_(4790r)	NFIA_+_(1666g)	NFIA	False	chr10:114471299-114471799	ABLIM1	0.0255592	0.205974	0.00526453	0.00526453	2.56108	1	0.555357	1.42231	1.42231	NFIA_+_+
3410	NFIA_+_(4790r)	NFIA_+_(1666g)	NFIA	False	chr10:114869401-114869901	ABLIM1	0.0227069	0.103805	0.00235708	0.00235708	2.56108	1	0.555357	1.42231	1.42231	NFIA_+_+
3411	NFIA_+_(4790r)	NFIA_+_(1666g)	NFIA	False	chr10:114349826-114350326	ABLIM1	0.0187359	0.101485	0.00190141	0.00190141	2.56108	1	0.555357	1.42231	1.42231	NFIA_+_+
3412	NFIA_+_(4790r)	NFIA_+_(1666g)	NFIA	False	chr13:26540352-26540852	CDK8	0.0367787	0.0792784	0.00291575	0.00291575	3.46644	1	0.573189	1.98692	1.98692	NFIA_+_+
3413	NFIA_+_(4790r)	NFIA_+_(1666g)	NFIA	False	chr5:149406000-149406500	CSNK1A1	0.0126684	0.268662	0.00340353	0.00340353	3.85906	1	0.72755	2.80766	2.80766	NFIA_+_+
3414	NFIA_+_(4790r)	NFIA_+_(1666g)	NFIA	False	chr5:149416773-149417273	CSNK1A1	0.0125906	0.194618	0.00245036	0.00245036	3.85906	1	0.72755	2.80766	2.80766	NFIA_+_+
3415	NFIA_+_(4790r)	NFIA_+_(1666g)	NFIA	False	chr5:149410765-149411265	CSNK1A1	0.0203754	0.163675	0.00333494	0.00333494	3.85906	1	0.72755	2.80766	2.80766	NFIA_+_+
3416	NFIA_+_(4790r)	NFIA_+_(1666g)	NFIA	False	chr4:145861467-145861967	ZNF827	0.038044	0.133337	0.00507266	0.00507266	1.73843	1	0.679055	1.18049	1.18049	NFIA_+_+
3417	NFIA_+_(4790r)	NFIA_+_(1666g)	NFIA	False	chr4:145734490-145734990	ZNF827	0.0210342	0.130425	0.00274338	0.00274338	1.73843	1	0.679055	1.18049	1.18049	NFIA_+_+
3418	NFIA_+_(4790r)	NFIA_+_(1666g)	NFIA	False	chr4:145920139-145920639	ZNF827	0.0308482	0.0802855	0.00247667	0.00247667	1.73843	1	0.679055	1.18049	1.18049	NFIA_+_+
3419	NFIA_+_(4790r)	NFIA_+_(1666g)	NFIA	False	chrX:9348612-9349112	TBL1X	0.0701141	0.25907	0.0181644	0.0181644	17.0906	1	0.709103	12.119	12.119	NFIA_+_+
3420	NFIA_+_(4790r)	NFIA_+_(1666g)	NFIA	False	chr1:54324081-54324581	SSBP3	0.0128393	0.302568	0.00388477	0.00388477	4.58754	1	0.651263	2.98769	2.98769	NFIA_+_+
3421	NFIA_+_(4790r)	NFIA_+_(1666g)	NFIA	False	chr1:54327180-54327680	SSBP3	0.0238199	0.333032	0.00793279	0.00793279	4.58754	1	0.651263	2.98769	2.98769	NFIA_+_+
3422	NFIA_+_(4790r)	NFIA_+_(1666g)	NFIA	False	chr20:51696226-51696726	ATP9A	0.0351283	0.338848	0.0119031	0.0119031	3.41408	1	0.589065	2.01111	2.01111	NFIA_+_+
3423	NFIA_+_(4790r)	NFIA_+_(1666g)	NFIA	False	chr20:51510115-51510615	ATP9A	0.0269366	0.22785	0.00613751	0.00613751	3.41408	1	0.589065	2.01111	2.01111	NFIA_+_+
3424	NFIA_+_(4790r)	NFIA_+_(1666g)	NFIA	False	chr20:51712443-51712943	ATP9A	0.0409413	0.301736	0.0123534	0.0123534	3.41408	1	0.589065	2.01111	2.01111	NFIA_+_+
3425	NFIA_+_(4790r)	NFIA_+_(1666g)	NFIA	False	chr20:51732273-51732773	ATP9A	0.0429009	0.0655729	0.00281313	0.00281313	3.41408	1	0.589065	2.01111	2.01111	NFIA_+_+
3426	NFIA_+_(4790r)	NFIA_+_(1666g)	NFIA	False	chr20:57283003-57283503	BMP7	0.0538911	0.263117	0.0141797	0.0141797	1.28746	1	0.325532	0.419108	0.419108	NFIA_+_+
3427	NFIA_+_(4790r)	NFIA_+_(1666g)	NFIA	False	chr20:57241248-57241748	BMP7	0.0182677	0.170877	0.00312153	0.00312153	1.28746	1	0.325532	0.419108	0.419108	NFIA_+_+
3428	NFIA_+_(4790r)	NFIA_+_(1666g)	NFIA	False	chr20:57258056-57258556	BMP7	0.036823	0.291545	0.0107356	0.0107356	1.28746	1	0.325532	0.419108	0.419108	NFIA_+_+
3429	NFIA_+_(4790r)	NFIA_+_(1666g)	NFIA	False	chr2:150567811-150568311	RND3	0.0388601	0.153297	0.00595712	0.00595712	2.59478	1	0.576183	1.49507	1.49507	NFIA_+_+
3430	NFIA_+_(4790r)	NFIA_+_(1666g)	NFIA	False	chr2:150466659-150467159	RND3	0.101472	0.289343	0.0293602	0.0293602	2.59478	1	0.576183	1.49507	1.49507	NFIA_+_+
3431	NFIA_+_(4790r)	NFIA_+_(1666g)	NFIA	False	chr19:869353-869853	PALM	0.0131805	0.121101	0.00159617	0.00159617	1.35315	1	0.384243	0.519939	0.519939	NFIA_+_+
3432	NFIA_+_(4790r)	NFIA_+_(1666g)	NFIA	False	chr19:743241-743741	PALM	0.0378713	0.165147	0.00625433	0.00625433	1.35315	1	0.384243	0.519939	0.519939	NFIA_+_+
3433	NFIA_+_(4790r)	NFIA_+_(1666g)	NFIA	False	chr18:75213593-75214093	TSHZ1	0.0326331	0.413025	0.0134783	0.0134783	6.8253	1	0.315367	2.15248	2.15248	NFIA_+_+
3434	NFIA_+_(4790r)	NFIA_+_(1666g)	NFIA	False	chr18:75200898-75201398	TSHZ1	0.0403871	0.339562	0.0137139	0.0137139	6.8253	1	0.315367	2.15248	2.15248	NFIA_+_+
3435	NFIA_+_(4790r)	NFIA_+_(1666g)	NFIA	False	chr18:75201821-75202321	TSHZ1	0.04351	0.290633	0.0126455	0.0126455	6.8253	1	0.315367	2.15248	2.15248	NFIA_+_+
3436	NFIA_+_(4790r)	NFIA_+_(1666g)	NFIA	False	chr2:86453776-86454276	CHMP3	0.0643561	0.0618659	0.00398145	0.00398145	3.66055	1	0.512353	1.87549	1.87549	NFIA_+_+
3437	NFIA_+_(4790r)	NFIA_+_(1666g)	NFIA	False	chr10:102777833-102778333	TRIM8	0.00978693	0.167933	0.00164355	0.00164355	3.35114	1	0.398644	1.33591	1.33591	NFIA_+_+
3438	NFIA_+_(4790r)	NFIA_+_(1666g)	NFIA	False	chr10:102677119-102677619	TRIM8	0.0123214	0.145811	0.0017966	0.0017966	3.35114	1	0.398644	1.33591	1.33591	NFIA_+_+
3439	NFIA_+_(4790r)	NFIA_+_(1666g)	NFIA	False	chr10:102775044-102775544	TRIM8	0.0117143	0.160004	0.00187434	0.00187434	3.35114	1	0.398644	1.33591	1.33591	NFIA_+_+
3440	NFIA_+_(4790r)	NFIA_+_(1666g)	NFIA	False	chr10:102675182-102675682	TRIM8	0.00947708	0.130484	0.0012366	0.0012366	3.35114	1	0.398644	1.33591	1.33591	NFIA_+_+
3441	NFIA_+_(4790r)	NFIA_+_(1666g)	NFIA	False	chr10:102632546-102633046	TRIM8	0.0101072	0.104632	0.00105754	0.00105754	3.35114	1	0.398644	1.33591	1.33591	NFIA_+_+
3442	NFIA_+_(4790r)	NFIA_+_(1666g)	NFIA	False	chrX:11100621-11101121	ARHGAP6	0.0946969	0.346472	0.0328098	0.0328098	4.45348	1	0.516739	2.30128	2.30128	NFIA_+_+
3443	NFIA_+_(4790r)	NFIA_+_(1666g)	NFIA	False	chrX:11666034-11666534	ARHGAP6	0.0467023	0.381152	0.0178007	0.0178007	4.45348	1	0.516739	2.30128	2.30128	NFIA_+_+
3444	NFIA_+_(4790r)	NFIA_+_(1666g)	NFIA	False	chrX:11064845-11065345	ARHGAP6	0.0408184	0.223601	0.00912706	0.00912706	4.45348	1	0.516739	2.30128	2.30128	NFIA_+_+
3445	NFIA_+_(4790r)	NFIA_+_(1666g)	NFIA	False	chrX:11081309-11081809	ARHGAP6	0.0386217	0.194685	0.00751905	0.00751905	4.45348	1	0.516739	2.30128	2.30128	NFIA_+_+
3446	NFIA_+_(4790r)	NFIA_+_(1666g)	NFIA	False	chrX:11499570-11500070	ARHGAP6	0.0487023	0.203196	0.0098961	0.0098961	4.45348	1	0.516739	2.30128	2.30128	NFIA_+_+
3447	NFIA_+_(4790r)	NFIA_+_(1666g)	NFIA	False	chr3:75906441-75906941	ROBO2	0.136374	0.388265	0.0529491	0.0529491	1.41644	1	0.557447	0.789589	0.789589	NFIA_+_+
3448	NFIA_+_(4790r)	NFIA_+_(1666g)	NFIA	False	chr3:77040198-77040698	ROBO2	0.0594894	0.376507	0.0223982	0.0223982	1.41644	1	0.557447	0.789589	0.789589	NFIA_+_+
3449	NFIA_+_(4790r)	NFIA_+_(1666g)	NFIA	False	chr3:77699038-77699538	ROBO2	0.0624036	0.312136	0.0194784	0.0194784	1.41644	1	0.557447	0.789589	0.789589	NFIA_+_+
3450	NFIA_+_(4790r)	NFIA_+_(1666g)	NFIA	False	chr3:77468129-77468629	ROBO2	0.0890084	0.291567	0.0259519	0.0259519	1.41644	1	0.557447	0.789589	0.789589	NFIA_+_+
3451	NFIA_+_(4790r)	NFIA_+_(1666g)	NFIA	False	chr3:77786231-77786731	ROBO2	0.111456	0.342853	0.0382129	0.0382129	1.41644	1	0.557447	0.789589	0.789589	NFIA_+_+
3452	NFIA_+_(4790r)	NFIA_+_(1666g)	NFIA	False	chr13:52779048-52779548	HNRNPA1L2	0.0991521	0.0618633	0.00613388	0.00613388	5.17716	1	0.14679	0.759954	0.759954	NFIA_+_+
3453	NFIA_+_(4790r)	NFIA_+_(1666g)	NFIA	False	chr13:52739559-52740059	HNRNPA1L2	0.0875852	0.0551563	0.00483088	0.00483088	5.17716	1	0.14679	0.759954	0.759954	NFIA_+_+
3454	NFIA_+_(4790r)	NFIA_+_(1666g)	NFIA	False	chr13:52737932-52738432	HNRNPA1L2	0.122562	0.0505399	0.00619427	0.00619427	5.17716	1	0.14679	0.759954	0.759954	NFIA_+_+
3455	NFIA_+_(4790r)	NFIA_+_(1666g)	NFIA	False	chr1:228805015-228805515	RHOU	0.232493	0.27397	0.063696	0.063696	3.35696	1	0.363239	1.21938	1.21938	NFIA_+_+
3456	NFIA_+_(4790r)	NFIA_+_(1666g)	NFIA	False	chr1:228740857-228741357	RHOU	0.045597	0.129553	0.00590725	0.00590725	3.35696	1	0.363239	1.21938	1.21938	NFIA_+_+
3457	NFIA_+_(4790r)	NFIA_+_(1666g)	NFIA	False	chr12:64082235-64082735	SRGAP1	0.028717	0.208558	0.00598916	0.00598916	1.10441	1	0.456218	0.503853	0.503853	NFIA_+_+
3458	NFIA_+_(4790r)	NFIA_+_(1666g)	NFIA	False	chr12:64042866-64043366	SRGAP1	0.0361958	0.203716	0.00737366	0.00737366	1.10441	1	0.456218	0.503853	0.503853	NFIA_+_+
3459	NFIA_+_(4790r)	NFIA_+_(1666g)	NFIA	False	chr12:63849058-63849558	SRGAP1	0.0326546	0.213844	0.006983	0.006983	1.10441	1	0.456218	0.503853	0.503853	NFIA_+_+
3460	NFIA_+_(4790r)	NFIA_+_(1666g)	NFIA	False	chr12:64099308-64099808	SRGAP1	0.021845	0.0750944	0.00164044	0.00164044	1.10441	1	0.456218	0.503853	0.503853	NFIA_+_+
3461	NFIA_+_(4790r)	NFIA_+_(1666g)	NFIA	False	chr4:2798257-2798757	SH3BP2	0.0168687	0.0669409	0.00112921	0.00112921	5.76777	1	0.367806	2.12142	2.12142	NFIA_+_+
3462	NFIA_+_(4790r)	NFIA_+_(1666g)	NFIA	False	chr3:37444665-37445165	GOLGA4	0.0673702	0.378516	0.0255007	0.0255007	1.79885	1	0.693974	1.24836	1.24836	NFIA_+_+
3463	NFIA_+_(4790r)	NFIA_+_(1666g)	NFIA	False	chr3:37494154-37494654	GOLGA4	0.0654094	0.357767	0.0234013	0.0234013	1.79885	1	0.693974	1.24836	1.24836	NFIA_+_+
3464	NFIA_+_(4790r)	NFIA_+_(1666g)	NFIA	False	chr20:63865672-63866172	SLC2A4RG	0.0210781	0.162769	0.00343087	0.00343087	1.32603	1	0.376255	0.498924	0.498924	NFIA_+_+
3465	NFIA_+_(4790r)	NFIA_+_(1666g)	NFIA	False	chr20:63741334-63741834	SLC2A4RG	0.0118336	0.153407	0.00181537	0.00181537	1.32603	1	0.376255	0.498924	0.498924	NFIA_+_+
3466	NFIA_+_(4790r)	NFIA_+_(1666g)	NFIA	False	chr5:83568105-83568605	VCAN	0.0355313	0.126473	0.00449375	0.00449375	6.983	1	0.624068	4.35786	4.35786	NFIA_+_+
3467	NFIA_+_(4790r)	NFIA_+_(1666g)	NFIA	False	chr5:83509507-83510007	VCAN	0.0316429	0.248665	0.00786847	0.00786847	6.983	1	0.624068	4.35786	4.35786	NFIA_+_+
3468	NFIA_+_(4790r)	NFIA_+_(1666g)	NFIA	False	chr5:83720874-83721374	VCAN	0.0327322	0.28784	0.00942166	0.00942166	6.983	1	0.624068	4.35786	4.35786	NFIA_+_+
3469	NFIA_+_(4790r)	NFIA_+_(1666g)	NFIA	False	chr5:83562648-83563148	VCAN	0.0264821	0.248552	0.00658217	0.00658217	6.983	1	0.624068	4.35786	4.35786	NFIA_+_+
3470	NFIA_+_(4790r)	NFIA_+_(1666g)	NFIA	False	chr5:83523960-83524460	VCAN	0.038282	0.236676	0.00906043	0.00906043	6.983	1	0.624068	4.35786	4.35786	NFIA_+_+
3471	NFIA_+_(4790r)	NFIA_+_(1666g)	NFIA	False	chr5:83517281-83517781	VCAN	0.0314602	0.230384	0.00724794	0.00724794	6.983	1	0.624068	4.35786	4.35786	NFIA_+_+
3472	NFIA_+_(4790r)	NFIA_+_(1666g)	NFIA	False	chr11:2890579-2891079	KCNQ1	0.00643874	0.215699	0.00138883	0.00138883	5.50454	1	0.285167	1.56971	1.56971	NFIA_+_+
3473	NFIA_+_(4790r)	NFIA_+_(1666g)	NFIA	False	chr11:2834760-2835260	KCNQ1	0.00623161	0.142695	0.000889219	0.000889219	5.50454	1	0.285167	1.56971	1.56971	NFIA_+_+
3474	NFIA_+_(4790r)	NFIA_+_(1666g)	NFIA	False	chr11:2883660-2884160	KCNQ1	0.0370986	0.300866	0.0111617	0.0111617	5.50454	1	0.285167	1.56971	1.56971	NFIA_+_+
3475	NFIA_+_(4790r)	NFIA_+_(1666g)	NFIA	False	chr11:2703402-2703902	KCNQ1	0.00717271	0.110788	0.000794647	0.000794647	5.50454	1	0.285167	1.56971	1.56971	NFIA_+_+
3476	NFIA_+_(4790r)	NFIA_+_(1666g)	NFIA	False	chr11:2887449-2887949	KCNQ1	0.0113516	0.265145	0.00300981	0.00300981	5.50454	1	0.285167	1.56971	1.56971	NFIA_+_+
3477	NFIA_+_(4790r)	NFIA_+_(1666g)	NFIA	False	chr3:123658680-123659180	HACD2	0.0206241	0.102995	0.00212418	0.00212418	1.08326	1	0.504836	0.546868	0.546868	NFIA_+_+
3478	NFIA_+_(4790r)	NFIA_+_(1666g)	NFIA	False	chr3:123421651-123422151	HACD2	0.0310426	0.190856	0.00592466	0.00592466	1.08326	1	0.504836	0.546868	0.546868	NFIA_+_+
3479	NFIA_+_(4790r)	NFIA_+_(1666g)	NFIA	False	chr3:123685718-123686218	HACD2	0.0350349	0.178912	0.00626818	0.00626818	1.08326	1	0.504836	0.546868	0.546868	NFIA_+_+
3480	NFIA_+_(4790r)	NFIA_+_(1666g)	NFIA	False	chr3:123352005-123352505	HACD2	0.0435538	0.140669	0.00612665	0.00612665	1.08326	1	0.504836	0.546868	0.546868	NFIA_+_+
3481	NFIA_+_(4790r)	NFIA_+_(1666g)	NFIA	False	chr3:123720190-123720690	HACD2	0.0266945	0.135581	0.00361926	0.00361926	1.08326	1	0.504836	0.546868	0.546868	NFIA_+_+
3482	NFIA_+_(4790r)	NFIA_+_(1666g)	NFIA	False	chr3:123722945-123723445	HACD2	0.01988	0.0649807	0.00129181	0.00129181	1.08326	1	0.504836	0.546868	0.546868	NFIA_+_+
3483	NFIA_+_(4790r)	NFIA_+_(1666g)	NFIA	False	chr3:123632268-123632768	HACD2	0.0180499	0.0865806	0.00156277	0.00156277	1.08326	1	0.504836	0.546868	0.546868	NFIA_+_+
3484	NFIA_+_(4790r)	NFIA_+_(1666g)	NFIA	False	chr14:76917568-76918068	VASH1	0.0191943	0.140723	0.00270108	0.00270108	1.92795	1	0.408168	0.786927	0.786927	NFIA_+_+
3485	NFIA_+_(4790r)	NFIA_+_(1666g)	NFIA	False	chr14:76882638-76883138	VASH1	0.0358962	0.0701557	0.00251833	0.00251833	1.92795	1	0.408168	0.786927	0.786927	NFIA_+_+
3486	NFIA_+_(4790r)	NFIA_+_(1666g)	NFIA	False	chr12:67517048-67517548	DYRK2	0.188987	0.119027	0.0224946	0.0224946	9.88811	1	0.510865	5.05149	5.05149	NFIA_+_+
3487	NFIA_+_(4790r)	NFIA_+_(1666g)	NFIA	False	chr8:144700350-144700850	ZNF7	0.010672	0.0786389	0.000839233	0.000839233	1.19117	1	0.33639	0.400697	0.400697	NFIA_+_+
3488	NFIA_+_(4790r)	NFIA_+_(1666g)	NFIA	False	chr9:35905861-35906361	RECK	0.0381399	0.134105	0.00511477	0.00511477	1.5793	1	0.635387	1.00347	1.00347	NFIA_+_+
3489	NFIA_+_(4790r)	NFIA_+_(1666g)	NFIA	False	chr9:35907706-35908206	RECK	0.0138176	0.207102	0.00286165	0.00286165	1.5793	1	0.635387	1.00347	1.00347	NFIA_+_+
3490	NFIA_+_(4790r)	NFIA_+_(1666g)	NFIA	False	chr9:36164394-36164894	RECK	0.00896952	0.1064	0.000954357	0.000954357	1.5793	1	0.635387	1.00347	1.00347	NFIA_+_+
3491	NFIA_+_(4790r)	NFIA_+_(1666g)	NFIA	False	chr9:35907113-35907613	RECK	0.0119789	0.200049	0.00239637	0.00239637	1.5793	1	0.635387	1.00347	1.00347	NFIA_+_+
3492	NFIA_+_(4790r)	NFIA_+_(1666g)	NFIA	False	chr9:35935970-35936470	RECK	0.0320469	0.210827	0.00675636	0.00675636	1.5793	1	0.635387	1.00347	1.00347	NFIA_+_+
3493	NFIA_+_(4790r)	NFIA_+_(1666g)	NFIA	False	chr10:130013319-130013819	GLRX3	0.0188823	0.0700448	0.0013226	0.0013226	5.2921	1	0.481586	2.5486	2.5486	NFIA_+_+
3494	NFIA_+_(4790r)	NFIA_+_(1666g)	NFIA	False	chr10:130053534-130054034	GLRX3	0.0249098	0.111251	0.00277125	0.00277125	5.2921	1	0.481586	2.5486	2.5486	NFIA_+_+
3495	NFIA_+_(4790r)	NFIA_+_(1666g)	NFIA	False	chrX:112834473-112834973	AMOT	0.0321716	0.273138	0.00878729	0.00878729	1.44755	1	0.38111	0.551676	0.551676	NFIA_+_+
3496	NFIA_+_(4790r)	NFIA_+_(1666g)	NFIA	False	chrX:112846345-112846845	AMOT	0.0708992	0.33279	0.0235946	0.0235946	1.44755	1	0.38111	0.551676	0.551676	NFIA_+_+
3497	NFIA_+_(4790r)	NFIA_+_(1666g)	NFIA	False	chrX:112734269-112734769	AMOT	0.0699372	0.294905	0.0206248	0.0206248	1.44755	1	0.38111	0.551676	0.551676	NFIA_+_+
3498	NFIA_+_(4790r)	NFIA_+_(1666g)	NFIA	False	chr14:68682534-68683034	ZFP36L1	0.0250219	0.232309	0.0058128	0.0058128	11.6283	1	0.602123	7.00168	7.00168	NFIA_+_+
3499	NFIA_+_(4790r)	NFIA_+_(1666g)	NFIA	False	chr14:68922066-68922566	ZFP36L1	0.0154589	0.245672	0.00379783	0.00379783	11.6283	1	0.602123	7.00168	7.00168	NFIA_+_+
3500	NFIA_+_(4790r)	NFIA_+_(1666g)	NFIA	False	chr4:82515642-82516142	ENOPH1	0.0372414	0.064458	0.00240051	0.00240051	6.10394	1	0.369383	2.2547	2.2547	NFIA_+_+
3501	NFIA_+_(4790r)	NFIA_+_(1666g)	NFIA	False	chr4:82462336-82462836	ENOPH1	0.0574884	0.110062	0.00632728	0.00632728	6.10394	1	0.369383	2.2547	2.2547	NFIA_+_+
3502	NFIA_+_(4790r)	NFIA_+_(1666g)	NFIA	False	chr15:100438510-100439010	ADAMTS17	0.023607	0.158852	0.00375002	0.00375002	1.38207	1	0.482712	0.66714	0.66714	NFIA_+_+
3503	NFIA_+_(4790r)	NFIA_+_(1666g)	NFIA	False	chr15:100141312-100141812	ADAMTS17	0.033697	0.314653	0.0106029	0.0106029	1.38207	1	0.482712	0.66714	0.66714	NFIA_+_+
3504	NFIA_+_(4790r)	NFIA_+_(1666g)	NFIA	False	chr15:100041242-100041742	ADAMTS17	0.0227011	0.225241	0.00511323	0.00511323	1.38207	1	0.482712	0.66714	0.66714	NFIA_+_+
3505	NFIA_+_(4790r)	NFIA_+_(1666g)	NFIA	False	chr15:100308221-100308721	ADAMTS17	0.0474051	0.334353	0.01585	0.01585	1.38207	1	0.482712	0.66714	0.66714	NFIA_+_+
3506	NFIA_+_(4790r)	NFIA_+_(1666g)	NFIA	False	chr15:100311118-100311618	ADAMTS17	0.0208842	0.235124	0.00491037	0.00491037	1.38207	1	0.482712	0.66714	0.66714	NFIA_+_+
3507	NFIA_+_(4790r)	NFIA_+_(1666g)	NFIA	False	chr15:100339489-100339989	ADAMTS17	0.0222739	0.163268	0.00363662	0.00363662	1.38207	1	0.482712	0.66714	0.66714	NFIA_+_+
3508	NFIA_+_(4790r)	NFIA_+_(1666g)	NFIA	False	chr15:100113533-100114033	ADAMTS17	0.0530611	0.306782	0.0162782	0.0162782	1.38207	1	0.482712	0.66714	0.66714	NFIA_+_+
3509	NFIA_+_(4790r)	NFIA_+_(1666g)	NFIA	False	chr4:184406965-184407465	IRF2	0.0356391	0.15547	0.00554083	0.00554083	8.76534	1	0.466501	4.08904	4.08904	NFIA_+_+
3510	NFIA_+_(4790r)	NFIA_+_(1666g)	NFIA	False	chr4:184355167-184355667	IRF2	0.0269838	0.154258	0.00416247	0.00416247	8.76534	1	0.466501	4.08904	4.08904	NFIA_+_+
3511	NFIA_+_(4790r)	NFIA_+_(1666g)	NFIA	False	chr4:76821605-76822105	SEPTIN11	0.0126504	0.276348	0.00349592	0.00349592	1.13229	1	0.646286	0.731782	0.731782	NFIA_+_+
3512	NFIA_+_(4790r)	NFIA_+_(1666g)	NFIA	False	chr4:76831865-76832365	SEPTIN11	0.0180385	0.280504	0.00505987	0.00505987	1.13229	1	0.646286	0.731782	0.731782	NFIA_+_+
3513	NFIA_+_(4790r)	NFIA_+_(1666g)	NFIA	False	chr4:76856672-76857172	SEPTIN11	0.0239159	0.23346	0.0055834	0.0055834	1.13229	1	0.646286	0.731782	0.731782	NFIA_+_+
3514	NFIA_+_(4790r)	NFIA_+_(1666g)	NFIA	False	chr4:76987097-76987597	SEPTIN11	0.036307	0.331299	0.0120285	0.0120285	1.13229	1	0.646286	0.731782	0.731782	NFIA_+_+
3515	NFIA_+_(4790r)	NFIA_+_(1666g)	NFIA	False	chr20:53737868-53738368	ZNF217	0.0341214	0.190462	0.00649884	0.00649884	3.18868	1	0.419527	1.33774	1.33774	NFIA_+_+
3516	NFIA_+_(4790r)	NFIA_+_(1666g)	NFIA	False	chr20:53736112-53736612	ZNF217	0.0501563	0.235431	0.0118084	0.0118084	3.18868	1	0.419527	1.33774	1.33774	NFIA_+_+
3517	NFIA_+_(4790r)	NFIA_+_(1666g)	NFIA	False	chr20:53660135-53660635	ZNF217	0.0875754	0.264972	0.023205	0.023205	3.18868	1	0.419527	1.33774	1.33774	NFIA_+_+
3518	NFIA_+_(4790r)	NFIA_+_(1666g)	NFIA	False	chr20:53706359-53706859	ZNF217	0.0279925	0.0614032	0.00171883	0.00171883	3.18868	1	0.419527	1.33774	1.33774	NFIA_+_+
3519	NFIA_+_(4790r)	NFIA_+_(1666g)	NFIA	False	chr20:53750842-53751342	ZNF217	0.0401054	0.197491	0.00792046	0.00792046	3.18868	1	0.419527	1.33774	1.33774	NFIA_+_+
3520	NFIA_+_(4790r)	NFIA_+_(1666g)	NFIA	False	chr7:6256612-6257112	CYTH3	0.0326175	0.399419	0.013028	0.013028	2.96939	1	0.543286	1.61323	1.61323	NFIA_+_+
3521	NFIA_+_(4790r)	NFIA_+_(1666g)	NFIA	False	chr7:6227314-6227814	CYTH3	0.0137542	0.338671	0.00465814	0.00465814	2.96939	1	0.543286	1.61323	1.61323	NFIA_+_+
3522	NFIA_+_(4790r)	NFIA_+_(1666g)	NFIA	False	chr7:6317750-6318250	CYTH3	0.0247431	0.169226	0.00418718	0.00418718	2.96939	1	0.543286	1.61323	1.61323	NFIA_+_+
3523	NFIA_+_(4790r)	NFIA_+_(1666g)	NFIA	False	chr7:6258803-6259303	CYTH3	0.0586413	0.391558	0.0229615	0.0229615	2.96939	1	0.543286	1.61323	1.61323	NFIA_+_+
3524	NFIA_+_(4790r)	NFIA_+_(1666g)	NFIA	False	chr7:6160142-6160642	CYTH3	0.0101858	0.305759	0.0031144	0.0031144	2.96939	1	0.543286	1.61323	1.61323	NFIA_+_+
3525	NFIA_+_(4790r)	NFIA_+_(1666g)	NFIA	False	chr17:200178-200678	DOC2B	0.119646	0.113879	0.0136251	0.0136251	10.4814	1	0.209939	2.20044	2.20044	NFIA_+_+
3526	NFIA_+_(4790r)	NFIA_+_(1666g)	NFIA	False	chr17:199077-199577	DOC2B	0.13836	0.157067	0.0217318	0.0217318	10.4814	1	0.209939	2.20044	2.20044	NFIA_+_+
3527	NFIA_+_(4790r)	NFIA_+_(1666g)	NFIA	False	chr12:49637406-49637906	SPATS2	0.0360848	0.412699	0.0148922	0.0148922	4.81424	1	0.668901	3.22025	3.22025	NFIA_+_+
3528	NFIA_+_(4790r)	NFIA_+_(1666g)	NFIA	False	chr12:49345068-49345568	SPATS2	0.0341923	0.416172	0.0142299	0.0142299	4.81424	1	0.668901	3.22025	3.22025	NFIA_+_+
3529	NFIA_+_(4790r)	NFIA_+_(1666g)	NFIA	False	chr12:49644487-49644987	SPATS2	0.00790531	0.311039	0.00245886	0.00245886	4.81424	1	0.668901	3.22025	3.22025	NFIA_+_+
3530	NFIA_+_(4790r)	NFIA_+_(1666g)	NFIA	False	chr4:87353483-87353983	NUDT9	0.0967187	0.0543803	0.0052596	0.0052596	5.56563	1	0.452785	2.52003	2.52003	NFIA_+_+
3531	NFIA_+_(4790r)	NFIA_+_(1666g)	NFIA	False	chr4:87525597-87526097	NUDT9	0.0794438	0.0955385	0.00758994	0.00758994	5.56563	1	0.452785	2.52003	2.52003	NFIA_+_+
3532	NFIA_+_(4790r)	NFIA_+_(1666g)	NFIA	False	chr4:87529166-87529666	NUDT9	0.088548	0.128034	0.0113372	0.0113372	5.56563	1	0.452785	2.52003	2.52003	NFIA_+_+
3533	NFIA_+_(4790r)	NFIA_+_(1666g)	NFIA	False	chr4:87540143-87540643	NUDT9	0.100953	0.137436	0.0138746	0.0138746	5.56563	1	0.452785	2.52003	2.52003	NFIA_+_+
3534	NFIA_+_(4790r)	NFIA_+_(1666g)	NFIA	False	chr3:66971812-66972312	KBTBD8	0.151994	0.144077	0.0218988	0.0218988	2.64657	1	0.289333	0.76574	0.76574	NFIA_+_+
3535	NFIA_+_(4790r)	NFIA_+_(1666g)	NFIA	False	chr3:67109473-67109973	KBTBD8	0.126498	0.100334	0.0126921	0.0126921	2.64657	1	0.289333	0.76574	0.76574	NFIA_+_+
3536	NFIA_+_(4790r)	NFIA_+_(1666g)	NFIA	False	chr3:67094724-67095224	KBTBD8	0.0764408	0.0594149	0.00454172	0.00454172	2.64657	1	0.289333	0.76574	0.76574	NFIA_+_+
3537	NFIA_+_(4790r)	NFIA_+_(1666g)	NFIA	False	chr2:209934070-209934570	RPE	0.0470363	0.157676	0.00741649	0.00741649	1.26725	1	0.525973	0.66654	0.66654	NFIA_+_+
3538	NFIA_+_(4790r)	NFIA_+_(1666g)	NFIA	False	chr8:123232085-123232585	C8orf76	0.0612419	0.117606	0.00720241	0.00720241	3.77577	1	0.353064	1.33309	1.33309	NFIA_+_+
3539	NFIA_+_(4790r)	NFIA_+_(1666g)	NFIA	False	chr1:93584132-93584632	FNBP1L	0.0609964	0.391101	0.0238558	0.0238558	18.4773	1	0.62416	11.5328	11.5328	NFIA_+_+
3540	NFIA_+_(4790r)	NFIA_+_(1666g)	NFIA	False	chr1:93620113-93620613	FNBP1L	0.0110258	0.207092	0.00228336	0.00228336	18.4773	1	0.62416	11.5328	11.5328	NFIA_+_+
3541	NFIA_+_(4790r)	NFIA_+_(1666g)	NFIA	False	chr1:93437893-93438393	FNBP1L	0.0215695	0.235136	0.00507178	0.00507178	18.4773	1	0.62416	11.5328	11.5328	NFIA_+_+
3542	NFIA_+_(4790r)	NFIA_+_(1666g)	NFIA	False	chr1:93608371-93608871	FNBP1L	0.0272409	0.180087	0.00490575	0.00490575	18.4773	1	0.62416	11.5328	11.5328	NFIA_+_+
3543	NFIA_+_(4790r)	NFIA_+_(1666g)	NFIA	False	chr1:93576306-93576806	FNBP1L	0.025483	0.233974	0.00596237	0.00596237	18.4773	1	0.62416	11.5328	11.5328	NFIA_+_+
3544	NFIA_+_(4790r)	NFIA_+_(1666g)	NFIA	False	chr1:93584996-93585496	FNBP1L	0.0131464	0.199145	0.00261805	0.00261805	18.4773	1	0.62416	11.5328	11.5328	NFIA_+_+
3545	NFIA_+_(4790r)	NFIA_+_(1666g)	NFIA	False	chr6:142819840-142820340	HIVEP2	0.0671243	0.392917	0.0263743	0.0263743	4.32904	1	0.581322	2.51657	2.51657	NFIA_+_+
3546	NFIA_+_(4790r)	NFIA_+_(1666g)	NFIA	False	chr6:143061963-143062463	HIVEP2	0.104081	0.513331	0.0534281	0.0534281	4.32904	1	0.581322	2.51657	2.51657	NFIA_+_+
3547	NFIA_+_(4790r)	NFIA_+_(1666g)	NFIA	False	chr6:142947348-142947848	HIVEP2	0.0143821	0.0738933	0.00106274	0.00106274	4.32904	1	0.581322	2.51657	2.51657	NFIA_+_+
3548	NFIA_+_(4790r)	NFIA_+_(1666g)	NFIA	False	chr7:102991612-102992112	NAPEPLD	0.0290215	0.076458	0.00221893	0.00221893	3.10895	1	0.554805	1.72486	1.72486	NFIA_+_+
3549	NFIA_+_(4790r)	NFIA_+_(1666g)	NFIA	False	chr7:102993379-102993879	NAPEPLD	0.0523546	0.150845	0.00789743	0.00789743	3.10895	1	0.554805	1.72486	1.72486	NFIA_+_+
3550	NFIA_+_(4790r)	NFIA_+_(1666g)	NFIA	False	chr1:32063330-32063830	KPNA6	0.00741281	0.0905401	0.000671157	0.000671157	1.14447	1	0.590424	0.675724	0.675724	NFIA_+_+
3551	NFIA_+_(4790r)	NFIA_+_(1666g)	NFIA	False	chr1:32241422-32241922	KPNA6	0.0140479	0.165325	0.00232246	0.00232246	1.14447	1	0.590424	0.675724	0.675724	NFIA_+_+
3552	NFIA_+_(4790r)	NFIA_+_(1666g)	NFIA	False	chr14:34711056-34711556	SNX6	0.0313389	0.182776	0.00572799	0.00572799	2.67249	1	0.591174	1.5799	1.5799	NFIA_+_+
3553	NFIA_+_(4790r)	NFIA_+_(1666g)	NFIA	False	chr14:34700022-34700522	SNX6	0.0169141	0.109369	0.00184988	0.00184988	2.67249	1	0.591174	1.5799	1.5799	NFIA_+_+
3554	NFIA_+_(4790r)	NFIA_+_(1666g)	NFIA	False	chr14:34496945-34497445	SNX6	0.0702102	0.177544	0.0124654	0.0124654	2.67249	1	0.591174	1.5799	1.5799	NFIA_+_+
3555	NFIA_+_(4790r)	NFIA_+_(1666g)	NFIA	False	chrX:49991720-49992220	CLCN5	0.134869	0.351566	0.0474153	0.0474153	8.85492	1	0.448787	3.97397	3.97397	NFIA_+_+
3556	NFIA_+_(4790r)	NFIA_+_(1666g)	NFIA	False	chr7:100545588-100546088	NYAP1	0.0177038	0.0823311	0.00145757	0.00145757	1.70207	1	0.21822	0.371426	0.371426	NFIA_+_+
3557	NFIA_+_(4790r)	NFIA_+_(1666g)	NFIA	False	chr15:78934381-78934881	MORF4L1	0.00786667	0.1146	0.000901518	0.000901518	1.24097	1	0.640323	0.794622	0.794622	NFIA_+_+
3558	NFIA_+_(4790r)	NFIA_+_(1666g)	NFIA	False	chr15:78933860-78934360	MORF4L1	0.00847952	0.149643	0.0012689	0.0012689	1.24097	1	0.640323	0.794622	0.794622	NFIA_+_+
3559	NFIA_+_(4790r)	NFIA_+_(1666g)	NFIA	False	chr15:78685251-78685751	MORF4L1	0.0142399	0.109597	0.00156066	0.00156066	1.24097	1	0.640323	0.794622	0.794622	NFIA_+_+
3560	NFIA_+_(4790r)	NFIA_+_(1666g)	NFIA	False	chr15:78759951-78760451	MORF4L1	0.0442392	0.264022	0.0116801	0.0116801	1.24097	1	0.640323	0.794622	0.794622	NFIA_+_+
3561	NFIA_+_(4790r)	NFIA_+_(1666g)	NFIA	False	chr15:78930769-78931269	MORF4L1	0.0132392	0.166124	0.00219934	0.00219934	1.24097	1	0.640323	0.794622	0.794622	NFIA_+_+
3562	NFIA_+_(4790r)	NFIA_+_(1666g)	NFIA	False	chr3:33659426-33659926	PDCD6IP	0.0986523	0.2837	0.0279877	0.0279877	2.35659	1	0.63839	1.50442	1.50442	NFIA_+_+
3563	NFIA_+_(4790r)	NFIA_+_(1666g)	NFIA	False	chr3:23966256-23966756	UBE2E1	0.0325718	0.173245	0.00564289	0.00564289	4.57622	1	0.641599	2.9361	2.9361	NFIA_+_+
3564	NFIA_+_(4790r)	NFIA_+_(1666g)	NFIA	False	chr6:73299311-73299811	KHDC1	0.073821	0.14103	0.010411	0.010411	2.24321	1	0.382278	0.857531	0.857531	NFIA_+_+
3565	NFIA_+_(4790r)	NFIA_+_(1666g)	NFIA	False	chr6:73388660-73389160	KHDC1	0.156246	0.244484	0.0381998	0.0381998	2.24321	1	0.382278	0.857531	0.857531	NFIA_+_+
3566	NFIA_+_(4790r)	NFIA_+_(1666g)	NFIA	False	chr6:73104877-73105377	KHDC1	0.0479497	0.10978	0.00526392	0.00526392	2.24321	1	0.382278	0.857531	0.857531	NFIA_+_+
3567	NFIA_+_(4790r)	NFIA_+_(1666g)	NFIA	False	chr6:73129829-73130329	KHDC1	0.146105	0.254068	0.0371206	0.0371206	2.24321	1	0.382278	0.857531	0.857531	NFIA_+_+
3568	NFIA_+_(4790r)	NFIA_+_(1666g)	NFIA	False	chr14:91332788-91333288	CCDC88C	0.0189802	0.0731983	0.00138931	0.00138931	1.02951	1	0.388821	0.400296	0.400296	NFIA_+_+
3569	NFIA_+_(4790r)	NFIA_+_(1666g)	NFIA	False	chr14:91350909-91351409	CCDC88C	0.0308672	0.174382	0.00538269	0.00538269	1.02951	1	0.388821	0.400296	0.400296	NFIA_+_+
3570	NFIA_+_(4790r)	NFIA_+_(1666g)	NFIA	False	chr14:91149453-91149953	CCDC88C	0.0270219	0.129096	0.00348842	0.00348842	1.02951	1	0.388821	0.400296	0.400296	NFIA_+_+
3571	NFIA_+_(4790r)	NFIA_+_(1666g)	NFIA	False	chr14:91123143-91123643	CCDC88C	0.027078	0.187799	0.00508521	0.00508521	1.02951	1	0.388821	0.400296	0.400296	NFIA_+_+
3572	NFIA_+_(4790r)	NFIA_+_(1666g)	NFIA	False	chr14:91380561-91381061	CCDC88C	0.0434723	0.111942	0.00486638	0.00486638	1.02951	1	0.388821	0.400296	0.400296	NFIA_+_+
3573	NFIA_+_(4790r)	NFIA_+_(1666g)	NFIA	False	chr14:91370971-91371471	CCDC88C	0.0244851	0.177606	0.0043487	0.0043487	1.02951	1	0.388821	0.400296	0.400296	NFIA_+_+
3574	NFIA_+_(4790r)	NFIA_+_(1666g)	NFIA	False	chr14:91348851-91349351	CCDC88C	0.0392843	0.154355	0.00606372	0.00606372	1.02951	1	0.388821	0.400296	0.400296	NFIA_+_+
3575	NFIA_+_(4790r)	NFIA_+_(1666g)	NFIA	False	chr10:71260051-71260551	SLC29A3	0.0250456	0.0950859	0.00238148	0.00238148	1.43291	1	0.21631	0.309953	0.309953	NFIA_+_+
3576	NFIA_+_(4790r)	NFIA_+_(1666g)	NFIA	False	chr10:71398358-71398858	SLC29A3	0.0287114	0.147234	0.0042273	0.0042273	1.43291	1	0.21631	0.309953	0.309953	NFIA_+_+
3577	NFIA_+_(4790r)	NFIA_+_(1666g)	NFIA	False	chr10:71232265-71232765	SLC29A3	0.0220027	0.0590904	0.00130015	0.00130015	1.43291	1	0.21631	0.309953	0.309953	NFIA_+_+
3578	NFIA_+_(4790r)	NFIA_+_(1666g)	NFIA	False	chr17:42248538-42249038	STAT3	0.0115672	0.24274	0.00280782	0.00280782	1.38466	1	0.629767	0.872011	0.872011	NFIA_+_+
3579	NFIA_+_(4790r)	NFIA_+_(1666g)	NFIA	False	chr17:42194271-42194771	STAT3	0.0155971	0.260537	0.00406361	0.00406361	1.38466	1	0.629767	0.872011	0.872011	NFIA_+_+
3580	NFIA_+_(4790r)	NFIA_+_(1666g)	NFIA	False	chr17:42287178-42287678	STAT3	0.037108	0.232522	0.00862843	0.00862843	1.38466	1	0.629767	0.872011	0.872011	NFIA_+_+
3581	NFIA_+_(4790r)	NFIA_+_(1666g)	NFIA	False	chr17:42520066-42520566	STAT3	0.0270614	0.16467	0.0044562	0.0044562	1.38466	1	0.629767	0.872011	0.872011	NFIA_+_+
3582	NFIA_+_(4790r)	NFIA_+_(1666g)	NFIA	False	chr3:9036742-9037242	SRGAP3	0.0154118	0.268764	0.00414213	0.00414213	13.5206	1	0.639444	8.64565	8.64565	NFIA_+_+
3583	NFIA_+_(4790r)	NFIA_+_(1666g)	NFIA	False	chr3:9111788-9112288	SRGAP3	0.0331342	0.268165	0.00888543	0.00888543	13.5206	1	0.639444	8.64565	8.64565	NFIA_+_+
3584	NFIA_+_(4790r)	NFIA_+_(1666g)	NFIA	False	chr3:8996750-8997250	SRGAP3	0.0377489	0.371155	0.0140107	0.0140107	13.5206	1	0.639444	8.64565	8.64565	NFIA_+_+
3585	NFIA_+_(4790r)	NFIA_+_(1666g)	NFIA	False	chr3:9066101-9066601	SRGAP3	0.0160027	0.244997	0.0039206	0.0039206	13.5206	1	0.639444	8.64565	8.64565	NFIA_+_+
3586	NFIA_+_(4790r)	NFIA_+_(1666g)	NFIA	False	chr3:9141180-9141680	SRGAP3	0.0135931	0.183587	0.00249552	0.00249552	13.5206	1	0.639444	8.64565	8.64565	NFIA_+_+
3587	NFIA_+_(4790r)	NFIA_+_(1666g)	NFIA	False	chr3:9102439-9102939	SRGAP3	0.0147461	0.131571	0.00194016	0.00194016	13.5206	1	0.639444	8.64565	8.64565	NFIA_+_+
3588	NFIA_+_(4790r)	NFIA_+_(1666g)	NFIA	False	chr3:9353114-9353614	SRGAP3	0.0186452	0.321586	0.00599604	0.00599604	13.5206	1	0.639444	8.64565	8.64565	NFIA_+_+
3589	NFIA_+_(4790r)	NFIA_+_(1666g)	NFIA	False	chr11:47416037-47416537	CELF1	0.0141257	0.151421	0.00213893	0.00213893	1.88723	1	0.662633	1.25054	1.25054	NFIA_+_+
3590	NFIA_+_(4790r)	NFIA_+_(1666g)	NFIA	False	chr11:47585819-47586319	CELF1	0.0129279	0.138186	0.00178646	0.00178646	1.88723	1	0.662633	1.25054	1.25054	NFIA_+_+
3591	NFIA_+_(4790r)	NFIA_+_(1666g)	NFIA	False	chr11:47466665-47467165	CELF1	0.0284911	0.207566	0.00591379	0.00591379	1.88723	1	0.662633	1.25054	1.25054	NFIA_+_+
3592	NFIA_+_(4790r)	NFIA_+_(1666g)	NFIA	False	chr11:47586345-47586845	CELF1	0.0120939	0.125201	0.00151416	0.00151416	1.88723	1	0.662633	1.25054	1.25054	NFIA_+_+
3593	NFIA_+_(4790r)	NFIA_+_(1666g)	NFIA	False	chr19:14164837-14165337	ADGRL1	0.00768094	0.25799	0.0019816	0.0019816	2.17482	1	0.554376	1.20567	1.20567	NFIA_+_+
3594	NFIA_+_(4790r)	NFIA_+_(1666g)	NFIA	False	chr19:14265292-14265792	ADGRL1	0.0457908	0.171907	0.00787177	0.00787177	2.17482	1	0.554376	1.20567	1.20567	NFIA_+_+
3595	NFIA_+_(4790r)	NFIA_+_(1666g)	NFIA	False	chr1:88984997-88985497	KYAT3	0.0511628	0.11052	0.00565452	0.00565452	2.90063	1	0.516169	1.49721	1.49721	NFIA_+_+
3596	NFIA_+_(4790r)	NFIA_+_(1666g)	NFIA	False	chr1:78619690-78620190	IFI44	0.221642	0.118874	0.0263473	0.0263473	1.68264	1	0.231263	0.389133	0.389133	NFIA_+_+
3597	NFIA_+_(4790r)	NFIA_+_(1666g)	NFIA	False	chr1:78649531-78650031	IFI44	0.339199	0.384156	0.130305	0.130305	1.68264	1	0.231263	0.389133	0.389133	NFIA_+_+
3598	NFIA_+_(4790r)	NFIA_+_(1666g)	NFIA	False	chr1:78722889-78723389	IFI44	0.21705	0.267982	0.0581655	0.0581655	1.68264	1	0.231263	0.389133	0.389133	NFIA_+_+
3599	NFIA_+_(4790r)	NFIA_+_(1666g)	NFIA	False	chr1:78716108-78716608	IFI44	0.0906946	0.118576	0.0107542	0.0107542	1.68264	1	0.231263	0.389133	0.389133	NFIA_+_+
3600	NFIA_+_(4790r)	NFIA_+_(1666g)	NFIA	False	chr12:58916877-58917377	LRIG3	0.0318115	0.279724	0.00889843	0.00889843	1.54971	1	0.610482	0.94607	0.94607	NFIA_+_+
3601	NFIA_+_(4790r)	NFIA_+_(1666g)	NFIA	False	chr12:58969095-58969595	LRIG3	0.0255881	0.0897568	0.00229671	0.00229671	1.54971	1	0.610482	0.94607	0.94607	NFIA_+_+
3602	NFIA_+_(4790r)	NFIA_+_(1666g)	NFIA	False	chr12:58907291-58907791	LRIG3	0.0227693	0.138906	0.0031628	0.0031628	1.54971	1	0.610482	0.94607	0.94607	NFIA_+_+
3603	NFIA_+_(4790r)	NFIA_+_(1666g)	NFIA	False	chr12:59025904-59026404	LRIG3	0.0201845	0.125284	0.00252879	0.00252879	1.54971	1	0.610482	0.94607	0.94607	NFIA_+_+
3604	NFIA_+_(4790r)	NFIA_+_(1666g)	NFIA	False	chr12:59046903-59047403	LRIG3	0.0173793	0.163013	0.00283306	0.00283306	1.54971	1	0.610482	0.94607	0.94607	NFIA_+_+
3605	NFIA_+_(4790r)	NFIA_+_(1666g)	NFIA	False	chr12:59041321-59041821	LRIG3	0.0578634	0.282818	0.0163648	0.0163648	1.54971	1	0.610482	0.94607	0.94607	NFIA_+_+
3606	NFIA_+_(4790r)	NFIA_+_(1666g)	NFIA	False	chr12:59005513-59006013	LRIG3	0.0166673	0.0511796	0.000853025	0.000853025	1.54971	1	0.610482	0.94607	0.94607	NFIA_+_+
3607	NFIA_+_(4790r)	NFIA_+_(1666g)	NFIA	False	chr22:41557287-41557787	CSDC2	0.0618744	0.112799	0.00697939	0.00697939	2.01968	1	0.161823	0.326831	0.326831	NFIA_+_+
3608	NFIA_+_(4790r)	NFIA_+_(1666g)	NFIA	False	chr22:41689764-41690264	CSDC2	0.00752666	0.0508942	0.000383063	0.000383063	2.01968	1	0.161823	0.326831	0.326831	NFIA_+_+
3609	NFIA_+_(4790r)	NFIA_+_(1666g)	NFIA	False	chr22:41568750-41569250	CSDC2	0.0816877	0.0826384	0.00675055	0.00675055	2.01968	1	0.161823	0.326831	0.326831	NFIA_+_+
3610	NFIA_+_(4790r)	NFIA_+_(1666g)	NFIA	False	chr20:41579360-41579860	CHD6	0.00738518	0.164787	0.00121698	0.00121698	1.15425	1	0.660535	0.762424	0.762424	NFIA_+_+
3611	NFIA_+_(4790r)	NFIA_+_(1666g)	NFIA	False	chr20:41393716-41394216	CHD6	0.017683	0.224883	0.00397661	0.00397661	1.15425	1	0.660535	0.762424	0.762424	NFIA_+_+
3612	NFIA_+_(4790r)	NFIA_+_(1666g)	NFIA	False	chr20:41392941-41393441	CHD6	0.0189906	0.0860098	0.00163337	0.00163337	1.15425	1	0.660535	0.762424	0.762424	NFIA_+_+
3613	NFIA_+_(4790r)	NFIA_+_(1666g)	NFIA	False	chr20:41692683-41693183	CHD6	0.0113488	0.114815	0.00130301	0.00130301	1.15425	1	0.660535	0.762424	0.762424	NFIA_+_+
3614	NFIA_+_(4790r)	NFIA_+_(1666g)	NFIA	False	chr20:41387453-41387953	CHD6	0.0554692	0.187941	0.0104249	0.0104249	1.15425	1	0.660535	0.762424	0.762424	NFIA_+_+
3615	NFIA_+_(4790r)	NFIA_+_(1666g)	NFIA	False	chr20:41395853-41396353	CHD6	0.0129569	0.127622	0.00165358	0.00165358	1.15425	1	0.660535	0.762424	0.762424	NFIA_+_+
3616	NFIA_+_(4790r)	NFIA_+_(1666g)	NFIA	False	chr3:123413134-123413634	ADCY5	0.0482592	0.129544	0.00625168	0.00625168	1.39554	1	0.405752	0.566243	0.566243	NFIA_+_+
3617	NFIA_+_(4790r)	NFIA_+_(1666g)	NFIA	False	chr3:123138806-123139306	ADCY5	0.030566	0.0861557	0.00263343	0.00263343	1.39554	1	0.405752	0.566243	0.566243	NFIA_+_+
3618	NFIA_+_(4790r)	NFIA_+_(1666g)	NFIA	False	chr3:123352005-123352505	ADCY5	0.0380095	0.145566	0.00553289	0.00553289	1.39554	1	0.405752	0.566243	0.566243	NFIA_+_+
3619	NFIA_+_(4790r)	NFIA_+_(1666g)	NFIA	False	chr17:46212832-46213332	KANSL1	0.0425822	0.425857	0.0181339	0.0181339	4.465	1	0.697475	3.11422	3.11422	NFIA_+_+
3620	NFIA_+_(4790r)	NFIA_+_(1666g)	NFIA	False	chr17:46264586-46265086	KANSL1	0.0319582	0.359582	0.0114916	0.0114916	4.465	1	0.697475	3.11422	3.11422	NFIA_+_+
3621	NFIA_+_(4790r)	NFIA_+_(1666g)	NFIA	False	chr17:45907849-45908349	KANSL1	0.0124238	0.129745	0.00161193	0.00161193	4.465	1	0.697475	3.11422	3.11422	NFIA_+_+
3622	NFIA_+_(4790r)	NFIA_+_(1666g)	NFIA	False	chr1:203871005-203871505	ZC3H11A	0.0375549	0.0830251	0.003118	0.003118	1.94141	1	0.249482	0.484348	0.484348	NFIA_+_+
3623	NFIA_+_(4790r)	NFIA_+_(1666g)	NFIA	False	chr1:33161197-33161697	ZNF362	0.0425961	0.285358	0.0121551	0.0121551	5.12519	1	0.497868	2.55167	2.55167	NFIA_+_+
3624	NFIA_+_(4790r)	NFIA_+_(1666g)	NFIA	False	chr1:33347571-33348071	ZNF362	0.0276229	0.220931	0.00610275	0.00610275	5.12519	1	0.497868	2.55167	2.55167	NFIA_+_+
3625	NFIA_+_(4790r)	NFIA_+_(1666g)	NFIA	False	chr11:78020352-78020852	AAMDC	0.0257246	0.144583	0.00371933	0.00371933	2.83183	1	0.497552	1.40898	1.40898	NFIA_+_+
3626	NFIA_+_(4790r)	NFIA_+_(1666g)	NFIA	False	chr11:78023012-78023512	AAMDC	0.0569294	0.224959	0.0128068	0.0128068	2.83183	1	0.497552	1.40898	1.40898	NFIA_+_+
3627	NFIA_+_(4790r)	NFIA_+_(1666g)	NFIA	False	chr11:78030486-78030986	AAMDC	0.0262386	0.131403	0.00344783	0.00344783	2.83183	1	0.497552	1.40898	1.40898	NFIA_+_+
3628	NFIA_+_(4790r)	NFIA_+_(1666g)	NFIA	False	chrX:2537953-2538453	DHRSX	0.220527	0.145726	0.0321365	0.0321365	3.62147	1	0.604776	2.19018	2.19018	NFIA_+_+
3629	NFIA_+_(4790r)	NFIA_+_(1666g)	NFIA	False	chr2:227406614-227407114	AGFG1	0.0985658	0.176731	0.0174196	0.0174196	1.2801	1	0.642586	0.822576	0.822576	NFIA_+_+
3630	NFIA_+_(4790r)	NFIA_+_(1666g)	NFIA	False	chr2:227406093-227406593	AGFG1	0.0821443	0.226267	0.0185866	0.0185866	1.2801	1	0.642586	0.822576	0.822576	NFIA_+_+
3631	NFIA_+_(4790r)	NFIA_+_(1666g)	NFIA	False	chr19:46481152-46481652	CCDC8	0.0255509	0.220473	0.00563329	0.00563329	1.8302	1	0.471994	0.863842	0.863842	NFIA_+_+
3632	NFIA_+_(4790r)	NFIA_+_(1666g)	NFIA	False	chr19:46373765-46374265	CCDC8	0.0253619	0.155047	0.00393228	0.00393228	1.8302	1	0.471994	0.863842	0.863842	NFIA_+_+
3633	NFIA_+_(4790r)	NFIA_+_(1666g)	NFIA	False	chr19:46297974-46298474	CCDC8	0.0157406	0.199285	0.00313686	0.00313686	1.8302	1	0.471994	0.863842	0.863842	NFIA_+_+
3634	NFIA_+_(4790r)	NFIA_+_(1666g)	NFIA	False	chr19:46481946-46482446	CCDC8	0.042227	0.243204	0.0102698	0.0102698	1.8302	1	0.471994	0.863842	0.863842	NFIA_+_+
3635	NFIA_+_(4790r)	NFIA_+_(1666g)	NFIA	False	chr5:135190605-135191105	H2AFY	0.0244069	0.351674	0.00858327	0.00858327	1.26235	1	0.508356	0.641722	0.641722	NFIA_+_+
3636	NFIA_+_(4790r)	NFIA_+_(1666g)	NFIA	False	chr5:135438058-135438558	H2AFY	0.034778	0.418871	0.0145675	0.0145675	1.26235	1	0.508356	0.641722	0.641722	NFIA_+_+
3637	NFIA_+_(4790r)	NFIA_+_(1666g)	NFIA	False	chr3:147395794-147396294	ZIC1	0.0487464	0.605784	0.0295298	0.0295298	1.79101	1	0.479675	0.859101	0.859101	NFIA_+_+
3638	NFIA_+_(4790r)	NFIA_+_(1666g)	NFIA	False	chr3:147413556-147414056	ZIC1	0.0333386	0.584668	0.019492	0.019492	1.79101	1	0.479675	0.859101	0.859101	NFIA_+_+
3639	NFIA_+_(4790r)	NFIA_+_(1666g)	NFIA	False	chr2:222732433-222732933	ACSL3	0.0446433	0.257117	0.0114785	0.0114785	3.29189	1	0.544613	1.79281	1.79281	NFIA_+_+
3640	NFIA_+_(4790r)	NFIA_+_(1666g)	NFIA	False	chr2:222994291-222994791	ACSL3	0.0356289	0.185278	0.00660124	0.00660124	3.29189	1	0.544613	1.79281	1.79281	NFIA_+_+
3641	NFIA_+_(4790r)	NFIA_+_(1666g)	NFIA	False	chr2:223055858-223056358	ACSL3	0.0331691	0.2553	0.00846806	0.00846806	3.29189	1	0.544613	1.79281	1.79281	NFIA_+_+
3642	NFIA_+_(4790r)	NFIA_+_(1666g)	NFIA	False	chr2:223056618-223057118	ACSL3	0.0270691	0.168104	0.00455041	0.00455041	3.29189	1	0.544613	1.79281	1.79281	NFIA_+_+
3643	NFIA_+_(4790r)	NFIA_+_(1666g)	NFIA	False	chr2:223055171-223055671	ACSL3	0.0267701	0.148079	0.00396409	0.00396409	3.29189	1	0.544613	1.79281	1.79281	NFIA_+_+
3644	NFIA_+_(4790r)	NFIA_+_(1666g)	NFIA	False	chr2:223051887-223052387	ACSL3	0.0670398	0.181607	0.0121749	0.0121749	3.29189	1	0.544613	1.79281	1.79281	NFIA_+_+
3645	NFIA_+_(4790r)	NFIA_+_(1666g)	NFIA	False	chr2:223059244-223059744	ACSL3	0.03042	0.0505674	0.00153826	0.00153826	3.29189	1	0.544613	1.79281	1.79281	NFIA_+_+
3646	NFIA_+_(4790r)	NFIA_+_(1666g)	NFIA	False	chr10:122492849-122493349	PLEKHA1	0.0227454	0.196831	0.00447699	0.00447699	2.24522	1	0.568874	1.27725	1.27725	NFIA_+_+
3647	NFIA_+_(4790r)	NFIA_+_(1666g)	NFIA	False	chr10:122491265-122491765	PLEKHA1	0.0478736	0.261778	0.0125322	0.0125322	2.24522	1	0.568874	1.27725	1.27725	NFIA_+_+
3648	NFIA_+_(4790r)	NFIA_+_(1666g)	NFIA	False	chr10:122499359-122499859	PLEKHA1	0.0618777	0.249568	0.0154427	0.0154427	2.24522	1	0.568874	1.27725	1.27725	NFIA_+_+
3649	NFIA_+_(4790r)	NFIA_+_(1666g)	NFIA	False	chr10:122475016-122475516	PLEKHA1	0.0318729	0.262349	0.00836182	0.00836182	2.24522	1	0.568874	1.27725	1.27725	NFIA_+_+
3650	NFIA_+_(4790r)	NFIA_+_(1666g)	NFIA	False	chr9:121278637-121279137	STOM	0.0377037	0.202079	0.00761912	0.00761912	2.08404	1	0.422925	0.881393	0.881393	NFIA_+_+
3651	NFIA_+_(4790r)	NFIA_+_(1666g)	NFIA	False	chr9:121298644-121299144	STOM	0.0240118	0.261974	0.00629048	0.00629048	2.08404	1	0.422925	0.881393	0.881393	NFIA_+_+
3652	NFIA_+_(4790r)	NFIA_+_(1666g)	NFIA	False	chr9:121498792-121499292	STOM	0.0761953	0.311932	0.0237678	0.0237678	2.08404	1	0.422925	0.881393	0.881393	NFIA_+_+
3653	NFIA_+_(4790r)	NFIA_+_(1666g)	NFIA	False	chr9:121331918-121332418	STOM	0.0429417	0.336624	0.0144552	0.0144552	2.08404	1	0.422925	0.881393	0.881393	NFIA_+_+
3654	NFIA_+_(4790r)	NFIA_+_(1666g)	NFIA	False	chr9:121351237-121351737	STOM	0.0204453	0.238353	0.0048732	0.0048732	2.08404	1	0.422925	0.881393	0.881393	NFIA_+_+
3655	NFIA_+_(4790r)	NFIA_+_(1666g)	NFIA	False	chr9:121285850-121286350	STOM	0.0595275	0.326265	0.0194217	0.0194217	2.08404	1	0.422925	0.881393	0.881393	NFIA_+_+
3656	NFIA_+_(4790r)	NFIA_+_(1666g)	NFIA	False	chr9:121272983-121273483	STOM	0.0165319	0.223033	0.00368714	0.00368714	2.08404	1	0.422925	0.881393	0.881393	NFIA_+_+
3657	NFIA_+_(4790r)	NFIA_+_(1666g)	NFIA	False	chr9:121289192-121289692	STOM	0.0203112	0.199836	0.00405892	0.00405892	2.08404	1	0.422925	0.881393	0.881393	NFIA_+_+
3658	NFIA_+_(4790r)	NFIA_+_(1666g)	NFIA	False	chr1:153790257-153790757	GATAD2B	0.0172982	0.137315	0.0023753	0.0023753	1.22708	1	0.603435	0.740461	0.740461	NFIA_+_+
3659	NFIA_+_(4790r)	NFIA_+_(1666g)	NFIA	False	chr1:153921736-153922236	GATAD2B	0.00879026	0.294879	0.00259206	0.00259206	1.22708	1	0.603435	0.740461	0.740461	NFIA_+_+
3660	NFIA_+_(4790r)	NFIA_+_(1666g)	NFIA	False	chr3:15320324-15320824	CAPN7	0.0292559	0.226418	0.00662407	0.00662407	1.51111	1	0.642234	0.970482	0.970482	NFIA_+_+
3661	NFIA_+_(4790r)	NFIA_+_(1666g)	NFIA	False	chr3:15317062-15317562	CAPN7	0.0377001	0.256222	0.00965961	0.00965961	1.51111	1	0.642234	0.970482	0.970482	NFIA_+_+
3662	NFIA_+_(4790r)	NFIA_+_(1666g)	NFIA	False	chr3:15331142-15331642	CAPN7	0.0206112	0.274395	0.00565561	0.00565561	1.51111	1	0.642234	0.970482	0.970482	NFIA_+_+
3663	NFIA_+_(4790r)	NFIA_+_(1666g)	NFIA	False	chr3:15360640-15361140	CAPN7	0.0448145	0.267376	0.0119823	0.0119823	1.51111	1	0.642234	0.970482	0.970482	NFIA_+_+
3664	NFIA_+_(4790r)	NFIA_+_(1666g)	NFIA	False	chr3:15099443-15099943	CAPN7	0.101674	0.38877	0.0395277	0.0395277	1.51111	1	0.642234	0.970482	0.970482	NFIA_+_+
3665	NFIA_+_(4790r)	NFIA_+_(1666g)	NFIA	False	chr1:155975835-155976335	ARHGEF2	0.0075798	0.200089	0.00151663	0.00151663	3.73135	1	0.419611	1.56572	1.56572	NFIA_+_+
3666	NFIA_+_(4790r)	NFIA_+_(1666g)	NFIA	False	chr1:155858530-155859030	ARHGEF2	0.015476	0.231989	0.00359026	0.00359026	3.73135	1	0.419611	1.56572	1.56572	NFIA_+_+
3667	NFIA_+_(4790r)	NFIA_+_(1666g)	NFIA	False	chr1:155976544-155977044	ARHGEF2	0.0117774	0.147716	0.00173972	0.00173972	3.73135	1	0.419611	1.56572	1.56572	NFIA_+_+
3668	NFIA_+_(4790r)	NFIA_+_(1666g)	NFIA	False	chr1:156122784-156123284	ARHGEF2	0.00780247	0.0765349	0.000597162	0.000597162	3.73135	1	0.419611	1.56572	1.56572	NFIA_+_+
3669	NFIA_+_(4790r)	NFIA_+_(1666g)	NFIA	False	chr10:59126191-59126691	PHYHIPL	0.0669732	0.23663	0.0158479	0.0158479	1.5176	1	0.222633	0.337868	0.337868	NFIA_+_+
3670	NFIA_+_(4790r)	NFIA_+_(1666g)	NFIA	False	chr10:59099480-59099980	PHYHIPL	0.0965313	0.212013	0.0204659	0.0204659	1.5176	1	0.222633	0.337868	0.337868	NFIA_+_+
3671	NFIA_+_(4790r)	NFIA_+_(1666g)	NFIA	False	chr10:59125617-59126117	PHYHIPL	0.0707511	0.0639261	0.00452285	0.00452285	1.5176	1	0.222633	0.337868	0.337868	NFIA_+_+
3672	NFIA_+_(4790r)	NFIA_+_(1666g)	NFIA	False	chr10:59362937-59363437	PHYHIPL	0.024753	0.226388	0.00560377	0.00560377	1.5176	1	0.222633	0.337868	0.337868	NFIA_+_+
3673	NFIA_+_(4790r)	NFIA_+_(1666g)	NFIA	False	chr2:171810366-171810866	DYNC1I2	0.0263503	0.134801	0.00355204	0.00355204	3.97981	1	0.700579	2.78817	2.78817	NFIA_+_+
3674	NFIA_+_(4790r)	NFIA_+_(1666g)	NFIA	False	chr3:168116101-168116601	GOLIM4	0.0552175	0.213903	0.0118112	0.0118112	14.1101	1	0.70529	9.95168	9.95168	NFIA_+_+
3675	NFIA_+_(4790r)	NFIA_+_(1666g)	NFIA	False	chr3:167941521-167942021	GOLIM4	0.0352934	0.189863	0.0067009	0.0067009	14.1101	1	0.70529	9.95168	9.95168	NFIA_+_+
3676	NFIA_+_(4790r)	NFIA_+_(1666g)	NFIA	False	chr3:167876414-167876914	GOLIM4	0.0481165	0.246543	0.0118628	0.0118628	14.1101	1	0.70529	9.95168	9.95168	NFIA_+_+
3677	NFIA_+_(4790r)	NFIA_+_(1666g)	NFIA	False	chr3:167877030-167877530	GOLIM4	0.0482131	0.241855	0.0116606	0.0116606	14.1101	1	0.70529	9.95168	9.95168	NFIA_+_+
3678	NFIA_+_(4790r)	NFIA_+_(1666g)	NFIA	False	chr3:168165569-168166069	GOLIM4	0.0955901	0.369243	0.035296	0.035296	14.1101	1	0.70529	9.95168	9.95168	NFIA_+_+
3679	NFIA_+_(4790r)	NFIA_+_(1666g)	NFIA	False	chr1:61170785-61171285	NFIA	0.0161368	0.272217	0.00439272	0.00439272	77.2758	1	1	77.2758	77.2758	NFIA_+_+
3680	NFIA_+_(4790r)	NFIA_+_(1666g)	NFIA	False	chr1:61586210-61586710	NFIA	0.0125465	0.087595	0.00109901	0.00109901	77.2758	1	1	77.2758	77.2758	NFIA_+_+
3681	NFIA_+_(4790r)	NFIA_+_(1666g)	NFIA	False	chr1:61081480-61081980	NFIA	0.0938916	0.503059	0.047233	0.047233	77.2758	1	1	77.2758	77.2758	NFIA_+_+
3682	NFIA_+_(4790r)	NFIA_+_(1666g)	NFIA	False	chr1:61080881-61081381	NFIA	0.0340597	0.434053	0.0147837	0.0147837	77.2758	1	1	77.2758	77.2758	NFIA_+_+
3683	NFIA_+_(4790r)	NFIA_+_(1666g)	NFIA	False	chr1:61028027-61028527	NFIA	0.0124627	0.285251	0.00355499	0.00355499	77.2758	1	1	77.2758	77.2758	NFIA_+_+
3684	NFIA_+_(4790r)	NFIA_+_(1666g)	NFIA	False	chr1:151546995-151547495	SNX27	0.013002	0.0859993	0.00111816	0.00111816	1.93431	1	0.600256	1.16108	1.16108	NFIA_+_+
3685	NFIA_+_(4790r)	NFIA_+_(1666g)	NFIA	False	chr1:151826019-151826519	SNX27	0.0228854	0.126569	0.00289659	0.00289659	1.93431	1	0.600256	1.16108	1.16108	NFIA_+_+
3686	NFIA_+_(4790r)	NFIA_+_(1666g)	NFIA	False	chr1:151727999-151728499	SNX27	0.0184916	0.161213	0.00298109	0.00298109	1.93431	1	0.600256	1.16108	1.16108	NFIA_+_+
3687	NFIA_+_(4790r)	NFIA_+_(1666g)	NFIA	False	chr1:151838702-151839202	SNX27	0.0398927	0.268807	0.0107234	0.0107234	1.93431	1	0.600256	1.16108	1.16108	NFIA_+_+
3688	NFIA_+_(4790r)	NFIA_+_(1666g)	NFIA	False	chr11:96221396-96221896	CCDC82	0.0209541	0.144365	0.00302504	0.00302504	1.42094	1	0.584312	0.830271	0.830271	NFIA_+_+
3689	NFIA_+_(4790r)	NFIA_+_(1666g)	NFIA	False	chr11:96339079-96339579	CCDC82	0.0450215	0.281183	0.0126593	0.0126593	1.42094	1	0.584312	0.830271	0.830271	NFIA_+_+
3690	NFIA_+_(4790r)	NFIA_+_(1666g)	NFIA	False	chr11:96341580-96342080	CCDC82	0.0187714	0.124906	0.00234467	0.00234467	1.42094	1	0.584312	0.830271	0.830271	NFIA_+_+
3691	NFIA_+_(4790r)	NFIA_+_(1666g)	NFIA	False	chr11:96307373-96307873	CCDC82	0.0217431	0.190608	0.00414441	0.00414441	1.42094	1	0.584312	0.830271	0.830271	NFIA_+_+
3692	NFIA_+_(4790r)	NFIA_+_(1666g)	NFIA	False	chr11:96311237-96311737	CCDC82	0.0179081	0.171233	0.00306644	0.00306644	1.42094	1	0.584312	0.830271	0.830271	NFIA_+_+
3693	NFIA_+_(4790r)	NFIA_+_(1666g)	NFIA	False	chr2:98465642-98466142	UNC50	0.0705107	0.0994292	0.00701083	0.00701083	1.65524	1	0.374772	0.620339	0.620339	NFIA_+_+
3694	NFIA_+_(4790r)	NFIA_+_(1666g)	NFIA	False	chr14:55707338-55707838	KTN1	0.0591863	0.124717	0.00738155	0.00738155	5.75053	1	0.680377	3.91253	3.91253	NFIA_+_+
3695	NFIA_+_(4790r)	NFIA_+_(1666g)	NFIA	False	chr14:55779994-55780494	KTN1	0.0196629	0.0512902	0.00100851	0.00100851	5.75053	1	0.680377	3.91253	3.91253	NFIA_+_+
3696	NFIA_+_(4790r)	NFIA_+_(1666g)	NFIA	False	chr4:184746358-184746858	CASP3	0.0376007	0.076704	0.00288413	0.00288413	4.23631	1	0.376718	1.59589	1.59589	NFIA_+_+
3697	NFIA_+_(4790r)	NFIA_+_(1666g)	NFIA	False	chr4:184763379-184763879	CASP3	0.0481272	0.0733489	0.00353008	0.00353008	4.23631	1	0.376718	1.59589	1.59589	NFIA_+_+
3698	NFIA_+_(4790r)	NFIA_+_(1666g)	NFIA	False	chr4:41121258-41121758	APBB2	0.06104	0.27156	0.0165761	0.0165761	4.12327	1	0.535337	2.20734	2.20734	NFIA_+_+
3699	NFIA_+_(4790r)	NFIA_+_(1666g)	NFIA	False	chr4:41125469-41125969	APBB2	0.0356105	0.385656	0.0137334	0.0137334	4.12327	1	0.535337	2.20734	2.20734	NFIA_+_+
3700	NFIA_+_(4790r)	NFIA_+_(1666g)	NFIA	False	chr4:40845185-40845685	APBB2	0.0225512	0.233493	0.00526554	0.00526554	4.12327	1	0.535337	2.20734	2.20734	NFIA_+_+
3701	NFIA_+_(4790r)	NFIA_+_(1666g)	NFIA	False	chr4:40916373-40916873	APBB2	0.0287423	0.222726	0.00640166	0.00640166	4.12327	1	0.535337	2.20734	2.20734	NFIA_+_+
3702	NFIA_+_(4790r)	NFIA_+_(1666g)	NFIA	False	chr4:41120747-41121247	APBB2	0.0819773	0.294626	0.0241527	0.0241527	4.12327	1	0.535337	2.20734	2.20734	NFIA_+_+
3703	NFIA_+_(4790r)	NFIA_+_(1666g)	NFIA	False	chr4:105246733-105247233	PPA2	0.0761105	0.0512524	0.00390085	0.00390085	1.41107	1	0.583841	0.823839	0.823839	NFIA_+_+
3704	NFIA_+_(4790r)	NFIA_+_(1666g)	NFIA	False	chr6:35017321-35017821	UHRF1BP1	0.0190902	0.0967655	0.00184728	0.00184728	2.34831	1	0.483553	1.13553	1.13553	NFIA_+_+
3705	NFIA_+_(4790r)	NFIA_+_(1666g)	NFIA	False	chr6:34709348-34709848	UHRF1BP1	0.0221473	0.0963934	0.00213485	0.00213485	2.34831	1	0.483553	1.13553	1.13553	NFIA_+_+
3706	NFIA_+_(4790r)	NFIA_+_(1666g)	NFIA	False	chr6:34934437-34934937	UHRF1BP1	0.0186881	0.0904815	0.00169092	0.00169092	2.34831	1	0.483553	1.13553	1.13553	NFIA_+_+
3707	NFIA_+_(4790r)	NFIA_+_(1666g)	NFIA	False	chr6:35014308-35014808	UHRF1BP1	0.0269039	0.0737827	0.00198504	0.00198504	2.34831	1	0.483553	1.13553	1.13553	NFIA_+_+
3708	NFIA_+_(4790r)	NFIA_+_(1666g)	NFIA	False	chr1:42380522-42381022	FOXJ3	0.00883782	0.0969925	0.000857203	0.000857203	2.5013	1	0.664952	1.66325	1.66325	NFIA_+_+
3709	NFIA_+_(4790r)	NFIA_+_(1666g)	NFIA	False	chr1:42419404-42419904	FOXJ3	0.0463309	0.185486	0.00859375	0.00859375	2.5013	1	0.664952	1.66325	1.66325	NFIA_+_+
3710	NFIA_+_(4790r)	NFIA_+_(1666g)	NFIA	False	chr1:42420026-42420526	FOXJ3	0.0328366	0.178273	0.0058539	0.0058539	2.5013	1	0.664952	1.66325	1.66325	NFIA_+_+
3711	NFIA_+_(4790r)	NFIA_+_(1666g)	NFIA	False	chr1:42165773-42166273	FOXJ3	0.0350235	0.219182	0.00767652	0.00767652	2.5013	1	0.664952	1.66325	1.66325	NFIA_+_+
3712	NFIA_+_(4790r)	NFIA_+_(1666g)	NFIA	False	chr5:77180638-77181138	ZBED3	0.119867	0.278186	0.0333453	0.0333453	1.39955	1	0.483368	0.676497	0.676497	NFIA_+_+
3713	NFIA_+_(4790r)	NFIA_+_(1666g)	NFIA	False	chr5:77180046-77180546	ZBED3	0.0782674	0.226195	0.0177037	0.0177037	1.39955	1	0.483368	0.676497	0.676497	NFIA_+_+
3714	NFIA_+_(4790r)	NFIA_+_(1666g)	NFIA	False	chr15:73800528-73801028	CD276	0.0704635	0.0637016	0.00448864	0.00448864	5.86122	1	0.472188	2.7676	2.7676	NFIA_+_+
3715	NFIA_+_(4790r)	NFIA_+_(1666g)	NFIA	False	chr15:73598735-73599235	CD276	0.0285401	0.0988057	0.00281993	0.00281993	5.86122	1	0.472188	2.7676	2.7676	NFIA_+_+
3716	NFIA_+_(4790r)	NFIA_+_(1666g)	NFIA	False	chr15:73601707-73602207	CD276	0.0634793	0.23281	0.0147786	0.0147786	5.86122	1	0.472188	2.7676	2.7676	NFIA_+_+
3717	NFIA_+_(4790r)	NFIA_+_(1666g)	NFIA	False	chr15:73685101-73685601	CD276	0.0856538	0.260463	0.0223096	0.0223096	5.86122	1	0.472188	2.7676	2.7676	NFIA_+_+
3718	NFIA_+_(4790r)	NFIA_+_(1666g)	NFIA	False	chr7:813726-814226	DNAAF5	0.0210725	0.145206	0.00305986	0.00305986	1.24791	1	0.458906	0.572675	0.572675	NFIA_+_+
3719	NFIA_+_(4790r)	NFIA_+_(1666g)	NFIA	False	chr7:771168-771668	DNAAF5	0.0325818	0.165556	0.00539411	0.00539411	1.24791	1	0.458906	0.572675	0.572675	NFIA_+_+
3720	NFIA_+_(4790r)	NFIA_+_(1666g)	NFIA	False	chr7:923128-923628	DNAAF5	0.026574	0.12714	0.00337863	0.00337863	1.24791	1	0.458906	0.572675	0.572675	NFIA_+_+
3721	NFIA_+_(4790r)	NFIA_+_(1666g)	NFIA	False	chr7:668027-668527	DNAAF5	0.0154399	0.102204	0.00157802	0.00157802	1.24791	1	0.458906	0.572675	0.572675	NFIA_+_+
3722	NFIA_+_(4790r)	NFIA_+_(1666g)	NFIA	False	chr19:31347925-31348425	TSHZ3	0.127425	0.369984	0.047145	0.047145	4.95061	1	0.392399	1.94262	1.94262	NFIA_+_+
3723	NFIA_+_(4790r)	NFIA_+_(1666g)	NFIA	False	chr19:31339462-31339962	TSHZ3	0.0154474	0.0917588	0.00141744	0.00141744	4.95061	1	0.392399	1.94262	1.94262	NFIA_+_+
3724	NFIA_+_(4790r)	NFIA_+_(1666g)	NFIA	False	chr19:31164832-31165332	TSHZ3	0.0286305	0.182212	0.00521681	0.00521681	4.95061	1	0.392399	1.94262	1.94262	NFIA_+_+
3725	NFIA_+_(4790r)	NFIA_+_(1666g)	NFIA	False	chr4:56409458-56409958	KIAA1211	0.0667011	0.387774	0.025865	0.025865	4.9096	1	0.409141	2.00872	2.00872	NFIA_+_+
3726	NFIA_+_(4790r)	NFIA_+_(1666g)	NFIA	False	chr4:56410158-56410658	KIAA1211	0.00992911	0.10758	0.00106817	0.00106817	4.9096	1	0.409141	2.00872	2.00872	NFIA_+_+
3727	NFIA_+_(4790r)	NFIA_+_(1666g)	NFIA	False	chr14:89674860-89675360	FOXN3	0.0221179	0.109094	0.00241292	0.00241292	22.5227	1	0.724757	16.3235	16.3235	NFIA_+_+
3728	NFIA_+_(4790r)	NFIA_+_(1666g)	NFIA	False	chr14:89305110-89305610	FOXN3	0.0393869	0.303309	0.0119464	0.0119464	22.5227	1	0.724757	16.3235	16.3235	NFIA_+_+
3729	NFIA_+_(4790r)	NFIA_+_(1666g)	NFIA	False	chr14:89489890-89490390	FOXN3	0.043086	0.41625	0.0179345	0.0179345	22.5227	1	0.724757	16.3235	16.3235	NFIA_+_+
3730	NFIA_+_(4790r)	NFIA_+_(1666g)	NFIA	False	chr14:89221040-89221540	FOXN3	0.0130822	0.219815	0.00287565	0.00287565	22.5227	1	0.724757	16.3235	16.3235	NFIA_+_+
3731	NFIA_+_(4790r)	NFIA_+_(1666g)	NFIA	False	chr14:89429440-89429940	FOXN3	0.0181079	0.32242	0.00583834	0.00583834	22.5227	1	0.724757	16.3235	16.3235	NFIA_+_+
3732	NFIA_+_(4790r)	NFIA_+_(1666g)	NFIA	False	chr14:89215511-89216011	FOXN3	0.0265464	0.272063	0.00722228	0.00722228	22.5227	1	0.724757	16.3235	16.3235	NFIA_+_+
3733	NFIA_+_(4790r)	NFIA_+_(1666g)	NFIA	False	chr14:89618293-89618793	FOXN3	0.0354823	0.362178	0.0128509	0.0128509	22.5227	1	0.724757	16.3235	16.3235	NFIA_+_+
3734	NFIA_+_(4790r)	NFIA_+_(1666g)	NFIA	False	chr14:60625273-60625773	SIX4	0.0328886	0.0953661	0.00313646	0.00313646	4.36757	1	0.490121	2.14064	2.14064	NFIA_+_+
3735	NFIA_+_(4790r)	NFIA_+_(1666g)	NFIA	False	chr14:60734489-60734989	SIX4	0.0462508	0.219357	0.0101454	0.0101454	4.36757	1	0.490121	2.14064	2.14064	NFIA_+_+
3736	NFIA_+_(4790r)	NFIA_+_(1666g)	NFIA	False	chr17:43696438-43696938	DHX8	0.0111941	0.136038	0.00152282	0.00152282	1.0841	1	0.477348	0.517495	0.517495	NFIA_+_+
3737	NFIA_+_(4790r)	NFIA_+_(1666g)	NFIA	False	chr17:43417439-43417939	DHX8	0.00917332	0.0928628	0.000851861	0.000851861	1.0841	1	0.477348	0.517495	0.517495	NFIA_+_+
3738	NFIA_+_(4790r)	NFIA_+_(1666g)	NFIA	False	chr17:43367385-43367885	DHX8	0.0524091	0.265123	0.0138948	0.0138948	1.0841	1	0.477348	0.517495	0.517495	NFIA_+_+
3739	NFIA_+_(4790r)	NFIA_+_(1666g)	NFIA	False	chr9:15606574-15607074	CCDC171	0.0549265	0.317069	0.0174155	0.0174155	5.62333	1	0.663771	3.7326	3.7326	NFIA_+_+
3740	NFIA_+_(4790r)	NFIA_+_(1666g)	NFIA	False	chr9:15935634-15936134	CCDC171	0.0199337	0.181616	0.00362028	0.00362028	5.62333	1	0.663771	3.7326	3.7326	NFIA_+_+
3741	NFIA_+_(4790r)	NFIA_+_(1666g)	NFIA	False	chr9:15723984-15724484	CCDC171	0.0565461	0.280813	0.0158789	0.0158789	5.62333	1	0.663771	3.7326	3.7326	NFIA_+_+
3742	NFIA_+_(4790r)	NFIA_+_(1666g)	NFIA	False	chr9:15722803-15723303	CCDC171	0.0186017	0.150204	0.00279406	0.00279406	5.62333	1	0.663771	3.7326	3.7326	NFIA_+_+
3743	NFIA_+_(4790r)	NFIA_+_(1666g)	NFIA	False	chr9:15725957-15726457	CCDC171	0.0211343	0.178586	0.00377428	0.00377428	5.62333	1	0.663771	3.7326	3.7326	NFIA_+_+
3744	NFIA_+_(4790r)	NFIA_+_(1666g)	NFIA	False	chr9:15936259-15936759	CCDC171	0.0206027	0.161379	0.00332484	0.00332484	5.62333	1	0.663771	3.7326	3.7326	NFIA_+_+
3745	NFIA_+_(4790r)	NFIA_+_(1666g)	NFIA	False	chr10:94299404-94299904	PLCE1	0.0297555	0.14827	0.00441186	0.00441186	1.56903	1	0.548797	0.861079	0.861079	NFIA_+_+
3746	NFIA_+_(4790r)	NFIA_+_(1666g)	NFIA	False	chr10:94429275-94429775	PLCE1	0.0867153	0.538105	0.0466619	0.0466619	1.56903	1	0.548797	0.861079	0.861079	NFIA_+_+
3747	NFIA_+_(4790r)	NFIA_+_(1666g)	NFIA	False	chr10:94076273-94076773	PLCE1	0.0392672	0.504559	0.0198126	0.0198126	1.56903	1	0.548797	0.861079	0.861079	NFIA_+_+
3748	NFIA_+_(4790r)	NFIA_+_(1666g)	NFIA	False	chr10:93991115-93991615	PLCE1	0.0581895	0.583726	0.0339668	0.0339668	1.56903	1	0.548797	0.861079	0.861079	NFIA_+_+
3749	NFIA_+_(4790r)	NFIA_+_(1666g)	NFIA	False	chr10:94316064-94316564	PLCE1	0.0299476	0.290535	0.00870083	0.00870083	1.56903	1	0.548797	0.861079	0.861079	NFIA_+_+
3750	NFIA_+_(4790r)	NFIA_+_(1666g)	NFIA	False	chr10:94001315-94001815	PLCE1	0.0655942	0.603729	0.0396011	0.0396011	1.56903	1	0.548797	0.861079	0.861079	NFIA_+_+
3751	NFIA_+_(4790r)	NFIA_+_(1666g)	NFIA	False	chr10:94412435-94412935	PLCE1	0.0866605	0.557274	0.0482936	0.0482936	1.56903	1	0.548797	0.861079	0.861079	NFIA_+_+
3752	NFIA_+_(4790r)	NFIA_+_(1666g)	NFIA	False	chr4:94334344-94334844	SMARCAD1	0.0400303	0.0784067	0.00313864	0.00313864	3.33797	1	0.691208	2.30723	2.30723	NFIA_+_+
3753	NFIA_+_(4790r)	NFIA_+_(1666g)	NFIA	False	chr7:44633852-44634352	NUDCD3	0.0168799	0.0821698	0.00138702	0.00138702	1.27652	1	0.59407	0.758343	0.758343	NFIA_+_+
3754	NFIA_+_(4790r)	NFIA_+_(1666g)	NFIA	False	chr7:44639140-44639640	NUDCD3	0.0110237	0.165907	0.0018289	0.0018289	1.27652	1	0.59407	0.758343	0.758343	NFIA_+_+
3755	NFIA_+_(4790r)	NFIA_+_(1666g)	NFIA	False	chr7:44333738-44334238	NUDCD3	0.0119777	0.0609851	0.000730461	0.000730461	1.27652	1	0.59407	0.758343	0.758343	NFIA_+_+
3756	NFIA_+_(4790r)	NFIA_+_(1666g)	NFIA	False	chr13:71712941-71713441	DACH1	0.194921	0.232898	0.0453966	0.0453966	1.66925	1	0.173625	0.289825	0.289825	NFIA_+_+
3757	NFIA_+_(4790r)	NFIA_+_(1666g)	NFIA	False	chr13:71864554-71865054	DACH1	0.176691	0.248788	0.0439587	0.0439587	1.66925	1	0.173625	0.289825	0.289825	NFIA_+_+
3758	NFIA_+_(4790r)	NFIA_+_(1666g)	NFIA	False	chr17:57927256-57927756	SRSF1	0.0156476	0.177653	0.00277984	0.00277984	1.07147	1	0.590111	0.632287	0.632287	NFIA_+_+
3759	NFIA_+_(4790r)	NFIA_+_(1666g)	NFIA	False	chr17:57868282-57868782	SRSF1	0.0182458	0.12025	0.00219405	0.00219405	1.07147	1	0.590111	0.632287	0.632287	NFIA_+_+
3760	NFIA_+_(4790r)	NFIA_+_(1666g)	NFIA	False	chr17:57944909-57945409	SRSF1	0.0122132	0.0994779	0.00121494	0.00121494	1.07147	1	0.590111	0.632287	0.632287	NFIA_+_+
3761	NFIA_+_(4790r)	NFIA_+_(1666g)	NFIA	False	chr17:57986733-57987233	SRSF1	0.0636677	0.277917	0.0176943	0.0176943	1.07147	1	0.590111	0.632287	0.632287	NFIA_+_+
3762	NFIA_+_(4790r)	NFIA_+_(1666g)	NFIA	False	chr1:149986404-149986904	OTUD7B	0.0196137	0.0784516	0.00153873	0.00153873	2.15761	1	0.562242	1.2131	1.2131	NFIA_+_+
3763	NFIA_+_(4790r)	NFIA_+_(1666g)	NFIA	False	chr1:149936652-149937152	OTUD7B	0.0236881	0.140389	0.00332554	0.00332554	2.15761	1	0.562242	1.2131	1.2131	NFIA_+_+
3764	NFIA_+_(4790r)	NFIA_+_(1666g)	NFIA	False	chr1:149938964-149939464	OTUD7B	0.0379437	0.145804	0.00553233	0.00553233	2.15761	1	0.562242	1.2131	1.2131	NFIA_+_+
3765	NFIA_+_(4790r)	NFIA_+_(1666g)	NFIA	False	chr10:5944312-5944812	RBM17	0.0157068	0.0885707	0.00139117	0.00139117	1.54518	1	0.564531	0.872303	0.872303	NFIA_+_+
3766	NFIA_+_(4790r)	NFIA_+_(1666g)	NFIA	False	chr10:6192224-6192724	RBM17	0.0328004	0.16997	0.00557508	0.00557508	1.54518	1	0.564531	0.872303	0.872303	NFIA_+_+
3767	NFIA_+_(4790r)	NFIA_+_(1666g)	NFIA	False	chr10:14764423-14764923	DCLRE1C	0.0368454	0.103436	0.00381114	0.00381114	2.52103	1	0.454196	1.14504	1.14504	NFIA_+_+
3768	NFIA_+_(4790r)	NFIA_+_(1666g)	NFIA	False	chr6:52994410-52994910	ICK	0.0191115	0.0990041	0.00189212	0.00189212	3.02274	1	0.587919	1.77713	1.77713	NFIA_+_+
3769	NFIA_+_(4790r)	NFIA_+_(1666g)	NFIA	False	chr3:65954128-65954628	MAGI1	0.0296738	0.26833	0.00796236	0.00796236	2.12722	1	0.634407	1.34953	1.34953	NFIA_+_+
3770	NFIA_+_(4790r)	NFIA_+_(1666g)	NFIA	False	chr3:66154041-66154541	MAGI1	0.0437225	0.218765	0.00956496	0.00956496	2.12722	1	0.634407	1.34953	1.34953	NFIA_+_+
3771	NFIA_+_(4790r)	NFIA_+_(1666g)	NFIA	False	chr3:66052918-66053418	MAGI1	0.0218715	0.096027	0.00210026	0.00210026	2.12722	1	0.634407	1.34953	1.34953	NFIA_+_+
3772	NFIA_+_(4790r)	NFIA_+_(1666g)	NFIA	False	chr3:66153502-66154002	MAGI1	0.050656	0.308827	0.0156439	0.0156439	2.12722	1	0.634407	1.34953	1.34953	NFIA_+_+
3773	NFIA_+_(4790r)	NFIA_+_(1666g)	NFIA	False	chr3:65483423-65483923	MAGI1	0.0271739	0.264997	0.007201	0.007201	2.12722	1	0.634407	1.34953	1.34953	NFIA_+_+
3774	NFIA_+_(4790r)	NFIA_+_(1666g)	NFIA	False	chr6:33345252-33345752	TAPBP	0.0212652	0.233272	0.00496058	0.00496058	2.89626	1	0.397549	1.1514	1.1514	NFIA_+_+
3775	NFIA_+_(4790r)	NFIA_+_(1666g)	NFIA	False	chr6:33160816-33161316	TAPBP	0.0103586	0.184793	0.0019142	0.0019142	2.89626	1	0.397549	1.1514	1.1514	NFIA_+_+
3776	NFIA_+_(4790r)	NFIA_+_(1666g)	NFIA	False	chr6:33433550-33434050	TAPBP	0.087595	0.243103	0.0212946	0.0212946	2.89626	1	0.397549	1.1514	1.1514	NFIA_+_+
3777	NFIA_+_(4790r)	NFIA_+_(1666g)	NFIA	False	chr14:55091681-55092181	SOCS4	0.0222749	0.13448	0.00299554	0.00299554	3.61157	1	0.385736	1.39311	1.39311	NFIA_+_+
3778	NFIA_+_(4790r)	NFIA_+_(1666g)	NFIA	False	chr14:55077594-55078094	SOCS4	0.0220178	0.05762	0.00126866	0.00126866	3.61157	1	0.385736	1.39311	1.39311	NFIA_+_+
3779	NFIA_+_(4790r)	NFIA_+_(1666g)	NFIA	False	chr14:55103069-55103569	SOCS4	0.0260116	0.124569	0.00324024	0.00324024	3.61157	1	0.385736	1.39311	1.39311	NFIA_+_+
3780	NFIA_+_(4790r)	NFIA_+_(1666g)	NFIA	False	chr14:54901485-54901985	SOCS4	0.038201	0.172099	0.00657436	0.00657436	3.61157	1	0.385736	1.39311	1.39311	NFIA_+_+
3781	NFIA_+_(4790r)	NFIA_+_(1666g)	NFIA	False	chr14:55102120-55102620	SOCS4	0.0184453	0.0598924	0.00110474	0.00110474	3.61157	1	0.385736	1.39311	1.39311	NFIA_+_+
3782	NFIA_+_(4790r)	NFIA_+_(1666g)	NFIA	False	chr9:87034737-87035237	GAS1	0.0123955	0.171248	0.00212271	0.00212271	1.91748	1	0.554656	1.06354	1.06354	NFIA_+_+
3783	NFIA_+_(4790r)	NFIA_+_(1666g)	NFIA	False	chr9:86921401-86921901	GAS1	0.0129864	0.0568622	0.000738435	0.000738435	1.91748	1	0.554656	1.06354	1.06354	NFIA_+_+
3784	NFIA_+_(4790r)	NFIA_+_(1666g)	NFIA	False	chr9:86903683-86904183	GAS1	0.0148396	0.103522	0.00153623	0.00153623	1.91748	1	0.554656	1.06354	1.06354	NFIA_+_+
3785	NFIA_+_(4790r)	NFIA_+_(1666g)	NFIA	False	chr9:87089877-87090377	GAS1	0.0145858	0.0697917	0.00101796	0.00101796	1.91748	1	0.554656	1.06354	1.06354	NFIA_+_+
3786	NFIA_+_(4790r)	NFIA_+_(1666g)	NFIA	False	chr9:86801208-86801708	GAS1	0.0424647	0.270553	0.0114889	0.0114889	1.91748	1	0.554656	1.06354	1.06354	NFIA_+_+
3787	NFIA_+_(4790r)	NFIA_+_(1666g)	NFIA	False	chr9:87033997-87034497	GAS1	0.0368431	0.271299	0.00999548	0.00999548	1.91748	1	0.554656	1.06354	1.06354	NFIA_+_+
3788	NFIA_+_(4790r)	NFIA_+_(1666g)	NFIA	False	chr9:87036455-87036955	GAS1	0.0428892	0.235148	0.0100853	0.0100853	1.91748	1	0.554656	1.06354	1.06354	NFIA_+_+
3789	NFIA_+_(4790r)	NFIA_+_(1666g)	NFIA	False	chr9:86942780-86943280	GAS1	0.014318	0.232282	0.00332581	0.00332581	1.91748	1	0.554656	1.06354	1.06354	NFIA_+_+
3790	NFIA_+_(4790r)	NFIA_+_(1666g)	NFIA	False	chr9:86978993-86979493	GAS1	0.0380451	0.127133	0.0048368	0.0048368	1.91748	1	0.554656	1.06354	1.06354	NFIA_+_+
3791	NFIA_+_(4790r)	NFIA_+_(1666g)	NFIA	False	chr17:74273996-74274496	TTYH2	0.0208706	0.228809	0.00477538	0.00477538	1.14643	1	0.32204	0.369196	0.369196	NFIA_+_+
3792	NFIA_+_(4790r)	NFIA_+_(1666g)	NFIA	False	chr17:74268481-74268981	TTYH2	0.0405526	0.383133	0.0155371	0.0155371	1.14643	1	0.32204	0.369196	0.369196	NFIA_+_+
3793	NFIA_+_(4790r)	NFIA_+_(1666g)	NFIA	False	chr17:74241404-74241904	TTYH2	0.0623978	0.422876	0.0263865	0.0263865	1.14643	1	0.32204	0.369196	0.369196	NFIA_+_+
3794	NFIA_+_(4790r)	NFIA_+_(1666g)	NFIA	False	chr3:53195841-53196341	TKT	0.0256543	0.157202	0.0040329	0.0040329	1.10876	1	0.352979	0.39137	0.39137	NFIA_+_+
3795	NFIA_+_(4790r)	NFIA_+_(1666g)	NFIA	False	chr3:53346446-53346946	TKT	0.0238555	0.225145	0.00537093	0.00537093	1.10876	1	0.352979	0.39137	0.39137	NFIA_+_+
3796	NFIA_+_(4790r)	NFIA_+_(1666g)	NFIA	False	chr1:184621156-184621656	C1orf21	0.0417054	0.257827	0.0107528	0.0107528	1.03518	1	0.563028	0.582836	0.582836	NFIA_+_+
3797	NFIA_+_(4790r)	NFIA_+_(1666g)	NFIA	False	chr1:184629797-184630297	C1orf21	0.0373048	0.184516	0.00688333	0.00688333	1.03518	1	0.563028	0.582836	0.582836	NFIA_+_+
3798	NFIA_+_(4790r)	NFIA_+_(1666g)	NFIA	False	chr1:184622180-184622680	C1orf21	0.0417112	0.221685	0.00924675	0.00924675	1.03518	1	0.563028	0.582836	0.582836	NFIA_+_+
3799	NFIA_+_(4790r)	NFIA_+_(1666g)	NFIA	False	chr1:184577154-184577654	C1orf21	0.0295516	0.247695	0.0073198	0.0073198	1.03518	1	0.563028	0.582836	0.582836	NFIA_+_+
3800	NFIA_+_(4790r)	NFIA_+_(1666g)	NFIA	False	chr1:184484557-184485057	C1orf21	0.0663011	0.33404	0.0221473	0.0221473	1.03518	1	0.563028	0.582836	0.582836	NFIA_+_+
3801	NFIA_+_(4790r)	NFIA_+_(1666g)	NFIA	False	chr16:57115491-57115991	FAM192A	0.0183018	0.0582296	0.00106571	0.00106571	1.06266	1	0.404481	0.429825	0.429825	NFIA_+_+
3802	NFIA_+_(4790r)	NFIA_+_(1666g)	NFIA	False	chr16:57132885-57133385	FAM192A	0.0275413	0.160294	0.00441471	0.00441471	1.06266	1	0.404481	0.429825	0.429825	NFIA_+_+
3803	NFIA_+_(4790r)	NFIA_+_(1666g)	NFIA	False	chr9:123964840-123965340	DENND1A	0.0272103	0.225921	0.00614738	0.00614738	1.6011	1	0.681174	1.09063	1.09063	NFIA_+_+
3804	NFIA_+_(4790r)	NFIA_+_(1666g)	NFIA	False	chr9:123335525-123336025	DENND1A	0.0452537	0.367356	0.0166242	0.0166242	1.6011	1	0.681174	1.09063	1.09063	NFIA_+_+
3805	NFIA_+_(4790r)	NFIA_+_(1666g)	NFIA	False	chr9:123339225-123339725	DENND1A	0.0327182	0.290228	0.00949575	0.00949575	1.6011	1	0.681174	1.09063	1.09063	NFIA_+_+
3806	NFIA_+_(4790r)	NFIA_+_(1666g)	NFIA	False	chr9:123318858-123319358	DENND1A	0.0238371	0.19744	0.00470639	0.00470639	1.6011	1	0.681174	1.09063	1.09063	NFIA_+_+
3807	NFIA_+_(4790r)	NFIA_+_(1666g)	NFIA	False	chr9:123340138-123340638	DENND1A	0.0179674	0.292546	0.00525629	0.00525629	1.6011	1	0.681174	1.09063	1.09063	NFIA_+_+
3808	NFIA_+_(4790r)	NFIA_+_(1666g)	NFIA	False	chr9:123795284-123795784	DENND1A	0.0169394	0.230003	0.0038961	0.0038961	1.6011	1	0.681174	1.09063	1.09063	NFIA_+_+
3809	NFIA_+_(4790r)	NFIA_+_(1666g)	NFIA	False	chr9:123742008-123742508	DENND1A	0.0186889	0.28833	0.00538858	0.00538858	1.6011	1	0.681174	1.09063	1.09063	NFIA_+_+
3810	NFIA_+_(4790r)	NFIA_+_(1666g)	NFIA	False	chr5:142862600-142863100	ARHGAP26	0.0573386	0.455628	0.0261251	0.0261251	6.63862	1	0.392564	2.60608	2.60608	NFIA_+_+
3811	NFIA_+_(4790r)	NFIA_+_(1666g)	NFIA	False	chr5:143064299-143064799	ARHGAP26	0.0375308	0.179524	0.00673769	0.00673769	6.63862	1	0.392564	2.60608	2.60608	NFIA_+_+
3812	NFIA_+_(4790r)	NFIA_+_(1666g)	NFIA	False	chr5:142743655-142744155	ARHGAP26	0.0723997	0.414169	0.0299857	0.0299857	6.63862	1	0.392564	2.60608	2.60608	NFIA_+_+
3813	NFIA_+_(4790r)	NFIA_+_(1666g)	NFIA	False	chr5:142981945-142982445	ARHGAP26	0.109948	0.5252	0.057745	0.057745	6.63862	1	0.392564	2.60608	2.60608	NFIA_+_+
3814	NFIA_+_(4790r)	NFIA_+_(1666g)	NFIA	False	chr17:62617850-62618350	TLK2	0.0399408	0.210402	0.00840361	0.00840361	1.41732	1	0.642078	0.910028	0.910028	NFIA_+_+
3815	NFIA_+_(4790r)	NFIA_+_(1666g)	NFIA	False	chr12:53233631-53234131	ZNF740	0.011708	0.0513461	0.000601158	0.000601158	5.23283	1	0.415679	2.17518	2.17518	NFIA_+_+
3816	NFIA_+_(4790r)	NFIA_+_(1666g)	NFIA	False	chr12:53062916-53063416	ZNF740	0.00921018	0.161486	0.00148732	0.00148732	5.23283	1	0.415679	2.17518	2.17518	NFIA_+_+
3817	NFIA_+_(4790r)	NFIA_+_(1666g)	NFIA	False	chr12:53234201-53234701	ZNF740	0.00892562	0.116577	0.00104053	0.00104053	5.23283	1	0.415679	2.17518	2.17518	NFIA_+_+
3818	NFIA_+_(4790r)	NFIA_+_(1666g)	NFIA	False	chr12:53061399-53061899	ZNF740	0.0123065	0.1471	0.0018103	0.0018103	5.23283	1	0.415679	2.17518	2.17518	NFIA_+_+
3819	NFIA_+_(4790r)	NFIA_+_(1666g)	NFIA	False	chr19:3369485-3369985	CELF5	0.0132677	0.0753838	0.00100017	0.00100017	1.54255	1	0.198611	0.306368	0.306368	NFIA_+_+
3820	NFIA_+_(4790r)	NFIA_+_(1666g)	NFIA	False	chr1:236507265-236507765	HEATR1	0.0937789	0.176217	0.0165254	0.0165254	1.49409	1	0.53203	0.794899	0.794899	NFIA_+_+
3821	NFIA_+_(4790r)	NFIA_+_(1666g)	NFIA	False	chr1:11719188-11719688	MTHFR	0.0285244	0.217335	0.00619936	0.00619936	1.50795	1	0.371239	0.559808	0.559808	NFIA_+_+
3822	NFIA_+_(4790r)	NFIA_+_(1666g)	NFIA	False	chr1:11929762-11930262	MTHFR	0.0178187	0.207959	0.00370558	0.00370558	1.50795	1	0.371239	0.559808	0.559808	NFIA_+_+
3823	NFIA_+_(4790r)	NFIA_+_(1666g)	NFIA	False	chr1:11731690-11732190	MTHFR	0.0334865	0.183281	0.00613744	0.00613744	1.50795	1	0.371239	0.559808	0.559808	NFIA_+_+
3824	NFIA_+_(4790r)	NFIA_+_(1666g)	NFIA	False	chr3:128865336-128865836	RAB7A	0.0105858	0.101973	0.00107947	0.00107947	2.52143	1	0.593382	1.49617	1.49617	NFIA_+_+
3825	NFIA_+_(4790r)	NFIA_+_(1666g)	NFIA	False	chr3:128879927-128880427	RAB7A	0.0366761	0.280596	0.0102912	0.0102912	2.52143	1	0.593382	1.49617	1.49617	NFIA_+_+
3826	NFIA_+_(4790r)	NFIA_+_(1666g)	NFIA	False	chr3:20041407-20041907	RAB5A	0.0913373	0.148615	0.0135741	0.0135741	1.76911	1	0.588908	1.04184	1.04184	NFIA_+_+
3827	NFIA_+_(4790r)	NFIA_+_(1666g)	NFIA	False	chr3:20048276-20048776	RAB5A	0.129441	0.191336	0.0247666	0.0247666	1.76911	1	0.588908	1.04184	1.04184	NFIA_+_+
3828	NFIA_+_(4790r)	NFIA_+_(1666g)	NFIA	False	chr4:56871291-56871791	REST	0.0137986	0.144399	0.00199249	0.00199249	3.5004	1	0.641137	2.24423	2.24423	NFIA_+_+
3829	NFIA_+_(4790r)	NFIA_+_(1666g)	NFIA	False	chr19:44212891-44213391	ZNF227	0.0563924	0.169187	0.00954085	0.00954085	2.87706	1	0.387712	1.11547	1.11547	NFIA_+_+
3830	NFIA_+_(4790r)	NFIA_+_(1666g)	NFIA	False	chr17:17098755-17099255	MPRIP	0.0127143	0.166419	0.0021159	0.0021159	3.04843	1	0.644264	1.96399	1.96399	NFIA_+_+
3831	NFIA_+_(4790r)	NFIA_+_(1666g)	NFIA	False	chr17:17044817-17045317	MPRIP	0.0201184	0.217426	0.00437427	0.00437427	3.04843	1	0.644264	1.96399	1.96399	NFIA_+_+
3832	NFIA_+_(4790r)	NFIA_+_(1666g)	NFIA	False	chr17:17096425-17096925	MPRIP	0.0168438	0.239952	0.0040417	0.0040417	3.04843	1	0.644264	1.96399	1.96399	NFIA_+_+
3833	NFIA_+_(4790r)	NFIA_+_(1666g)	NFIA	False	chr5:115810654-115811154	AP3S1	0.0350357	0.197444	0.00691758	0.00691758	4.05293	1	0.635796	2.57684	2.57684	NFIA_+_+
3834	NFIA_+_(4790r)	NFIA_+_(1666g)	NFIA	False	chr5:115718739-115719239	AP3S1	0.102645	0.270673	0.0277832	0.0277832	4.05293	1	0.635796	2.57684	2.57684	NFIA_+_+
3835	NFIA_+_(4790r)	NFIA_+_(1666g)	NFIA	False	chr5:115774601-115775101	AP3S1	0.0439715	0.0889315	0.00391045	0.00391045	4.05293	1	0.635796	2.57684	2.57684	NFIA_+_+
3836	NFIA_+_(4790r)	NFIA_+_(1666g)	NFIA	False	chr17:35804655-35805155	AP2B1	0.0723582	0.284402	0.0205788	0.0205788	1.2111	1	0.658314	0.797283	0.797283	NFIA_+_+
3837	NFIA_+_(4790r)	NFIA_+_(1666g)	NFIA	False	chr17:35774454-35774954	AP2B1	0.0303248	0.270626	0.00820667	0.00820667	1.2111	1	0.658314	0.797283	0.797283	NFIA_+_+
3838	NFIA_+_(4790r)	NFIA_+_(1666g)	NFIA	False	chr17:35726440-35726940	AP2B1	0.00927837	0.0664866	0.000616888	0.000616888	1.2111	1	0.658314	0.797283	0.797283	NFIA_+_+
3839	NFIA_+_(4790r)	NFIA_+_(1666g)	NFIA	False	chr10:17562648-17563148	STAM	0.0660391	0.166641	0.0110048	0.0110048	1.22553	1	0.607982	0.745098	0.745098	NFIA_+_+
3840	NFIA_+_(4790r)	NFIA_+_(1666g)	NFIA	False	chr4:138910893-138911393	ELF2	0.0343689	0.191567	0.00658393	0.00658393	4.63461	1	0.578731	2.68219	2.68219	NFIA_+_+
3841	NFIA_+_(4790r)	NFIA_+_(1666g)	NFIA	False	chr4:138937627-138938127	ELF2	0.0128283	0.0658765	0.000845086	0.000845086	4.63461	1	0.578731	2.68219	2.68219	NFIA_+_+
3842	NFIA_+_(4790r)	NFIA_+_(1666g)	NFIA	False	chr4:139014451-139014951	ELF2	0.0217472	0.266124	0.00578745	0.00578745	4.63461	1	0.578731	2.68219	2.68219	NFIA_+_+
3843	NFIA_+_(4790r)	NFIA_+_(1666g)	NFIA	False	chr16:69903820-69904320	NOB1	0.0470388	0.068327	0.00321402	0.00321402	2.46848	1	0.252018	0.622099	0.622099	NFIA_+_+
3844	NFIA_+_(4790r)	NFIA_+_(1666g)	NFIA	False	chr16:69861635-69862135	NOB1	0.0883126	0.0814286	0.00719117	0.00719117	2.46848	1	0.252018	0.622099	0.622099	NFIA_+_+
3845	NFIA_+_(4790r)	NFIA_+_(1666g)	NFIA	False	chr16:69849014-69849514	NOB1	0.052935	0.0820762	0.00434471	0.00434471	2.46848	1	0.252018	0.622099	0.622099	NFIA_+_+
3846	NFIA_+_(4790r)	NFIA_+_(1666g)	NFIA	False	chr3:63967956-63968456	THOC7	0.0821191	0.109622	0.00900203	0.00900203	1.58257	1	0.317863	0.50304	0.50304	NFIA_+_+
3847	NFIA_+_(4790r)	NFIA_+_(1666g)	NFIA	False	chr12:95529766-95530266	METAP2	0.0739108	0.207194	0.0153138	0.0153138	1.17258	1	0.603943	0.708173	0.708173	NFIA_+_+
3848	NFIA_+_(4790r)	NFIA_+_(1666g)	NFIA	False	chr12:95385232-95385732	METAP2	0.0722424	0.181137	0.0130857	0.0130857	1.17258	1	0.603943	0.708173	0.708173	NFIA_+_+
3849	NFIA_+_(4790r)	NFIA_+_(1666g)	NFIA	False	chr1:53303592-53304092	MAGOH	0.0208924	0.106113	0.00221696	0.00221696	1.43839	1	0.386708	0.556239	0.556239	NFIA_+_+
3850	NFIA_+_(4790r)	NFIA_+_(1666g)	NFIA	False	chr1:53311183-53311683	MAGOH	0.0135242	0.0616434	0.000833677	0.000833677	1.43839	1	0.386708	0.556239	0.556239	NFIA_+_+
3851	NFIA_+_(4790r)	NFIA_+_(1666g)	NFIA	False	chr1:53316657-53317157	MAGOH	0.0412085	0.202253	0.00833453	0.00833453	1.43839	1	0.386708	0.556239	0.556239	NFIA_+_+
3852	NFIA_+_(4790r)	NFIA_+_(1666g)	NFIA	False	chr6:118893024-118893524	ASF1A	0.0702517	0.173068	0.0121584	0.0121584	2.37607	1	0.362133	0.860451	0.860451	NFIA_+_+
3853	NFIA_+_(4790r)	NFIA_+_(1666g)	NFIA	False	chr6:118800436-118800936	ASF1A	0.0475784	0.135792	0.00646076	0.00646076	2.37607	1	0.362133	0.860451	0.860451	NFIA_+_+
3854	NFIA_+_(4790r)	NFIA_+_(1666g)	NFIA	False	chr10:95447694-95448194	SORBS1	0.0159292	0.0926972	0.00147659	0.00147659	1.02642	1	0.353022	0.362348	0.362348	NFIA_+_+
3855	NFIA_+_(4790r)	NFIA_+_(1666g)	NFIA	False	chr10:95559530-95560030	SORBS1	0.0164247	0.22053	0.00362213	0.00362213	1.02642	1	0.353022	0.362348	0.362348	NFIA_+_+
3856	NFIA_+_(4790r)	NFIA_+_(1666g)	NFIA	False	chr10:95458713-95459213	SORBS1	0.0695589	0.465288	0.032365	0.032365	1.02642	1	0.353022	0.362348	0.362348	NFIA_+_+
3857	NFIA_+_(4790r)	NFIA_+_(1666g)	NFIA	False	chr10:95459357-95459857	SORBS1	0.0162034	0.2032	0.00329254	0.00329254	1.02642	1	0.353022	0.362348	0.362348	NFIA_+_+
3858	NFIA_+_(4790r)	NFIA_+_(1666g)	NFIA	False	chr7:100545588-100546088	TSC22D4	0.0146969	0.113906	0.00167406	0.00167406	3.27797	1	0.341773	1.12032	1.12032	NFIA_+_+
3859	NFIA_+_(4790r)	NFIA_+_(1666g)	NFIA	False	chr22:37307237-37307737	RAC2	0.0579962	0.194164	0.0112608	0.0112608	1.25721	1	0.104137	0.130922	0.130922	NFIA_+_+
3860	NFIA_+_(4790r)	NFIA_+_(1666g)	NFIA	False	chr22:37197573-37198073	RAC2	0.0724162	0.167732	0.0121465	0.0121465	1.25721	1	0.104137	0.130922	0.130922	NFIA_+_+
3861	NFIA_+_(4790r)	NFIA_+_(1666g)	NFIA	False	chr22:37212406-37212906	RAC2	0.0291055	0.150863	0.00439094	0.00439094	1.25721	1	0.104137	0.130922	0.130922	NFIA_+_+
3862	NFIA_+_(4790r)	NFIA_+_(1666g)	NFIA	False	chr1:8702091-8702591	RERE	0.0296157	0.440477	0.013045	0.013045	2.77683	1	0.720885	2.00177	2.00177	NFIA_+_+
3863	NFIA_+_(4790r)	NFIA_+_(1666g)	NFIA	False	chr1:8211844-8212344	RERE	0.0115221	0.236303	0.0027227	0.0027227	2.77683	1	0.720885	2.00177	2.00177	NFIA_+_+
3864	NFIA_+_(4790r)	NFIA_+_(1666g)	NFIA	False	chr4:3304681-3305181	HTT	0.0142496	0.223869	0.00319004	0.00319004	2.77253	1	0.643663	1.78458	1.78458	NFIA_+_+
3865	NFIA_+_(4790r)	NFIA_+_(1666g)	NFIA	False	chr4:3285774-3286274	HTT	0.0260759	0.255164	0.00665363	0.00665363	2.77253	1	0.643663	1.78458	1.78458	NFIA_+_+
3866	NFIA_+_(4790r)	NFIA_+_(1666g)	NFIA	False	chr4:53908656-53909156	CHIC2	0.0443851	0.233606	0.0103686	0.0103686	1.3355	1	0.576409	0.769795	0.769795	NFIA_+_+
3867	NFIA_+_(4790r)	NFIA_+_(1666g)	NFIA	False	chr4:53905696-53906196	CHIC2	0.0540048	0.213746	0.0115433	0.0115433	1.3355	1	0.576409	0.769795	0.769795	NFIA_+_+
3868	NFIA_+_(4790r)	NFIA_+_(1666g)	NFIA	False	chr4:53932752-53933252	CHIC2	0.0643927	0.201534	0.0129773	0.0129773	1.3355	1	0.576409	0.769795	0.769795	NFIA_+_+
3869	NFIA_+_(4790r)	NFIA_+_(1666g)	NFIA	False	chr5:39581013-39581513	DAB2	0.0427208	0.318699	0.0136151	0.0136151	1.07095	1	0.583044	0.624409	0.624409	NFIA_+_+
3870	NFIA_+_(4790r)	NFIA_+_(1666g)	NFIA	False	chr5:39547578-39548078	DAB2	0.064041	0.391482	0.0250709	0.0250709	1.07095	1	0.583044	0.624409	0.624409	NFIA_+_+
3871	NFIA_+_(4790r)	NFIA_+_(1666g)	NFIA	False	chr5:39475091-39475591	DAB2	0.0710054	0.339715	0.0241216	0.0241216	1.07095	1	0.583044	0.624409	0.624409	NFIA_+_+
3872	NFIA_+_(4790r)	NFIA_+_(1666g)	NFIA	False	chr5:39426587-39427087	DAB2	0.0432884	0.374571	0.0162146	0.0162146	1.07095	1	0.583044	0.624409	0.624409	NFIA_+_+
3873	NFIA_+_(4790r)	NFIA_+_(1666g)	NFIA	False	chr5:39501333-39501833	DAB2	0.0844406	0.335174	0.0283023	0.0283023	1.07095	1	0.583044	0.624409	0.624409	NFIA_+_+
3874	NFIA_+_(4790r)	NFIA_+_(1666g)	NFIA	False	chr5:39420646-39421146	DAB2	0.0709754	0.415792	0.029511	0.029511	1.07095	1	0.583044	0.624409	0.624409	NFIA_+_+
3875	NFIA_+_(4790r)	NFIA_+_(1666g)	NFIA	False	chr5:39493890-39494390	DAB2	0.0478268	0.338491	0.016189	0.016189	1.07095	1	0.583044	0.624409	0.624409	NFIA_+_+
3876	NFIA_+_(4790r)	NFIA_+_(1666g)	NFIA	False	chr12:95215861-95216361	VEZT	0.0358469	0.283027	0.0101456	0.0101456	2.27593	1	0.64633	1.471	1.471	NFIA_+_+
3877	NFIA_+_(4790r)	NFIA_+_(1666g)	NFIA	False	chr12:95246410-95246910	VEZT	0.0399924	0.235895	0.009434	0.009434	2.27593	1	0.64633	1.471	1.471	NFIA_+_+
3878	NFIA_+_(4790r)	NFIA_+_(1666g)	NFIA	False	chr12:95118359-95118859	VEZT	0.056765	0.290521	0.0164914	0.0164914	2.27593	1	0.64633	1.471	1.471	NFIA_+_+
3879	NFIA_+_(4790r)	NFIA_+_(1666g)	NFIA	False	chr12:95385232-95385732	VEZT	0.0359254	0.236416	0.00849334	0.00849334	2.27593	1	0.64633	1.471	1.471	NFIA_+_+
3880	NFIA_+_(4790r)	NFIA_+_(1666g)	NFIA	False	chr12:95173754-95174254	VEZT	0.0183426	0.0698059	0.00128042	0.00128042	2.27593	1	0.64633	1.471	1.471	NFIA_+_+
3881	NFIA_+_(4790r)	NFIA_+_(1666g)	NFIA	False	chr12:95096770-95097270	VEZT	0.0274161	0.154012	0.0042224	0.0042224	2.27593	1	0.64633	1.471	1.471	NFIA_+_+
3882	NFIA_+_(4790r)	NFIA_+_(1666g)	NFIA	False	chr7:141649839-141650339	SSBP1	0.160917	0.13002	0.0209225	0.0209225	7.73264	1	0.394167	3.04795	3.04795	NFIA_+_+
3883	NFIA_+_(4790r)	NFIA_+_(1666g)	NFIA	False	chr3:52299350-52299850	GLYCTK	0.038787	0.107757	0.00417955	0.00417955	3.40496	1	0.170435	0.580323	0.580323	NFIA_+_+
3884	NFIA_+_(4790r)	NFIA_+_(1666g)	NFIA	False	chr14:52399813-52400313	PTGER2	0.183543	0.201038	0.0368993	0.0368993	1.64224	1	0.163766	0.268944	0.268944	NFIA_+_+
3885	NFIA_+_(4790r)	NFIA_+_(1666g)	NFIA	False	chr14:52351064-52351564	PTGER2	0.0590601	0.0636022	0.00375635	0.00375635	1.64224	1	0.163766	0.268944	0.268944	NFIA_+_+
3886	NFIA_+_(4790r)	NFIA_+_(1666g)	NFIA	False	chr14:52392040-52392540	PTGER2	0.0580949	0.0845249	0.00491047	0.00491047	1.64224	1	0.163766	0.268944	0.268944	NFIA_+_+
3887	NFIA_+_(4790r)	NFIA_+_(1666g)	NFIA	False	chrX:107674026-107674526	TSC22D3	0.054944	0.105793	0.0058127	0.0058127	1.63356	1	0.325706	0.532061	0.532061	NFIA_+_+
3888	NFIA_+_(4790r)	NFIA_+_(1666g)	NFIA	False	chrX:107676682-107677182	TSC22D3	0.0879832	0.162899	0.0143324	0.0143324	1.63356	1	0.325706	0.532061	0.532061	NFIA_+_+
3889	NFIA_+_(4790r)	NFIA_+_(1666g)	NFIA	False	chr2:66569174-66569674	MEIS1	0.0378478	0.484545	0.018339	0.018339	2.57955	1	0.373955	0.964637	0.964637	NFIA_+_+
3890	NFIA_+_(4790r)	NFIA_+_(1666g)	NFIA	False	chr2:66446532-66447032	MEIS1	0.0349902	0.519028	0.0181609	0.0181609	2.57955	1	0.373955	0.964637	0.964637	NFIA_+_+
3891	NFIA_+_(4790r)	NFIA_+_(1666g)	NFIA	False	chr2:66555047-66555547	MEIS1	0.0231802	0.516961	0.0119833	0.0119833	2.57955	1	0.373955	0.964637	0.964637	NFIA_+_+
3892	NFIA_+_(4790r)	NFIA_+_(1666g)	NFIA	False	chr2:66507810-66508310	MEIS1	0.0470006	0.525488	0.0246983	0.0246983	2.57955	1	0.373955	0.964637	0.964637	NFIA_+_+
3893	NFIA_+_(4790r)	NFIA_+_(1666g)	NFIA	False	chr2:66688898-66689398	MEIS1	0.0217712	0.418177	0.00910423	0.00910423	2.57955	1	0.373955	0.964637	0.964637	NFIA_+_+
3894	NFIA_+_(4790r)	NFIA_+_(1666g)	NFIA	False	chr5:14410566-14411066	TRIO	0.0148942	0.222246	0.00331018	0.00331018	5.78334	1	0.732763	4.23782	4.23782	NFIA_+_+
3895	NFIA_+_(4790r)	NFIA_+_(1666g)	NFIA	False	chr5:14665085-14665585	TRIO	0.0243468	0.382025	0.00930109	0.00930109	5.78334	1	0.732763	4.23782	4.23782	NFIA_+_+
3896	NFIA_+_(4790r)	NFIA_+_(1666g)	NFIA	False	chr5:14154039-14154539	TRIO	0.00932986	0.1321	0.00123248	0.00123248	5.78334	1	0.732763	4.23782	4.23782	NFIA_+_+
3897	NFIA_+_(4790r)	NFIA_+_(1666g)	NFIA	False	chr5:14457436-14457936	TRIO	0.0105649	0.18306	0.00193402	0.00193402	5.78334	1	0.732763	4.23782	4.23782	NFIA_+_+
3898	NFIA_+_(4790r)	NFIA_+_(1666g)	NFIA	False	chr13:31176101-31176601	B3GLCT	0.0396351	0.0595748	0.00236125	0.00236125	4.45889	1	0.316311	1.4104	1.4104	NFIA_+_+
3899	NFIA_+_(4790r)	NFIA_+_(1666g)	NFIA	False	chr13:31176824-31177324	B3GLCT	0.0419474	0.25247	0.0105905	0.0105905	4.45889	1	0.316311	1.4104	1.4104	NFIA_+_+
3900	NFIA_+_(4790r)	NFIA_+_(1666g)	NFIA	False	chr13:31209181-31209681	B3GLCT	0.100763	0.329566	0.0332082	0.0332082	4.45889	1	0.316311	1.4104	1.4104	NFIA_+_+
3901	NFIA_+_(4790r)	NFIA_+_(1666g)	NFIA	False	chr13:31209841-31210341	B3GLCT	0.0901949	0.280071	0.025261	0.025261	4.45889	1	0.316311	1.4104	1.4104	NFIA_+_+
3902	NFIA_+_(4790r)	NFIA_+_(1666g)	NFIA	False	chr13:31208133-31208633	B3GLCT	0.0717827	0.263364	0.018905	0.018905	4.45889	1	0.316311	1.4104	1.4104	NFIA_+_+
3903	NFIA_+_(4790r)	NFIA_+_(1666g)	NFIA	False	chr7:42350679-42351179	GLI3	0.0456891	0.388162	0.0177348	0.0177348	1.05995	1	0.294729	0.312398	0.312398	NFIA_+_+
3904	NFIA_+_(4790r)	NFIA_+_(1666g)	NFIA	False	chr7:42226469-42226969	GLI3	0.130801	0.487515	0.0637673	0.0637673	1.05995	1	0.294729	0.312398	0.312398	NFIA_+_+
3905	NFIA_+_(4790r)	NFIA_+_(1666g)	NFIA	False	chr7:42080742-42081242	GLI3	0.0244743	0.164004	0.00401389	0.00401389	1.05995	1	0.294729	0.312398	0.312398	NFIA_+_+
3906	NFIA_+_(4790r)	NFIA_+_(1666g)	NFIA	False	chr7:42232152-42232652	GLI3	0.103645	0.483537	0.0501161	0.0501161	1.05995	1	0.294729	0.312398	0.312398	NFIA_+_+
3907	NFIA_+_(4790r)	NFIA_+_(1666g)	NFIA	False	chr7:42235513-42236013	GLI3	0.0178896	0.407326	0.00728689	0.00728689	1.05995	1	0.294729	0.312398	0.312398	NFIA_+_+
3908	NFIA_+_(4790r)	NFIA_+_(1666g)	NFIA	False	chr10:44292656-44293156	CXCL12	0.0264494	0.286502	0.0075778	0.0075778	1.19268	1	0.311267	0.371243	0.371243	NFIA_+_+
3909	NFIA_+_(4790r)	NFIA_+_(1666g)	NFIA	False	chr10:44325887-44326387	CXCL12	0.0197461	0.214683	0.00423914	0.00423914	1.19268	1	0.311267	0.371243	0.371243	NFIA_+_+
3910	NFIA_+_(4790r)	NFIA_+_(1666g)	NFIA	False	chr10:44512524-44513024	CXCL12	0.139058	0.509417	0.0708385	0.0708385	1.19268	1	0.311267	0.371243	0.371243	NFIA_+_+
3911	NFIA_+_(4790r)	NFIA_+_(1666g)	NFIA	False	chr10:44416352-44416852	CXCL12	0.0604173	0.253208	0.0152981	0.0152981	1.19268	1	0.311267	0.371243	0.371243	NFIA_+_+
3912	NFIA_+_(4790r)	NFIA_+_(1666g)	NFIA	False	chr9:93673147-93673647	PHF2	0.0167577	0.105499	0.00176792	0.00176792	2.02089	1	0.522995	1.05691	1.05691	NFIA_+_+
3913	NFIA_+_(4790r)	NFIA_+_(1666g)	NFIA	False	chr9:93578294-93578794	PHF2	0.0323717	0.206309	0.00667857	0.00667857	2.02089	1	0.522995	1.05691	1.05691	NFIA_+_+
3914	NFIA_+_(4790r)	NFIA_+_(1666g)	NFIA	False	chr9:93669929-93670429	PHF2	0.0163325	0.0695691	0.00113624	0.00113624	2.02089	1	0.522995	1.05691	1.05691	NFIA_+_+
3915	NFIA_+_(4790r)	NFIA_+_(1666g)	NFIA	False	chr20:59831840-59832340	FAM217B	0.0452867	0.191345	0.00866537	0.00866537	1.77289	1	0.40166	0.712099	0.712099	NFIA_+_+
3916	NFIA_+_(4790r)	NFIA_+_(1666g)	NFIA	False	chr20:59925790-59926290	FAM217B	0.0328616	0.115169	0.00378465	0.00378465	1.77289	1	0.40166	0.712099	0.712099	NFIA_+_+
3917	NFIA_+_(4790r)	NFIA_+_(1666g)	NFIA	False	chr20:59976097-59976597	FAM217B	0.0337109	0.132298	0.00445988	0.00445988	1.77289	1	0.40166	0.712099	0.712099	NFIA_+_+
3918	NFIA_+_(4790r)	NFIA_+_(1666g)	NFIA	False	chr6:147579637-147580137	SAMD5	0.0317657	0.25187	0.00800085	0.00800085	4.16604	1	0.457314	1.90519	1.90519	NFIA_+_+
3919	NFIA_+_(4790r)	NFIA_+_(1666g)	NFIA	False	chr6:147586002-147586502	SAMD5	0.0656045	0.284516	0.0186655	0.0186655	4.16604	1	0.457314	1.90519	1.90519	NFIA_+_+
3920	NFIA_+_(4790r)	NFIA_+_(1666g)	NFIA	False	chr6:147741377-147741877	SAMD5	0.0403045	0.180994	0.00729488	0.00729488	4.16604	1	0.457314	1.90519	1.90519	NFIA_+_+
3921	NFIA_+_(4790r)	NFIA_+_(1666g)	NFIA	False	chr6:147604319-147604819	SAMD5	0.0513145	0.222686	0.0114271	0.0114271	4.16604	1	0.457314	1.90519	1.90519	NFIA_+_+
3922	NFIA_+_(4790r)	NFIA_+_(1666g)	NFIA	False	chr6:147849648-147850148	SAMD5	0.14185	0.300962	0.0426916	0.0426916	4.16604	1	0.457314	1.90519	1.90519	NFIA_+_+
3923	NFIA_+_(4790r)	NFIA_+_(1666g)	NFIA	False	chr6:147577401-147577901	SAMD5	0.0512361	0.249788	0.0127982	0.0127982	4.16604	1	0.457314	1.90519	1.90519	NFIA_+_+
3924	NFIA_+_(4790r)	NFIA_+_(1666g)	NFIA	False	chr5:76818683-76819183	F2R	0.0656108	0.272769	0.0178966	0.0178966	2.87871	1	0.328108	0.94453	0.94453	NFIA_+_+
3925	NFIA_+_(4790r)	NFIA_+_(1666g)	NFIA	False	chr5:76715124-76715624	F2R	0.0870047	0.260137	0.0226331	0.0226331	2.87871	1	0.328108	0.94453	0.94453	NFIA_+_+
3926	NFIA_+_(4790r)	NFIA_+_(1666g)	NFIA	False	chr5:76790936-76791436	F2R	0.075594	0.170988	0.0129256	0.0129256	2.87871	1	0.328108	0.94453	0.94453	NFIA_+_+
3927	NFIA_+_(4790r)	NFIA_+_(1666g)	NFIA	False	chr5:76623161-76623661	F2R	0.0301357	0.123444	0.00372008	0.00372008	2.87871	1	0.328108	0.94453	0.94453	NFIA_+_+
3928	NFIA_+_(4790r)	NFIA_+_(1666g)	NFIA	False	chr17:83037685-83038185	TBCD	0.0134173	0.266539	0.00357623	0.00357623	2.20229	1	0.594318	1.30886	1.30886	NFIA_+_+
3929	NFIA_+_(4790r)	NFIA_+_(1666g)	NFIA	False	chr17:83012116-83012616	TBCD	0.00606188	0.184049	0.00111568	0.00111568	2.20229	1	0.594318	1.30886	1.30886	NFIA_+_+
3930	NFIA_+_(4790r)	NFIA_+_(1666g)	NFIA	False	chr17:82804841-82805341	TBCD	0.00577592	0.0958752	0.000553768	0.000553768	2.20229	1	0.594318	1.30886	1.30886	NFIA_+_+
3931	NFIA_+_(4790r)	NFIA_+_(1666g)	NFIA	False	chr17:82876604-82877104	TBCD	0.0279911	0.339951	0.00951561	0.00951561	2.20229	1	0.594318	1.30886	1.30886	NFIA_+_+
3932	NFIA_+_(4790r)	NFIA_+_(1666g)	NFIA	False	chr17:83081587-83082087	TBCD	0.0106272	0.152447	0.00162009	0.00162009	2.20229	1	0.594318	1.30886	1.30886	NFIA_+_+
3933	NFIA_+_(4790r)	NFIA_+_(1666g)	NFIA	False	chr5:129652301-129652801	ADAMTS19	0.0745202	0.162855	0.012136	0.012136	5.47747	1	0.32215	1.76457	1.76457	NFIA_+_+
3934	NFIA_+_(4790r)	NFIA_+_(1666g)	NFIA	False	chr21:39314543-39315043	HMGN1	0.0281116	0.22635	0.00636306	0.00636306	8.16863	1	0.61347	5.01121	5.01121	NFIA_+_+
3935	NFIA_+_(4790r)	NFIA_+_(1666g)	NFIA	False	chr21:39385142-39385642	HMGN1	0.0300851	0.308548	0.00928268	0.00928268	8.16863	1	0.61347	5.01121	5.01121	NFIA_+_+
3936	NFIA_+_(4790r)	NFIA_+_(1666g)	NFIA	False	chr2:174967655-174968155	ATF2	0.0360205	0.123669	0.00445463	0.00445463	6.51052	1	0.701242	4.56546	4.56546	NFIA_+_+
3937	NFIA_+_(4790r)	NFIA_+_(1666g)	NFIA	False	chr2:174998325-174998825	ATF2	0.0479228	0.181867	0.0087156	0.0087156	6.51052	1	0.701242	4.56546	4.56546	NFIA_+_+
3938	NFIA_+_(4790r)	NFIA_+_(1666g)	NFIA	False	chr4:183840184-183840684	STOX2	0.0222013	0.23566	0.00523195	0.00523195	4.41833	1	0.583693	2.57895	2.57895	NFIA_+_+
3939	NFIA_+_(4790r)	NFIA_+_(1666g)	NFIA	False	chr4:183908356-183908856	STOX2	0.0500511	0.333653	0.0166997	0.0166997	4.41833	1	0.583693	2.57895	2.57895	NFIA_+_+
3940	NFIA_+_(4790r)	NFIA_+_(1666g)	NFIA	False	chr5:139659157-139659657	UBE2D2	0.0142661	0.284495	0.00405865	0.00405865	1.28044	1	0.543279	0.695638	0.695638	NFIA_+_+
3941	NFIA_+_(4790r)	NFIA_+_(1666g)	NFIA	False	chr5:139445454-139445954	UBE2D2	0.00684603	0.177208	0.00121317	0.00121317	1.28044	1	0.543279	0.695638	0.695638	NFIA_+_+
3942	NFIA_+_(4790r)	NFIA_+_(1666g)	NFIA	False	chr5:139674125-139674625	UBE2D2	0.0076584	0.215698	0.0016519	0.0016519	1.28044	1	0.543279	0.695638	0.695638	NFIA_+_+
3943	NFIA_+_(4790r)	NFIA_+_(1666g)	NFIA	False	chr5:139711862-139712362	UBE2D2	0.00703216	0.223778	0.00157364	0.00157364	1.28044	1	0.543279	0.695638	0.695638	NFIA_+_+
3944	NFIA_+_(4790r)	NFIA_+_(1666g)	NFIA	False	chr5:139481003-139481503	UBE2D2	0.0215751	0.173003	0.00373257	0.00373257	1.28044	1	0.543279	0.695638	0.695638	NFIA_+_+
3945	NFIA_+_(4790r)	NFIA_+_(1666g)	NFIA	False	chr5:139764327-139764827	UBE2D2	0.00873626	0.133299	0.00116454	0.00116454	1.28044	1	0.543279	0.695638	0.695638	NFIA_+_+
3946	NFIA_+_(4790r)	NFIA_+_(1666g)	NFIA	False	chr3:105580262-105580762	CBLB	0.0559421	0.245611	0.01374	0.01374	1.31711	1	0.630501	0.830441	0.830441	NFIA_+_+
3947	NFIA_+_(4790r)	NFIA_+_(1666g)	NFIA	False	chr3:105933823-105934323	CBLB	0.0423103	0.154705	0.00654562	0.00654562	1.31711	1	0.630501	0.830441	0.830441	NFIA_+_+
3948	NFIA_+_(4790r)	NFIA_+_(1666g)	NFIA	False	chr3:105938750-105939250	CBLB	0.0632241	0.288632	0.0182485	0.0182485	1.31711	1	0.630501	0.830441	0.830441	NFIA_+_+
3949	NFIA_+_(4790r)	NFIA_+_(1666g)	NFIA	False	chr3:105938098-105938598	CBLB	0.0546113	0.205327	0.0112132	0.0112132	1.31711	1	0.630501	0.830441	0.830441	NFIA_+_+
3950	NFIA_+_(4790r)	NFIA_+_(1666g)	NFIA	False	chr1:36123308-36123808	THRAP3	0.00833429	0.222306	0.00185276	0.00185276	1.13495	1	0.663801	0.753382	0.753382	NFIA_+_+
3951	NFIA_+_(4790r)	NFIA_+_(1666g)	NFIA	False	chr1:36133407-36133907	THRAP3	0.0156764	0.203515	0.00319037	0.00319037	1.13495	1	0.663801	0.753382	0.753382	NFIA_+_+
3952	NFIA_+_(4790r)	NFIA_+_(1666g)	NFIA	False	chr1:36095939-36096439	THRAP3	0.0104305	0.266974	0.00278468	0.00278468	1.13495	1	0.663801	0.753382	0.753382	NFIA_+_+
3953	NFIA_+_(4790r)	NFIA_+_(1666g)	NFIA	False	chr1:36115124-36115624	THRAP3	0.00679393	0.193137	0.00131216	0.00131216	1.13495	1	0.663801	0.753382	0.753382	NFIA_+_+
3954	NFIA_+_(4790r)	NFIA_+_(1666g)	NFIA	False	chr11:30481706-30482206	ARL14EP	0.083606	0.152263	0.0127301	0.0127301	2.07887	1	0.495192	1.02944	1.02944	NFIA_+_+
3955	NFIA_+_(4790r)	NFIA_+_(1666g)	NFIA	False	chr11:30472959-30473459	ARL14EP	0.078797	0.147707	0.0116389	0.0116389	2.07887	1	0.495192	1.02944	1.02944	NFIA_+_+
3956	NFIA_+_(4790r)	NFIA_+_(1666g)	NFIA	False	chr11:30346030-30346530	ARL14EP	0.0715039	0.129853	0.009285	0.009285	2.07887	1	0.495192	1.02944	1.02944	NFIA_+_+
3957	NFIA_+_(4790r)	NFIA_+_(1666g)	NFIA	False	chr6:127459200-127459700	ECHDC1	0.0509468	0.164266	0.00836882	0.00836882	11.2368	1	0.616031	6.9222	6.9222	NFIA_+_+
3958	NFIA_+_(4790r)	NFIA_+_(1666g)	NFIA	False	chr6:127342249-127342749	ECHDC1	0.0655803	0.187158	0.0122739	0.0122739	11.2368	1	0.616031	6.9222	6.9222	NFIA_+_+
3959	NFIA_+_(4790r)	NFIA_+_(1666g)	NFIA	False	chr3:186221291-186221791	ETV5	0.0326975	0.0752066	0.00245906	0.00245906	5.28625	1	0.294459	1.55659	1.55659	NFIA_+_+
3960	NFIA_+_(4790r)	NFIA_+_(1666g)	NFIA	False	chr3:186209992-186210492	ETV5	0.13327	0.0770515	0.0102687	0.0102687	5.28625	1	0.294459	1.55659	1.55659	NFIA_+_+
3961	NFIA_+_(4790r)	NFIA_+_(1666g)	NFIA	False	chr3:185983445-185983945	ETV5	0.0178152	0.14763	0.00263005	0.00263005	5.28625	1	0.294459	1.55659	1.55659	NFIA_+_+
3962	NFIA_+_(4790r)	NFIA_+_(1666g)	NFIA	False	chr3:186220776-186221276	ETV5	0.0303388	0.0701233	0.00212746	0.00212746	5.28625	1	0.294459	1.55659	1.55659	NFIA_+_+
3963	NFIA_+_(4790r)	NFIA_+_(1666g)	NFIA	False	chr3:186097678-186098178	ETV5	0.0248539	0.106424	0.00264506	0.00264506	5.28625	1	0.294459	1.55659	1.55659	NFIA_+_+
3964	NFIA_+_(4790r)	NFIA_+_(1666g)	NFIA	False	chr3:186221927-186222427	ETV5	0.0615996	0.144445	0.00889778	0.00889778	5.28625	1	0.294459	1.55659	1.55659	NFIA_+_+
3965	NFIA_+_(4790r)	NFIA_+_(1666g)	NFIA	False	chr3:186110014-186110514	ETV5	0.0216413	0.222893	0.00482369	0.00482369	5.28625	1	0.294459	1.55659	1.55659	NFIA_+_+
3966	NFIA_+_(4790r)	NFIA_+_(1666g)	NFIA	False	chr1:45685858-45686358	GPBP1L1	0.00456855	0.0547365	0.000250066	0.000250066	1.52328	1	0.640798	0.976117	0.976117	NFIA_+_+
3967	NFIA_+_(4790r)	NFIA_+_(1666g)	NFIA	False	chr18:55577739-55578239	TCF4	0.0434536	0.281572	0.0122353	0.0122353	2.73501	1	0.576434	1.57655	1.57655	NFIA_+_+
3968	NFIA_+_(4790r)	NFIA_+_(1666g)	NFIA	False	chr18:55245138-55245638	TCF4	0.0272874	0.259574	0.00708309	0.00708309	2.73501	1	0.576434	1.57655	1.57655	NFIA_+_+
3969	NFIA_+_(4790r)	NFIA_+_(1666g)	NFIA	False	chr18:9436925-9437425	RALBP1	0.015295	0.140237	0.00214492	0.00214492	2.94855	1	0.601716	1.77419	1.77419	NFIA_+_+
3970	NFIA_+_(4790r)	NFIA_+_(1666g)	NFIA	False	chr18:9684779-9685279	RALBP1	0.0263216	0.176878	0.00465572	0.00465572	2.94855	1	0.601716	1.77419	1.77419	NFIA_+_+
3971	NFIA_+_(4790r)	NFIA_+_(1666g)	NFIA	False	chr18:9516359-9516859	RALBP1	0.0400165	0.335056	0.0134077	0.0134077	2.94855	1	0.601716	1.77419	1.77419	NFIA_+_+
3972	NFIA_+_(4790r)	NFIA_+_(1666g)	NFIA	False	chr18:9433800-9434300	RALBP1	0.0432722	0.22757	0.00984745	0.00984745	2.94855	1	0.601716	1.77419	1.77419	NFIA_+_+
3973	NFIA_+_(4790r)	NFIA_+_(1666g)	NFIA	False	chr18:9535247-9535747	RALBP1	0.0184937	0.135485	0.00250561	0.00250561	2.94855	1	0.601716	1.77419	1.77419	NFIA_+_+
3974	NFIA_+_(4790r)	NFIA_+_(1666g)	NFIA	False	chr17:40065413-40065913	THRA	0.0097197	0.185634	0.00180431	0.00180431	3.59796	1	0.53265	1.91645	1.91645	NFIA_+_+
3975	NFIA_+_(4790r)	NFIA_+_(1666g)	NFIA	False	chr17:40090224-40090724	THRA	0.0221213	0.247967	0.00548536	0.00548536	3.59796	1	0.53265	1.91645	1.91645	NFIA_+_+
3976	NFIA_+_(4790r)	NFIA_+_(1666g)	NFIA	False	chr17:40113827-40114327	THRA	0.00716255	0.166671	0.00119379	0.00119379	3.59796	1	0.53265	1.91645	1.91645	NFIA_+_+
3977	NFIA_+_(4790r)	NFIA_+_(1666g)	NFIA	False	chr17:40069309-40069809	THRA	0.0179528	0.276504	0.00496403	0.00496403	3.59796	1	0.53265	1.91645	1.91645	NFIA_+_+
3978	NFIA_+_(4790r)	NFIA_+_(1666g)	NFIA	False	chr1:197775796-197776296	DENND1B	0.0158305	0.235065	0.0037212	0.0037212	1.90339	1	0.561231	1.06824	1.06824	NFIA_+_+
3979	NFIA_+_(4790r)	NFIA_+_(1666g)	NFIA	False	chr1:197916913-197917413	DENND1B	0.0307549	0.201908	0.00620964	0.00620964	1.90339	1	0.561231	1.06824	1.06824	NFIA_+_+
3980	NFIA_+_(4790r)	NFIA_+_(1666g)	NFIA	False	chr10:70684967-70685467	SGPL1	0.0272164	0.156434	0.00425757	0.00425757	2.985	1	0.5233	1.56205	1.56205	NFIA_+_+
3981	NFIA_+_(4790r)	NFIA_+_(1666g)	NFIA	False	chr10:70849473-70849973	SGPL1	0.0201909	0.0518357	0.00104661	0.00104661	2.985	1	0.5233	1.56205	1.56205	NFIA_+_+
3982	NFIA_+_(4790r)	NFIA_+_(1666g)	NFIA	False	chr10:70761095-70761595	SGPL1	0.0197137	0.126189	0.00248764	0.00248764	2.985	1	0.5233	1.56205	1.56205	NFIA_+_+
3983	NFIA_+_(4790r)	NFIA_+_(1666g)	NFIA	False	chr10:70932384-70932884	SGPL1	0.0305699	0.142466	0.00435517	0.00435517	2.985	1	0.5233	1.56205	1.56205	NFIA_+_+
3984	NFIA_+_(4790r)	NFIA_+_(1666g)	NFIA	False	chr2:176128820-176129320	MTX2	0.0168319	0.151962	0.00255781	0.00255781	3.56919	1	0.66568	2.37594	2.37594	NFIA_+_+
3985	NFIA_+_(4790r)	NFIA_+_(1666g)	NFIA	False	chr2:176484699-176485199	MTX2	0.0163736	0.102581	0.00167961	0.00167961	3.56919	1	0.66568	2.37594	2.37594	NFIA_+_+
3986	NFIA_+_(4790r)	NFIA_+_(1666g)	NFIA	False	chr2:176454920-176455420	MTX2	0.02063	0.274512	0.00566318	0.00566318	3.56919	1	0.66568	2.37594	2.37594	NFIA_+_+
3987	NFIA_+_(4790r)	NFIA_+_(1666g)	NFIA	False	chr22:42348484-42348984	TCF20	0.0318264	0.290194	0.00923581	0.00923581	2.449	1	0.554532	1.35805	1.35805	NFIA_+_+
3988	NFIA_+_(4790r)	NFIA_+_(1666g)	NFIA	False	chr22:42354012-42354512	TCF20	0.0114953	0.209174	0.00240452	0.00240452	2.449	1	0.554532	1.35805	1.35805	NFIA_+_+
3989	NFIA_+_(4790r)	NFIA_+_(1666g)	NFIA	False	chr22:42296333-42296833	TCF20	0.012093	0.228855	0.00276754	0.00276754	2.449	1	0.554532	1.35805	1.35805	NFIA_+_+
3990	NFIA_+_(4790r)	NFIA_+_(1666g)	NFIA	False	chr22:42129211-42129711	TCF20	0.0374837	0.310361	0.0116335	0.0116335	2.449	1	0.554532	1.35805	1.35805	NFIA_+_+
3991	NFIA_+_(4790r)	NFIA_+_(1666g)	NFIA	False	chr13:39599763-39600263	LHFPL6	0.0291313	0.13673	0.00398313	0.00398313	12.0805	1	0.679081	8.20362	8.20362	NFIA_+_+
3992	NFIA_+_(4790r)	NFIA_+_(1666g)	NFIA	False	chr13:39597769-39598269	LHFPL6	0.075799	0.169197	0.012825	0.012825	12.0805	1	0.679081	8.20362	8.20362	NFIA_+_+
3993	NFIA_+_(4790r)	NFIA_+_(1666g)	NFIA	False	chr13:39414884-39415384	LHFPL6	0.0348227	0.233506	0.0081313	0.0081313	12.0805	1	0.679081	8.20362	8.20362	NFIA_+_+
3994	NFIA_+_(4790r)	NFIA_+_(1666g)	NFIA	False	chr13:39385557-39386057	LHFPL6	0.0565787	0.172239	0.00974507	0.00974507	12.0805	1	0.679081	8.20362	8.20362	NFIA_+_+
3995	NFIA_+_(4790r)	NFIA_+_(1666g)	NFIA	False	chr13:39451936-39452436	LHFPL6	0.0347811	0.0633138	0.00220213	0.00220213	12.0805	1	0.679081	8.20362	8.20362	NFIA_+_+
3996	NFIA_+_(4790r)	NFIA_+_(1666g)	NFIA	False	chr13:39448756-39449256	LHFPL6	0.0362258	0.22955	0.00831564	0.00831564	12.0805	1	0.679081	8.20362	8.20362	NFIA_+_+
3997	NFIA_+_(4790r)	NFIA_+_(1666g)	NFIA	False	chr13:39598959-39599459	LHFPL6	0.0274578	0.144844	0.00397709	0.00397709	12.0805	1	0.679081	8.20362	8.20362	NFIA_+_+
3998	NFIA_+_(4790r)	NFIA_+_(1666g)	NFIA	False	chr6:26305229-26305729	HIST1H2BD	0.0116803	0.202113	0.00236073	0.00236073	10.6051	1	0.407236	4.31878	4.31878	NFIA_+_+
3999	NFIA_+_(4790r)	NFIA_+_(1666g)	NFIA	False	chr6:26232797-26233297	HIST1H2BD	0.0460903	0.279977	0.0129042	0.0129042	10.6051	1	0.407236	4.31878	4.31878	NFIA_+_+
4000	NFIA_+_(4790r)	NFIA_+_(1666g)	NFIA	False	chr6:26017589-26018089	HIST1H2BD	0.0280696	0.129581	0.00363729	0.00363729	10.6051	1	0.407236	4.31878	4.31878	NFIA_+_+
4001	NFIA_+_(4790r)	NFIA_+_(1666g)	NFIA	False	chr6:26159858-26160358	HIST1H2BD	0.0314062	0.327996	0.0103011	0.0103011	10.6051	1	0.407236	4.31878	4.31878	NFIA_+_+
4002	NFIA_+_(4790r)	NFIA_+_(1666g)	NFIA	False	chr12:132170159-132170659	NOC4L	0.0204556	0.0645637	0.00132069	0.00132069	1.4586	1	0.211321	0.308232	0.308232	NFIA_+_+
4003	NFIA_+_(4790r)	NFIA_+_(1666g)	NFIA	False	chr20:51984900-51985400	ZFP64	0.018784	0.0580015	0.0010895	0.0010895	17.6296	1	0.477849	8.4243	8.4243	NFIA_+_+
4004	NFIA_+_(4790r)	NFIA_+_(1666g)	NFIA	False	chr20:52312083-52312583	ZFP64	0.0487358	0.177867	0.00866851	0.00866851	17.6296	1	0.477849	8.4243	8.4243	NFIA_+_+
4005	NFIA_+_(4790r)	NFIA_+_(1666g)	NFIA	False	chr12:105025891-105026391	C12orf45	0.0448869	0.0829598	0.00372381	0.00372381	16.6626	1	0.471665	7.85915	7.85915	NFIA_+_+
4006	NFIA_+_(4790r)	NFIA_+_(1666g)	NFIA	False	chr12:104852063-104852563	C12orf45	0.0550984	0.0747686	0.00411963	0.00411963	16.6626	1	0.471665	7.85915	7.85915	NFIA_+_+
4007	NFIA_+_(4790r)	NFIA_+_(1666g)	NFIA	False	chr17:63293255-63293755	TANC2	0.0521068	0.507794	0.0264595	0.0264595	1.67538	1	0.625266	1.04756	1.04756	NFIA_+_+
4008	NFIA_+_(4790r)	NFIA_+_(1666g)	NFIA	False	chr17:62869580-62870080	TANC2	0.0128487	0.385	0.00494674	0.00494674	1.67538	1	0.625266	1.04756	1.04756	NFIA_+_+
4009	NFIA_+_(4790r)	NFIA_+_(1666g)	NFIA	False	chr17:63294797-63295297	TANC2	0.0609831	0.496972	0.0303069	0.0303069	1.67538	1	0.625266	1.04756	1.04756	NFIA_+_+
4010	NFIA_+_(4790r)	NFIA_+_(1666g)	NFIA	False	chr17:63399767-63400267	TANC2	0.0472064	0.514233	0.0242751	0.0242751	1.67538	1	0.625266	1.04756	1.04756	NFIA_+_+
4011	NFIA_+_(4790r)	NFIA_+_(1666g)	NFIA	False	chr17:62968409-62968909	TANC2	0.0244877	0.4114	0.0100743	0.0100743	1.67538	1	0.625266	1.04756	1.04756	NFIA_+_+
4012	NFIA_+_(4790r)	NFIA_+_(1666g)	NFIA	False	chr17:63150830-63151330	TANC2	0.0168051	0.317451	0.00533481	0.00533481	1.67538	1	0.625266	1.04756	1.04756	NFIA_+_+
4013	NFIA_+_(4790r)	NFIA_+_(1666g)	NFIA	False	chr20:34111250-34111750	EIF2S2	0.0273875	0.181497	0.00497074	0.00497074	1.41641	1	0.540489	0.765555	0.765555	NFIA_+_+
4014	NFIA_+_(4790r)	NFIA_+_(1666g)	NFIA	False	chr20:34240637-34241137	EIF2S2	0.0441608	0.116266	0.0051344	0.0051344	1.41641	1	0.540489	0.765555	0.765555	NFIA_+_+
4015	NFIA_+_(4790r)	NFIA_+_(1666g)	NFIA	False	chr20:33995048-33995548	EIF2S2	0.0231748	0.179213	0.00415322	0.00415322	1.41641	1	0.540489	0.765555	0.765555	NFIA_+_+
4016	NFIA_+_(4790r)	NFIA_+_(1666g)	NFIA	False	chr1:231600296-231600796	DISC1	0.016204	0.151788	0.00245956	0.00245956	4.51245	1	0.598286	2.69974	2.69974	NFIA_+_+
4017	NFIA_+_(4790r)	NFIA_+_(1666g)	NFIA	False	chr1:231634216-231634716	DISC1	0.0220027	0.127193	0.0027986	0.0027986	4.51245	1	0.598286	2.69974	2.69974	NFIA_+_+
4018	NFIA_+_(4790r)	NFIA_+_(1666g)	NFIA	False	chr1:232016585-232017085	DISC1	0.0119595	0.0789762	0.000944514	0.000944514	4.51245	1	0.598286	2.69974	2.69974	NFIA_+_+
4019	NFIA_+_(4790r)	NFIA_+_(1666g)	NFIA	False	chr1:231949190-231949690	DISC1	0.0305759	0.185308	0.00566594	0.00566594	4.51245	1	0.598286	2.69974	2.69974	NFIA_+_+
4020	NFIA_+_(4790r)	NFIA_+_(1666g)	NFIA	False	chr1:231601913-231602413	DISC1	0.118882	0.327619	0.038948	0.038948	4.51245	1	0.598286	2.69974	2.69974	NFIA_+_+
4021	NFIA_+_(4790r)	NFIA_+_(1666g)	NFIA	False	chr1:231729488-231729988	DISC1	0.0465481	0.211029	0.009823	0.009823	4.51245	1	0.598286	2.69974	2.69974	NFIA_+_+
4022	NFIA_+_(4790r)	NFIA_+_(1666g)	NFIA	False	chr4:39639343-39639843	UGDH	0.0418019	0.201684	0.00843079	0.00843079	2.02015	1	0.512803	1.03594	1.03594	NFIA_+_+
4023	NFIA_+_(4790r)	NFIA_+_(1666g)	NFIA	False	chr3:122564606-122565106	PARP14	0.275183	0.172142	0.0473707	0.0473707	6.59526	1	0.308937	2.03752	2.03752	NFIA_+_+
4024	NFIA_+_(4790r)	NFIA_+_(1666g)	NFIA	False	chr3:122680578-122681078	PARP14	0.168668	0.0898533	0.0151553	0.0151553	6.59526	1	0.308937	2.03752	2.03752	NFIA_+_+
4025	NFIA_+_(4790r)	NFIA_+_(1666g)	NFIA	False	chr19:41225382-41225882	AXL	0.0067781	0.108202	0.000733403	0.000733403	1.11751	1	0.440054	0.491764	0.491764	NFIA_+_+
4026	NFIA_+_(4790r)	NFIA_+_(1666g)	NFIA	False	chr19:41207356-41207856	AXL	0.0141175	0.225912	0.00318931	0.00318931	1.11751	1	0.440054	0.491764	0.491764	NFIA_+_+
4027	NFIA_+_(4790r)	NFIA_+_(1666g)	NFIA	False	chr19:41324941-41325441	AXL	0.0147796	0.144317	0.00213294	0.00213294	1.11751	1	0.440054	0.491764	0.491764	NFIA_+_+
4028	NFIA_+_(4790r)	NFIA_+_(1666g)	NFIA	False	chr19:41353831-41354331	AXL	0.00899913	0.104749	0.00094265	0.00094265	1.11751	1	0.440054	0.491764	0.491764	NFIA_+_+
4029	NFIA_+_(4790r)	NFIA_+_(1666g)	NFIA	False	chr19:41373907-41374407	AXL	0.0164256	0.195899	0.00321777	0.00321777	1.11751	1	0.440054	0.491764	0.491764	NFIA_+_+
4030	NFIA_+_(4790r)	NFIA_+_(1666g)	NFIA	False	chr4:76987097-76987597	CCNI	0.0485303	0.196552	0.00953874	0.00953874	1.87355	1	0.639441	1.19803	1.19803	NFIA_+_+
4031	NFIA_+_(4790r)	NFIA_+_(1666g)	NFIA	False	chr4:76977669-76978169	CCNI	0.0227964	0.165869	0.00378123	0.00378123	1.87355	1	0.639441	1.19803	1.19803	NFIA_+_+
4032	NFIA_+_(4790r)	NFIA_+_(1666g)	NFIA	False	chr4:76980306-76980806	CCNI	0.0163389	0.197843	0.00323253	0.00323253	1.87355	1	0.639441	1.19803	1.19803	NFIA_+_+
4033	NFIA_+_(4790r)	NFIA_+_(1666g)	NFIA	False	chr20:298472-298972	ZCCHC3	0.0354727	0.24761	0.00878339	0.00878339	1.44621	1	0.395008	0.571264	0.571264	NFIA_+_+
4034	NFIA_+_(4790r)	NFIA_+_(1666g)	NFIA	False	chr20:300969-301469	ZCCHC3	0.0514115	0.268996	0.0138295	0.0138295	1.44621	1	0.395008	0.571264	0.571264	NFIA_+_+
4035	NFIA_+_(4790r)	NFIA_+_(1666g)	NFIA	False	chr15:59170535-59171035	RNF111	0.0207818	0.112187	0.00233144	0.00233144	2.42287	1	0.627789	1.52105	1.52105	NFIA_+_+
4036	NFIA_+_(4790r)	NFIA_+_(1666g)	NFIA	False	chr22:28440428-28440928	TTC28	0.00918844	0.191938	0.00176361	0.00176361	2.08347	1	0.740506	1.54282	1.54282	NFIA_+_+
4037	NFIA_+_(4790r)	NFIA_+_(1666g)	NFIA	False	chr22:28051699-28052199	TTC28	0.0162315	0.406235	0.00659378	0.00659378	2.08347	1	0.740506	1.54282	1.54282	NFIA_+_+
4038	NFIA_+_(4790r)	NFIA_+_(1666g)	NFIA	False	chr22:27880766-27881266	TTC28	0.0119294	0.319241	0.00380835	0.00380835	2.08347	1	0.740506	1.54282	1.54282	NFIA_+_+
4039	NFIA_+_(4790r)	NFIA_+_(1666g)	NFIA	False	chr22:28582817-28583317	TTC28	0.0204486	0.445561	0.0091111	0.0091111	2.08347	1	0.740506	1.54282	1.54282	NFIA_+_+
4040	NFIA_+_(4790r)	NFIA_+_(1666g)	NFIA	False	chr22:27857372-27857872	TTC28	0.0323411	0.224765	0.00726916	0.00726916	2.08347	1	0.740506	1.54282	1.54282	NFIA_+_+
4041	NFIA_+_(4790r)	NFIA_+_(1666g)	NFIA	False	chr13:36680867-36681367	RFXAP	0.105612	0.172709	0.0182402	0.0182402	3.743	1	0.457633	1.71292	1.71292	NFIA_+_+
4042	NFIA_+_(4790r)	NFIA_+_(1666g)	NFIA	False	chr8:103372514-103373014	DCAF13	0.0550035	0.118021	0.00649158	0.00649158	2.44047	1	0.437813	1.06847	1.06847	NFIA_+_+
4043	NFIA_+_(4790r)	NFIA_+_(1666g)	NFIA	False	chr8:103501898-103502398	DCAF13	0.0317011	0.155979	0.00494471	0.00494471	2.44047	1	0.437813	1.06847	1.06847	NFIA_+_+
4044	NFIA_+_(4790r)	NFIA_+_(1666g)	NFIA	False	chr8:103498621-103499121	DCAF13	0.0402528	0.165864	0.00667648	0.00667648	2.44047	1	0.437813	1.06847	1.06847	NFIA_+_+
4045	NFIA_+_(4790r)	NFIA_+_(1666g)	NFIA	False	chr7:92448293-92448793	ANKIB1	0.0416789	0.275619	0.0114875	0.0114875	7.88025	1	0.700373	5.51912	5.51912	NFIA_+_+
4046	NFIA_+_(4790r)	NFIA_+_(1666g)	NFIA	False	chr7:92135020-92135520	ANKIB1	0.0614823	0.319698	0.0196558	0.0196558	7.88025	1	0.700373	5.51912	5.51912	NFIA_+_+
4047	NFIA_+_(4790r)	NFIA_+_(1666g)	NFIA	False	chr7:92527628-92528128	ANKIB1	0.0438142	0.343857	0.0150658	0.0150658	7.88025	1	0.700373	5.51912	5.51912	NFIA_+_+
4048	NFIA_+_(4790r)	NFIA_+_(1666g)	NFIA	False	chr16:1342785-1343285	UBE2I	0.00840755	0.0950966	0.00079953	0.00079953	1.59713	1	0.459873	0.734476	0.734476	NFIA_+_+
4049	NFIA_+_(4790r)	NFIA_+_(1666g)	NFIA	False	chr7:130373815-130374315	MEST	0.0428073	0.415076	0.0177683	0.0177683	3.10498	1	0.469963	1.45922	1.45922	NFIA_+_+
4050	NFIA_+_(4790r)	NFIA_+_(1666g)	NFIA	False	chr7:130350881-130351381	MEST	0.0906224	0.400652	0.036308	0.036308	3.10498	1	0.469963	1.45922	1.45922	NFIA_+_+
4051	NFIA_+_(4790r)	NFIA_+_(1666g)	NFIA	False	chr7:130351407-130351907	MEST	0.0452671	0.394945	0.017878	0.017878	3.10498	1	0.469963	1.45922	1.45922	NFIA_+_+
4052	NFIA_+_(4790r)	NFIA_+_(1666g)	NFIA	False	chr7:130366058-130366558	MEST	0.0246785	0.450014	0.0111057	0.0111057	3.10498	1	0.469963	1.45922	1.45922	NFIA_+_+
4053	NFIA_+_(4790r)	NFIA_+_(1666g)	NFIA	False	chr7:130396970-130397470	MEST	0.025445	0.129477	0.00329453	0.00329453	3.10498	1	0.469963	1.45922	1.45922	NFIA_+_+
4054	NFIA_+_(4790r)	NFIA_+_(1666g)	NFIA	False	chr6:42251933-42252433	TRERF1	0.0559566	0.288338	0.0161344	0.0161344	10.7715	1	0.581701	6.26579	6.26579	NFIA_+_+
4055	NFIA_+_(4790r)	NFIA_+_(1666g)	NFIA	False	chr6:42177979-42178479	TRERF1	0.0150192	0.0997321	0.0014979	0.0014979	10.7715	1	0.581701	6.26579	6.26579	NFIA_+_+
4056	NFIA_+_(4790r)	NFIA_+_(1666g)	NFIA	False	chr6:42441042-42441542	TRERF1	0.0660894	0.318897	0.0210757	0.0210757	10.7715	1	0.581701	6.26579	6.26579	NFIA_+_+
4057	NFIA_+_(4790r)	NFIA_+_(1666g)	NFIA	False	chr17:78708407-78708907	USP36	0.0242575	0.179288	0.00434908	0.00434908	1.29988	1	0.447122	0.581207	0.581207	NFIA_+_+
4058	NFIA_+_(4790r)	NFIA_+_(1666g)	NFIA	False	chr17:78716787-78717287	USP36	0.0278781	0.257007	0.00716485	0.00716485	1.29988	1	0.447122	0.581207	0.581207	NFIA_+_+
4059	NFIA_+_(4790r)	NFIA_+_(1666g)	NFIA	False	chr17:78921344-78921844	USP36	0.00961093	0.179137	0.00172168	0.00172168	1.29988	1	0.447122	0.581207	0.581207	NFIA_+_+
4060	NFIA_+_(4790r)	NFIA_+_(1666g)	NFIA	False	chr17:78717293-78717793	USP36	0.0256441	0.292676	0.00750542	0.00750542	1.29988	1	0.447122	0.581207	0.581207	NFIA_+_+
4061	NFIA_+_(4790r)	NFIA_+_(1666g)	NFIA	False	chr17:78759174-78759674	USP36	0.0202724	0.125243	0.00253899	0.00253899	1.29988	1	0.447122	0.581207	0.581207	NFIA_+_+
4062	NFIA_+_(4790r)	NFIA_+_(1666g)	NFIA	False	chr17:78789473-78789973	USP36	0.00764035	0.15333	0.0011715	0.0011715	1.29988	1	0.447122	0.581207	0.581207	NFIA_+_+
4063	NFIA_+_(4790r)	NFIA_+_(1666g)	NFIA	False	chr17:78723352-78723852	USP36	0.0173648	0.179472	0.00311649	0.00311649	1.29988	1	0.447122	0.581207	0.581207	NFIA_+_+
4064	NFIA_+_(4790r)	NFIA_+_(1666g)	NFIA	False	chr17:78960816-78961316	USP36	0.00813016	0.123839	0.00100683	0.00100683	1.29988	1	0.447122	0.581207	0.581207	NFIA_+_+
4065	NFIA_+_(4790r)	NFIA_+_(1666g)	NFIA	False	chr6:26232797-26233297	HIST1H1D	0.00656354	0.0821601	0.000539261	0.000539261	1.07141	1	0.471918	0.505616	0.505616	NFIA_+_+
4066	NFIA_+_(4790r)	NFIA_+_(1666g)	NFIA	False	chr6:26305229-26305729	HIST1H1D	0.0132577	0.401652	0.00532499	0.00532499	1.07141	1	0.471918	0.505616	0.505616	NFIA_+_+
4067	NFIA_+_(4790r)	NFIA_+_(1666g)	NFIA	False	chr4:48906561-48907061	OCIAD1	0.0386266	0.0524784	0.00202706	0.00202706	1.88326	1	0.659414	1.24185	1.24185	NFIA_+_+
4068	NFIA_+_(4790r)	NFIA_+_(1666g)	NFIA	False	chr7:94510480-94510980	CASD1	0.0103786	0.10115	0.0010498	0.0010498	1.91719	1	0.54848	1.05154	1.05154	NFIA_+_+
4069	NFIA_+_(4790r)	NFIA_+_(1666g)	NFIA	False	chr7:94375144-94375644	CASD1	0.0106586	0.0882762	0.000940904	0.000940904	1.91719	1	0.54848	1.05154	1.05154	NFIA_+_+
4070	NFIA_+_(4790r)	NFIA_+_(1666g)	NFIA	False	chr7:94632254-94632754	CASD1	0.00544123	0.0537573	0.000292506	0.000292506	1.91719	1	0.54848	1.05154	1.05154	NFIA_+_+
4071	NFIA_+_(4790r)	NFIA_+_(1666g)	NFIA	False	chr7:94396580-94397080	CASD1	0.00710202	0.0513865	0.000364948	0.000364948	1.91719	1	0.54848	1.05154	1.05154	NFIA_+_+
4072	NFIA_+_(4790r)	NFIA_+_(1666g)	NFIA	False	chr10:106793715-106794215	SORCS1	0.135014	0.0630549	0.0085133	0.0085133	2.20265	1	0.184009	0.405308	0.405308	NFIA_+_+
4073	NFIA_+_(4790r)	NFIA_+_(1666g)	NFIA	False	chr2:9179068-9179568	ASAP2	0.0254407	0.256607	0.00652826	0.00652826	1.67594	1	0.585897	0.981925	0.981925	NFIA_+_+
4074	NFIA_+_(4790r)	NFIA_+_(1666g)	NFIA	False	chr2:9193762-9194262	ASAP2	0.0251107	0.249281	0.00625962	0.00625962	1.67594	1	0.585897	0.981925	0.981925	NFIA_+_+
4075	NFIA_+_(4790r)	NFIA_+_(1666g)	NFIA	False	chr2:9190928-9191428	ASAP2	0.0325855	0.266298	0.00867744	0.00867744	1.67594	1	0.585897	0.981925	0.981925	NFIA_+_+
4076	NFIA_+_(4790r)	NFIA_+_(1666g)	NFIA	False	chr2:9191541-9192041	ASAP2	0.0246516	0.254369	0.00627059	0.00627059	1.67594	1	0.585897	0.981925	0.981925	NFIA_+_+
4077	NFIA_+_(4790r)	NFIA_+_(1666g)	NFIA	False	chr16:46886072-46886572	DNAJA2	0.0298109	0.109137	0.00325347	0.00325347	1.48886	1	0.450735	0.671081	0.671081	NFIA_+_+
4078	NFIA_+_(4790r)	NFIA_+_(1666g)	NFIA	False	chr17:1197936-1198436	YWHAE	0.0154065	0.111567	0.00171886	0.00171886	2.59518	1	0.584348	1.51649	1.51649	NFIA_+_+
4079	NFIA_+_(4790r)	NFIA_+_(1666g)	NFIA	False	chr17:1241821-1242321	YWHAE	0.0155439	0.176476	0.00274311	0.00274311	2.59518	1	0.584348	1.51649	1.51649	NFIA_+_+
4080	NFIA_+_(4790r)	NFIA_+_(1666g)	NFIA	False	chr17:1486709-1487209	YWHAE	0.0143195	0.15042	0.00215393	0.00215393	2.59518	1	0.584348	1.51649	1.51649	NFIA_+_+
4081	NFIA_+_(4790r)	NFIA_+_(1666g)	NFIA	False	chr10:70381939-70382439	EIF4EBP2	0.0151607	0.0643037	0.00097489	0.00097489	1.36434	1	0.507178	0.691964	0.691964	NFIA_+_+
4082	NFIA_+_(4790r)	NFIA_+_(1666g)	NFIA	False	chr10:70458198-70458698	EIF4EBP2	0.0657634	0.22873	0.0150421	0.0150421	1.36434	1	0.507178	0.691964	0.691964	NFIA_+_+
4083	NFIA_+_(4790r)	NFIA_+_(1666g)	NFIA	False	chr10:70561016-70561516	EIF4EBP2	0.0613403	0.131006	0.00803592	0.00803592	1.36434	1	0.507178	0.691964	0.691964	NFIA_+_+
4084	NFIA_+_(4790r)	NFIA_+_(1666g)	NFIA	False	chr10:70405407-70405907	EIF4EBP2	0.0190226	0.0858197	0.00163251	0.00163251	1.36434	1	0.507178	0.691964	0.691964	NFIA_+_+
4085	NFIA_+_(4790r)	NFIA_+_(1666g)	NFIA	False	chr10:70551420-70551920	EIF4EBP2	0.0298859	0.20822	0.00622285	0.00622285	1.36434	1	0.507178	0.691964	0.691964	NFIA_+_+
4086	NFIA_+_(4790r)	NFIA_+_(1666g)	NFIA	False	chr11:8917382-8917882	NRIP3	0.0620971	0.125645	0.00780221	0.00780221	1.0267	1	0.224336	0.230325	0.230325	NFIA_+_+
4087	NFIA_+_(4790r)	NFIA_+_(1666g)	NFIA	False	chr11:9046371-9046871	NRIP3	0.0525491	0.158895	0.00834976	0.00834976	1.0267	1	0.224336	0.230325	0.230325	NFIA_+_+
4088	NFIA_+_(4790r)	NFIA_+_(1666g)	NFIA	False	chr11:9072606-9073106	NRIP3	0.0513316	0.106148	0.00544874	0.00544874	1.0267	1	0.224336	0.230325	0.230325	NFIA_+_+
4089	NFIA_+_(4790r)	NFIA_+_(1666g)	NFIA	False	chr11:9056937-9057437	NRIP3	0.0700632	0.152296	0.0106704	0.0106704	1.0267	1	0.224336	0.230325	0.230325	NFIA_+_+
4090	NFIA_+_(4790r)	NFIA_+_(1666g)	NFIA	False	chr18:68757021-68757521	TMX3	0.181902	0.102943	0.0187256	0.0187256	1.77831	1	0.57781	1.02753	1.02753	NFIA_+_+
4091	NFIA_+_(4790r)	NFIA_+_(1666g)	NFIA	False	chr11:64044911-64045411	STIP1	0.0138176	0.140588	0.00194258	0.00194258	1.23105	1	0.364294	0.448463	0.448463	NFIA_+_+
4092	NFIA_+_(4790r)	NFIA_+_(1666g)	NFIA	False	chr11:64085237-64085737	STIP1	0.00857428	0.0781804	0.000670341	0.000670341	1.23105	1	0.364294	0.448463	0.448463	NFIA_+_+
4093	NFIA_+_(4790r)	NFIA_+_(1666g)	NFIA	False	chr6:143700929-143701429	LTV1	0.0565816	0.186326	0.0105426	0.0105426	2.01287	1	0.432657	0.870883	0.870883	NFIA_+_+
4094	NFIA_+_(4790r)	NFIA_+_(1666g)	NFIA	False	chr6:144008130-144008630	LTV1	0.0290198	0.0563478	0.00163521	0.00163521	2.01287	1	0.432657	0.870883	0.870883	NFIA_+_+
4095	NFIA_+_(4790r)	NFIA_+_(1666g)	NFIA	False	chr6:143901776-143902276	LTV1	0.054282	0.18301	0.00993415	0.00993415	2.01287	1	0.432657	0.870883	0.870883	NFIA_+_+
4096	NFIA_+_(4790r)	NFIA_+_(1666g)	NFIA	False	chr6:143962556-143963056	LTV1	0.0397338	0.08126	0.00322877	0.00322877	2.01287	1	0.432657	0.870883	0.870883	NFIA_+_+
4097	NFIA_+_(4790r)	NFIA_+_(1666g)	NFIA	False	chr6:143970729-143971229	LTV1	0.0353955	0.125159	0.00443007	0.00443007	2.01287	1	0.432657	0.870883	0.870883	NFIA_+_+
4098	NFIA_+_(4790r)	NFIA_+_(1666g)	NFIA	False	chr8:64841631-64842131	CYP7B1	0.153521	0.191805	0.0294462	0.0294462	2.75182	1	0.554165	1.52496	1.52496	NFIA_+_+
4099	NFIA_+_(4790r)	NFIA_+_(1666g)	NFIA	False	chr8:64576061-64576561	CYP7B1	0.0465616	0.0840408	0.00391308	0.00391308	2.75182	1	0.554165	1.52496	1.52496	NFIA_+_+
4100	NFIA_+_(4790r)	NFIA_+_(1666g)	NFIA	False	chr1:1777418-1777918	SLC35E2B	0.0174254	0.188213	0.00327969	0.00327969	8.44029	1	0.530727	4.47949	4.47949	NFIA_+_+
4101	NFIA_+_(4790r)	NFIA_+_(1666g)	NFIA	False	chr1:1550908-1551408	SLC35E2B	0.0145773	0.146386	0.00213392	0.00213392	8.44029	1	0.530727	4.47949	4.47949	NFIA_+_+
4102	NFIA_+_(4790r)	NFIA_+_(1666g)	NFIA	False	chr2:153476959-153477459	RPRM	0.217512	0.254564	0.0553708	0.0553708	1.53003	1	0.120688	0.184657	0.184657	NFIA_+_+
4103	NFIA_+_(4790r)	NFIA_+_(1666g)	NFIA	False	chr2:153479515-153480015	RPRM	0.191408	0.286218	0.0547845	0.0547845	1.53003	1	0.120688	0.184657	0.184657	NFIA_+_+
4104	NFIA_+_(4790r)	NFIA_+_(1666g)	NFIA	False	chr2:153477561-153478061	RPRM	0.136508	0.188812	0.0257743	0.0257743	1.53003	1	0.120688	0.184657	0.184657	NFIA_+_+
4105	NFIA_+_(4790r)	NFIA_+_(1666g)	NFIA	False	chr5:53439166-53439666	NDUFS4	0.0202404	0.161849	0.00327589	0.00327589	4.65964	1	0.567776	2.64563	2.64563	NFIA_+_+
4106	NFIA_+_(4790r)	NFIA_+_(1666g)	NFIA	False	chr5:53423727-53424227	NDUFS4	0.0285145	0.10546	0.00300713	0.00300713	4.65964	1	0.567776	2.64563	2.64563	NFIA_+_+
4107	NFIA_+_(4790r)	NFIA_+_(1666g)	NFIA	False	chr5:53826474-53826974	NDUFS4	0.0230713	0.149212	0.0034425	0.0034425	4.65964	1	0.567776	2.64563	2.64563	NFIA_+_+
4108	NFIA_+_(4790r)	NFIA_+_(1666g)	NFIA	False	chr20:63865672-63866172	UCKL1	0.0232145	0.275611	0.00639817	0.00639817	1.97437	1	0.450352	0.889163	0.889163	NFIA_+_+
4109	NFIA_+_(4790r)	NFIA_+_(1666g)	NFIA	False	chr20:64083982-64084482	UCKL1	0.0137685	0.248122	0.00341626	0.00341626	1.97437	1	0.450352	0.889163	0.889163	NFIA_+_+
4110	NFIA_+_(4790r)	NFIA_+_(1666g)	NFIA	False	chr20:63957193-63957693	UCKL1	0.0216291	0.236082	0.00510623	0.00510623	1.97437	1	0.450352	0.889163	0.889163	NFIA_+_+
4111	NFIA_+_(4790r)	NFIA_+_(1666g)	NFIA	False	chr5:36300603-36301103	NADK2	0.0452644	0.260349	0.0117846	0.0117846	1.41414	1	0.631319	0.892777	0.892777	NFIA_+_+
4112	NFIA_+_(4790r)	NFIA_+_(1666g)	NFIA	False	chr5:36357313-36357813	NADK2	0.048419	0.216114	0.010464	0.010464	1.41414	1	0.631319	0.892777	0.892777	NFIA_+_+
4113	NFIA_+_(4790r)	NFIA_+_(1666g)	NFIA	False	chr5:36299985-36300485	NADK2	0.039893	0.205195	0.00818586	0.00818586	1.41414	1	0.631319	0.892777	0.892777	NFIA_+_+
4114	NFIA_+_(4790r)	NFIA_+_(1666g)	NFIA	False	chr5:36298499-36298999	NADK2	0.0384949	0.189924	0.00731109	0.00731109	1.41414	1	0.631319	0.892777	0.892777	NFIA_+_+
4115	NFIA_+_(4790r)	NFIA_+_(1666g)	NFIA	False	chr5:36301980-36302480	NADK2	0.0532592	0.178407	0.00950183	0.00950183	1.41414	1	0.631319	0.892777	0.892777	NFIA_+_+
4116	NFIA_+_(4790r)	NFIA_+_(1666g)	NFIA	False	chr5:36301183-36301683	NADK2	0.0478725	0.218434	0.010457	0.010457	1.41414	1	0.631319	0.892777	0.892777	NFIA_+_+
4117	NFIA_+_(4790r)	NFIA_+_(1666g)	NFIA	False	chr1:245166346-245166846	EFCAB2	0.0420853	0.156412	0.00658264	0.00658264	7.56923	1	0.461109	3.49024	3.49024	NFIA_+_+
4118	NFIA_+_(4790r)	NFIA_+_(1666g)	NFIA	False	chr1:245225248-245225748	EFCAB2	0.0114836	0.0999492	0.00114777	0.00114777	7.56923	1	0.461109	3.49024	3.49024	NFIA_+_+
4119	NFIA_+_(4790r)	NFIA_+_(1666g)	NFIA	False	chrX:51891795-51892295	MAGED1	0.0894793	0.164788	0.0147451	0.0147451	1.47356	1	0.567354	0.836033	0.836033	NFIA_+_+
4120	NFIA_+_(4790r)	NFIA_+_(1666g)	NFIA	False	chrX:51931794-51932294	MAGED1	0.106425	0.118841	0.0126476	0.0126476	1.47356	1	0.567354	0.836033	0.836033	NFIA_+_+
4121	NFIA_+_(4790r)	NFIA_+_(1666g)	NFIA	False	chr1:23367489-23367989	HNRNPR	0.0331907	0.413542	0.0137257	0.0137257	1.31062	1	0.660365	0.865485	0.865485	NFIA_+_+
4122	NFIA_+_(4790r)	NFIA_+_(1666g)	NFIA	False	chr1:23422903-23423403	HNRNPR	0.0095245	0.0903244	0.000860295	0.000860295	1.31062	1	0.660365	0.865485	0.865485	NFIA_+_+
4123	NFIA_+_(4790r)	NFIA_+_(1666g)	NFIA	False	chr2:179337051-179337551	SESTD1	0.0330421	0.137409	0.0045403	0.0045403	1.31875	1	0.654253	0.862796	0.862796	NFIA_+_+
4124	NFIA_+_(4790r)	NFIA_+_(1666g)	NFIA	False	chr2:179235598-179236098	SESTD1	0.085635	0.243828	0.0208803	0.0208803	1.31875	1	0.654253	0.862796	0.862796	NFIA_+_+
4125	NFIA_+_(4790r)	NFIA_+_(1666g)	NFIA	False	chr18:25976569-25977069	SS18	0.0298396	0.0692418	0.00206615	0.00206615	3.40718	1	0.656937	2.2383	2.2383	NFIA_+_+
4126	NFIA_+_(4790r)	NFIA_+_(1666g)	NFIA	False	chr1:70142969-70143469	ANKRD13C	0.0695113	0.273232	0.0189927	0.0189927	1.27657	1	0.62559	0.798607	0.798607	NFIA_+_+
4127	NFIA_+_(4790r)	NFIA_+_(1666g)	NFIA	False	chr1:70140265-70140765	ANKRD13C	0.0471734	0.1969	0.00928844	0.00928844	1.27657	1	0.62559	0.798607	0.798607	NFIA_+_+
4128	NFIA_+_(4790r)	NFIA_+_(1666g)	NFIA	False	chr1:70353339-70353839	ANKRD13C	0.0312601	0.211696	0.00661763	0.00661763	1.27657	1	0.62559	0.798607	0.798607	NFIA_+_+
4129	NFIA_+_(4790r)	NFIA_+_(1666g)	NFIA	False	chr19:18649434-18649934	CRLF1	0.0278466	0.215398	0.00599811	0.00599811	1.9363	1	0.14376	0.278361	0.278361	NFIA_+_+
4130	NFIA_+_(4790r)	NFIA_+_(1666g)	NFIA	False	chr19:18733251-18733751	CRLF1	0.0560459	0.20362	0.0114121	0.0114121	1.9363	1	0.14376	0.278361	0.278361	NFIA_+_+
4131	NFIA_+_(4790r)	NFIA_+_(1666g)	NFIA	False	chr19:18646862-18647362	CRLF1	0.0346916	0.225572	0.00782546	0.00782546	1.9363	1	0.14376	0.278361	0.278361	NFIA_+_+
4132	NFIA_+_(4790r)	NFIA_+_(1666g)	NFIA	False	chr1:145909934-145910434	PEX11B	0.0107479	0.131447	0.00141279	0.00141279	1.97089	1	0.264914	0.522117	0.522117	NFIA_+_+
4133	NFIA_+_(4790r)	NFIA_+_(1666g)	NFIA	False	chr1:146012930-146013430	PEX11B	0.00564563	0.138884	0.000784088	0.000784088	1.97089	1	0.264914	0.522117	0.522117	NFIA_+_+
4134	NFIA_+_(4790r)	NFIA_+_(1666g)	NFIA	False	chr1:145863255-145863755	PEX11B	0.00575737	0.0776173	0.000446871	0.000446871	1.97089	1	0.264914	0.522117	0.522117	NFIA_+_+
4135	NFIA_+_(4790r)	NFIA_+_(1666g)	NFIA	False	chr1:145892414-145892914	PEX11B	0.0182417	0.0914793	0.00166874	0.00166874	1.97089	1	0.264914	0.522117	0.522117	NFIA_+_+
4136	NFIA_+_(4790r)	NFIA_+_(1666g)	NFIA	False	chr1:92961864-92962364	MTF2	0.0545466	0.399623	0.021798	0.021798	3.13431	1	0.63405	1.98731	1.98731	NFIA_+_+
4137	NFIA_+_(4790r)	NFIA_+_(1666g)	NFIA	False	chr3:105580262-105580762	ALCAM	0.0721625	0.51283	0.0370071	0.0370071	1.2814	1	0.506297	0.648768	0.648768	NFIA_+_+
4138	NFIA_+_(4790r)	NFIA_+_(1666g)	NFIA	False	chr3:105503001-105503501	ALCAM	0.124284	0.526989	0.0654961	0.0654961	1.2814	1	0.506297	0.648768	0.648768	NFIA_+_+
4139	NFIA_+_(4790r)	NFIA_+_(1666g)	NFIA	False	chr3:105365974-105366474	ALCAM	0.083238	0.456627	0.0380087	0.0380087	1.2814	1	0.506297	0.648768	0.648768	NFIA_+_+
4140	NFIA_+_(4790r)	NFIA_+_(1666g)	NFIA	False	chr9:13351929-13352429	MPDZ	0.0340701	0.129798	0.00442223	0.00442223	1.91403	1	0.662563	1.26817	1.26817	NFIA_+_+
4141	NFIA_+_(4790r)	NFIA_+_(1666g)	NFIA	False	chr9:13090587-13091087	MPDZ	0.037785	0.0907987	0.00343083	0.00343083	1.91403	1	0.662563	1.26817	1.26817	NFIA_+_+
4142	NFIA_+_(4790r)	NFIA_+_(1666g)	NFIA	False	chr9:12972545-12973045	MPDZ	0.0546463	0.105521	0.00576635	0.00576635	1.91403	1	0.662563	1.26817	1.26817	NFIA_+_+
4143	NFIA_+_(4790r)	NFIA_+_(1666g)	NFIA	False	chr9:13144046-13144546	MPDZ	0.0268171	0.115813	0.00310576	0.00310576	1.91403	1	0.662563	1.26817	1.26817	NFIA_+_+
4144	NFIA_+_(4790r)	NFIA_+_(1666g)	NFIA	False	chr10:129906840-129907340	MGMT	0.0431318	0.399991	0.0172524	0.0172524	1.16925	1	0.618625	0.723328	0.723328	NFIA_+_+
4145	NFIA_+_(4790r)	NFIA_+_(1666g)	NFIA	False	chr10:129658366-129658866	MGMT	0.0497742	0.46335	0.0230629	0.0230629	1.16925	1	0.618625	0.723328	0.723328	NFIA_+_+
4146	NFIA_+_(4790r)	NFIA_+_(1666g)	NFIA	False	chr10:129689555-129690055	MGMT	0.0506831	0.424253	0.0215025	0.0215025	1.16925	1	0.618625	0.723328	0.723328	NFIA_+_+
4147	NFIA_+_(4790r)	NFIA_+_(1666g)	NFIA	False	chr10:129870874-129871374	MGMT	0.0266661	0.291292	0.00776763	0.00776763	1.16925	1	0.618625	0.723328	0.723328	NFIA_+_+
4148	NFIA_+_(4790r)	NFIA_+_(1666g)	NFIA	False	chr10:129707980-129708480	MGMT	0.0199285	0.133927	0.00266897	0.00266897	1.16925	1	0.618625	0.723328	0.723328	NFIA_+_+
4149	NFIA_+_(4790r)	NFIA_+_(1666g)	NFIA	False	chr10:129694525-129695025	MGMT	0.0185291	0.288538	0.00534635	0.00534635	1.16925	1	0.618625	0.723328	0.723328	NFIA_+_+
4150	NFIA_+_(4790r)	NFIA_+_(1666g)	NFIA	False	chr10:129525437-129525937	MGMT	0.0201363	0.307391	0.00618971	0.00618971	1.16925	1	0.618625	0.723328	0.723328	NFIA_+_+
4151	NFIA_+_(4790r)	NFIA_+_(1666g)	NFIA	False	chr3:30774957-30775457	TGFBR2	0.0325835	0.0990049	0.00322592	0.00322592	2.22573	1	0.444769	0.989933	0.989933	NFIA_+_+
4152	NFIA_+_(4790r)	NFIA_+_(1666g)	NFIA	False	chr3:30518376-30518876	TGFBR2	0.177288	0.299051	0.053018	0.053018	2.22573	1	0.444769	0.989933	0.989933	NFIA_+_+
4153	NFIA_+_(4790r)	NFIA_+_(1666g)	NFIA	False	chr20:2822105-2822605	PTPRA	0.0342696	0.205593	0.00704557	0.00704557	3.41349	1	0.69035	2.3565	2.3565	NFIA_+_+
4154	NFIA_+_(4790r)	NFIA_+_(1666g)	NFIA	False	chr1:172325453-172325953	PIGC	0.0197577	0.186049	0.00367591	0.00367591	11.0783	1	0.418057	4.63135	4.63135	NFIA_+_+
4155	NFIA_+_(4790r)	NFIA_+_(1666g)	NFIA	False	chr1:172351268-172351768	PIGC	0.0444312	0.193408	0.00859335	0.00859335	11.0783	1	0.418057	4.63135	4.63135	NFIA_+_+
4156	NFIA_+_(4790r)	NFIA_+_(1666g)	NFIA	False	chr1:172293435-172293935	PIGC	0.0209298	0.108581	0.00227257	0.00227257	11.0783	1	0.418057	4.63135	4.63135	NFIA_+_+
4157	NFIA_+_(4790r)	NFIA_+_(1666g)	NFIA	False	chr1:172408900-172409400	PIGC	0.0154345	0.0578748	0.000893266	0.000893266	11.0783	1	0.418057	4.63135	4.63135	NFIA_+_+
4158	NFIA_+_(4790r)	NFIA_+_(1666g)	NFIA	False	chr1:172239800-172240300	PIGC	0.0268909	0.151113	0.00406356	0.00406356	11.0783	1	0.418057	4.63135	4.63135	NFIA_+_+
4159	NFIA_+_(4790r)	NFIA_+_(1666g)	NFIA	False	chr1:172409624-172410124	PIGC	0.0180261	0.097277	0.00175353	0.00175353	11.0783	1	0.418057	4.63135	4.63135	NFIA_+_+
4160	NFIA_+_(4790r)	NFIA_+_(1666g)	NFIA	False	chr11:62883094-62883594	ZBTB3	0.0138159	0.0796401	0.0011003	0.0011003	1.0346	1	0.175736	0.181816	0.181816	NFIA_+_+
4161	NFIA_+_(4790r)	NFIA_+_(1666g)	NFIA	False	chr11:62672126-62672626	ZBTB3	0.0258299	0.0998065	0.00257799	0.00257799	1.0346	1	0.175736	0.181816	0.181816	NFIA_+_+
4162	NFIA_+_(4790r)	NFIA_+_(1666g)	NFIA	False	chr5:140336078-140336578	PFDN1	0.0126368	0.0519246	0.00065616	0.00065616	2.14591	1	0.388085	0.832797	0.832797	NFIA_+_+
4163	NFIA_+_(4790r)	NFIA_+_(1666g)	NFIA	False	chr5:140295379-140295879	PFDN1	0.0301277	0.231831	0.00698453	0.00698453	2.14591	1	0.388085	0.832797	0.832797	NFIA_+_+
4164	NFIA_+_(4790r)	NFIA_+_(1666g)	NFIA	False	chr22:38313395-38313895	CSNK1E	0.0113844	0.157845	0.00179698	0.00179698	1.31457	1	0.529142	0.695593	0.695593	NFIA_+_+
4165	NFIA_+_(4790r)	NFIA_+_(1666g)	NFIA	False	chr12:109879271-109879771	ANKRD13A	0.0328661	0.185796	0.0061064	0.0061064	1.36969	1	0.455638	0.624084	0.624084	NFIA_+_+
4166	NFIA_+_(4790r)	NFIA_+_(1666g)	NFIA	False	chr12:109879788-109880288	ANKRD13A	0.013849	0.0784576	0.00108656	0.00108656	1.36969	1	0.455638	0.624084	0.624084	NFIA_+_+
4167	NFIA_+_(4790r)	NFIA_+_(1666g)	NFIA	False	chr12:110108815-110109315	ANKRD13A	0.0248232	0.108212	0.00268617	0.00268617	1.36969	1	0.455638	0.624084	0.624084	NFIA_+_+
4168	NFIA_+_(4790r)	NFIA_+_(1666g)	NFIA	False	chr4:82462336-82462836	HNRNPD	0.0407654	0.353199	0.0143983	0.0143983	1.22626	1	0.654359	0.802417	0.802417	NFIA_+_+
4169	NFIA_+_(4790r)	NFIA_+_(1666g)	NFIA	False	chr7:123797873-123798373	WASL	0.034075	0.148631	0.00506459	0.00506459	4.42637	1	0.634663	2.80925	2.80925	NFIA_+_+
4170	NFIA_+_(4790r)	NFIA_+_(1666g)	NFIA	False	chr1:53929533-53930033	TMEM59	0.0316563	0.0990317	0.00313497	0.00313497	3.28302	1	0.474335	1.55725	1.55725	NFIA_+_+
4171	NFIA_+_(4790r)	NFIA_+_(1666g)	NFIA	False	chr1:53899159-53899659	TMEM59	0.0380824	0.132207	0.00503476	0.00503476	3.28302	1	0.474335	1.55725	1.55725	NFIA_+_+
4172	NFIA_+_(4790r)	NFIA_+_(1666g)	NFIA	False	chr1:63828232-63828732	ROR1	0.0320932	0.207235	0.00665083	0.00665083	8.01892	1	0.680801	5.45929	5.45929	NFIA_+_+
4173	NFIA_+_(4790r)	NFIA_+_(1666g)	NFIA	False	chr1:63968463-63968963	ROR1	0.0333906	0.307905	0.0102811	0.0102811	8.01892	1	0.680801	5.45929	5.45929	NFIA_+_+
4174	NFIA_+_(4790r)	NFIA_+_(1666g)	NFIA	False	chr1:63674333-63674833	ROR1	0.0205815	0.245644	0.00505572	0.00505572	8.01892	1	0.680801	5.45929	5.45929	NFIA_+_+
4175	NFIA_+_(4790r)	NFIA_+_(1666g)	NFIA	False	chr1:64042650-64043150	ROR1	0.024672	0.0778634	0.00192105	0.00192105	8.01892	1	0.680801	5.45929	5.45929	NFIA_+_+
4176	NFIA_+_(4790r)	NFIA_+_(1666g)	NFIA	False	chr1:63866006-63866506	ROR1	0.0206797	0.281744	0.00582639	0.00582639	8.01892	1	0.680801	5.45929	5.45929	NFIA_+_+
4177	NFIA_+_(4790r)	NFIA_+_(1666g)	NFIA	False	chr1:64129650-64130150	ROR1	0.0215271	0.17987	0.00387208	0.00387208	8.01892	1	0.680801	5.45929	5.45929	NFIA_+_+
4178	NFIA_+_(4790r)	NFIA_+_(1666g)	NFIA	False	chr1:64137035-64137535	ROR1	0.0310907	0.146048	0.00454074	0.00454074	8.01892	1	0.680801	5.45929	5.45929	NFIA_+_+
4179	NFIA_+_(4790r)	NFIA_+_(1666g)	NFIA	False	chr8:116765659-116766159	EIF3H	0.093586	0.256764	0.0240295	0.0240295	10.8062	1	0.561747	6.07036	6.07036	NFIA_+_+
4180	NFIA_+_(4790r)	NFIA_+_(1666g)	NFIA	False	chr8:116656859-116657359	EIF3H	0.0258371	0.146791	0.00379266	0.00379266	10.8062	1	0.561747	6.07036	6.07036	NFIA_+_+
4181	NFIA_+_(4790r)	NFIA_+_(1666g)	NFIA	False	chr8:116890465-116890965	EIF3H	0.0199927	0.0731754	0.00146297	0.00146297	10.8062	1	0.561747	6.07036	6.07036	NFIA_+_+
4182	NFIA_+_(4790r)	NFIA_+_(1666g)	NFIA	False	chr8:116657740-116658240	EIF3H	0.0288357	0.122899	0.00354388	0.00354388	10.8062	1	0.561747	6.07036	6.07036	NFIA_+_+
4183	NFIA_+_(4790r)	NFIA_+_(1666g)	NFIA	False	chr1:179164447-179164947	FAM20B	0.0132669	0.0968868	0.00128539	0.00128539	1.56926	1	0.459997	0.721855	0.721855	NFIA_+_+
4184	NFIA_+_(4790r)	NFIA_+_(1666g)	NFIA	False	chr1:178952895-178953395	FAM20B	0.0192558	0.107211	0.00206442	0.00206442	1.56926	1	0.459997	0.721855	0.721855	NFIA_+_+
4185	NFIA_+_(4790r)	NFIA_+_(1666g)	NFIA	False	chr1:179017022-179017522	FAM20B	0.133531	0.174096	0.0232472	0.0232472	1.56926	1	0.459997	0.721855	0.721855	NFIA_+_+
4186	NFIA_+_(4790r)	NFIA_+_(1666g)	NFIA	False	chr1:178937720-178938220	FAM20B	0.0139028	0.0784571	0.00109077	0.00109077	1.56926	1	0.459997	0.721855	0.721855	NFIA_+_+
4187	NFIA_+_(4790r)	NFIA_+_(1666g)	NFIA	False	chr1:178972997-178973497	FAM20B	0.0104038	0.0544259	0.000566236	0.000566236	1.56926	1	0.459997	0.721855	0.721855	NFIA_+_+
4188	NFIA_+_(4790r)	NFIA_+_(1666g)	NFIA	False	chr1:178938839-178939339	FAM20B	0.0305944	0.0746261	0.00228314	0.00228314	1.56926	1	0.459997	0.721855	0.721855	NFIA_+_+
4189	NFIA_+_(4790r)	NFIA_+_(1666g)	NFIA	False	chr9:2725917-2726417	VLDLR	0.0585074	0.239592	0.0140179	0.0140179	1.50938	1	0.43166	0.651538	0.651538	NFIA_+_+
4190	NFIA_+_(4790r)	NFIA_+_(1666g)	NFIA	False	chr6:159602321-159602821	WTAP	0.0240013	0.131218	0.00314941	0.00314941	2.0546	1	0.602813	1.23854	1.23854	NFIA_+_+
4191	NFIA_+_(4790r)	NFIA_+_(1666g)	NFIA	False	chr6:159863242-159863742	WTAP	0.0137854	0.135296	0.0018651	0.0018651	2.0546	1	0.602813	1.23854	1.23854	NFIA_+_+
4192	NFIA_+_(4790r)	NFIA_+_(1666g)	NFIA	False	chr6:112086579-112087079	LAMA4	0.0452965	0.33693	0.0152618	0.0152618	1.06502	1	0.517834	0.551502	0.551502	NFIA_+_+
4193	NFIA_+_(4790r)	NFIA_+_(1666g)	NFIA	False	chr6:112287753-112288253	LAMA4	0.0274952	0.433468	0.0119183	0.0119183	1.06502	1	0.517834	0.551502	0.551502	NFIA_+_+
4194	NFIA_+_(4790r)	NFIA_+_(1666g)	NFIA	False	chr6:112337146-112337646	LAMA4	0.0229344	0.450748	0.0103376	0.0103376	1.06502	1	0.517834	0.551502	0.551502	NFIA_+_+
4195	NFIA_+_(4790r)	NFIA_+_(1666g)	NFIA	False	chr6:112232813-112233313	LAMA4	0.0387615	0.459264	0.0178018	0.0178018	1.06502	1	0.517834	0.551502	0.551502	NFIA_+_+
4196	NFIA_+_(4790r)	NFIA_+_(1666g)	NFIA	False	chr6:112289085-112289585	LAMA4	0.0650293	0.589249	0.0383184	0.0383184	1.06502	1	0.517834	0.551502	0.551502	NFIA_+_+
4197	NFIA_+_(4790r)	NFIA_+_(1666g)	NFIA	False	chr3:73071291-73071791	EBLN2	0.108607	0.139026	0.0150992	0.0150992	1.25655	1	0.260081	0.326806	0.326806	NFIA_+_+
4198	NFIA_+_(4790r)	NFIA_+_(1666g)	NFIA	False	chr3:72938450-72938950	EBLN2	0.0643558	0.0614283	0.00395327	0.00395327	1.25655	1	0.260081	0.326806	0.326806	NFIA_+_+
4199	NFIA_+_(4790r)	NFIA_+_(1666g)	NFIA	False	chr3:72998477-72998977	EBLN2	0.0424543	0.0712556	0.00302511	0.00302511	1.25655	1	0.260081	0.326806	0.326806	NFIA_+_+
4200	NFIA_+_(4790r)	NFIA_+_(1666g)	NFIA	False	chr6:87731731-87732231	RARS2	0.0696417	0.326729	0.022754	0.022754	2.08678	1	0.650475	1.3574	1.3574	NFIA_+_+
4201	NFIA_+_(4790r)	NFIA_+_(1666g)	NFIA	False	chr6:87697413-87697913	RARS2	0.036454	0.103322	0.0037665	0.0037665	2.08678	1	0.650475	1.3574	1.3574	NFIA_+_+
4202	NFIA_+_(4790r)	NFIA_+_(1666g)	NFIA	False	chr6:87589024-87589524	RARS2	0.118872	0.425107	0.0505331	0.0505331	2.08678	1	0.650475	1.3574	1.3574	NFIA_+_+
4203	NFIA_+_(4790r)	NFIA_+_(1666g)	NFIA	False	chr9:14956225-14956725	FREM1	0.0475059	0.230822	0.0109654	0.0109654	2.47704	1	0.263876	0.65363	0.65363	NFIA_+_+
4204	NFIA_+_(4790r)	NFIA_+_(1666g)	NFIA	False	chr9:14730574-14731074	FREM1	0.0461607	0.149082	0.0068817	0.0068817	2.47704	1	0.263876	0.65363	0.65363	NFIA_+_+
4205	NFIA_+_(4790r)	NFIA_+_(1666g)	NFIA	False	chr7:157338427-157338927	UBE3C	0.0287554	0.298541	0.00858468	0.00858468	2.06962	1	0.668998	1.38457	1.38457	NFIA_+_+
4206	NFIA_+_(4790r)	NFIA_+_(1666g)	NFIA	False	chr14:31951001-31951501	ARHGAP5	0.0209367	0.121725	0.00254852	0.00254852	5.51101	1	0.712728	3.92785	3.92785	NFIA_+_+
4207	NFIA_+_(4790r)	NFIA_+_(1666g)	NFIA	False	chr15:91852585-91853085	SLCO3A1	0.24352	0.365577	0.0890254	0.0890254	16.8852	1	0.356425	6.01832	6.01832	NFIA_+_+
4208	NFIA_+_(4790r)	NFIA_+_(1666g)	NFIA	False	chr15:92028551-92029051	SLCO3A1	0.114655	0.0919363	0.0105409	0.0105409	16.8852	1	0.356425	6.01832	6.01832	NFIA_+_+
4209	NFIA_+_(4790r)	NFIA_+_(1666g)	NFIA	False	chr20:41248458-41248958	TOP1	0.0247397	0.125927	0.00311539	0.00311539	6.55349	1	0.712862	4.67173	4.67173	NFIA_+_+
4210	NFIA_+_(4790r)	NFIA_+_(1666g)	NFIA	False	chr20:40968666-40969166	TOP1	0.0213916	0.279525	0.00597949	0.00597949	6.55349	1	0.712862	4.67173	4.67173	NFIA_+_+
4211	NFIA_+_(4790r)	NFIA_+_(1666g)	NFIA	False	chr1:212915189-212915689	TATDN3	0.0547893	0.132323	0.0072499	0.0072499	2.56474	1	0.367561	0.942698	0.942698	NFIA_+_+
4212	NFIA_+_(4790r)	NFIA_+_(1666g)	NFIA	False	chr1:67019729-67020229	MIER1	0.036693	0.12458	0.00457123	0.00457123	9.04322	1	0.65163	5.89284	5.89284	NFIA_+_+
4213	NFIA_+_(4790r)	NFIA_+_(1666g)	NFIA	False	chr1:67031013-67031513	MIER1	0.0589462	0.183127	0.0107946	0.0107946	9.04322	1	0.65163	5.89284	5.89284	NFIA_+_+
4214	NFIA_+_(4790r)	NFIA_+_(1666g)	NFIA	False	chr1:172401404-172401904	DNM3	0.0121535	0.20808	0.0025289	0.0025289	13.5313	1	0.576586	7.80198	7.80198	NFIA_+_+
4215	NFIA_+_(4790r)	NFIA_+_(1666g)	NFIA	False	chr1:172211143-172211643	DNM3	0.0228972	0.167903	0.0038445	0.0038445	13.5313	1	0.576586	7.80198	7.80198	NFIA_+_+
4216	NFIA_+_(4790r)	NFIA_+_(1666g)	NFIA	False	chr12:76687958-76688458	OSBPL8	0.0640826	0.358627	0.0229817	0.0229817	1.0711	1	0.662936	0.710072	0.710072	NFIA_+_+
4217	NFIA_+_(4790r)	NFIA_+_(1666g)	NFIA	False	chr12:12265687-12266187	BCL2L14	0.0752208	0.267756	0.0201408	0.0201408	4.47442	1	0.489613	2.19073	2.19073	NFIA_+_+
4218	NFIA_+_(4790r)	NFIA_+_(1666g)	NFIA	False	chr12:12010524-12011024	BCL2L14	0.0379228	0.0520985	0.00197572	0.00197572	4.47442	1	0.489613	2.19073	2.19073	NFIA_+_+
4219	NFIA_+_(4790r)	NFIA_+_(1666g)	NFIA	False	chr14:67269630-67270130	ATP6V1D	0.0564023	0.107336	0.00605399	0.00605399	3.47387	1	0.385149	1.33796	1.33796	NFIA_+_+
4220	NFIA_+_(4790r)	NFIA_+_(1666g)	NFIA	False	chr13:37127623-37128123	ALG5	0.037029	0.128877	0.00477217	0.00477217	6.77281	1	0.490497	3.32204	3.32204	NFIA_+_+
4221	NFIA_+_(4790r)	NFIA_+_(1666g)	NFIA	False	chr13:37100726-37101226	ALG5	0.019456	0.0635771	0.00123696	0.00123696	6.77281	1	0.490497	3.32204	3.32204	NFIA_+_+
4222	NFIA_+_(4790r)	NFIA_+_(1666g)	NFIA	False	chr13:37108966-37109466	ALG5	0.0382758	0.141582	0.00541915	0.00541915	6.77281	1	0.490497	3.32204	3.32204	NFIA_+_+
4223	NFIA_+_(4790r)	NFIA_+_(1666g)	NFIA	False	chr5:124806353-124806853	ZNF608	0.0191949	0.446899	0.00857818	0.00857818	7.0982	1	0.548524	3.89353	3.89353	NFIA_+_+
4224	NFIA_+_(4790r)	NFIA_+_(1666g)	NFIA	False	chr5:124649687-124650187	ZNF608	0.0433012	0.426071	0.0184494	0.0184494	7.0982	1	0.548524	3.89353	3.89353	NFIA_+_+
4225	NFIA_+_(4790r)	NFIA_+_(1666g)	NFIA	False	chr5:124747963-124748463	ZNF608	0.0240966	0.420909	0.0101425	0.0101425	7.0982	1	0.548524	3.89353	3.89353	NFIA_+_+
4226	NFIA_+_(4790r)	NFIA_+_(1666g)	NFIA	False	chr5:124649116-124649616	ZNF608	0.0383036	0.447489	0.0171404	0.0171404	7.0982	1	0.548524	3.89353	3.89353	NFIA_+_+
4227	NFIA_+_(4790r)	NFIA_+_(1666g)	NFIA	False	chr3:31968876-31969376	OSBPL10	0.142544	0.446239	0.0636088	0.0636088	10.2152	1	0.385608	3.93908	3.93908	NFIA_+_+
4228	NFIA_+_(4790r)	NFIA_+_(1666g)	NFIA	False	chr3:31968356-31968856	OSBPL10	0.102064	0.392202	0.0400295	0.0400295	10.2152	1	0.385608	3.93908	3.93908	NFIA_+_+
4229	NFIA_+_(4790r)	NFIA_+_(1666g)	NFIA	False	chr8:265713-266213	FBXO25	0.0499182	0.0895606	0.0044707	0.0044707	7.73804	1	0.38801	3.00243	3.00243	NFIA_+_+
4230	NFIA_+_(4790r)	NFIA_+_(1666g)	NFIA	False	chr8:334031-334531	FBXO25	0.0787108	0.0920582	0.00724598	0.00724598	7.73804	1	0.38801	3.00243	3.00243	NFIA_+_+
4231	NFIA_+_(4790r)	NFIA_+_(1666g)	NFIA	False	chr13:30395084-30395584	HMGB1	0.00781442	0.269323	0.0021046	0.0021046	1.52695	1	0.585592	0.89417	0.89417	NFIA_+_+
4232	NFIA_+_(4790r)	NFIA_+_(1666g)	NFIA	False	chr13:30408900-30409400	HMGB1	0.0127902	0.226043	0.00289112	0.00289112	1.52695	1	0.585592	0.89417	0.89417	NFIA_+_+
4233	NFIA_+_(4790r)	NFIA_+_(1666g)	NFIA	False	chr19:18646862-18647362	FKBP8	0.0111766	0.222397	0.00248565	0.00248565	2.78018	1	0.402491	1.119	1.119	NFIA_+_+
4234	NFIA_+_(4790r)	NFIA_+_(1666g)	NFIA	False	chr4:141140190-141140690	ZNF330	0.103233	0.203955	0.0210548	0.0210548	2.56174	1	0.485854	1.24463	1.24463	NFIA_+_+
4235	NFIA_+_(4790r)	NFIA_+_(1666g)	NFIA	False	chr4:141307136-141307636	ZNF330	0.0640248	0.180456	0.0115536	0.0115536	2.56174	1	0.485854	1.24463	1.24463	NFIA_+_+
4236	NFIA_+_(4790r)	NFIA_+_(1666g)	NFIA	False	chr2:17791296-17791796	VSNL1	0.174302	0.148341	0.0258561	0.0258561	1.78889	1	0.0743317	0.132971	0.132971	NFIA_+_+
4237	NFIA_+_(4790r)	NFIA_+_(1666g)	NFIA	False	chr2:17539566-17540066	VSNL1	0.0397028	0.0770056	0.00305734	0.00305734	1.78889	1	0.0743317	0.132971	0.132971	NFIA_+_+
4238	NFIA_+_(4790r)	NFIA_+_(1666g)	NFIA	False	chr2:191352529-191353029	MYO1B	0.0539323	0.131902	0.00711377	0.00711377	1.44155	1	0.557596	0.803802	0.803802	NFIA_+_+
4239	NFIA_+_(4790r)	NFIA_+_(1666g)	NFIA	False	chr2:191265581-191266081	MYO1B	0.0517645	0.14912	0.00771914	0.00771914	1.44155	1	0.557596	0.803802	0.803802	NFIA_+_+
4240	NFIA_+_(4790r)	NFIA_+_(1666g)	NFIA	False	chr2:191264532-191265032	MYO1B	0.060787	0.104114	0.00632876	0.00632876	1.44155	1	0.557596	0.803802	0.803802	NFIA_+_+
4241	NFIA_+_(4790r)	NFIA_+_(1666g)	NFIA	False	chr2:191500112-191500612	MYO1B	0.0795377	0.251173	0.0199777	0.0199777	1.44155	1	0.557596	0.803802	0.803802	NFIA_+_+
4242	NFIA_+_(4790r)	NFIA_+_(1666g)	NFIA	False	chr2:191500958-191501458	MYO1B	0.0627439	0.215126	0.0134979	0.0134979	1.44155	1	0.557596	0.803802	0.803802	NFIA_+_+
4243	NFIA_+_(4790r)	NFIA_+_(1666g)	NFIA	False	chr2:191441733-191442233	MYO1B	0.0449406	0.167488	0.007527	0.007527	1.44155	1	0.557596	0.803802	0.803802	NFIA_+_+
4244	NFIA_+_(4790r)	NFIA_+_(1666g)	NFIA	False	chr2:191150768-191151268	MYO1B	0.219157	0.368022	0.0806546	0.0806546	1.44155	1	0.557596	0.803802	0.803802	NFIA_+_+
4245	NFIA_+_(4790r)	NFIA_+_(1666g)	NFIA	False	chr3:184691081-184691581	VPS8	0.0435537	0.302382	0.0131699	0.0131699	1.47775	1	0.655499	0.968664	0.968664	NFIA_+_+
4246	NFIA_+_(4790r)	NFIA_+_(1666g)	NFIA	False	chr3:185021327-185021827	VPS8	0.0209764	0.239657	0.00502715	0.00502715	1.47775	1	0.655499	0.968664	0.968664	NFIA_+_+
4247	NFIA_+_(4790r)	NFIA_+_(1666g)	NFIA	False	chr3:184760839-184761339	VPS8	0.0267183	0.310769	0.00830321	0.00830321	1.47775	1	0.655499	0.968664	0.968664	NFIA_+_+
4248	NFIA_+_(4790r)	NFIA_+_(1666g)	NFIA	False	chr3:150770650-150771150	SELENOT	0.036834	0.101164	0.00372627	0.00372627	5.00211	1	0.45342	2.26806	2.26806	NFIA_+_+
4249	NFIA_+_(4790r)	NFIA_+_(1666g)	NFIA	False	chr3:150469581-150470081	SELENOT	0.0557096	0.11719	0.00652861	0.00652861	5.00211	1	0.45342	2.26806	2.26806	NFIA_+_+
4250	NFIA_+_(4790r)	NFIA_+_(1666g)	NFIA	False	chr12:8696353-8696853	RIMKLB	0.0232159	0.144423	0.00335291	0.00335291	1.62013	1	0.557972	0.903986	0.903986	NFIA_+_+
4251	NFIA_+_(4790r)	NFIA_+_(1666g)	NFIA	False	chr2:237898498-237898998	LRRFIP1	0.02537	0.143407	0.00363824	0.00363824	1.19549	1	0.58092	0.694482	0.694482	NFIA_+_+
4252	NFIA_+_(4790r)	NFIA_+_(1666g)	NFIA	False	chr2:237896048-237896548	LRRFIP1	0.0415171	0.133759	0.00555329	0.00555329	1.19549	1	0.58092	0.694482	0.694482	NFIA_+_+
4253	NFIA_+_(4790r)	NFIA_+_(1666g)	NFIA	False	chr2:237702828-237703328	LRRFIP1	0.0830326	0.299308	0.0248524	0.0248524	1.19549	1	0.58092	0.694482	0.694482	NFIA_+_+
4254	NFIA_+_(4790r)	NFIA_+_(1666g)	NFIA	False	chr8:9135107-9135607	ERI1	0.0430508	0.0983893	0.00423574	0.00423574	1.30278	1	0.461751	0.601559	0.601559	NFIA_+_+
4255	NFIA_+_(4790r)	NFIA_+_(1666g)	NFIA	False	chr8:8963130-8963630	ERI1	0.02094	0.0651942	0.00136517	0.00136517	1.30278	1	0.461751	0.601559	0.601559	NFIA_+_+
4256	NFIA_+_(4790r)	NFIA_+_(1666g)	NFIA	False	chr8:8892177-8892677	ERI1	0.0578527	0.131666	0.00761724	0.00761724	1.30278	1	0.461751	0.601559	0.601559	NFIA_+_+
4257	NFIA_+_(4790r)	NFIA_+_(1666g)	NFIA	False	chr8:30501769-30502269	RBPMS	0.051939	0.315593	0.0163916	0.0163916	3.52738	1	0.362779	1.27966	1.27966	NFIA_+_+
4258	NFIA_+_(4790r)	NFIA_+_(1666g)	NFIA	False	chr8:30542448-30542948	RBPMS	0.0449458	0.408815	0.0183745	0.0183745	3.52738	1	0.362779	1.27966	1.27966	NFIA_+_+
4259	NFIA_+_(4790r)	NFIA_+_(1666g)	NFIA	False	chr14:102893372-102893872	CDC42BPB	0.0107101	0.126315	0.00135285	0.00135285	1.33343	1	0.602085	0.802838	0.802838	NFIA_+_+
4260	NFIA_+_(4790r)	NFIA_+_(1666g)	NFIA	False	chr14:103130961-103131461	CDC42BPB	0.0664025	0.252627	0.0167751	0.0167751	1.33343	1	0.602085	0.802838	0.802838	NFIA_+_+
4261	NFIA_+_(4790r)	NFIA_+_(1666g)	NFIA	False	chr14:103188981-103189481	CDC42BPB	0.031217	0.236078	0.00736965	0.00736965	1.33343	1	0.602085	0.802838	0.802838	NFIA_+_+
4262	NFIA_+_(4790r)	NFIA_+_(1666g)	NFIA	False	chr6:163324977-163325477	PACRG	0.0567157	0.0636298	0.00360881	0.00360881	9.93601	1	0.331127	3.29008	3.29008	NFIA_+_+
4263	NFIA_+_(4790r)	NFIA_+_(1666g)	NFIA	False	chr6:163335579-163336079	PACRG	0.0495401	0.0759343	0.00376179	0.00376179	9.93601	1	0.331127	3.29008	3.29008	NFIA_+_+
4264	NFIA_+_(4790r)	NFIA_+_(1666g)	NFIA	False	chr14:23569718-23570218	ZFHX2	0.0538041	0.0937023	0.00504156	0.00504156	1.55959	1	0.222362	0.346794	0.346794	NFIA_+_+
4265	NFIA_+_(4790r)	NFIA_+_(1666g)	NFIA	False	chr14:23550904-23551404	ZFHX2	0.0447522	0.158365	0.0070872	0.0070872	1.55959	1	0.222362	0.346794	0.346794	NFIA_+_+
4266	NFIA_+_(4790r)	NFIA_+_(1666g)	NFIA	False	chr5:157778148-157778648	LSM11	0.0654919	0.127979	0.00838161	0.00838161	1.49313	1	0.338969	0.506126	0.506126	NFIA_+_+
4267	NFIA_+_(4790r)	NFIA_+_(1666g)	NFIA	False	chr1:36133407-36133907	ADPRHL2	0.0340061	0.0646086	0.00219709	0.00219709	2.14351	1	0.26247	0.562607	0.562607	NFIA_+_+
4268	NFIA_+_(4790r)	NFIA_+_(1666g)	NFIA	False	chr1:36095939-36096439	ADPRHL2	0.0188671	0.131027	0.0024721	0.0024721	2.14351	1	0.26247	0.562607	0.562607	NFIA_+_+
4269	NFIA_+_(4790r)	NFIA_+_(1666g)	NFIA	False	chr1:36118498-36118998	ADPRHL2	0.0188726	0.0720144	0.0013591	0.0013591	2.14351	1	0.26247	0.562607	0.562607	NFIA_+_+
4270	NFIA_+_(4790r)	NFIA_+_(1666g)	NFIA	False	chr1:36123308-36123808	ADPRHL2	0.0351671	0.0752275	0.00264553	0.00264553	2.14351	1	0.26247	0.562607	0.562607	NFIA_+_+
4271	NFIA_+_(4790r)	NFIA_+_(1666g)	NFIA	False	chr1:36115124-36115624	ADPRHL2	0.0151307	0.062584	0.000946938	0.000946938	2.14351	1	0.26247	0.562607	0.562607	NFIA_+_+
4272	NFIA_+_(4790r)	NFIA_+_(1666g)	NFIA	False	chr1:155211655-155212155	ASH1L	0.0191512	0.313649	0.00600676	0.00600676	1.57405	1	0.686843	1.08112	1.08112	NFIA_+_+
4273	NFIA_+_(4790r)	NFIA_+_(1666g)	NFIA	False	chr1:155232283-155232783	ASH1L	0.03825	0.338862	0.0129615	0.0129615	1.57405	1	0.686843	1.08112	1.08112	NFIA_+_+
4274	NFIA_+_(4790r)	NFIA_+_(1666g)	NFIA	False	chr1:155379555-155380055	ASH1L	0.00312577	0.0942165	0.000294499	0.000294499	1.57405	1	0.686843	1.08112	1.08112	NFIA_+_+
4275	NFIA_+_(4790r)	NFIA_+_(1666g)	NFIA	False	chr1:155255796-155256296	ASH1L	0.0162354	0.227889	0.00369988	0.00369988	1.57405	1	0.686843	1.08112	1.08112	NFIA_+_+
4276	NFIA_+_(4790r)	NFIA_+_(1666g)	NFIA	False	chr1:155321195-155321695	ASH1L	0.00205696	0.185895	0.000382379	0.000382379	1.57405	1	0.686843	1.08112	1.08112	NFIA_+_+
4277	NFIA_+_(4790r)	NFIA_+_(1666g)	NFIA	False	chr5:163571650-163572150	MAT2B	0.0239991	0.0507229	0.00121731	0.00121731	7.80308	1	0.433658	3.38387	3.38387	NFIA_+_+
4278	NFIA_+_(4790r)	NFIA_+_(1666g)	NFIA	False	chr1:176494423-176494923	PAPPA2	0.100146	0.529548	0.0530322	0.0530322	1.56974	1	0.384589	0.603703	0.603703	NFIA_+_+
4279	NFIA_+_(4790r)	NFIA_+_(1666g)	NFIA	False	chr1:176820475-176820975	PAPPA2	0.0571161	0.423064	0.0241637	0.0241637	1.56974	1	0.384589	0.603703	0.603703	NFIA_+_+
4280	NFIA_+_(4790r)	NFIA_+_(1666g)	NFIA	False	chr1:176553134-176553634	PAPPA2	0.132512	0.568082	0.0752776	0.0752776	1.56974	1	0.384589	0.603703	0.603703	NFIA_+_+
4281	NFIA_+_(4790r)	NFIA_+_(1666g)	NFIA	False	chr22:37743334-37743834	H1F0	0.0156318	0.107012	0.0016728	0.0016728	3.86528	1	0.517554	2.00049	2.00049	NFIA_+_+
4282	NFIA_+_(4790r)	NFIA_+_(1666g)	NFIA	False	chr22:37905284-37905784	H1F0	0.020318	0.104245	0.00211806	0.00211806	3.86528	1	0.517554	2.00049	2.00049	NFIA_+_+
4283	NFIA_+_(4790r)	NFIA_+_(1666g)	NFIA	False	chr4:78055870-78056370	MRPL1	0.0420446	0.124211	0.00522238	0.00522238	1.69342	1	0.521548	0.883197	0.883197	NFIA_+_+
4284	NFIA_+_(4790r)	NFIA_+_(1666g)	NFIA	False	chr4:78057814-78058314	MRPL1	0.0297664	0.077987	0.00232139	0.00232139	1.69342	1	0.521548	0.883197	0.883197	NFIA_+_+
4285	NFIA_+_(4790r)	NFIA_+_(1666g)	NFIA	False	chr3:52280441-52280941	WDR82	0.00958082	0.215139	0.00206121	0.00206121	2.40417	1	0.593909	1.42786	1.42786	NFIA_+_+
4286	NFIA_+_(4790r)	NFIA_+_(1666g)	NFIA	False	chr3:52279932-52280432	WDR82	0.0122422	0.170456	0.00208676	0.00208676	2.40417	1	0.593909	1.42786	1.42786	NFIA_+_+
4287	NFIA_+_(4790r)	NFIA_+_(1666g)	NFIA	False	chr3:52299350-52299850	WDR82	0.0308131	0.317708	0.00978957	0.00978957	2.40417	1	0.593909	1.42786	1.42786	NFIA_+_+
4288	NFIA_+_(4790r)	NFIA_+_(1666g)	NFIA	False	chr1:112510367-112510867	CTTNBP2NL	0.0198413	0.117041	0.00232225	0.00232225	9.26635	1	0.533759	4.946	4.946	NFIA_+_+
4289	NFIA_+_(4790r)	NFIA_+_(1666g)	NFIA	False	chr1:112502753-112503253	CTTNBP2NL	0.0633317	0.162521	0.0102927	0.0102927	9.26635	1	0.533759	4.946	4.946	NFIA_+_+
4290	NFIA_+_(4790r)	NFIA_+_(1666g)	NFIA	False	chr5:78506261-78506761	SCAMP1	0.0156276	0.106558	0.00166524	0.00166524	2.39073	1	0.606054	1.44891	1.44891	NFIA_+_+
4291	NFIA_+_(4790r)	NFIA_+_(1666g)	NFIA	False	chr5:78595098-78595598	SCAMP1	0.0310556	0.17879	0.00555244	0.00555244	2.39073	1	0.606054	1.44891	1.44891	NFIA_+_+
4292	NFIA_+_(4790r)	NFIA_+_(1666g)	NFIA	False	chr5:78508394-78508894	SCAMP1	0.0113799	0.0942203	0.00107222	0.00107222	2.39073	1	0.606054	1.44891	1.44891	NFIA_+_+
4293	NFIA_+_(4790r)	NFIA_+_(1666g)	NFIA	False	chr5:78569467-78569967	SCAMP1	0.02194	0.144971	0.00318067	0.00318067	2.39073	1	0.606054	1.44891	1.44891	NFIA_+_+
4294	NFIA_+_(4790r)	NFIA_+_(1666g)	NFIA	False	chr7:102817502-102818002	LRRC17	0.0167466	0.0804982	0.00134807	0.00134807	5.94659	1	0.415373	2.47006	2.47006	NFIA_+_+
4295	NFIA_+_(4790r)	NFIA_+_(1666g)	NFIA	False	chr7:102891533-102892033	LRRC17	0.0293637	0.178686	0.00524687	0.00524687	5.94659	1	0.415373	2.47006	2.47006	NFIA_+_+
4296	NFIA_+_(4790r)	NFIA_+_(1666g)	NFIA	False	chr7:102912676-102913176	LRRC17	0.106958	0.516357	0.0552286	0.0552286	5.94659	1	0.415373	2.47006	2.47006	NFIA_+_+
4297	NFIA_+_(4790r)	NFIA_+_(1666g)	NFIA	False	chr7:102890615-102891115	LRRC17	0.0699869	0.3586	0.0250973	0.0250973	5.94659	1	0.415373	2.47006	2.47006	NFIA_+_+
4298	NFIA_+_(4790r)	NFIA_+_(1666g)	NFIA	False	chr7:102934579-102935079	LRRC17	0.0292798	0.345591	0.0101188	0.0101188	5.94659	1	0.415373	2.47006	2.47006	NFIA_+_+
4299	NFIA_+_(4790r)	NFIA_+_(1666g)	NFIA	False	chr7:102860414-102860914	LRRC17	0.0559579	0.512895	0.0287005	0.0287005	5.94659	1	0.415373	2.47006	2.47006	NFIA_+_+
4300	NFIA_+_(4790r)	NFIA_+_(1666g)	NFIA	False	chr7:102823635-102824135	LRRC17	0.0293474	0.408451	0.011987	0.011987	5.94659	1	0.415373	2.47006	2.47006	NFIA_+_+
4301	NFIA_+_(4790r)	NFIA_+_(1666g)	NFIA	False	chr3:57128116-57128616	IL17RD	0.0565007	0.433204	0.0244763	0.0244763	9.8574	1	0.447403	4.41023	4.41023	NFIA_+_+
4302	NFIA_+_(4790r)	NFIA_+_(1666g)	NFIA	False	chr3:57152232-57152732	IL17RD	0.0385831	0.444036	0.0171323	0.0171323	9.8574	1	0.447403	4.41023	4.41023	NFIA_+_+
4303	NFIA_+_(4790r)	NFIA_+_(1666g)	NFIA	False	chr3:57129315-57129815	IL17RD	0.0365204	0.293833	0.0107309	0.0107309	9.8574	1	0.447403	4.41023	4.41023	NFIA_+_+
4304	NFIA_+_(4790r)	NFIA_+_(1666g)	NFIA	False	chr3:57150165-57150665	IL17RD	0.0244518	0.328808	0.00803994	0.00803994	9.8574	1	0.447403	4.41023	4.41023	NFIA_+_+
4305	NFIA_+_(4790r)	NFIA_+_(1666g)	NFIA	False	chr3:57164117-57164617	IL17RD	0.0258041	0.432522	0.0111608	0.0111608	9.8574	1	0.447403	4.41023	4.41023	NFIA_+_+
4306	NFIA_+_(4790r)	NFIA_+_(1666g)	NFIA	False	chr12:79409518-79410018	SYT1	0.0643555	0.0582477	0.00374856	0.00374856	1.25776	1	0.128599	0.161747	0.161747	NFIA_+_+
4307	NFIA_+_(4790r)	NFIA_+_(1666g)	NFIA	False	chr12:79555459-79555959	SYT1	0.0528729	0.0718451	0.00379866	0.00379866	1.25776	1	0.128599	0.161747	0.161747	NFIA_+_+
4308	NFIA_+_(4790r)	NFIA_+_(1666g)	NFIA	False	chr5:112958379-112958879	APC	0.0163534	0.160861	0.00263062	0.00263062	1.11554	1	0.656834	0.732727	0.732727	NFIA_+_+
4309	NFIA_+_(4790r)	NFIA_+_(1666g)	NFIA	False	chr5:112616835-112617335	APC	0.0536698	0.271013	0.0145452	0.0145452	1.11554	1	0.656834	0.732727	0.732727	NFIA_+_+
4310	NFIA_+_(4790r)	NFIA_+_(1666g)	NFIA	False	chr5:112653536-112654036	APC	0.00491197	0.16132	0.000792401	0.000792401	1.11554	1	0.656834	0.732727	0.732727	NFIA_+_+
4311	NFIA_+_(4790r)	NFIA_+_(1666g)	NFIA	False	chr5:112704158-112704658	APC	0.0414921	0.307588	0.0127625	0.0127625	1.11554	1	0.656834	0.732727	0.732727	NFIA_+_+
4312	NFIA_+_(4790r)	NFIA_+_(1666g)	NFIA	False	chr6:111591341-111591841	MFSD4B	0.0215501	0.0827731	0.00178377	0.00178377	10.4058	1	0.656505	6.83148	6.83148	NFIA_+_+
4313	NFIA_+_(4790r)	NFIA_+_(1666g)	NFIA	False	chr6:111574371-111574871	MFSD4B	0.0183728	0.112395	0.00206502	0.00206502	10.4058	1	0.656505	6.83148	6.83148	NFIA_+_+
4314	NFIA_+_(4790r)	NFIA_+_(1666g)	NFIA	False	chr6:111592194-111592694	MFSD4B	0.0155668	0.114145	0.00177688	0.00177688	10.4058	1	0.656505	6.83148	6.83148	NFIA_+_+
4315	NFIA_+_(4790r)	NFIA_+_(1666g)	NFIA	False	chr6:111551578-111552078	MFSD4B	0.0169379	0.261092	0.00442236	0.00442236	10.4058	1	0.656505	6.83148	6.83148	NFIA_+_+
4316	NFIA_+_(4790r)	NFIA_+_(1666g)	NFIA	False	chr6:111175080-111175580	MFSD4B	0.016638	0.0884543	0.00147171	0.00147171	10.4058	1	0.656505	6.83148	6.83148	NFIA_+_+
4317	NFIA_+_(4790r)	NFIA_+_(1666g)	NFIA	False	chr8:30722827-30723327	GSR	0.0656578	0.069693	0.00457589	0.00457589	2.35132	1	0.434062	1.02062	1.02062	NFIA_+_+
4318	NFIA_+_(4790r)	NFIA_+_(1666g)	NFIA	False	chr8:30802619-30803119	GSR	0.0531209	0.0636509	0.00338119	0.00338119	2.35132	1	0.434062	1.02062	1.02062	NFIA_+_+
4319	NFIA_+_(4790r)	NFIA_+_(1666g)	NFIA	False	chr8:20105885-20106385	LPL	0.107823	0.10586	0.0114141	0.0114141	1.0853	1	0.153648	0.166754	0.166754	NFIA_+_+
4320	NFIA_+_(4790r)	NFIA_+_(1666g)	NFIA	False	chr11:78023012-78023512	INTS4	0.0284543	0.134951	0.00383993	0.00383993	1.17558	1	0.517439	0.608291	0.608291	NFIA_+_+
4321	NFIA_+_(4790r)	NFIA_+_(1666g)	NFIA	False	chr3:111864913-111865413	ABHD10	0.0191063	0.079223	0.00151366	0.00151366	4.19368	1	0.45155	1.89365	1.89365	NFIA_+_+
4322	NFIA_+_(4790r)	NFIA_+_(1666g)	NFIA	False	chr3:111851490-111851990	ABHD10	0.0485181	0.0954128	0.00462924	0.00462924	4.19368	1	0.45155	1.89365	1.89365	NFIA_+_+
4323	NFIA_+_(4790r)	NFIA_+_(1666g)	NFIA	False	chr1:223362774-223363274	SUSD4	0.0224399	0.0723397	0.0016233	0.0016233	3.4329	1	0.190832	0.655105	0.655105	NFIA_+_+
4324	NFIA_+_(4790r)	NFIA_+_(1666g)	NFIA	False	chr1:223087463-223087963	SUSD4	0.183975	0.249833	0.0459631	0.0459631	3.4329	1	0.190832	0.655105	0.655105	NFIA_+_+
4325	NFIA_+_(4790r)	NFIA_+_(1666g)	NFIA	False	chr1:223086878-223087378	SUSD4	0.235695	0.275055	0.0648289	0.0648289	3.4329	1	0.190832	0.655105	0.655105	NFIA_+_+
4326	NFIA_+_(4790r)	NFIA_+_(1666g)	NFIA	False	chr19:55488196-55488696	ZNF865	0.0123731	0.10004	0.00123781	0.00123781	1.67167	1	0.305388	0.510506	0.510506	NFIA_+_+
4327	NFIA_+_(4790r)	NFIA_+_(1666g)	NFIA	False	chr19:55526208-55526708	ZNF865	0.0116107	0.0660176	0.000766511	0.000766511	1.67167	1	0.305388	0.510506	0.510506	NFIA_+_+
4328	NFIA_+_(4790r)	NFIA_+_(1666g)	NFIA	False	chr18:58527570-58528070	MALT1	0.0103624	0.0665643	0.000689768	0.000689768	3.226	1	0.590524	1.90503	1.90503	NFIA_+_+
4329	NFIA_+_(4790r)	NFIA_+_(1666g)	NFIA	False	chr18:58789335-58789835	MALT1	0.0434634	0.175953	0.0076475	0.0076475	3.226	1	0.590524	1.90503	1.90503	NFIA_+_+
4330	NFIA_+_(4790r)	NFIA_+_(1666g)	NFIA	False	chr18:58603319-58603819	MALT1	0.010385	0.0584621	0.000607127	0.000607127	3.226	1	0.590524	1.90503	1.90503	NFIA_+_+
4331	NFIA_+_(4790r)	NFIA_+_(1666g)	NFIA	False	chr18:58867433-58867933	MALT1	0.0637269	0.220086	0.0140254	0.0140254	3.226	1	0.590524	1.90503	1.90503	NFIA_+_+
4332	NFIA_+_(4790r)	NFIA_+_(1666g)	NFIA	False	chr4:100093391-100093891	DNAJB14	0.02412	0.0967949	0.0023347	0.0023347	1.82676	1	0.630916	1.15254	1.15254	NFIA_+_+
4333	NFIA_+_(4790r)	NFIA_+_(1666g)	NFIA	False	chr4:99868006-99868506	DNAJB14	0.0716864	0.224098	0.0160648	0.0160648	1.82676	1	0.630916	1.15254	1.15254	NFIA_+_+
4334	NFIA_+_(4790r)	NFIA_+_(1666g)	NFIA	False	chr14:102487089-102487589	RCOR1	0.0358001	0.186508	0.00667701	0.00667701	1.59539	1	0.598307	0.954534	0.954534	NFIA_+_+
4335	NFIA_+_(4790r)	NFIA_+_(1666g)	NFIA	False	chr14:102500306-102500806	RCOR1	0.0138939	0.223011	0.0030985	0.0030985	1.59539	1	0.598307	0.954534	0.954534	NFIA_+_+
4336	NFIA_+_(4790r)	NFIA_+_(1666g)	NFIA	False	chr1:220300363-220300863	RAB3GAP2	0.0218878	0.0938147	0.0020534	0.0020534	1.87306	1	0.668134	1.25145	1.25145	NFIA_+_+
4337	NFIA_+_(4790r)	NFIA_+_(1666g)	NFIA	False	chr1:51661009-51661509	NRDC	0.0382934	0.0796176	0.00304883	0.00304883	1.41927	1	0.666166	0.945467	0.945467	NFIA_+_+
4338	NFIA_+_(4790r)	NFIA_+_(1666g)	NFIA	False	chr6:116398536-116399036	DSE	0.0194001	0.23547	0.00456815	0.00456815	2.56741	1	0.650486	1.67006	1.67006	NFIA_+_+
4339	NFIA_+_(4790r)	NFIA_+_(1666g)	NFIA	False	chr6:116299648-116300148	DSE	0.0127771	0.152165	0.00194422	0.00194422	2.56741	1	0.650486	1.67006	1.67006	NFIA_+_+
4340	NFIA_+_(4790r)	NFIA_+_(1666g)	NFIA	False	chr6:116472668-116473168	DSE	0.0179629	0.238767	0.00428896	0.00428896	2.56741	1	0.650486	1.67006	1.67006	NFIA_+_+
4341	NFIA_+_(4790r)	NFIA_+_(1666g)	NFIA	False	chr6:116144552-116145052	DSE	0.00996893	0.199324	0.00198704	0.00198704	2.56741	1	0.650486	1.67006	1.67006	NFIA_+_+
4342	NFIA_+_(4790r)	NFIA_+_(1666g)	NFIA	False	chr6:116300555-116301055	DSE	0.0210228	0.173598	0.00364952	0.00364952	2.56741	1	0.650486	1.67006	1.67006	NFIA_+_+
4343	NFIA_+_(4790r)	NFIA_+_(1666g)	NFIA	False	chr6:116399199-116399699	DSE	0.0106664	0.206464	0.00220223	0.00220223	2.56741	1	0.650486	1.67006	1.67006	NFIA_+_+
4344	NFIA_+_(4790r)	NFIA_+_(1666g)	NFIA	False	chr6:116397339-116397839	DSE	0.0183629	0.201381	0.00369794	0.00369794	2.56741	1	0.650486	1.67006	1.67006	NFIA_+_+
4345	NFIA_+_(4790r)	NFIA_+_(1666g)	NFIA	False	chr6:26232797-26233297	HIST1H2AC	0.0775985	0.38824	0.0301268	0.0301268	2.47442	1	0.392663	0.971615	0.971615	NFIA_+_+
4346	NFIA_+_(4790r)	NFIA_+_(1666g)	NFIA	False	chr6:26159858-26160358	HIST1H2AC	0.0276896	0.343702	0.00951697	0.00951697	2.47442	1	0.392663	0.971615	0.971615	NFIA_+_+
4347	NFIA_+_(4790r)	NFIA_+_(1666g)	NFIA	False	chr6:26016309-26016809	HIST1H2AC	0.0517529	0.361484	0.0187079	0.0187079	2.47442	1	0.392663	0.971615	0.971615	NFIA_+_+
4348	NFIA_+_(4790r)	NFIA_+_(1666g)	NFIA	False	chr2:241379677-241380177	SEPTIN2	0.0295636	0.200272	0.00592075	0.00592075	2.50141	1	0.719694	1.80025	1.80025	NFIA_+_+
4349	NFIA_+_(4790r)	NFIA_+_(1666g)	NFIA	False	chr3:25531968-25532468	TOP2B	0.0223474	0.0957182	0.00213905	0.00213905	1.40988	1	0.666215	0.939285	0.939285	NFIA_+_+
4350	NFIA_+_(4790r)	NFIA_+_(1666g)	NFIA	False	chr3:25473181-25473681	TOP2B	0.0198907	0.229931	0.00457349	0.00457349	1.40988	1	0.666215	0.939285	0.939285	NFIA_+_+
4351	NFIA_+_(4790r)	NFIA_+_(1666g)	NFIA	False	chr3:25473687-25474187	TOP2B	0.0189644	0.194954	0.00369717	0.00369717	1.40988	1	0.666215	0.939285	0.939285	NFIA_+_+
4352	NFIA_+_(4790r)	NFIA_+_(1666g)	NFIA	False	chr22:46739046-46739546	GRAMD4	0.0221459	0.0959324	0.00212451	0.00212451	1.37681	1	0.376799	0.518779	0.518779	NFIA_+_+
4353	NFIA_+_(4790r)	NFIA_+_(1666g)	NFIA	False	chr22:46592365-46592865	GRAMD4	0.0221809	0.0662878	0.00147033	0.00147033	1.37681	1	0.376799	0.518779	0.518779	NFIA_+_+
4354	NFIA_+_(4790r)	NFIA_+_(1666g)	NFIA	False	chr22:46547308-46547808	GRAMD4	0.0366672	0.08173	0.00299681	0.00299681	1.37681	1	0.376799	0.518779	0.518779	NFIA_+_+
4355	NFIA_+_(4790r)	NFIA_+_(1666g)	NFIA	False	chr22:46510076-46510576	GRAMD4	0.0675022	0.115939	0.00782614	0.00782614	1.37681	1	0.376799	0.518779	0.518779	NFIA_+_+
4356	NFIA_+_(4790r)	NFIA_+_(1666g)	NFIA	False	chr22:46563303-46563803	GRAMD4	0.0151867	0.160735	0.00244103	0.00244103	1.37681	1	0.376799	0.518779	0.518779	NFIA_+_+
4357	NFIA_+_(4790r)	NFIA_+_(1666g)	NFIA	False	chr19:15265727-15266227	AKAP8	0.0159518	0.136847	0.00218296	0.00218296	1.36448	1	0.437835	0.597415	0.597415	NFIA_+_+
4358	NFIA_+_(4790r)	NFIA_+_(1666g)	NFIA	False	chr19:15280897-15281397	AKAP8	0.00963156	0.098804	0.000951637	0.000951637	1.36448	1	0.437835	0.597415	0.597415	NFIA_+_+
4359	NFIA_+_(4790r)	NFIA_+_(1666g)	NFIA	False	chr19:15250856-15251356	AKAP8	0.0107032	0.149164	0.00159653	0.00159653	1.36448	1	0.437835	0.597415	0.597415	NFIA_+_+
4360	NFIA_+_(4790r)	NFIA_+_(1666g)	NFIA	False	chr19:15320028-15320528	AKAP8	0.00968462	0.107101	0.00103724	0.00103724	1.36448	1	0.437835	0.597415	0.597415	NFIA_+_+
4361	NFIA_+_(4790r)	NFIA_+_(1666g)	NFIA	False	chr19:15249868-15250368	AKAP8	0.0205188	0.174841	0.00358754	0.00358754	1.36448	1	0.437835	0.597415	0.597415	NFIA_+_+
4362	NFIA_+_(4790r)	NFIA_+_(1666g)	NFIA	False	chr19:15297258-15297758	AKAP8	0.00869077	0.148151	0.00128754	0.00128754	1.36448	1	0.437835	0.597415	0.597415	NFIA_+_+
4363	NFIA_+_(4790r)	NFIA_+_(1666g)	NFIA	False	chr1:233242903-233243403	PCNX2	0.053851	0.189228	0.0101901	0.0101901	2.31106	1	0.48476	1.12031	1.12031	NFIA_+_+
4364	NFIA_+_(4790r)	NFIA_+_(1666g)	NFIA	False	chr10:13659885-13660385	PRPF18	0.0265861	0.172483	0.00458566	0.00458566	7.3995	1	0.464022	3.43353	3.43353	NFIA_+_+
4365	NFIA_+_(4790r)	NFIA_+_(1666g)	NFIA	False	chr10:13718560-13719060	PRPF18	0.0238225	0.179359	0.00427279	0.00427279	7.3995	1	0.464022	3.43353	3.43353	NFIA_+_+
4366	NFIA_+_(4790r)	NFIA_+_(1666g)	NFIA	False	chr10:13718050-13718550	PRPF18	0.0220335	0.150508	0.00331622	0.00331622	7.3995	1	0.464022	3.43353	3.43353	NFIA_+_+
4367	NFIA_+_(4790r)	NFIA_+_(1666g)	NFIA	False	chr10:13777928-13778428	PRPF18	0.0181937	0.09263	0.00168528	0.00168528	7.3995	1	0.464022	3.43353	3.43353	NFIA_+_+
4368	NFIA_+_(4790r)	NFIA_+_(1666g)	NFIA	False	chr10:13613485-13613985	PRPF18	0.0237556	0.152361	0.00361942	0.00361942	7.3995	1	0.464022	3.43353	3.43353	NFIA_+_+
4369	NFIA_+_(4790r)	NFIA_+_(1666g)	NFIA	False	chr10:13724366-13724866	PRPF18	0.0363126	0.178879	0.00649558	0.00649558	7.3995	1	0.464022	3.43353	3.43353	NFIA_+_+
4370	NFIA_+_(4790r)	NFIA_+_(1666g)	NFIA	False	chr1:156801370-156801870	ISG20L2	0.0098241	0.0522094	0.000512911	0.000512911	4.2649	1	0.439575	1.87474	1.87474	NFIA_+_+
4371	NFIA_+_(4790r)	NFIA_+_(1666g)	NFIA	False	chr1:156709721-156710221	ISG20L2	0.0163118	0.0867503	0.00141505	0.00141505	4.2649	1	0.439575	1.87474	1.87474	NFIA_+_+
4372	NFIA_+_(4790r)	NFIA_+_(1666g)	NFIA	False	chr5:73417167-73417667	UTP15	0.0270186	0.0557599	0.00150655	0.00150655	1.52618	1	0.297192	0.453568	0.453568	NFIA_+_+
4373	NFIA_+_(4790r)	NFIA_+_(1666g)	NFIA	False	chr1:198113164-198113664	NEK7	0.0316295	0.105774	0.00334557	0.00334557	5.30361	1	0.63545	3.37018	3.37018	NFIA_+_+
4374	NFIA_+_(4790r)	NFIA_+_(1666g)	NFIA	False	chr1:198153160-198153660	NEK7	0.0340696	0.0932051	0.00317546	0.00317546	5.30361	1	0.63545	3.37018	3.37018	NFIA_+_+
4375	NFIA_+_(4790r)	NFIA_+_(1666g)	NFIA	False	chr1:198153707-198154207	NEK7	0.0353968	0.142178	0.00503265	0.00503265	5.30361	1	0.63545	3.37018	3.37018	NFIA_+_+
4376	NFIA_+_(4790r)	NFIA_+_(1666g)	NFIA	False	chr1:33389245-33389745	PHC2	0.0162718	0.0717218	0.00116704	0.00116704	2.46217	1	0.456492	1.12396	1.12396	NFIA_+_+
4377	NFIA_+_(4790r)	NFIA_+_(1666g)	NFIA	False	chr1:33347571-33348071	PHC2	0.0588718	0.238743	0.0140552	0.0140552	2.46217	1	0.456492	1.12396	1.12396	NFIA_+_+
4378	NFIA_+_(4790r)	NFIA_+_(1666g)	NFIA	False	chr1:33300645-33301145	PHC2	0.0241642	0.140721	0.0034004	0.0034004	2.46217	1	0.456492	1.12396	1.12396	NFIA_+_+
4379	NFIA_+_(4790r)	NFIA_+_(1666g)	NFIA	False	chr1:40267731-40268231	SMAP2	0.0289617	0.0583137	0.00168886	0.00168886	5.05997	1	0.413226	2.09091	2.09091	NFIA_+_+
4380	NFIA_+_(4790r)	NFIA_+_(1666g)	NFIA	False	chr18:2997871-2998371	LPIN2	0.0595131	0.252934	0.0150529	0.0150529	3.14963	1	0.616622	1.94213	1.94213	NFIA_+_+
4381	NFIA_+_(4790r)	NFIA_+_(1666g)	NFIA	False	chr18:2961647-2962147	LPIN2	0.0357451	0.185109	0.00661675	0.00661675	3.14963	1	0.616622	1.94213	1.94213	NFIA_+_+
4382	NFIA_+_(4790r)	NFIA_+_(1666g)	NFIA	False	chr18:3103531-3104031	LPIN2	0.0295774	0.127014	0.00375674	0.00375674	3.14963	1	0.616622	1.94213	1.94213	NFIA_+_+
4383	NFIA_+_(4790r)	NFIA_+_(1666g)	NFIA	False	chr18:3093851-3094351	LPIN2	0.0337125	0.0675743	0.00227809	0.00227809	3.14963	1	0.616622	1.94213	1.94213	NFIA_+_+
4384	NFIA_+_(4790r)	NFIA_+_(1666g)	NFIA	False	chr18:3129197-3129697	LPIN2	0.0566238	0.197718	0.0111956	0.0111956	3.14963	1	0.616622	1.94213	1.94213	NFIA_+_+
4385	NFIA_+_(4790r)	NFIA_+_(1666g)	NFIA	False	chr1:160189612-160190112	COPA	0.014391	0.287199	0.00413308	0.00413308	2.9492	1	0.674647	1.98967	1.98967	NFIA_+_+
4386	NFIA_+_(4790r)	NFIA_+_(1666g)	NFIA	False	chr1:160168619-160169119	COPA	0.0207171	0.288631	0.0059796	0.0059796	2.9492	1	0.674647	1.98967	1.98967	NFIA_+_+
4387	NFIA_+_(4790r)	NFIA_+_(1666g)	NFIA	False	chr1:100387176-100387676	RTCA	0.0684433	0.128444	0.0087911	0.0087911	1.38369	1	0.50009	0.69197	0.69197	NFIA_+_+
4388	NFIA_+_(4790r)	NFIA_+_(1666g)	NFIA	False	chr20:595502-596002	CSNK2A1	0.0048415	0.0637918	0.000308848	0.000308848	3.20703	1	0.654514	2.09905	2.09905	NFIA_+_+
4389	NFIA_+_(4790r)	NFIA_+_(1666g)	NFIA	False	chr20:611703-612203	CSNK2A1	0.00578273	0.0704877	0.000407611	0.000407611	3.20703	1	0.654514	2.09905	2.09905	NFIA_+_+
4390	NFIA_+_(4790r)	NFIA_+_(1666g)	NFIA	False	chr13:110221629-110222129	COL4A1	0.0306328	0.440871	0.0135051	0.0135051	1.21187	1	0.268791	0.32574	0.32574	NFIA_+_+
4391	NFIA_+_(4790r)	NFIA_+_(1666g)	NFIA	False	chr13:110338396-110338896	COL4A1	0.0641722	0.484156	0.0310694	0.0310694	1.21187	1	0.268791	0.32574	0.32574	NFIA_+_+
4392	NFIA_+_(4790r)	NFIA_+_(1666g)	NFIA	False	chr13:110169170-110169670	COL4A1	0.0457611	0.0667516	0.00305462	0.00305462	1.21187	1	0.268791	0.32574	0.32574	NFIA_+_+
4393	NFIA_+_(4790r)	NFIA_+_(1666g)	NFIA	False	chr13:110247542-110248042	COL4A1	0.091966	0.44333	0.0407713	0.0407713	1.21187	1	0.268791	0.32574	0.32574	NFIA_+_+
4394	NFIA_+_(4790r)	NFIA_+_(1666g)	NFIA	False	chr13:110233280-110233780	COL4A1	0.0499489	0.121183	0.00605294	0.00605294	1.21187	1	0.268791	0.32574	0.32574	NFIA_+_+
4395	NFIA_+_(4790r)	NFIA_+_(1666g)	NFIA	False	chr13:110244013-110244513	COL4A1	0.098139	0.0681979	0.00669287	0.00669287	1.21187	1	0.268791	0.32574	0.32574	NFIA_+_+
4396	NFIA_+_(4790r)	NFIA_+_(1666g)	NFIA	False	chr11:117220968-117221468	BACE1	0.0428682	0.241544	0.0103545	0.0103545	1.03556	1	0.484893	0.502135	0.502135	NFIA_+_+
4397	NFIA_+_(4790r)	NFIA_+_(1666g)	NFIA	False	chr11:117179543-117180043	BACE1	0.0255467	0.188069	0.00480454	0.00480454	1.03556	1	0.484893	0.502135	0.502135	NFIA_+_+
4398	NFIA_+_(4790r)	NFIA_+_(1666g)	NFIA	False	chr21:33901678-33902178	ITSN1	0.0447698	0.350317	0.0156836	0.0156836	2.5096	1	0.659413	1.65486	1.65486	NFIA_+_+
4399	NFIA_+_(4790r)	NFIA_+_(1666g)	NFIA	False	chr21:33824377-33824877	ITSN1	0.0214412	0.289709	0.00621171	0.00621171	2.5096	1	0.659413	1.65486	1.65486	NFIA_+_+
4400	NFIA_+_(4790r)	NFIA_+_(1666g)	NFIA	False	chr21:33976019-33976519	ITSN1	0.0136529	0.123828	0.00169062	0.00169062	2.5096	1	0.659413	1.65486	1.65486	NFIA_+_+
4401	NFIA_+_(4790r)	NFIA_+_(1666g)	NFIA	False	chr21:33884209-33884709	ITSN1	0.0439217	0.207979	0.00913478	0.00913478	2.5096	1	0.659413	1.65486	1.65486	NFIA_+_+
4402	NFIA_+_(4790r)	NFIA_+_(1666g)	NFIA	False	chr21:33976535-33977035	ITSN1	0.00999194	0.236804	0.00236613	0.00236613	2.5096	1	0.659413	1.65486	1.65486	NFIA_+_+
4403	NFIA_+_(4790r)	NFIA_+_(1666g)	NFIA	False	chr21:33947713-33948213	ITSN1	0.0158847	0.216263	0.00343527	0.00343527	2.5096	1	0.659413	1.65486	1.65486	NFIA_+_+
4404	NFIA_+_(4790r)	NFIA_+_(1666g)	NFIA	False	chr22:44033640-44034140	SAMM50	0.0247408	0.123288	0.00305025	0.00305025	4.46465	1	0.332567	1.4848	1.4848	NFIA_+_+
4405	NFIA_+_(4790r)	NFIA_+_(1666g)	NFIA	False	chr22:44086139-44086639	SAMM50	0.0173346	0.0673146	0.00116687	0.00116687	4.46465	1	0.332567	1.4848	1.4848	NFIA_+_+
4406	NFIA_+_(4790r)	NFIA_+_(1666g)	NFIA	False	chr3:49006412-49006912	QRICH1	0.00678778	0.221771	0.00150533	0.00150533	2.26227	1	0.499328	1.12961	1.12961	NFIA_+_+
4407	NFIA_+_(4790r)	NFIA_+_(1666g)	NFIA	False	chr5:179558864-179559364	HNRNPH1	0.0173597	0.341021	0.00592004	0.00592004	1.0433	1	0.621884	0.648814	0.648814	NFIA_+_+
4408	NFIA_+_(4790r)	NFIA_+_(1666g)	NFIA	False	chr7:32611321-32611821	AVL9	0.0846189	0.197246	0.0166908	0.0166908	3.02177	1	0.616859	1.864	1.864	NFIA_+_+
4409	NFIA_+_(4790r)	NFIA_+_(1666g)	NFIA	False	chr4:143282283-143282783	USP38	0.0314328	0.0608503	0.00191269	0.00191269	3.56516	1	0.464174	1.65485	1.65485	NFIA_+_+
4410	NFIA_+_(4790r)	NFIA_+_(1666g)	NFIA	False	chr4:143286552-143287052	USP38	0.0321912	0.0672168	0.00216379	0.00216379	3.56516	1	0.464174	1.65485	1.65485	NFIA_+_+
4411	NFIA_+_(4790r)	NFIA_+_(1666g)	NFIA	False	chr4:143302486-143302986	USP38	0.0346611	0.0807262	0.00279806	0.00279806	3.56516	1	0.464174	1.65485	1.65485	NFIA_+_+
4412	NFIA_+_(4790r)	NFIA_+_(1666g)	NFIA	False	chr4:143294256-143294756	USP38	0.0321781	0.0702449	0.00226034	0.00226034	3.56516	1	0.464174	1.65485	1.65485	NFIA_+_+
4413	NFIA_+_(4790r)	NFIA_+_(1666g)	NFIA	False	chr4:143285970-143286470	USP38	0.0338667	0.0854865	0.00289514	0.00289514	3.56516	1	0.464174	1.65485	1.65485	NFIA_+_+
4414	NFIA_+_(4790r)	NFIA_+_(1666g)	NFIA	False	chr4:143288061-143288561	USP38	0.0192393	0.0764476	0.0014708	0.0014708	3.56516	1	0.464174	1.65485	1.65485	NFIA_+_+
4415	NFIA_+_(4790r)	NFIA_+_(1666g)	NFIA	False	chr6:163712080-163712580	QKI	0.0153968	0.0632691	0.00097414	0.00097414	4.2864	1	0.697128	2.98817	2.98817	NFIA_+_+
4416	NFIA_+_(4790r)	NFIA_+_(1666g)	NFIA	False	chr6:163338959-163339459	QKI	0.0181902	0.0518429	0.000943032	0.000943032	4.2864	1	0.697128	2.98817	2.98817	NFIA_+_+
4417	NFIA_+_(4790r)	NFIA_+_(1666g)	NFIA	False	chr6:163324977-163325477	QKI	0.0375581	0.184138	0.00691586	0.00691586	4.2864	1	0.697128	2.98817	2.98817	NFIA_+_+
4418	NFIA_+_(4790r)	NFIA_+_(1666g)	NFIA	False	chr6:163335579-163336079	QKI	0.0535023	0.269818	0.0144359	0.0144359	4.2864	1	0.697128	2.98817	2.98817	NFIA_+_+
4419	NFIA_+_(4790r)	NFIA_+_(1666g)	NFIA	False	chr21:31866005-31866505	HUNK	0.0711356	0.259755	0.0184778	0.0184778	4.93549	1	0.400738	1.97784	1.97784	NFIA_+_+
4420	NFIA_+_(4790r)	NFIA_+_(1666g)	NFIA	False	chr21:32135632-32136132	HUNK	0.0328924	0.0990622	0.00325839	0.00325839	4.93549	1	0.400738	1.97784	1.97784	NFIA_+_+
4421	NFIA_+_(4790r)	NFIA_+_(1666g)	NFIA	False	chr21:32044579-32045079	HUNK	0.0676686	0.199349	0.0134896	0.0134896	4.93549	1	0.400738	1.97784	1.97784	NFIA_+_+
4422	NFIA_+_(4790r)	NFIA_+_(1666g)	NFIA	False	chr8:89983526-89984026	DECR1	0.0469226	0.21265	0.00997811	0.00997811	1.71922	1	0.503638	0.865864	0.865864	NFIA_+_+
4423	NFIA_+_(4790r)	NFIA_+_(1666g)	NFIA	False	chr3:195221403-195221903	ACAP2	0.0306448	0.153429	0.00470181	0.00470181	1.95003	1	0.694561	1.35442	1.35442	NFIA_+_+
4424	NFIA_+_(4790r)	NFIA_+_(1666g)	NFIA	False	chr3:195155054-195155554	ACAP2	0.00979234	0.0585115	0.000572964	0.000572964	1.95003	1	0.694561	1.35442	1.35442	NFIA_+_+
4425	NFIA_+_(4790r)	NFIA_+_(1666g)	NFIA	False	chr2:227406614-227407114	MFF	0.105078	0.175015	0.0183901	0.0183901	2.25686	1	0.56173	1.26775	1.26775	NFIA_+_+
4426	NFIA_+_(4790r)	NFIA_+_(1666g)	NFIA	False	chr2:227406093-227406593	MFF	0.0682346	0.187842	0.0128173	0.0128173	2.25686	1	0.56173	1.26775	1.26775	NFIA_+_+
4427	NFIA_+_(4790r)	NFIA_+_(1666g)	NFIA	False	chr14:22882845-22883345	OXA1L	0.0529229	0.100821	0.00533574	0.00533574	1.70986	1	0.241815	0.413469	0.413469	NFIA_+_+
4428	NFIA_+_(4790r)	NFIA_+_(1666g)	NFIA	False	chr14:22883416-22883916	OXA1L	0.0231123	0.13617	0.0031472	0.0031472	1.70986	1	0.241815	0.413469	0.413469	NFIA_+_+
4429	NFIA_+_(4790r)	NFIA_+_(1666g)	NFIA	False	chr14:22887208-22887708	OXA1L	0.0502294	0.160964	0.00808511	0.00808511	1.70986	1	0.241815	0.413469	0.413469	NFIA_+_+
4430	NFIA_+_(4790r)	NFIA_+_(1666g)	NFIA	False	chr14:22824813-22825313	OXA1L	0.0440971	0.128739	0.00567699	0.00567699	1.70986	1	0.241815	0.413469	0.413469	NFIA_+_+
4431	NFIA_+_(4790r)	NFIA_+_(1666g)	NFIA	False	chr2:11374370-11374870	ROCK2	0.0703885	0.461054	0.0324529	0.0324529	1.13823	1	0.657333	0.748198	0.748198	NFIA_+_+
4432	NFIA_+_(4790r)	NFIA_+_(1666g)	NFIA	False	chr2:11154276-11154776	ROCK2	0.0178749	0.150203	0.00268486	0.00268486	1.13823	1	0.657333	0.748198	0.748198	NFIA_+_+
4433	NFIA_+_(4790r)	NFIA_+_(1666g)	NFIA	False	chr2:11386899-11387399	ROCK2	0.00770922	0.21511	0.00165833	0.00165833	1.13823	1	0.657333	0.748198	0.748198	NFIA_+_+
4434	NFIA_+_(4790r)	NFIA_+_(1666g)	NFIA	False	chr2:11406455-11406955	ROCK2	0.0336587	0.393603	0.0132482	0.0132482	1.13823	1	0.657333	0.748198	0.748198	NFIA_+_+
4435	NFIA_+_(4790r)	NFIA_+_(1666g)	NFIA	False	chr12:66065643-66066143	TMBIM4	0.032078	0.0598005	0.00191828	0.00191828	9.18913	1	0.635191	5.83685	5.83685	NFIA_+_+
4436	NFIA_+_(4790r)	NFIA_+_(1666g)	NFIA	False	chr12:66108975-66109475	TMBIM4	0.039006	0.123541	0.00481883	0.00481883	9.18913	1	0.635191	5.83685	5.83685	NFIA_+_+
4437	NFIA_+_(4790r)	NFIA_+_(1666g)	NFIA	False	chr12:66238616-66239116	TMBIM4	0.0237401	0.109449	0.00259833	0.00259833	9.18913	1	0.635191	5.83685	5.83685	NFIA_+_+
4438	NFIA_+_(4790r)	NFIA_+_(1666g)	NFIA	False	chr12:66108391-66108891	TMBIM4	0.0311171	0.109467	0.0034063	0.0034063	9.18913	1	0.635191	5.83685	5.83685	NFIA_+_+
4439	NFIA_+_(4790r)	NFIA_+_(1666g)	NFIA	False	chr10:86687562-86688062	BMPR1A	0.00896188	0.265801	0.00238208	0.00238208	1.33205	1	0.706709	0.941368	0.941368	NFIA_+_+
4440	NFIA_+_(4790r)	NFIA_+_(1666g)	NFIA	False	chr10:86648928-86649428	BMPR1A	0.0361091	0.421939	0.0152358	0.0152358	1.33205	1	0.706709	0.941368	0.941368	NFIA_+_+
4441	NFIA_+_(4790r)	NFIA_+_(1666g)	NFIA	False	chr17:37546169-37546669	SYNRG	0.0130863	0.0780484	0.00102136	0.00102136	4.72138	1	0.599713	2.83147	2.83147	NFIA_+_+
4442	NFIA_+_(4790r)	NFIA_+_(1666g)	NFIA	False	chr1:167121443-167121943	GPA33	0.0392053	0.0768669	0.00301359	0.00301359	1.02275	1	0.0810848	0.0829294	0.0829294	NFIA_+_+
4443	NFIA_+_(4790r)	NFIA_+_(1666g)	NFIA	False	chr1:167273298-167273798	GPA33	0.0616405	0.0538633	0.00332016	0.00332016	1.02275	1	0.0810848	0.0829294	0.0829294	NFIA_+_+
4444	NFIA_+_(4790r)	NFIA_+_(1666g)	NFIA	False	chr11:103055109-103055609	DYNC2H1	0.230296	0.467511	0.107666	0.107666	2.8202	1	0.608379	1.71575	1.71575	NFIA_+_+
4445	NFIA_+_(4790r)	NFIA_+_(1666g)	NFIA	False	chr13:110247542-110248042	COL4A2	0.0347702	0.422757	0.0146994	0.0146994	12.2744	1	0.398482	4.89112	4.89112	NFIA_+_+
4446	NFIA_+_(4790r)	NFIA_+_(1666g)	NFIA	False	chr13:110338396-110338896	COL4A2	0.0295842	0.441549	0.0130629	0.0130629	12.2744	1	0.398482	4.89112	4.89112	NFIA_+_+
4447	NFIA_+_(4790r)	NFIA_+_(1666g)	NFIA	False	chrX:111040840-111041340	PAK3	0.0784675	0.0570507	0.00447663	0.00447663	5.73055	1	0.457568	2.62211	2.62211	NFIA_+_+
4448	NFIA_+_(4790r)	NFIA_+_(1666g)	NFIA	False	chrX:111284527-111285027	PAK3	0.0721498	0.118663	0.00856153	0.00856153	5.73055	1	0.457568	2.62211	2.62211	NFIA_+_+
4449	NFIA_+_(4790r)	NFIA_+_(1666g)	NFIA	False	chr16:53091884-53092384	CHD9	0.0483535	0.437834	0.0211708	0.0211708	14.3666	1	0.720243	10.3474	10.3474	NFIA_+_+
4450	NFIA_+_(4790r)	NFIA_+_(1666g)	NFIA	False	chr16:53080499-53080999	CHD9	0.0260144	0.317096	0.00824906	0.00824906	14.3666	1	0.720243	10.3474	10.3474	NFIA_+_+
4451	NFIA_+_(4790r)	NFIA_+_(1666g)	NFIA	False	chr16:53089791-53090291	CHD9	0.0307631	0.381795	0.0117452	0.0117452	14.3666	1	0.720243	10.3474	10.3474	NFIA_+_+
4452	NFIA_+_(4790r)	NFIA_+_(1666g)	NFIA	False	chr16:53090783-53091283	CHD9	0.0318345	0.290893	0.00926043	0.00926043	14.3666	1	0.720243	10.3474	10.3474	NFIA_+_+
4453	NFIA_+_(4790r)	NFIA_+_(1666g)	NFIA	False	chr16:53129267-53129767	CHD9	0.0231656	0.262521	0.00608146	0.00608146	14.3666	1	0.720243	10.3474	10.3474	NFIA_+_+
4454	NFIA_+_(4790r)	NFIA_+_(1666g)	NFIA	False	chr16:53099568-53100068	CHD9	0.0133476	0.256306	0.00342105	0.00342105	14.3666	1	0.720243	10.3474	10.3474	NFIA_+_+
4455	NFIA_+_(4790r)	NFIA_+_(1666g)	NFIA	False	chr16:53043268-53043768	CHD9	0.0482473	0.431548	0.020821	0.020821	14.3666	1	0.720243	10.3474	10.3474	NFIA_+_+
4456	NFIA_+_(4790r)	NFIA_+_(1666g)	NFIA	False	chr16:53041632-53042132	CHD9	0.0307002	0.255511	0.00784425	0.00784425	14.3666	1	0.720243	10.3474	10.3474	NFIA_+_+
4457	NFIA_+_(4790r)	NFIA_+_(1666g)	NFIA	False	chr20:300969-301469	RBCK1	0.0132053	0.12044	0.00159045	0.00159045	2.30455	1	0.350006	0.806608	0.806608	NFIA_+_+
4458	NFIA_+_(4790r)	NFIA_+_(1666g)	NFIA	False	chr20:298472-298972	RBCK1	0.00977639	0.141786	0.00138616	0.00138616	2.30455	1	0.350006	0.806608	0.806608	NFIA_+_+
4459	NFIA_+_(4790r)	NFIA_+_(1666g)	NFIA	False	chr19:35069629-35070129	ZNF30	0.0362856	0.0660175	0.00239548	0.00239548	1.49986	1	0.287701	0.431511	0.431511	NFIA_+_+
4460	NFIA_+_(4790r)	NFIA_+_(1666g)	NFIA	False	chr5:54387786-54388286	ARL15	0.0384277	0.0719902	0.00276642	0.00276642	1.14648	1	0.584312	0.669901	0.669901	NFIA_+_+
4461	NFIA_+_(4790r)	NFIA_+_(1666g)	NFIA	False	chr8:38850841-38851341	ADAM9	0.0179629	0.232868	0.00418299	0.00418299	1.04694	1	0.603419	0.631742	0.631742	NFIA_+_+
4462	NFIA_+_(4790r)	NFIA_+_(1666g)	NFIA	False	chr8:39106757-39107257	ADAM9	0.0222285	0.0989199	0.00219884	0.00219884	1.04694	1	0.603419	0.631742	0.631742	NFIA_+_+
4463	NFIA_+_(4790r)	NFIA_+_(1666g)	NFIA	False	chr8:38848529-38849029	ADAM9	0.0707496	0.346902	0.0245432	0.0245432	1.04694	1	0.603419	0.631742	0.631742	NFIA_+_+
4464	NFIA_+_(4790r)	NFIA_+_(1666g)	NFIA	False	chr8:38906204-38906704	ADAM9	0.0167245	0.102058	0.00170688	0.00170688	1.04694	1	0.603419	0.631742	0.631742	NFIA_+_+
4465	NFIA_+_(4790r)	NFIA_+_(1666g)	NFIA	False	chr8:38913429-38913929	ADAM9	0.0431264	0.336747	0.0145227	0.0145227	1.04694	1	0.603419	0.631742	0.631742	NFIA_+_+
4466	NFIA_+_(4790r)	NFIA_+_(1666g)	NFIA	False	chr8:38973506-38974006	ADAM9	0.0698777	0.309767	0.0216458	0.0216458	1.04694	1	0.603419	0.631742	0.631742	NFIA_+_+
4467	NFIA_+_(4790r)	NFIA_+_(1666g)	NFIA	False	chr8:38853166-38853666	ADAM9	0.0506575	0.331924	0.0168144	0.0168144	1.04694	1	0.603419	0.631742	0.631742	NFIA_+_+
4468	NFIA_+_(4790r)	NFIA_+_(1666g)	NFIA	False	chr11:59556168-59556668	PATL1	0.0192795	0.107743	0.00207723	0.00207723	2.22049	1	0.439448	0.975792	0.975792	NFIA_+_+
4469	NFIA_+_(4790r)	NFIA_+_(1666g)	NFIA	False	chr5:79876514-79877014	MTX3	0.052418	0.0895836	0.00469579	0.00469579	1.44685	1	0.488402	0.706644	0.706644	NFIA_+_+
4470	NFIA_+_(4790r)	NFIA_+_(1666g)	NFIA	False	chr5:80060920-80061420	MTX3	0.0543481	0.061259	0.00332931	0.00332931	1.44685	1	0.488402	0.706644	0.706644	NFIA_+_+
4471	NFIA_+_(4790r)	NFIA_+_(1666g)	NFIA	False	chr5:80109554-80110054	MTX3	0.17246	0.173166	0.0298642	0.0298642	1.44685	1	0.488402	0.706644	0.706644	NFIA_+_+
4472	NFIA_+_(4790r)	NFIA_+_(1666g)	NFIA	False	chr2:134711848-134712348	TMEM163	0.0873353	0.219016	0.0191278	0.0191278	7.95997	1	0.200278	1.59421	1.59421	NFIA_+_+
4473	NFIA_+_(4790r)	NFIA_+_(1666g)	NFIA	False	chr2:134527360-134527860	TMEM163	0.192544	0.275358	0.0530186	0.0530186	7.95997	1	0.200278	1.59421	1.59421	NFIA_+_+
4474	NFIA_+_(4790r)	NFIA_+_(1666g)	NFIA	False	chr2:134412254-134412754	TMEM163	0.0703084	0.141494	0.00994824	0.00994824	7.95997	1	0.200278	1.59421	1.59421	NFIA_+_+
4475	NFIA_+_(4790r)	NFIA_+_(1666g)	NFIA	False	chr2:88880331-88880831	RPIA	0.0543803	0.147143	0.0080017	0.0080017	9.65651	1	0.468313	4.52227	4.52227	NFIA_+_+
4476	NFIA_+_(4790r)	NFIA_+_(1666g)	NFIA	False	chr14:41608056-41608556	LRFN5	0.0486212	0.112194	0.005455	0.005455	5.3247	1	0.4853	2.58408	2.58408	NFIA_+_+
4477	NFIA_+_(4790r)	NFIA_+_(1666g)	NFIA	False	chr14:41609744-41610244	LRFN5	0.0850991	0.11185	0.0095183	0.0095183	5.3247	1	0.4853	2.58408	2.58408	NFIA_+_+
4478	NFIA_+_(4790r)	NFIA_+_(1666g)	NFIA	False	chr14:41873559-41874059	LRFN5	0.093426	0.26181	0.0244599	0.0244599	5.3247	1	0.4853	2.58408	2.58408	NFIA_+_+
4479	NFIA_+_(4790r)	NFIA_+_(1666g)	NFIA	False	chr14:41950634-41951134	LRFN5	0.0681686	0.226548	0.0154435	0.0154435	5.3247	1	0.4853	2.58408	2.58408	NFIA_+_+
4480	NFIA_+_(4790r)	NFIA_+_(1666g)	NFIA	False	chr15:64067400-64067900	CIAO2A	0.0227334	0.111422	0.002533	0.002533	9.80535	1	0.397058	3.8933	3.8933	NFIA_+_+
4481	NFIA_+_(4790r)	NFIA_+_(1666g)	NFIA	False	chr15:64127805-64128305	CIAO2A	0.0260341	0.0531477	0.00138365	0.00138365	9.80535	1	0.397058	3.8933	3.8933	NFIA_+_+
4482	NFIA_+_(4790r)	NFIA_+_(1666g)	NFIA	False	chr1:169102519-169103019	NME7	0.024535	0.115139	0.00282495	0.00282495	2.88987	1	0.572322	1.65394	1.65394	NFIA_+_+
4483	NFIA_+_(4790r)	NFIA_+_(1666g)	NFIA	False	chr2:80291653-80292153	LRRTM1	0.064004	0.0733856	0.00469697	0.00469697	2.85463	1	0.0764916	0.218355	0.218355	NFIA_+_+
4484	NFIA_+_(4790r)	NFIA_+_(1666g)	NFIA	False	chr2:80304990-80305490	LRRTM1	0.135972	0.146756	0.0199547	0.0199547	2.85463	1	0.0764916	0.218355	0.218355	NFIA_+_+
4485	NFIA_+_(4790r)	NFIA_+_(1666g)	NFIA	False	chr2:80225229-80225729	LRRTM1	0.155802	0.101849	0.0158683	0.0158683	2.85463	1	0.0764916	0.218355	0.218355	NFIA_+_+
4486	NFIA_+_(4790r)	NFIA_+_(1666g)	NFIA	False	chr2:80288441-80288941	LRRTM1	0.273557	0.170638	0.0466793	0.0466793	2.85463	1	0.0764916	0.218355	0.218355	NFIA_+_+
4487	NFIA_+_(4790r)	NFIA_+_(1666g)	NFIA	False	chr11:69511568-69512068	CCND1	0.0231472	0.0764052	0.00176857	0.00176857	1.18175	1	0.606636	0.716895	0.716895	NFIA_+_+
4488	NFIA_+_(4790r)	NFIA_+_(1666g)	NFIA	False	chr11:69644212-69644712	CCND1	0.020104	0.056595	0.00113779	0.00113779	1.18175	1	0.606636	0.716895	0.716895	NFIA_+_+
4489	NFIA_+_(4790r)	NFIA_+_(1666g)	NFIA	False	chr11:69700510-69701010	CCND1	0.0108313	0.136507	0.00147856	0.00147856	1.18175	1	0.606636	0.716895	0.716895	NFIA_+_+
4490	NFIA_+_(4790r)	NFIA_+_(1666g)	NFIA	False	chr22:35205307-35205807	HMGXB4	0.0137153	0.109644	0.0015038	0.0015038	1.64712	1	0.596656	0.982764	0.982764	NFIA_+_+
4491	NFIA_+_(4790r)	NFIA_+_(1666g)	NFIA	False	chr22:35349695-35350195	HMGXB4	0.0176173	0.129661	0.00228429	0.00228429	1.64712	1	0.596656	0.982764	0.982764	NFIA_+_+
4492	NFIA_+_(4790r)	NFIA_+_(1666g)	NFIA	False	chrX:129726269-129726769	OCRL	0.0615279	0.124975	0.00768943	0.00768943	1.24532	1	0.375369	0.467454	0.467454	NFIA_+_+
4493	NFIA_+_(4790r)	NFIA_+_(1666g)	NFIA	False	chrX:129654910-129655410	OCRL	0.0497489	0.0742294	0.00369283	0.00369283	1.24532	1	0.375369	0.467454	0.467454	NFIA_+_+
4494	NFIA_+_(4790r)	NFIA_+_(1666g)	NFIA	False	chrX:129738641-129739141	OCRL	0.0531701	0.0650481	0.00345861	0.00345861	1.24532	1	0.375369	0.467454	0.467454	NFIA_+_+
4495	NFIA_+_(4790r)	NFIA_+_(1666g)	NFIA	False	chr3:15317062-15317562	SH3BP5	0.0516071	0.177323	0.00915114	0.00915114	9.07353	1	0.617045	5.59877	5.59877	NFIA_+_+
4496	NFIA_+_(4790r)	NFIA_+_(1666g)	NFIA	False	chr3:15320324-15320824	SH3BP5	0.0230408	0.208485	0.00480367	0.00480367	9.07353	1	0.617045	5.59877	5.59877	NFIA_+_+
4497	NFIA_+_(4790r)	NFIA_+_(1666g)	NFIA	False	chr3:15331142-15331642	SH3BP5	0.0477896	0.302784	0.0144699	0.0144699	9.07353	1	0.617045	5.59877	5.59877	NFIA_+_+
4498	NFIA_+_(4790r)	NFIA_+_(1666g)	NFIA	False	chr3:15360640-15361140	SH3BP5	0.0494694	0.222298	0.0109969	0.0109969	9.07353	1	0.617045	5.59877	5.59877	NFIA_+_+
4499	NFIA_+_(4790r)	NFIA_+_(1666g)	NFIA	False	chr4:99055949-99056449	ADH4	0.10485	0.137369	0.0144031	0.0144031	1.58867	1	0.310124	0.492683	0.492683	NFIA_+_+
4500	NFIA_+_(4790r)	NFIA_+_(1666g)	NFIA	False	chr4:99300862-99301362	ADH4	0.109881	0.149609	0.0164392	0.0164392	1.58867	1	0.310124	0.492683	0.492683	NFIA_+_+
4501	NFIA_+_(4790r)	NFIA_+_(1666g)	NFIA	False	chr4:99205131-99205631	ADH4	0.124193	0.13569	0.0168517	0.0168517	1.58867	1	0.310124	0.492683	0.492683	NFIA_+_+
4502	NFIA_+_(4790r)	NFIA_+_(1666g)	NFIA	False	chr4:99201660-99202160	ADH4	0.0917627	0.088686	0.00813807	0.00813807	1.58867	1	0.310124	0.492683	0.492683	NFIA_+_+
4503	NFIA_+_(4790r)	NFIA_+_(1666g)	NFIA	False	chr14:100617316-100617816	WDR25	0.0138126	0.121447	0.0016775	0.0016775	4.9191	1	0.396811	1.95195	1.95195	NFIA_+_+
4504	NFIA_+_(4790r)	NFIA_+_(1666g)	NFIA	False	chr14:100406579-100407079	WDR25	0.022749	0.0999589	0.00227397	0.00227397	4.9191	1	0.396811	1.95195	1.95195	NFIA_+_+
4505	NFIA_+_(4790r)	NFIA_+_(1666g)	NFIA	False	chr14:100617917-100618417	WDR25	0.0108038	0.0514934	0.000556323	0.000556323	4.9191	1	0.396811	1.95195	1.95195	NFIA_+_+
4506	NFIA_+_(4790r)	NFIA_+_(1666g)	NFIA	False	chr20:33568861-33569361	CBFA2T2	0.027508	0.260776	0.00717344	0.00717344	2.40637	1	0.624432	1.50262	1.50262	NFIA_+_+
4507	NFIA_+_(4790r)	NFIA_+_(1666g)	NFIA	False	chr18:9016988-9017488	NDUFV2	0.0499904	0.181732	0.00908489	0.00908489	2.78846	1	0.510365	1.42313	1.42313	NFIA_+_+
4508	NFIA_+_(4790r)	NFIA_+_(1666g)	NFIA	False	chr3:148991891-148992391	HLTF	0.0366602	0.1773	0.00649985	0.00649985	3.50077	1	0.678217	2.37428	2.37428	NFIA_+_+
4509	NFIA_+_(4790r)	NFIA_+_(1666g)	NFIA	False	chr17:51188135-51188635	UTP18	0.025362	0.0622411	0.00157856	0.00157856	5.183	1	0.4093	2.1214	2.1214	NFIA_+_+
4510	NFIA_+_(4790r)	NFIA_+_(1666g)	NFIA	False	chr6:37283271-37283771	CMTR1	0.0419303	0.0528182	0.00221469	0.00221469	1.73136	1	0.45117	0.78114	0.78114	NFIA_+_+
4511	NFIA_+_(4790r)	NFIA_+_(1666g)	NFIA	False	chr6:37283789-37284289	CMTR1	0.033622	0.0585265	0.00196778	0.00196778	1.73136	1	0.45117	0.78114	0.78114	NFIA_+_+
4512	NFIA_+_(4790r)	NFIA_+_(1666g)	NFIA	False	chr3:100254079-100254579	NIT2	0.0497166	0.102281	0.00508505	0.00508505	2.0035	1	0.225409	0.451608	0.451608	NFIA_+_+
4513	NFIA_+_(4790r)	NFIA_+_(1666g)	NFIA	False	chr8:17320859-17321359	CNOT7	0.0447965	0.124125	0.00556038	0.00556038	4.20833	1	0.499079	2.10029	2.10029	NFIA_+_+
4514	NFIA_+_(4790r)	NFIA_+_(1666g)	NFIA	False	chrX:120310339-120310839	LAMP2	0.0420492	0.071501	0.00300656	0.00300656	2.60884	1	0.595696	1.55408	1.55408	NFIA_+_+
4515	NFIA_+_(4790r)	NFIA_+_(1666g)	NFIA	False	chr17:5499824-5500324	DHX33	0.0836345	0.1817	0.0151964	0.0151964	1.95195	1	0.358971	0.700692	0.700692	NFIA_+_+
4516	NFIA_+_(4790r)	NFIA_+_(1666g)	NFIA	False	chr8:143495044-143495544	GSDMD	0.0302665	0.0624798	0.00189104	0.00189104	3.81892	1	0.217434	0.830364	0.830364	NFIA_+_+
4517	NFIA_+_(4790r)	NFIA_+_(1666g)	NFIA	False	chr8:143516417-143516917	GSDMD	0.0557201	0.123285	0.00686945	0.00686945	3.81892	1	0.217434	0.830364	0.830364	NFIA_+_+
4518	NFIA_+_(4790r)	NFIA_+_(1666g)	NFIA	False	chr8:143515880-143516380	GSDMD	0.0278505	0.0805778	0.00224413	0.00224413	3.81892	1	0.217434	0.830364	0.830364	NFIA_+_+
4519	NFIA_+_(4790r)	NFIA_+_(1666g)	NFIA	False	chr5:180352004-180352504	GFPT2	0.0850285	0.16782	0.0142695	0.0142695	2.25416	1	0.398829	0.899025	0.899025	NFIA_+_+
4520	NFIA_+_(4790r)	NFIA_+_(1666g)	NFIA	False	chr5:180343140-180343640	GFPT2	0.10078	0.189401	0.0190879	0.0190879	2.25416	1	0.398829	0.899025	0.899025	NFIA_+_+
4521	NFIA_+_(4790r)	NFIA_+_(1666g)	NFIA	False	chr5:180377663-180378163	GFPT2	0.0359254	0.133873	0.00480945	0.00480945	2.25416	1	0.398829	0.899025	0.899025	NFIA_+_+
4522	NFIA_+_(4790r)	NFIA_+_(1666g)	NFIA	False	chr9:131868765-131869265	MED27	0.078609	0.156976	0.0123397	0.0123397	2.62887	1	0.599773	1.57672	1.57672	NFIA_+_+
4523	NFIA_+_(4790r)	NFIA_+_(1666g)	NFIA	False	chr9:131816415-131816915	MED27	0.0263837	0.0658079	0.00173625	0.00173625	2.62887	1	0.599773	1.57672	1.57672	NFIA_+_+
4524	NFIA_+_(4790r)	NFIA_+_(1666g)	NFIA	False	chr19:4015645-4016145	PIAS4	0.0318403	0.124397	0.00396082	0.00396082	1.57954	1	0.36538	0.577133	0.577133	NFIA_+_+
4525	NFIA_+_(4790r)	NFIA_+_(1666g)	NFIA	False	chr20:50048396-50048896	UBE2V1	0.022776	0.0877147	0.00199779	0.00199779	2.15139	1	0.585047	1.25866	1.25866	NFIA_+_+
4526	NFIA_+_(4790r)	NFIA_+_(1666g)	NFIA	False	chr20:50152782-50153282	UBE2V1	0.00673041	0.23829	0.00160379	0.00160379	2.15139	1	0.585047	1.25866	1.25866	NFIA_+_+
4527	NFIA_+_(4790r)	NFIA_+_(1666g)	NFIA	False	chr20:49938357-49938857	UBE2V1	0.0083491	0.195642	0.00163343	0.00163343	2.15139	1	0.585047	1.25866	1.25866	NFIA_+_+
4528	NFIA_+_(4790r)	NFIA_+_(1666g)	NFIA	False	chr17:50690374-50690874	LUC7L3	0.00891967	0.152424	0.00135957	0.00135957	2.24573	1	0.698491	1.56862	1.56862	NFIA_+_+
4529	NFIA_+_(4790r)	NFIA_+_(1666g)	NFIA	False	chr17:50904359-50904859	LUC7L3	0.044764	0.439345	0.0196669	0.0196669	2.24573	1	0.698491	1.56862	1.56862	NFIA_+_+
4530	NFIA_+_(4790r)	NFIA_+_(1666g)	NFIA	False	chr17:50627469-50627969	LUC7L3	0.0153249	0.290342	0.00444945	0.00444945	2.24573	1	0.698491	1.56862	1.56862	NFIA_+_+
4531	NFIA_+_(4790r)	NFIA_+_(1666g)	NFIA	False	chr17:50763091-50763591	LUC7L3	0.0131811	0.290961	0.00383517	0.00383517	2.24573	1	0.698491	1.56862	1.56862	NFIA_+_+
4532	NFIA_+_(4790r)	NFIA_+_(1666g)	NFIA	False	chr17:50832795-50833295	LUC7L3	0.0105772	0.264016	0.00279255	0.00279255	2.24573	1	0.698491	1.56862	1.56862	NFIA_+_+
4533	NFIA_+_(4790r)	NFIA_+_(1666g)	NFIA	False	chr2:44397335-44397835	PREPL	0.0323838	0.135192	0.00437803	0.00437803	2.42606	1	0.614548	1.49093	1.49093	NFIA_+_+
4534	NFIA_+_(4790r)	NFIA_+_(1666g)	NFIA	False	chr11:85531203-85531703	TMEM126B	0.0683188	0.0699515	0.004779	0.004779	1.21612	1	0.28961	0.352199	0.352199	NFIA_+_+
4535	NFIA_+_(4790r)	NFIA_+_(1666g)	NFIA	False	chr11:85627084-85627584	TMEM126B	0.0891567	0.103631	0.00923939	0.00923939	1.21612	1	0.28961	0.352199	0.352199	NFIA_+_+
4536	NFIA_+_(4790r)	NFIA_+_(1666g)	NFIA	False	chr19:11035860-11036360	YIPF2	0.00375857	0.115881	0.000435547	0.000435547	1.71168	1	0.45198	0.773648	0.773648	NFIA_+_+
4537	NFIA_+_(4790r)	NFIA_+_(1666g)	NFIA	False	chr11:126146094-126146594	FAM118B	0.0183692	0.0615751	0.00113109	0.00113109	1.79202	1	0.281081	0.503704	0.503704	NFIA_+_+
4538	NFIA_+_(4790r)	NFIA_+_(1666g)	NFIA	False	chr11:126139065-126139565	FAM118B	0.0558149	0.128449	0.00716937	0.00716937	1.79202	1	0.281081	0.503704	0.503704	NFIA_+_+
4539	NFIA_+_(4790r)	NFIA_+_(1666g)	NFIA	False	chr11:126115063-126115563	FAM118B	0.0109214	0.124861	0.00136366	0.00136366	1.79202	1	0.281081	0.503704	0.503704	NFIA_+_+
4540	NFIA_+_(4790r)	NFIA_+_(1666g)	NFIA	False	chr2:201258107-201258607	CFLAR	0.122475	0.295968	0.0362486	0.0362486	1.26667	1	0.56668	0.717795	0.717795	NFIA_+_+
4541	NFIA_+_(4790r)	NFIA_+_(1666g)	NFIA	False	chr2:201117270-201117770	CFLAR	0.0817963	0.301327	0.0246475	0.0246475	1.26667	1	0.56668	0.717795	0.717795	NFIA_+_+
4542	NFIA_+_(4790r)	NFIA_+_(1666g)	NFIA	False	chr14:59228412-59228912	DAAM1	0.0139123	0.0708247	0.000985333	0.000985333	24.5889	1	0.637362	15.672	15.672	NFIA_+_+
4543	NFIA_+_(4790r)	NFIA_+_(1666g)	NFIA	False	chr14:59215149-59215649	DAAM1	0.032806	0.17729	0.00581618	0.00581618	24.5889	1	0.637362	15.672	15.672	NFIA_+_+
4544	NFIA_+_(4790r)	NFIA_+_(1666g)	NFIA	False	chr14:59254372-59254872	DAAM1	0.0246559	0.148823	0.00366936	0.00366936	24.5889	1	0.637362	15.672	15.672	NFIA_+_+
4545	NFIA_+_(4790r)	NFIA_+_(1666g)	NFIA	False	chr14:59133059-59133559	DAAM1	0.0322267	0.166287	0.0053589	0.0053589	24.5889	1	0.637362	15.672	15.672	NFIA_+_+
4546	NFIA_+_(4790r)	NFIA_+_(1666g)	NFIA	False	chr14:59333677-59334177	DAAM1	0.0394712	0.186341	0.00735508	0.00735508	24.5889	1	0.637362	15.672	15.672	NFIA_+_+
4547	NFIA_+_(4790r)	NFIA_+_(1666g)	NFIA	False	chr11:3775689-3776189	PGAP2	0.0759479	0.0665479	0.00505418	0.00505418	1.27993	1	0.391426	0.500998	0.500998	NFIA_+_+
4548	NFIA_+_(4790r)	NFIA_+_(1666g)	NFIA	False	chr2:168470717-168471217	CERS6	0.0203253	0.129033	0.00262264	0.00262264	1.68003	1	0.643068	1.08038	1.08038	NFIA_+_+
4549	NFIA_+_(4790r)	NFIA_+_(1666g)	NFIA	False	chr2:168912806-168913306	CERS6	0.0386959	0.160433	0.00620812	0.00620812	1.68003	1	0.643068	1.08038	1.08038	NFIA_+_+
4550	NFIA_+_(4790r)	NFIA_+_(1666g)	NFIA	False	chr12:32548522-32549022	DNM1L	0.0833964	0.18698	0.0155935	0.0155935	1.29857	1	0.608098	0.789659	0.789659	NFIA_+_+
4551	NFIA_+_(4790r)	NFIA_+_(1666g)	NFIA	False	chr12:32671907-32672407	DNM1L	0.0201544	0.0956965	0.0019287	0.0019287	1.29857	1	0.608098	0.789659	0.789659	NFIA_+_+
4552	NFIA_+_(4790r)	NFIA_+_(1666g)	NFIA	False	chr2:200964145-200964645	NIF3L1	0.0300233	0.198891	0.00597138	0.00597138	6.19362	1	0.324333	2.0088	2.0088	NFIA_+_+
4553	NFIA_+_(4790r)	NFIA_+_(1666g)	NFIA	False	chr2:200743215-200743715	NIF3L1	0.0439506	0.0731648	0.00321564	0.00321564	6.19362	1	0.324333	2.0088	2.0088	NFIA_+_+
4554	NFIA_+_(4790r)	NFIA_+_(1666g)	NFIA	False	chr5:71783374-71783874	MCCC2	0.0361636	0.0796962	0.0028821	0.0028821	2.83041	1	0.46514	1.31654	1.31654	NFIA_+_+
4555	NFIA_+_(4790r)	NFIA_+_(1666g)	NFIA	False	chr4:186651606-186652106	FAT1	0.0442639	0.303347	0.0134273	0.0134273	8.26611	1	0.639331	5.28478	5.28478	NFIA_+_+
4556	NFIA_+_(4790r)	NFIA_+_(1666g)	NFIA	False	chr4:186808273-186808773	FAT1	0.0259304	0.206731	0.0053606	0.0053606	8.26611	1	0.639331	5.28478	5.28478	NFIA_+_+
4557	NFIA_+_(4790r)	NFIA_+_(1666g)	NFIA	False	chr4:186486223-186486723	FAT1	0.0466919	0.270675	0.0126383	0.0126383	8.26611	1	0.639331	5.28478	5.28478	NFIA_+_+
4558	NFIA_+_(4790r)	NFIA_+_(1666g)	NFIA	False	chr4:186806515-186807015	FAT1	0.0184237	0.275119	0.00506871	0.00506871	8.26611	1	0.639331	5.28478	5.28478	NFIA_+_+
4559	NFIA_+_(4790r)	NFIA_+_(1666g)	NFIA	False	chr4:186820246-186820746	FAT1	0.0152655	0.249506	0.00380883	0.00380883	8.26611	1	0.639331	5.28478	5.28478	NFIA_+_+
4560	NFIA_+_(4790r)	NFIA_+_(1666g)	NFIA	False	chr4:186724439-186724939	FAT1	0.0565694	0.400742	0.0226698	0.0226698	8.26611	1	0.639331	5.28478	5.28478	NFIA_+_+
4561	NFIA_+_(4790r)	NFIA_+_(1666g)	NFIA	False	chr4:186676407-186676907	FAT1	0.04349	0.373357	0.0162373	0.0162373	8.26611	1	0.639331	5.28478	5.28478	NFIA_+_+
4562	NFIA_+_(4790r)	NFIA_+_(1666g)	NFIA	False	chr22:29456100-29456600	THOC5	0.0210315	0.0810594	0.0017048	0.0017048	1.03954	1	0.31928	0.331904	0.331904	NFIA_+_+
4563	NFIA_+_(4790r)	NFIA_+_(1666g)	NFIA	False	chr22:29700552-29701052	THOC5	0.0187573	0.0693031	0.00129994	0.00129994	1.03954	1	0.31928	0.331904	0.331904	NFIA_+_+
4564	NFIA_+_(4790r)	NFIA_+_(1666g)	NFIA	False	chr22:29704982-29705482	THOC5	0.0325172	0.147783	0.00480548	0.00480548	1.03954	1	0.31928	0.331904	0.331904	NFIA_+_+
4565	NFIA_+_(4790r)	NFIA_+_(1666g)	NFIA	False	chr1:76998553-76999053	PIGK	0.0842168	0.0614101	0.00517176	0.00517176	1.40355	1	0.470114	0.659828	0.659828	NFIA_+_+
4566	NFIA_+_(4790r)	NFIA_+_(1666g)	NFIA	False	chr7:13980985-13981485	ETV1	0.0491462	0.0796908	0.0039165	0.0039165	8.01356	1	0.426492	3.41772	3.41772	NFIA_+_+
4567	NFIA_+_(4790r)	NFIA_+_(1666g)	NFIA	False	chr7:13742044-13742544	ETV1	0.0952152	0.186772	0.0177835	0.0177835	8.01356	1	0.426492	3.41772	3.41772	NFIA_+_+
4568	NFIA_+_(4790r)	NFIA_+_(1666g)	NFIA	False	chr7:13852229-13852729	ETV1	0.0636805	0.0896045	0.00570606	0.00570606	8.01356	1	0.426492	3.41772	3.41772	NFIA_+_+
4569	NFIA_+_(4790r)	NFIA_+_(1666g)	NFIA	False	chr5:65822626-65823126	ERBIN	0.0147717	0.0731724	0.00108088	0.00108088	5.42511	1	0.72611	3.93923	3.93923	NFIA_+_+
4570	NFIA_+_(4790r)	NFIA_+_(1666g)	NFIA	False	chr5:65819791-65820291	ERBIN	0.0186462	0.205541	0.00383256	0.00383256	5.42511	1	0.72611	3.93923	3.93923	NFIA_+_+
4571	NFIA_+_(4790r)	NFIA_+_(1666g)	NFIA	False	chr5:65808239-65808739	ERBIN	0.0346771	0.206913	0.00717514	0.00717514	5.42511	1	0.72611	3.93923	3.93923	NFIA_+_+
4572	NFIA_+_(4790r)	NFIA_+_(1666g)	NFIA	False	chr5:65810152-65810652	ERBIN	0.03504	0.106519	0.00373241	0.00373241	5.42511	1	0.72611	3.93923	3.93923	NFIA_+_+
4573	NFIA_+_(4790r)	NFIA_+_(1666g)	NFIA	False	chr3:60593961-60594461	FHIT	0.0354856	0.0929886	0.00329975	0.00329975	1.06174	1	0.60398	0.641268	0.641268	NFIA_+_+
4574	NFIA_+_(4790r)	NFIA_+_(1666g)	NFIA	False	chr3:60226848-60227348	FHIT	0.0288525	0.121455	0.00350427	0.00350427	1.06174	1	0.60398	0.641268	0.641268	NFIA_+_+
4575	NFIA_+_(4790r)	NFIA_+_(1666g)	NFIA	False	chr3:59764082-59764582	FHIT	0.0367066	0.133797	0.00491124	0.00491124	1.06174	1	0.60398	0.641268	0.641268	NFIA_+_+
4576	NFIA_+_(4790r)	NFIA_+_(1666g)	NFIA	False	chr6:16236450-16236950	MYLIP	0.0366145	0.201164	0.0073655	0.0073655	7.14076	1	0.522925	3.73408	3.73408	NFIA_+_+
4577	NFIA_+_(4790r)	NFIA_+_(1666g)	NFIA	False	chr6:16273164-16273664	MYLIP	0.0204589	0.14736	0.00301482	0.00301482	7.14076	1	0.522925	3.73408	3.73408	NFIA_+_+
4578	NFIA_+_(4790r)	NFIA_+_(1666g)	NFIA	False	chr6:16154888-16155388	MYLIP	0.0192581	0.0516932	0.000995513	0.000995513	7.14076	1	0.522925	3.73408	3.73408	NFIA_+_+
4579	NFIA_+_(4790r)	NFIA_+_(1666g)	NFIA	False	chr6:16205332-16205832	MYLIP	0.0193376	0.0803363	0.00155351	0.00155351	7.14076	1	0.522925	3.73408	3.73408	NFIA_+_+
4580	NFIA_+_(4790r)	NFIA_+_(1666g)	NFIA	False	chr6:16244923-16245423	MYLIP	0.0127673	0.150218	0.00191787	0.00191787	7.14076	1	0.522925	3.73408	3.73408	NFIA_+_+
4581	NFIA_+_(4790r)	NFIA_+_(1666g)	NFIA	False	chr17:79557962-79558462	RBFOX3	0.021479	0.171663	0.00368714	0.00368714	1.44164	1	0.172721	0.249001	0.249001	NFIA_+_+
4582	NFIA_+_(4790r)	NFIA_+_(1666g)	NFIA	False	chr17:79618510-79619010	RBFOX3	0.0676615	0.211948	0.0143408	0.0143408	1.44164	1	0.172721	0.249001	0.249001	NFIA_+_+
4583	NFIA_+_(4790r)	NFIA_+_(1666g)	NFIA	False	chr17:79046906-79047406	RBFOX3	0.0282789	0.0728964	0.00206143	0.00206143	1.44164	1	0.172721	0.249001	0.249001	NFIA_+_+
4584	NFIA_+_(4790r)	NFIA_+_(1666g)	NFIA	False	chr17:79046374-79046874	RBFOX3	0.0258784	0.173325	0.00448537	0.00448537	1.44164	1	0.172721	0.249001	0.249001	NFIA_+_+
4585	NFIA_+_(4790r)	NFIA_+_(1666g)	NFIA	False	chr12:120649979-120650479	SPPL3	0.0153417	0.12093	0.00185527	0.00185527	1.42972	1	0.685808	0.980511	0.980511	NFIA_+_+
4586	NFIA_+_(4790r)	NFIA_+_(1666g)	NFIA	False	chr8:116827871-116828371	UTP23	0.0451618	0.158961	0.00717895	0.00717895	2.28773	1	0.476378	1.08983	1.08983	NFIA_+_+
4587	NFIA_+_(4790r)	NFIA_+_(1666g)	NFIA	False	chr8:116765659-116766159	UTP23	0.0784107	0.279251	0.0218963	0.0218963	2.28773	1	0.476378	1.08983	1.08983	NFIA_+_+
4588	NFIA_+_(4790r)	NFIA_+_(1666g)	NFIA	False	chr8:116806520-116807020	UTP23	0.0377384	0.146896	0.00554361	0.00554361	2.28773	1	0.476378	1.08983	1.08983	NFIA_+_+
4589	NFIA_+_(4790r)	NFIA_+_(1666g)	NFIA	False	chr8:116890465-116890965	UTP23	0.0694434	0.205462	0.014268	0.014268	2.28773	1	0.476378	1.08983	1.08983	NFIA_+_+
4590	NFIA_+_(4790r)	NFIA_+_(1666g)	NFIA	False	chr4:47673881-47674381	ATP10D	0.0312496	0.15252	0.00476618	0.00476618	1.92184	1	0.558095	1.07257	1.07257	NFIA_+_+
4591	NFIA_+_(4790r)	NFIA_+_(1666g)	NFIA	False	chr4:47733497-47733997	ATP10D	0.113841	0.240986	0.0274341	0.0274341	1.92184	1	0.558095	1.07257	1.07257	NFIA_+_+
4592	NFIA_+_(4790r)	NFIA_+_(1666g)	NFIA	False	chr12:47821190-47821690	RPAP3	0.0525734	0.270453	0.0142186	0.0142186	1.07417	1	0.476115	0.511429	0.511429	NFIA_+_+
4593	NFIA_+_(4790r)	NFIA_+_(1666g)	NFIA	False	chr12:47825120-47825620	RPAP3	0.0215192	0.131811	0.00283647	0.00283647	1.07417	1	0.476115	0.511429	0.511429	NFIA_+_+
4594	NFIA_+_(4790r)	NFIA_+_(1666g)	NFIA	False	chr12:47736943-47737443	RPAP3	0.0163357	0.142437	0.00232681	0.00232681	1.07417	1	0.476115	0.511429	0.511429	NFIA_+_+
4595	NFIA_+_(4790r)	NFIA_+_(1666g)	NFIA	False	chr7:128863407-128863907	CCDC136	0.0356745	0.177878	0.00634571	0.00634571	1.65074	1	0.306321	0.505656	0.505656	NFIA_+_+
4596	NFIA_+_(4790r)	NFIA_+_(1666g)	NFIA	False	chr7:128833047-128833547	CCDC136	0.0193299	0.080989	0.00156551	0.00156551	1.65074	1	0.306321	0.505656	0.505656	NFIA_+_+
4597	NFIA_+_(4790r)	NFIA_+_(1666g)	NFIA	False	chr1:10625618-10626118	PEX14	0.0185501	0.152703	0.00283266	0.00283266	1.14116	1	0.519829	0.59321	0.59321	NFIA_+_+
4598	NFIA_+_(4790r)	NFIA_+_(1666g)	NFIA	False	chr1:10451214-10451714	PEX14	0.00825365	0.122881	0.00101422	0.00101422	1.14116	1	0.519829	0.59321	0.59321	NFIA_+_+
4599	NFIA_+_(4790r)	NFIA_+_(1666g)	NFIA	False	chr8:97519779-97520279	MTDH	0.0416638	0.226735	0.00944663	0.00944663	1.54167	1	0.671493	1.03522	1.03522	NFIA_+_+
4600	NFIA_+_(4790r)	NFIA_+_(1666g)	NFIA	False	chr8:97569648-97570148	MTDH	0.0119697	0.192057	0.00229887	0.00229887	1.54167	1	0.671493	1.03522	1.03522	NFIA_+_+
4601	NFIA_+_(4790r)	NFIA_+_(1666g)	NFIA	False	chr16:10617063-10617563	ATF7IP2	0.0611106	0.0670034	0.00409462	0.00409462	6.49336	1	0.49824	3.23526	3.23526	NFIA_+_+
4602	NFIA_+_(4790r)	NFIA_+_(1666g)	NFIA	False	chr16:10514522-10515022	ATF7IP2	0.035799	0.166276	0.00595251	0.00595251	6.49336	1	0.49824	3.23526	3.23526	NFIA_+_+
4603	NFIA_+_(4790r)	NFIA_+_(1666g)	NFIA	False	chr16:10577648-10578148	ATF7IP2	0.123607	0.275878	0.0341005	0.0341005	6.49336	1	0.49824	3.23526	3.23526	NFIA_+_+
4604	NFIA_+_(4790r)	NFIA_+_(1666g)	NFIA	False	chr5:156400508-156401008	SGCD	0.0284444	0.52698	0.0149896	0.0149896	1.53146	1	0.553171	0.847162	0.847162	NFIA_+_+
4605	NFIA_+_(4790r)	NFIA_+_(1666g)	NFIA	False	chr5:155878807-155879307	SGCD	0.0692217	0.539327	0.0373331	0.0373331	1.53146	1	0.553171	0.847162	0.847162	NFIA_+_+
4606	NFIA_+_(4790r)	NFIA_+_(1666g)	NFIA	False	chr5:156328070-156328570	SGCD	0.0435041	0.551386	0.0239876	0.0239876	1.53146	1	0.553171	0.847162	0.847162	NFIA_+_+
4607	NFIA_+_(4790r)	NFIA_+_(1666g)	NFIA	False	chr5:156326847-156327347	SGCD	0.0344506	0.402114	0.0138531	0.0138531	1.53146	1	0.553171	0.847162	0.847162	NFIA_+_+
4608	NFIA_+_(4790r)	NFIA_+_(1666g)	NFIA	False	chr5:156148397-156148897	SGCD	0.0523033	0.398382	0.0208367	0.0208367	1.53146	1	0.553171	0.847162	0.847162	NFIA_+_+
4609	NFIA_+_(4790r)	NFIA_+_(1666g)	NFIA	False	chr17:19769917-19770417	AKAP10	0.0381692	0.166688	0.00636236	0.00636236	1.18932	1	0.629161	0.748273	0.748273	NFIA_+_+
4610	NFIA_+_(4790r)	NFIA_+_(1666g)	NFIA	False	chr17:19766406-19766906	AKAP10	0.0463134	0.144453	0.00669009	0.00669009	1.18932	1	0.629161	0.748273	0.748273	NFIA_+_+
4611	NFIA_+_(4790r)	NFIA_+_(1666g)	NFIA	False	chr1:39646188-39646688	PPIE	0.039912	0.158685	0.00633343	0.00633343	1.16737	1	0.231287	0.269997	0.269997	NFIA_+_+
4612	NFIA_+_(4790r)	NFIA_+_(1666g)	NFIA	False	chr1:39559401-39559901	PPIE	0.0453544	0.177685	0.00805879	0.00805879	1.16737	1	0.231287	0.269997	0.269997	NFIA_+_+
4613	NFIA_+_(4790r)	NFIA_+_(1666g)	NFIA	False	chr9:100111257-100111757	ERP44	0.0905697	0.185355	0.0167876	0.0167876	4.05412	1	0.530416	2.15037	2.15037	NFIA_+_+
4614	NFIA_+_(4790r)	NFIA_+_(1666g)	NFIA	False	chr9:100211396-100211896	ERP44	0.135083	0.228704	0.030894	0.030894	4.05412	1	0.530416	2.15037	2.15037	NFIA_+_+
4615	NFIA_+_(4790r)	NFIA_+_(1666g)	NFIA	False	chr6:34934437-34934937	ANKS1A	0.0143286	0.118956	0.00170447	0.00170447	7.38525	1	0.585216	4.32196	4.32196	NFIA_+_+
4616	NFIA_+_(4790r)	NFIA_+_(1666g)	NFIA	False	chr6:35238908-35239408	ANKS1A	0.0116313	0.262469	0.00305284	0.00305284	7.38525	1	0.585216	4.32196	4.32196	NFIA_+_+
4617	NFIA_+_(4790r)	NFIA_+_(1666g)	NFIA	False	chr2:24404566-24405066	ITSN2	0.0116807	0.127072	0.00148429	0.00148429	2.68909	1	0.541183	1.45529	1.45529	NFIA_+_+
4618	NFIA_+_(4790r)	NFIA_+_(1666g)	NFIA	False	chr2:24454140-24454640	ITSN2	0.00974619	0.063024	0.000614244	0.000614244	2.68909	1	0.541183	1.45529	1.45529	NFIA_+_+
4619	NFIA_+_(4790r)	NFIA_+_(1666g)	NFIA	False	chr2:24435865-24436365	ITSN2	0.00815009	0.0953667	0.000777247	0.000777247	2.68909	1	0.541183	1.45529	1.45529	NFIA_+_+
4620	NFIA_+_(4790r)	NFIA_+_(1666g)	NFIA	False	chr2:24120839-24121339	ITSN2	0.0476447	0.23577	0.0112332	0.0112332	2.68909	1	0.541183	1.45529	1.45529	NFIA_+_+
4621	NFIA_+_(4790r)	NFIA_+_(1666g)	NFIA	False	chr2:186540905-186541405	ZC3H15	0.0575909	0.153126	0.00881869	0.00881869	2.71286	1	0.586162	1.59017	1.59017	NFIA_+_+
4622	NFIA_+_(4790r)	NFIA_+_(1666g)	NFIA	False	chr2:101558800-101559300	MAP4K4	0.0351018	0.11273	0.00395703	0.00395703	16.2768	1	0.631933	10.2859	10.2859	NFIA_+_+
4623	NFIA_+_(4790r)	NFIA_+_(1666g)	NFIA	False	chr2:101790905-101791405	MAP4K4	0.0643877	0.143505	0.00923996	0.00923996	16.2768	1	0.631933	10.2859	10.2859	NFIA_+_+
4624	NFIA_+_(4790r)	NFIA_+_(1666g)	NFIA	False	chr10:688305-688805	LARP4B	0.0248982	0.191556	0.0047694	0.0047694	1.80412	1	0.630261	1.13707	1.13707	NFIA_+_+
4625	NFIA_+_(4790r)	NFIA_+_(1666g)	NFIA	False	chr2:108593464-108593964	GCC2	0.0434504	0.175962	0.00764564	0.00764564	3.25394	1	0.616713	2.00675	2.00675	NFIA_+_+
4626	NFIA_+_(4790r)	NFIA_+_(1666g)	NFIA	False	chr3:36496566-36497066	STAC	0.560148	0.184506	0.103351	0.103351	1.53137	1	0.191915	0.293892	0.293892	NFIA_+_+
4627	NFIA_+_(4790r)	NFIA_+_(1666g)	NFIA	False	chr3:36512488-36512988	STAC	0.265941	0.282931	0.0752428	0.0752428	1.53137	1	0.191915	0.293892	0.293892	NFIA_+_+
4628	NFIA_+_(4790r)	NFIA_+_(1666g)	NFIA	False	chr15:81338678-81339178	STARD5	0.117753	0.0849239	0.01	0.01	2.31168	1	0.194469	0.449549	0.449549	NFIA_+_+
4629	NFIA_+_(4790r)	NFIA_+_(1666g)	NFIA	False	chr15:81160560-81161060	STARD5	0.113576	0.0836461	0.00950019	0.00950019	2.31168	1	0.194469	0.449549	0.449549	NFIA_+_+
4630	NFIA_+_(4790r)	NFIA_+_(1666g)	NFIA	False	chr5:44389361-44389861	FGF10	0.177766	0.19596	0.034835	0.034835	13.9068	1	0.374461	5.20754	5.20754	NFIA_+_+
4631	NFIA_+_(4790r)	NFIA_+_(1666g)	NFIA	False	chr5:44387874-44388374	FGF10	0.341145	0.261298	0.0891406	0.0891406	13.9068	1	0.374461	5.20754	5.20754	NFIA_+_+
4632	NFIA_+_(4790r)	NFIA_+_(1666g)	NFIA	False	chr17:7174177-7174677	ACADVL	0.0158637	0.0807984	0.00128176	0.00128176	2.6862	1	0.338687	0.909783	0.909783	NFIA_+_+
4633	NFIA_+_(4790r)	NFIA_+_(1666g)	NFIA	False	chr5:44774209-44774709	MRPS30	0.0984726	0.09453	0.00930862	0.00930862	1.10904	1	0.458252	0.508221	0.508221	NFIA_+_+
4634	NFIA_+_(4790r)	NFIA_+_(1666g)	NFIA	False	chr5:44809653-44810153	MRPS30	0.128717	0.155116	0.0199661	0.0199661	1.10904	1	0.458252	0.508221	0.508221	NFIA_+_+
4635	NFIA_+_(4790r)	NFIA_+_(1666g)	NFIA	False	chr17:75430286-75430786	TMEM94	0.0280644	0.0744049	0.00208813	0.00208813	1.83024	1	0.423827	0.775706	0.775706	NFIA_+_+
4636	NFIA_+_(4790r)	NFIA_+_(1666g)	NFIA	False	chr17:75426297-75426797	TMEM94	0.0159466	0.0566824	0.000903892	0.000903892	1.83024	1	0.423827	0.775706	0.775706	NFIA_+_+
4637	NFIA_+_(4790r)	NFIA_+_(1666g)	NFIA	False	chr18:8615949-8616449	RAB12	0.0346335	0.109937	0.00380752	0.00380752	1.04317	1	0.552329	0.576171	0.576171	NFIA_+_+
4638	NFIA_+_(4790r)	NFIA_+_(1666g)	NFIA	False	chr18:8608197-8608697	RAB12	0.0406335	0.184497	0.00749674	0.00749674	1.04317	1	0.552329	0.576171	0.576171	NFIA_+_+
4639	NFIA_+_(4790r)	NFIA_+_(1666g)	NFIA	False	chr18:8507841-8508341	RAB12	0.0260816	0.128724	0.00335732	0.00335732	1.04317	1	0.552329	0.576171	0.576171	NFIA_+_+
4640	NFIA_+_(4790r)	NFIA_+_(1666g)	NFIA	False	chr18:8615329-8615829	RAB12	0.0351353	0.116695	0.0041001	0.0041001	1.04317	1	0.552329	0.576171	0.576171	NFIA_+_+
4641	NFIA_+_(4790r)	NFIA_+_(1666g)	NFIA	False	chr17:80968619-80969119	RPTOR	0.0216485	0.378277	0.00818912	0.00818912	2.15144	1	0.641926	1.38107	1.38107	NFIA_+_+
4642	NFIA_+_(4790r)	NFIA_+_(1666g)	NFIA	False	chr17:80859259-80859759	RPTOR	0.0582867	0.411209	0.023968	0.023968	2.15144	1	0.641926	1.38107	1.38107	NFIA_+_+
4643	NFIA_+_(4790r)	NFIA_+_(1666g)	NFIA	False	chr20:63351723-63352223	YTHDF1	0.0143482	0.158126	0.00226882	0.00226882	1.35176	1	0.394991	0.533933	0.533933	NFIA_+_+
4644	NFIA_+_(4790r)	NFIA_+_(1666g)	NFIA	False	chr20:63238724-63239224	YTHDF1	0.016354	0.135679	0.00221889	0.00221889	1.35176	1	0.394991	0.533933	0.533933	NFIA_+_+
4645	NFIA_+_(4790r)	NFIA_+_(1666g)	NFIA	False	chr20:63352248-63352748	YTHDF1	0.0330973	0.207725	0.00687513	0.00687513	1.35176	1	0.394991	0.533933	0.533933	NFIA_+_+
4646	NFIA_+_(4790r)	NFIA_+_(1666g)	NFIA	False	chr2:25291074-25291574	DNMT3A	0.0150882	0.144651	0.00218252	0.00218252	4.68412	1	0.619994	2.90413	2.90413	NFIA_+_+
4647	NFIA_+_(4790r)	NFIA_+_(1666g)	NFIA	False	chr2:25098724-25099224	DNMT3A	0.00779089	0.179513	0.00139857	0.00139857	4.68412	1	0.619994	2.90413	2.90413	NFIA_+_+
4648	NFIA_+_(4790r)	NFIA_+_(1666g)	NFIA	False	chr11:130787194-130787694	SNX19	0.0258393	0.108183	0.00279537	0.00279537	1.39443	1	0.435431	0.607176	0.607176	NFIA_+_+
4649	NFIA_+_(4790r)	NFIA_+_(1666g)	NFIA	False	chr7:157338427-157338927	DNAJB6	0.0228954	0.174685	0.00399949	0.00399949	3.56893	1	0.528734	1.88702	1.88702	NFIA_+_+
4650	NFIA_+_(4790r)	NFIA_+_(1666g)	NFIA	False	chr7:38102554-38103054	STARD3NL	0.102297	0.105714	0.0108142	0.0108142	1.3149	1	0.511467	0.672529	0.672529	NFIA_+_+
4651	NFIA_+_(4790r)	NFIA_+_(1666g)	NFIA	False	chr7:38169829-38170329	STARD3NL	0.171032	0.160966	0.0275304	0.0275304	1.3149	1	0.511467	0.672529	0.672529	NFIA_+_+
4652	NFIA_+_(4790r)	NFIA_+_(1666g)	NFIA	False	chr16:10827427-10827927	NUBP1	0.0470024	0.127614	0.00599814	0.00599814	1.40111	1	0.320853	0.449552	0.449552	NFIA_+_+
4653	NFIA_+_(4790r)	NFIA_+_(1666g)	NFIA	False	chr16:10828719-10829219	NUBP1	0.0538157	0.123666	0.00665516	0.00665516	1.40111	1	0.320853	0.449552	0.449552	NFIA_+_+
4654	NFIA_+_(4790r)	NFIA_+_(1666g)	NFIA	False	chr16:10617063-10617563	NUBP1	0.0653675	0.129935	0.00849352	0.00849352	1.40111	1	0.320853	0.449552	0.449552	NFIA_+_+
4655	NFIA_+_(4790r)	NFIA_+_(1666g)	NFIA	False	chr7:1454351-1454851	MICALL2	0.0146271	0.0655323	0.00095855	0.00095855	3.13343	1	0.230903	0.723519	0.723519	NFIA_+_+
4656	NFIA_+_(4790r)	NFIA_+_(1666g)	NFIA	False	chr7:1466700-1467200	MICALL2	0.0285121	0.122525	0.00349345	0.00349345	3.13343	1	0.230903	0.723519	0.723519	NFIA_+_+
4657	NFIA_+_(4790r)	NFIA_+_(1666g)	NFIA	False	chr7:1447846-1448346	MICALL2	0.0251293	0.0878892	0.0022086	0.0022086	3.13343	1	0.230903	0.723519	0.723519	NFIA_+_+
4658	NFIA_+_(4790r)	NFIA_+_(1666g)	NFIA	False	chr22:41401940-41402440	ZC3H7B	0.018174	0.112556	0.0020456	0.0020456	1.47072	1	0.505796	0.743885	0.743885	NFIA_+_+
4659	NFIA_+_(4790r)	NFIA_+_(1666g)	NFIA	False	chr22:41366577-41367077	ZC3H7B	0.0110131	0.202028	0.00222496	0.00222496	1.47072	1	0.505796	0.743885	0.743885	NFIA_+_+
4660	NFIA_+_(4790r)	NFIA_+_(1666g)	NFIA	False	chr4:155906852-155907352	CTSO	0.225797	0.146775	0.0331413	0.0331413	2.24257	1	0.388473	0.871176	0.871176	NFIA_+_+
4661	NFIA_+_(4790r)	NFIA_+_(1666g)	NFIA	False	chr1:42740646-42741146	YBX1	0.0309746	0.211978	0.00656592	0.00656592	3.19928	1	0.516783	1.65333	1.65333	NFIA_+_+
4662	NFIA_+_(4790r)	NFIA_+_(1666g)	NFIA	False	chr2:159713651-159714151	BAZ2B	0.0402485	0.29915	0.0120403	0.0120403	1.87676	1	0.666393	1.25066	1.25066	NFIA_+_+
4663	NFIA_+_(4790r)	NFIA_+_(1666g)	NFIA	False	chr2:159616374-159616874	BAZ2B	0.0582995	0.330396	0.0192619	0.0192619	1.87676	1	0.666393	1.25066	1.25066	NFIA_+_+
4664	NFIA_+_(4790r)	NFIA_+_(1666g)	NFIA	False	chr1:32872444-32872944	KIAA1522	0.0311877	0.0609895	0.00190212	0.00190212	1.02655	1	0.226806	0.232828	0.232828	NFIA_+_+
4665	NFIA_+_(4790r)	NFIA_+_(1666g)	NFIA	False	chr1:36127081-36127581	TRAPPC3	0.00738211	0.0555448	0.000410038	0.000410038	2.0842	1	0.311342	0.648901	0.648901	NFIA_+_+
4666	NFIA_+_(4790r)	NFIA_+_(1666g)	NFIA	False	chr1:36124503-36125003	TRAPPC3	0.0162545	0.119435	0.00194135	0.00194135	2.0842	1	0.311342	0.648901	0.648901	NFIA_+_+
4667	NFIA_+_(4790r)	NFIA_+_(1666g)	NFIA	False	chr6:159602321-159602821	SOD2	0.0198134	0.0667675	0.00132289	0.00132289	2.25731	1	0.515415	1.16345	1.16345	NFIA_+_+
4668	NFIA_+_(4790r)	NFIA_+_(1666g)	NFIA	False	chr6:159863242-159863742	SOD2	0.0171739	0.112286	0.00192839	0.00192839	2.25731	1	0.515415	1.16345	1.16345	NFIA_+_+
4669	NFIA_+_(4790r)	NFIA_+_(1666g)	NFIA	False	chr13:19669824-19670324	MPHOSPH8	0.0922322	0.218355	0.0201394	0.0201394	2.12205	1	0.610708	1.29595	1.29595	NFIA_+_+
4670	NFIA_+_(4790r)	NFIA_+_(1666g)	NFIA	False	chr17:80523835-80524335	NPTX1	0.0629236	0.0731168	0.00460077	0.00460077	1.12203	1	0.279794	0.313937	0.313937	NFIA_+_+
4671	NFIA_+_(4790r)	NFIA_+_(1666g)	NFIA	False	chr17:80389600-80390100	NPTX1	0.0241103	0.0965591	0.00232807	0.00232807	1.12203	1	0.279794	0.313937	0.313937	NFIA_+_+
4672	NFIA_+_(4790r)	NFIA_+_(1666g)	NFIA	False	chr7:27117924-27118424	SKAP2	0.0204181	0.383979	0.00784014	0.00784014	1.06914	1	0.201815	0.215768	0.215768	NFIA_+_+
4673	NFIA_+_(4790r)	NFIA_+_(1666g)	NFIA	False	chr7:27127933-27128433	SKAP2	0.0735426	0.457484	0.0336446	0.0336446	1.06914	1	0.201815	0.215768	0.215768	NFIA_+_+
4674	NFIA_+_(4790r)	NFIA_+_(1666g)	NFIA	False	chr10:72693044-72693544	MCU	0.0789698	0.294557	0.0232611	0.0232611	6.39651	1	0.657753	4.20733	4.20733	NFIA_+_+
4675	NFIA_+_(4790r)	NFIA_+_(1666g)	NFIA	False	chr10:72708941-72709441	MCU	0.062337	0.165747	0.0103322	0.0103322	6.39651	1	0.657753	4.20733	4.20733	NFIA_+_+
4676	NFIA_+_(4790r)	NFIA_+_(1666g)	NFIA	False	chr10:72784545-72785045	MCU	0.110888	0.257033	0.0285019	0.0285019	6.39651	1	0.657753	4.20733	4.20733	NFIA_+_+
4677	NFIA_+_(4790r)	NFIA_+_(1666g)	NFIA	False	chr10:132504535-132505035	INPP5A	0.0117627	0.169676	0.00199586	0.00199586	2.84719	1	0.556478	1.5844	1.5844	NFIA_+_+
4678	NFIA_+_(4790r)	NFIA_+_(1666g)	NFIA	False	chr10:132611928-132612428	INPP5A	0.0287457	0.317097	0.00911518	0.00911518	2.84719	1	0.556478	1.5844	1.5844	NFIA_+_+
4679	NFIA_+_(4790r)	NFIA_+_(1666g)	NFIA	False	chr10:132520356-132520856	INPP5A	0.00953161	0.16244	0.00154832	0.00154832	2.84719	1	0.556478	1.5844	1.5844	NFIA_+_+
4680	NFIA_+_(4790r)	NFIA_+_(1666g)	NFIA	False	chr10:132442077-132442577	INPP5A	0.0113381	0.235978	0.00267554	0.00267554	2.84719	1	0.556478	1.5844	1.5844	NFIA_+_+
4681	NFIA_+_(4790r)	NFIA_+_(1666g)	NFIA	False	chr4:16573594-16574094	LDB2	0.0483216	0.205099	0.0099107	0.0099107	36.9612	1	0.689727	25.4931	25.4931	NFIA_+_+
4682	NFIA_+_(4790r)	NFIA_+_(1666g)	NFIA	False	chr4:16672376-16672876	LDB2	0.0303265	0.319409	0.00968657	0.00968657	36.9612	1	0.689727	25.4931	25.4931	NFIA_+_+
4683	NFIA_+_(4790r)	NFIA_+_(1666g)	NFIA	False	chr4:17033789-17034289	LDB2	0.032237	0.216456	0.00697789	0.00697789	36.9612	1	0.689727	25.4931	25.4931	NFIA_+_+
4684	NFIA_+_(4790r)	NFIA_+_(1666g)	NFIA	False	chr4:16659078-16659578	LDB2	0.0987215	0.466155	0.0460195	0.0460195	36.9612	1	0.689727	25.4931	25.4931	NFIA_+_+
4685	NFIA_+_(4790r)	NFIA_+_(1666g)	NFIA	False	chr2:238286519-238287019	ILKAP	0.00552634	0.0685183	0.000378655	0.000378655	2.08858	1	0.508617	1.06228	1.06228	NFIA_+_+
4686	NFIA_+_(4790r)	NFIA_+_(1666g)	NFIA	False	chr6:107492281-107492781	SOBP	0.0548116	0.441801	0.0242158	0.0242158	10.6049	1	0.537296	5.69796	5.69796	NFIA_+_+
4687	NFIA_+_(4790r)	NFIA_+_(1666g)	NFIA	False	chr6:107495235-107495735	SOBP	0.0397597	0.187508	0.00745529	0.00745529	10.6049	1	0.537296	5.69796	5.69796	NFIA_+_+
4688	NFIA_+_(4790r)	NFIA_+_(1666g)	NFIA	False	chr6:107666878-107667378	SOBP	0.0442739	0.3051	0.013508	0.013508	10.6049	1	0.537296	5.69796	5.69796	NFIA_+_+
4689	NFIA_+_(4790r)	NFIA_+_(1666g)	NFIA	False	chr6:107657830-107658330	SOBP	0.02143	0.117367	0.00251519	0.00251519	10.6049	1	0.537296	5.69796	5.69796	NFIA_+_+
4690	NFIA_+_(4790r)	NFIA_+_(1666g)	NFIA	False	chr6:107600863-107601363	SOBP	0.0460521	0.348762	0.0160612	0.0160612	10.6049	1	0.537296	5.69796	5.69796	NFIA_+_+
4691	NFIA_+_(4790r)	NFIA_+_(1666g)	NFIA	False	chr6:107665286-107665786	SOBP	0.0336389	0.338718	0.0113941	0.0113941	10.6049	1	0.537296	5.69796	5.69796	NFIA_+_+
4692	NFIA_+_(4790r)	NFIA_+_(1666g)	NFIA	False	chr1:119631399-119631899	ZNF697	0.0307197	0.0980181	0.00301109	0.00301109	3.33093	1	0.327753	1.09172	1.09172	NFIA_+_+
4693	NFIA_+_(4790r)	NFIA_+_(1666g)	NFIA	False	chr1:62012764-62013264	PATJ	0.0159891	0.0819866	0.00131089	0.00131089	1.82341	1	0.423723	0.772622	0.772622	NFIA_+_+
4694	NFIA_+_(4790r)	NFIA_+_(1666g)	NFIA	False	chr1:62285665-62286165	PATJ	0.0185495	0.253639	0.00470487	0.00470487	1.82341	1	0.423723	0.772622	0.772622	NFIA_+_+
4695	NFIA_+_(4790r)	NFIA_+_(1666g)	NFIA	False	chr9:134538811-134539311	RXRA	0.0281306	0.235174	0.0066156	0.0066156	1.57969	1	0.505466	0.79848	0.79848	NFIA_+_+
4696	NFIA_+_(4790r)	NFIA_+_(1666g)	NFIA	False	chr9:134293545-134294045	RXRA	0.024797	0.316266	0.00784244	0.00784244	1.57969	1	0.505466	0.79848	0.79848	NFIA_+_+
4697	NFIA_+_(4790r)	NFIA_+_(1666g)	NFIA	False	chr9:134403872-134404372	RXRA	0.0187681	0.233225	0.0043772	0.0043772	1.57969	1	0.505466	0.79848	0.79848	NFIA_+_+
4698	NFIA_+_(4790r)	NFIA_+_(1666g)	NFIA	False	chr9:134442479-134442979	RXRA	0.0603021	0.372207	0.0224449	0.0224449	1.57969	1	0.505466	0.79848	0.79848	NFIA_+_+
4699	NFIA_+_(4790r)	NFIA_+_(1666g)	NFIA	False	chr9:134215015-134215515	RXRA	0.0145997	0.311619	0.00454954	0.00454954	1.57969	1	0.505466	0.79848	0.79848	NFIA_+_+
4700	NFIA_+_(4790r)	NFIA_+_(1666g)	NFIA	False	chr1:26786761-26787261	GPN2	0.0213014	0.131859	0.00280878	0.00280878	1.41024	1	0.298412	0.420834	0.420834	NFIA_+_+
4701	NFIA_+_(4790r)	NFIA_+_(1666g)	NFIA	False	chr1:26877878-26878378	GPN2	0.0286401	0.169852	0.00486459	0.00486459	1.41024	1	0.298412	0.420834	0.420834	NFIA_+_+
4702	NFIA_+_(4790r)	NFIA_+_(1666g)	NFIA	False	chr1:6743468-6743968	CAMTA1	0.00897825	0.0593476	0.000532838	0.000532838	2.53124	1	0.598237	1.51428	1.51428	NFIA_+_+
4703	NFIA_+_(4790r)	NFIA_+_(1666g)	NFIA	False	chr1:6869255-6869755	CAMTA1	0.00869205	0.18605	0.00161716	0.00161716	2.53124	1	0.598237	1.51428	1.51428	NFIA_+_+
4704	NFIA_+_(4790r)	NFIA_+_(1666g)	NFIA	False	chr1:6935330-6935830	CAMTA1	0.00838473	0.141375	0.00118539	0.00118539	2.53124	1	0.598237	1.51428	1.51428	NFIA_+_+
4705	NFIA_+_(4790r)	NFIA_+_(1666g)	NFIA	False	chr1:7455236-7455736	CAMTA1	0.00811163	0.193021	0.00156572	0.00156572	2.53124	1	0.598237	1.51428	1.51428	NFIA_+_+
4706	NFIA_+_(4790r)	NFIA_+_(1666g)	NFIA	False	chr9:2725917-2726417	PUM3	0.0244796	0.100262	0.00245439	0.00245439	6.51273	1	0.652801	4.25152	4.25152	NFIA_+_+
4707	NFIA_+_(4790r)	NFIA_+_(1666g)	NFIA	False	chr9:137550239-137550739	EHMT1	0.0172823	0.268544	0.00464104	0.00464104	3.05959	1	0.689407	2.1093	2.1093	NFIA_+_+
4708	NFIA_+_(4790r)	NFIA_+_(1666g)	NFIA	False	chrX:15854072-15854572	ZRSR2	0.0454026	0.0854149	0.00387806	0.00387806	2.08662	1	0.390214	0.814229	0.814229	NFIA_+_+
4709	NFIA_+_(4790r)	NFIA_+_(1666g)	NFIA	False	chrX:15751221-15751721	ZRSR2	0.0381847	0.0535413	0.00204445	0.00204445	2.08662	1	0.390214	0.814229	0.814229	NFIA_+_+
4710	NFIA_+_(4790r)	NFIA_+_(1666g)	NFIA	False	chr1:88731444-88731944	PKN2	0.0293308	0.0930352	0.0027288	0.0027288	2.34525	1	0.721763	1.69271	1.69271	NFIA_+_+
4711	NFIA_+_(4790r)	NFIA_+_(1666g)	NFIA	False	chr1:88984997-88985497	PKN2	0.0159992	0.0958756	0.00153393	0.00153393	2.34525	1	0.721763	1.69271	1.69271	NFIA_+_+
4712	NFIA_+_(4790r)	NFIA_+_(1666g)	NFIA	False	chr7:101018418-101018918	TRIM56	0.0183391	0.13749	0.00252144	0.00252144	9.6581	1	0.457361	4.41724	4.41724	NFIA_+_+
4713	NFIA_+_(4790r)	NFIA_+_(1666g)	NFIA	False	chr7:101121808-101122308	TRIM56	0.0393997	0.173397	0.00683177	0.00683177	9.6581	1	0.457361	4.41724	4.41724	NFIA_+_+
4714	NFIA_+_(4790r)	NFIA_+_(1666g)	NFIA	False	chr7:101100113-101100613	TRIM56	0.033696	0.184092	0.00620315	0.00620315	9.6581	1	0.457361	4.41724	4.41724	NFIA_+_+
4715	NFIA_+_(4790r)	NFIA_+_(1666g)	NFIA	False	chr3:72289062-72289562	RYBP	0.0236854	0.162478	0.00384837	0.00384837	8.53504	1	0.657147	5.60878	5.60878	NFIA_+_+
4716	NFIA_+_(4790r)	NFIA_+_(1666g)	NFIA	False	chr3:72339544-72340044	RYBP	0.027667	0.167586	0.00463661	0.00463661	8.53504	1	0.657147	5.60878	5.60878	NFIA_+_+
4717	NFIA_+_(4790r)	NFIA_+_(1666g)	NFIA	False	chr3:72258710-72259210	RYBP	0.0190131	0.207282	0.00394108	0.00394108	8.53504	1	0.657147	5.60878	5.60878	NFIA_+_+
4718	NFIA_+_(4790r)	NFIA_+_(1666g)	NFIA	False	chr3:72256008-72256508	RYBP	0.0190838	0.214586	0.00409512	0.00409512	8.53504	1	0.657147	5.60878	5.60878	NFIA_+_+
4719	NFIA_+_(4790r)	NFIA_+_(1666g)	NFIA	False	chr3:72591475-72591975	RYBP	0.048341	0.226383	0.0109436	0.0109436	8.53504	1	0.657147	5.60878	5.60878	NFIA_+_+
4720	NFIA_+_(4790r)	NFIA_+_(1666g)	NFIA	False	chr16:30609554-30610054	FBRS	0.0140082	0.117699	0.00164875	0.00164875	1.74844	1	0.294947	0.515697	0.515697	NFIA_+_+
4721	NFIA_+_(4790r)	NFIA_+_(1666g)	NFIA	False	chr19:1355543-1356043	C19orf25	0.031864	0.0909909	0.00289934	0.00289934	1.90202	1	0.327846	0.62357	0.62357	NFIA_+_+
4722	NFIA_+_(4790r)	NFIA_+_(1666g)	NFIA	False	chr19:1470479-1470979	C19orf25	0.00854098	0.122716	0.00104812	0.00104812	1.90202	1	0.327846	0.62357	0.62357	NFIA_+_+
4723	NFIA_+_(4790r)	NFIA_+_(1666g)	NFIA	False	chr2:189455106-189455606	SLC40A1	0.0665484	0.255037	0.0169723	0.0169723	1.4869	1	0.318548	0.473649	0.473649	NFIA_+_+
4724	NFIA_+_(4790r)	NFIA_+_(1666g)	NFIA	False	chr2:189549411-189549911	SLC40A1	0.0730926	0.295245	0.0215803	0.0215803	1.4869	1	0.318548	0.473649	0.473649	NFIA_+_+
4725	NFIA_+_(4790r)	NFIA_+_(1666g)	NFIA	False	chr2:189621788-189622288	SLC40A1	0.0124756	0.0804071	0.00100313	0.00100313	1.4869	1	0.318548	0.473649	0.473649	NFIA_+_+
4726	NFIA_+_(4790r)	NFIA_+_(1666g)	NFIA	False	chr2:189548647-189549147	SLC40A1	0.0744284	0.32847	0.0244475	0.0244475	1.4869	1	0.318548	0.473649	0.473649	NFIA_+_+
4727	NFIA_+_(4790r)	NFIA_+_(1666g)	NFIA	False	chr2:189629706-189630206	SLC40A1	0.0583707	0.201909	0.0117856	0.0117856	1.4869	1	0.318548	0.473649	0.473649	NFIA_+_+
4728	NFIA_+_(4790r)	NFIA_+_(1666g)	NFIA	False	chr5:111227764-111228264	WDR36	0.149898	0.117152	0.0175608	0.0175608	2.40238	1	0.567575	1.36353	1.36353	NFIA_+_+
4729	NFIA_+_(4790r)	NFIA_+_(1666g)	NFIA	False	chr5:111134087-111134587	WDR36	0.0627773	0.087028	0.00546339	0.00546339	2.40238	1	0.567575	1.36353	1.36353	NFIA_+_+
4730	NFIA_+_(4790r)	NFIA_+_(1666g)	NFIA	False	chr6:110331847-110332347	METTL24	0.0698603	0.215427	0.0150498	0.0150498	1.47032	1	0.234501	0.34479	0.34479	NFIA_+_+
4731	NFIA_+_(4790r)	NFIA_+_(1666g)	NFIA	False	chr6:57267879-57268379	ZNF451	0.0362979	0.227863	0.00827095	0.00827095	1.83227	1	0.673252	1.23358	1.23358	NFIA_+_+
4732	NFIA_+_(4790r)	NFIA_+_(1666g)	NFIA	False	chr6:57313789-57314289	ZNF451	0.0431217	0.197381	0.00851138	0.00851138	1.83227	1	0.673252	1.23358	1.23358	NFIA_+_+
4733	NFIA_+_(4790r)	NFIA_+_(1666g)	NFIA	False	chr3:15099443-15099943	MRPS25	0.0941218	0.228483	0.0215053	0.0215053	2.75422	1	0.340071	0.936629	0.936629	NFIA_+_+
4734	NFIA_+_(4790r)	NFIA_+_(1666g)	NFIA	False	chr8:102123052-102123552	RRM2B	0.109652	0.131361	0.0144039	0.0144039	1.09054	1	0.361429	0.394153	0.394153	NFIA_+_+
4735	NFIA_+_(4790r)	NFIA_+_(1666g)	NFIA	False	chr12:113245820-113246320	SLC8B1	0.0139369	0.0751386	0.0010472	0.0010472	1.51036	1	0.264989	0.400229	0.400229	NFIA_+_+
4736	NFIA_+_(4790r)	NFIA_+_(1666g)	NFIA	False	chr12:113246322-113246822	SLC8B1	0.0318772	0.0634166	0.00202154	0.00202154	1.51036	1	0.264989	0.400229	0.400229	NFIA_+_+
4737	NFIA_+_(4790r)	NFIA_+_(1666g)	NFIA	False	chr12:113223019-113223519	SLC8B1	0.0275208	0.10136	0.00278952	0.00278952	1.51036	1	0.264989	0.400229	0.400229	NFIA_+_+
4738	NFIA_+_(4790r)	NFIA_+_(1666g)	NFIA	False	chr12:113403754-113404254	SLC8B1	0.0536877	0.0712617	0.00382588	0.00382588	1.51036	1	0.264989	0.400229	0.400229	NFIA_+_+
4739	NFIA_+_(4790r)	NFIA_+_(1666g)	NFIA	False	chr16:15014184-15014684	RRN3	0.0409484	0.122603	0.0050204	0.0050204	1.24727	1	0.46588	0.581077	0.581077	NFIA_+_+
4740	NFIA_+_(4790r)	NFIA_+_(1666g)	NFIA	False	chr3:23075439-23075939	UBE2E2	0.0955383	0.38467	0.0367507	0.0367507	1.10004	1	0.62978	0.692783	0.692783	NFIA_+_+
4741	NFIA_+_(4790r)	NFIA_+_(1666g)	NFIA	False	chr3:23129044-23129544	UBE2E2	0.0977933	0.369289	0.036114	0.036114	1.10004	1	0.62978	0.692783	0.692783	NFIA_+_+
4742	NFIA_+_(4790r)	NFIA_+_(1666g)	NFIA	False	chr11:61904456-61904956	FTH1	0.0100075	0.0859527	0.000860175	0.000860175	1.23805	1	0.261948	0.324306	0.324306	NFIA_+_+
4743	NFIA_+_(4790r)	NFIA_+_(1666g)	NFIA	False	chr22:19751078-19751578	GNB1L	0.0178858	0.0788293	0.00140992	0.00140992	3.07516	1	0.254463	0.782515	0.782515	NFIA_+_+
4744	NFIA_+_(4790r)	NFIA_+_(1666g)	NFIA	False	chr2:69766928-69767428	GMCL1	0.0802561	0.276081	0.0221571	0.0221571	1.07512	1	0.567316	0.609931	0.609931	NFIA_+_+
4745	NFIA_+_(4790r)	NFIA_+_(1666g)	NFIA	False	chr1:108828414-108828914	PRPF38B	0.0239956	0.066903	0.00160537	0.00160537	1.14734	1	0.549306	0.630242	0.630242	NFIA_+_+
4746	NFIA_+_(4790r)	NFIA_+_(1666g)	NFIA	False	chr1:108643409-108643909	PRPF38B	0.0337998	0.10145	0.00342897	0.00342897	1.14734	1	0.549306	0.630242	0.630242	NFIA_+_+
4747	NFIA_+_(4790r)	NFIA_+_(1666g)	NFIA	False	chr1:108693083-108693583	PRPF38B	0.0556029	0.162965	0.00906131	0.00906131	1.14734	1	0.549306	0.630242	0.630242	NFIA_+_+
4748	NFIA_+_(4790r)	NFIA_+_(1666g)	NFIA	False	chr1:108814682-108815182	PRPF38B	0.031273	0.11312	0.0035376	0.0035376	1.14734	1	0.549306	0.630242	0.630242	NFIA_+_+
4749	NFIA_+_(4790r)	NFIA_+_(1666g)	NFIA	False	chr2:231227267-231227767	ARMC9	0.0395344	0.198611	0.00785197	0.00785197	1.70274	1	0.506931	0.863169	0.863169	NFIA_+_+
4750	NFIA_+_(4790r)	NFIA_+_(1666g)	NFIA	False	chr2:231399636-231400136	ARMC9	0.0280817	0.217605	0.00611073	0.00611073	1.70274	1	0.506931	0.863169	0.863169	NFIA_+_+
4751	NFIA_+_(4790r)	NFIA_+_(1666g)	NFIA	False	chr1:37808927-37809427	C1orf109	0.0238053	0.0664927	0.00158288	0.00158288	2.774	1	0.361914	1.00395	1.00395	NFIA_+_+
4752	NFIA_+_(4790r)	NFIA_+_(1666g)	NFIA	False	chr2:30433922-30434422	LCLAT1	0.0378903	0.0809308	0.00306649	0.00306649	1.70622	1	0.569959	0.972473	0.972473	NFIA_+_+
4753	NFIA_+_(4790r)	NFIA_+_(1666g)	NFIA	False	chr2:30566519-30567019	LCLAT1	0.0984059	0.143891	0.0141597	0.0141597	1.70622	1	0.569959	0.972473	0.972473	NFIA_+_+
4754	NFIA_+_(4790r)	NFIA_+_(1666g)	NFIA	False	chr2:30346367-30346867	LCLAT1	0.0435028	0.0763417	0.00332108	0.00332108	1.70622	1	0.569959	0.972473	0.972473	NFIA_+_+
4755	NFIA_+_(4790r)	NFIA_+_(1666g)	NFIA	False	chr9:78168349-78168849	PSAT1	0.0881819	0.12374	0.0109116	0.0109116	1.89877	1	0.44638	0.847573	0.847573	NFIA_+_+
4756	NFIA_+_(4790r)	NFIA_+_(1666g)	NFIA	False	chr9:78281266-78281766	PSAT1	0.0608526	0.0843026	0.00513003	0.00513003	1.89877	1	0.44638	0.847573	0.847573	NFIA_+_+
4757	NFIA_+_(4790r)	NFIA_+_(1666g)	NFIA	False	chr19:36686694-36687194	ZNF567	0.0220994	0.108209	0.00239135	0.00239135	1.43386	1	0.337212	0.483516	0.483516	NFIA_+_+
4758	NFIA_+_(4790r)	NFIA_+_(1666g)	NFIA	False	chr12:6940678-6941178	ATN1	0.0130619	0.261835	0.00342005	0.00342005	5.9357	1	0.505794	3.00224	3.00224	NFIA_+_+
4759	NFIA_+_(4790r)	NFIA_+_(1666g)	NFIA	False	chr12:6941774-6942274	ATN1	0.0178238	0.298339	0.00531752	0.00531752	5.9357	1	0.505794	3.00224	3.00224	NFIA_+_+
4760	NFIA_+_(4790r)	NFIA_+_(1666g)	NFIA	False	chr2:17933190-17933690	SMC6	0.0395777	0.104663	0.00414233	0.00414233	6.27799	1	0.583795	3.66506	3.66506	NFIA_+_+
4761	NFIA_+_(4790r)	NFIA_+_(1666g)	NFIA	False	chr2:17539566-17540066	SMC6	0.0161352	0.0644534	0.00103997	0.00103997	6.27799	1	0.583795	3.66506	3.66506	NFIA_+_+
4762	NFIA_+_(4790r)	NFIA_+_(1666g)	NFIA	False	chr2:17791296-17791796	SMC6	0.0309115	0.135043	0.00417438	0.00417438	6.27799	1	0.583795	3.66506	3.66506	NFIA_+_+
4763	NFIA_+_(4790r)	NFIA_+_(1666g)	NFIA	False	chr5:142063928-142064428	DELE1	0.0369207	0.169548	0.00625983	0.00625983	2.50639	1	0.435904	1.09255	1.09255	NFIA_+_+
4764	NFIA_+_(4790r)	NFIA_+_(1666g)	NFIA	False	chr5:142065231-142065731	DELE1	0.0245524	0.144176	0.00353985	0.00353985	2.50639	1	0.435904	1.09255	1.09255	NFIA_+_+
4765	NFIA_+_(4790r)	NFIA_+_(1666g)	NFIA	False	chr2:26912397-26912897	CENPA	0.102891	0.163005	0.0167718	0.0167718	1.33078	1	0.276996	0.36862	0.36862	NFIA_+_+
4766	NFIA_+_(4790r)	NFIA_+_(1666g)	NFIA	False	chrX:120310339-120310839	ZBTB33	0.0784046	0.141252	0.0110748	0.0110748	2.19074	1	0.367934	0.806048	0.806048	NFIA_+_+
4767	NFIA_+_(4790r)	NFIA_+_(1666g)	NFIA	False	chr8:96161582-96162082	GDF6	0.0702122	0.105983	0.00744129	0.00744129	2.16445	1	0.228999	0.495658	0.495658	NFIA_+_+
4768	NFIA_+_(4790r)	NFIA_+_(1666g)	NFIA	False	chr8:96132990-96133490	GDF6	0.0945478	0.107441	0.0101583	0.0101583	2.16445	1	0.228999	0.495658	0.495658	NFIA_+_+
4769	NFIA_+_(4790r)	NFIA_+_(1666g)	NFIA	False	chr5:111756019-111756519	NREP	0.0151584	0.107029	0.00162238	0.00162238	13.8736	1	0.711314	9.86845	9.86845	NFIA_+_+
4770	NFIA_+_(4790r)	NFIA_+_(1666g)	NFIA	False	chr5:111742515-111743015	NREP	0.0166072	0.241045	0.00400306	0.00400306	13.8736	1	0.711314	9.86845	9.86845	NFIA_+_+
4771	NFIA_+_(4790r)	NFIA_+_(1666g)	NFIA	False	chr5:111779771-111780271	NREP	0.0154108	0.101692	0.00156715	0.00156715	13.8736	1	0.711314	9.86845	9.86845	NFIA_+_+
4772	NFIA_+_(4790r)	NFIA_+_(1666g)	NFIA	False	chr5:111743919-111744419	NREP	0.0334707	0.0896533	0.00300076	0.00300076	13.8736	1	0.711314	9.86845	9.86845	NFIA_+_+
4773	NFIA_+_(4790r)	NFIA_+_(1666g)	NFIA	False	chr5:111680865-111681365	NREP	0.0145284	0.149385	0.00217032	0.00217032	13.8736	1	0.711314	9.86845	9.86845	NFIA_+_+
4774	NFIA_+_(4790r)	NFIA_+_(1666g)	NFIA	False	chr5:111744468-111744968	NREP	0.0252067	0.218638	0.00551114	0.00551114	13.8736	1	0.711314	9.86845	9.86845	NFIA_+_+
4775	NFIA_+_(4790r)	NFIA_+_(1666g)	NFIA	False	chr5:111762840-111763340	NREP	0.0165635	0.179793	0.00297801	0.00297801	13.8736	1	0.711314	9.86845	9.86845	NFIA_+_+
4776	NFIA_+_(4790r)	NFIA_+_(1666g)	NFIA	False	chr11:68338027-68338527	PPP6R3	0.0143033	0.1363	0.00194955	0.00194955	1.90775	1	0.727797	1.38846	1.38846	NFIA_+_+
4777	NFIA_+_(4790r)	NFIA_+_(1666g)	NFIA	False	chr11:68380407-68380907	PPP6R3	0.0411336	0.320014	0.0131633	0.0131633	1.90775	1	0.727797	1.38846	1.38846	NFIA_+_+
4778	NFIA_+_(4790r)	NFIA_+_(1666g)	NFIA	False	chr6:7722918-7723418	SNRNP48	0.0606201	0.214862	0.013025	0.013025	1.68738	1	0.511173	0.862545	0.862545	NFIA_+_+
4779	NFIA_+_(4790r)	NFIA_+_(1666g)	NFIA	False	chr6:7671537-7672037	SNRNP48	0.06408	0.158175	0.0101358	0.0101358	1.68738	1	0.511173	0.862545	0.862545	NFIA_+_+
4780	NFIA_+_(4790r)	NFIA_+_(1666g)	NFIA	False	chr21:42080660-42081160	C2CD2	0.0583527	0.146185	0.0085303	0.0085303	1.23828	1	0.331354	0.410309	0.410309	NFIA_+_+
4781	NFIA_+_(4790r)	NFIA_+_(1666g)	NFIA	False	chr21:41958004-41958504	C2CD2	0.0301934	0.146618	0.0044269	0.0044269	1.23828	1	0.331354	0.410309	0.410309	NFIA_+_+
4782	NFIA_+_(4790r)	NFIA_+_(1666g)	NFIA	False	chr10:131772394-131772894	PPP2R2D	0.0469234	0.200016	0.00938544	0.00938544	2.02169	1	0.597192	1.20733	1.20733	NFIA_+_+
4783	NFIA_+_(4790r)	NFIA_+_(1666g)	NFIA	False	chr2:96985617-96986117	ANKRD39	0.0285572	0.0640683	0.00182961	0.00182961	1.45388	1	0.203005	0.295146	0.295146	NFIA_+_+
4784	NFIA_+_(4790r)	NFIA_+_(1666g)	NFIA	False	chr2:96907297-96907797	ANKRD39	0.0129599	0.0935179	0.00121198	0.00121198	1.45388	1	0.203005	0.295146	0.295146	NFIA_+_+
4785	NFIA_+_(4790r)	NFIA_+_(1666g)	NFIA	False	chr2:96887642-96888142	ANKRD39	0.0381248	0.0876457	0.00334148	0.00334148	1.45388	1	0.203005	0.295146	0.295146	NFIA_+_+
4786	NFIA_+_(4790r)	NFIA_+_(1666g)	NFIA	False	chr2:96859268-96859768	ANKRD39	0.0164828	0.0935353	0.00154173	0.00154173	1.45388	1	0.203005	0.295146	0.295146	NFIA_+_+
4787	NFIA_+_(4790r)	NFIA_+_(1666g)	NFIA	False	chr2:96867701-96868201	ANKRD39	0.0354035	0.0957982	0.00339159	0.00339159	1.45388	1	0.203005	0.295146	0.295146	NFIA_+_+
4788	NFIA_+_(4790r)	NFIA_+_(1666g)	NFIA	False	chr10:26969207-26969707	YME1L1	0.0274873	0.183394	0.00504101	0.00504101	1.89592	1	0.674372	1.27856	1.27856	NFIA_+_+
4789	NFIA_+_(4790r)	NFIA_+_(1666g)	NFIA	False	chr2:61179922-61180422	PEX13	0.0330314	0.13738	0.00453786	0.00453786	4.21079	1	0.530469	2.2337	2.2337	NFIA_+_+
4790	NFIA_+_(4790r)	NFIA_+_(1666g)	NFIA	False	chr3:140898276-140898776	SLC25A36	0.0297013	0.1802	0.00535217	0.00535217	1.093	1	0.67821	0.741285	0.741285	NFIA_+_+
4791	NFIA_+_(4790r)	NFIA_+_(1666g)	NFIA	False	chr3:141083718-141084218	SLC25A36	0.0760042	0.276258	0.0209967	0.0209967	1.093	1	0.67821	0.741285	0.741285	NFIA_+_+
4792	NFIA_+_(4790r)	NFIA_+_(1666g)	NFIA	False	chr3:141076777-141077277	SLC25A36	0.0529706	0.234078	0.0123993	0.0123993	1.093	1	0.67821	0.741285	0.741285	NFIA_+_+
4793	NFIA_+_(4790r)	NFIA_+_(1666g)	NFIA	False	chr3:141104417-141104917	SLC25A36	0.0245509	0.118491	0.00290905	0.00290905	1.093	1	0.67821	0.741285	0.741285	NFIA_+_+
4794	NFIA_+_(4790r)	NFIA_+_(1666g)	NFIA	False	chr5:149959601-149960101	HMGXB3	0.0289009	0.330652	0.00955616	0.00955616	7.17412	1	0.519893	3.72977	3.72977	NFIA_+_+
4795	NFIA_+_(4790r)	NFIA_+_(1666g)	NFIA	False	chr12:69534358-69534858	CCT2	0.0594662	0.109901	0.00653543	0.00653543	2.06517	1	0.457311	0.944424	0.944424	NFIA_+_+
4796	NFIA_+_(4790r)	NFIA_+_(1666g)	NFIA	False	chr14:56579906-56580406	TMEM260	0.0850107	0.234606	0.019944	0.019944	1.09586	1	0.579231	0.634759	0.634759	NFIA_+_+
4797	NFIA_+_(4790r)	NFIA_+_(1666g)	NFIA	False	chr3:56725187-56725687	TASOR	0.0516616	0.129137	0.00667144	0.00667144	1.379	1	0.639863	0.882373	0.882373	NFIA_+_+
4798	NFIA_+_(4790r)	NFIA_+_(1666g)	NFIA	False	chr3:56813031-56813531	TASOR	0.0458655	0.229453	0.010524	0.010524	1.379	1	0.639863	0.882373	0.882373	NFIA_+_+
4799	NFIA_+_(4790r)	NFIA_+_(1666g)	NFIA	False	chr3:56783800-56784300	TASOR	0.0240383	0.148532	0.00357047	0.00357047	1.379	1	0.639863	0.882373	0.882373	NFIA_+_+
4800	NFIA_+_(4790r)	NFIA_+_(1666g)	NFIA	False	chr11:118622232-118622732	DDX6	0.0104142	0.282671	0.0029438	0.0029438	1.89334	1	0.684052	1.29515	1.29515	NFIA_+_+
4801	NFIA_+_(4790r)	NFIA_+_(1666g)	NFIA	False	chr11:118619429-118619929	DDX6	0.00698435	0.199558	0.00139378	0.00139378	1.89334	1	0.684052	1.29515	1.29515	NFIA_+_+
4802	NFIA_+_(4790r)	NFIA_+_(1666g)	NFIA	False	chr11:118919240-118919740	DDX6	0.00557575	0.082979	0.00046267	0.00046267	1.89334	1	0.684052	1.29515	1.29515	NFIA_+_+
4803	NFIA_+_(4790r)	NFIA_+_(1666g)	NFIA	False	chr11:118933404-118933904	DDX6	0.00598973	0.0747596	0.000447789	0.000447789	1.89334	1	0.684052	1.29515	1.29515	NFIA_+_+
4804	NFIA_+_(4790r)	NFIA_+_(1666g)	NFIA	False	chr11:118618909-118619409	DDX6	0.00879317	0.165039	0.00145122	0.00145122	1.89334	1	0.684052	1.29515	1.29515	NFIA_+_+
4805	NFIA_+_(4790r)	NFIA_+_(1666g)	NFIA	False	chr2:111049822-111050322	BCL2L11	0.0468383	0.125147	0.00586169	0.00586169	7.30343	1	0.330609	2.41458	2.41458	NFIA_+_+
4806	NFIA_+_(4790r)	NFIA_+_(1666g)	NFIA	False	chr2:110991848-110992348	BCL2L11	0.10815	0.176381	0.0190756	0.0190756	7.30343	1	0.330609	2.41458	2.41458	NFIA_+_+
4807	NFIA_+_(4790r)	NFIA_+_(1666g)	NFIA	False	chr5:91419353-91419853	ARRDC3	0.04377	0.142838	0.006252	0.006252	3.58901	1	0.671346	2.40947	2.40947	NFIA_+_+
4808	NFIA_+_(4790r)	NFIA_+_(1666g)	NFIA	False	chr3:133459474-133459974	TOPBP1	0.133028	0.264024	0.0351227	0.0351227	1.53858	1	0.567233	0.872736	0.872736	NFIA_+_+
4809	NFIA_+_(4790r)	NFIA_+_(1666g)	NFIA	False	chr3:133547463-133547963	TOPBP1	0.106951	0.207203	0.0221606	0.0221606	1.53858	1	0.567233	0.872736	0.872736	NFIA_+_+
4810	NFIA_+_(4790r)	NFIA_+_(1666g)	NFIA	False	chr3:133474151-133474651	TOPBP1	0.0851315	0.162545	0.0138377	0.0138377	1.53858	1	0.567233	0.872736	0.872736	NFIA_+_+
4811	NFIA_+_(4790r)	NFIA_+_(1666g)	NFIA	False	chr3:133546940-133547440	TOPBP1	0.0556498	0.143546	0.00798831	0.00798831	1.53858	1	0.567233	0.872736	0.872736	NFIA_+_+
4812	NFIA_+_(4790r)	NFIA_+_(1666g)	NFIA	False	chr5:141040999-141041499	PCDHB2	0.158594	0.0636275	0.010091	0.010091	3.48831	1	0.228938	0.798606	0.798606	NFIA_+_+
4813	NFIA_+_(4790r)	NFIA_+_(1666g)	NFIA	False	chr22:40714328-40714828	ST13	0.0709549	0.310864	0.0220573	0.0220573	4.28898	1	0.596175	2.55698	2.55698	NFIA_+_+
4814	NFIA_+_(4790r)	NFIA_+_(1666g)	NFIA	False	chr11:32439673-32440173	EIF3M	0.0415448	0.198929	0.00826447	0.00826447	2.73457	1	0.443113	1.21172	1.21172	NFIA_+_+
4815	NFIA_+_(4790r)	NFIA_+_(1666g)	NFIA	False	chr3:154060543-154061043	ARHGEF26	0.207164	0.348062	0.0721059	0.0721059	4.60708	1	0.519378	2.39282	2.39282	NFIA_+_+
4816	NFIA_+_(4790r)	NFIA_+_(1666g)	NFIA	False	chr16:87806721-87807221	KLHDC4	0.0333364	0.149257	0.00497571	0.00497571	3.38099	1	0.345437	1.16792	1.16792	NFIA_+_+
4817	NFIA_+_(4790r)	NFIA_+_(1666g)	NFIA	False	chr16:87852804-87853304	KLHDC4	0.077937	0.142049	0.0110708	0.0110708	3.38099	1	0.345437	1.16792	1.16792	NFIA_+_+
4818	NFIA_+_(4790r)	NFIA_+_(1666g)	NFIA	False	chr1:65505895-65506395	LEPROT	0.135657	0.149708	0.0203089	0.0203089	1.12987	1	0.596787	0.674292	0.674292	NFIA_+_+
4819	NFIA_+_(4790r)	NFIA_+_(1666g)	NFIA	False	chr1:65421360-65421860	LEPROT	0.0961769	0.103098	0.00991562	0.00991562	1.12987	1	0.596787	0.674292	0.674292	NFIA_+_+
4820	NFIA_+_(4790r)	NFIA_+_(1666g)	NFIA	False	chr14:36176482-36176982	MBIP	0.197492	0.112748	0.0222669	0.0222669	4.07694	1	0.629738	2.5674	2.5674	NFIA_+_+
4821	NFIA_+_(4790r)	NFIA_+_(1666g)	NFIA	False	chr4:24858029-24858529	LGI2	0.238552	0.258259	0.0616084	0.0616084	2.78353	1	0.225801	0.628523	0.628523	NFIA_+_+
4822	NFIA_+_(4790r)	NFIA_+_(1666g)	NFIA	False	chr4:25013888-25014388	LGI2	0.152666	0.17675	0.0269837	0.0269837	2.78353	1	0.225801	0.628523	0.628523	NFIA_+_+
4823	NFIA_+_(4790r)	NFIA_+_(1666g)	NFIA	False	chr9:125199236-125199736	GAPVD1	0.02694	0.198736	0.00535394	0.00535394	3.42125	1	0.617409	2.11231	2.11231	NFIA_+_+
4824	NFIA_+_(4790r)	NFIA_+_(1666g)	NFIA	False	chr9:125464489-125464989	GAPVD1	0.0100848	0.210381	0.00212165	0.00212165	3.42125	1	0.617409	2.11231	2.11231	NFIA_+_+
4825	NFIA_+_(4790r)	NFIA_+_(1666g)	NFIA	False	chr9:125234976-125235476	GAPVD1	0.0114661	0.166178	0.00190541	0.00190541	3.42125	1	0.617409	2.11231	2.11231	NFIA_+_+
4826	NFIA_+_(4790r)	NFIA_+_(1666g)	NFIA	False	chr9:125509437-125509937	GAPVD1	0.0130897	0.218256	0.00285692	0.00285692	3.42125	1	0.617409	2.11231	2.11231	NFIA_+_+
4827	NFIA_+_(4790r)	NFIA_+_(1666g)	NFIA	False	chr9:125235807-125236307	GAPVD1	0.00558171	0.146486	0.000817645	0.000817645	3.42125	1	0.617409	2.11231	2.11231	NFIA_+_+
4828	NFIA_+_(4790r)	NFIA_+_(1666g)	NFIA	False	chr2:72694718-72695218	EXOC6B	0.0273694	0.171009	0.00468042	0.00468042	3.01858	1	0.704951	2.12795	2.12795	NFIA_+_+
4829	NFIA_+_(4790r)	NFIA_+_(1666g)	NFIA	False	chr2:72115302-72115802	EXOC6B	0.0489377	0.226655	0.011092	0.011092	3.01858	1	0.704951	2.12795	2.12795	NFIA_+_+
4830	NFIA_+_(4790r)	NFIA_+_(1666g)	NFIA	False	chr10:5615280-5615780	GDI2	0.0185518	0.156301	0.00289967	0.00289967	2.26166	1	0.593233	1.34169	1.34169	NFIA_+_+
4831	NFIA_+_(4790r)	NFIA_+_(1666g)	NFIA	False	chr10:5615840-5616340	GDI2	0.0409099	0.20306	0.00830717	0.00830717	2.26166	1	0.593233	1.34169	1.34169	NFIA_+_+
4832	NFIA_+_(4790r)	NFIA_+_(1666g)	NFIA	False	chr10:5945591-5946091	GDI2	0.0130023	0.189066	0.00245829	0.00245829	2.26166	1	0.593233	1.34169	1.34169	NFIA_+_+
4833	NFIA_+_(4790r)	NFIA_+_(1666g)	NFIA	False	chr12:632162-632662	WNK1	0.0188831	0.187942	0.00354894	0.00354894	3.30012	1	0.679362	2.24197	2.24197	NFIA_+_+
4834	NFIA_+_(4790r)	NFIA_+_(1666g)	NFIA	False	chr12:662546-663046	WNK1	0.050918	0.271003	0.0137989	0.0137989	3.30012	1	0.679362	2.24197	2.24197	NFIA_+_+
4835	NFIA_+_(4790r)	NFIA_+_(1666g)	NFIA	False	chr16:88523053-88523553	ZC3H18	0.0194985	0.149116	0.00290755	0.00290755	1.41994	1	0.491636	0.698094	0.698094	NFIA_+_+
4836	NFIA_+_(4790r)	NFIA_+_(1666g)	NFIA	False	chr16:88497678-88498178	ZC3H18	0.0107022	0.122356	0.00130948	0.00130948	1.41994	1	0.491636	0.698094	0.698094	NFIA_+_+
4837	NFIA_+_(4790r)	NFIA_+_(1666g)	NFIA	False	chr5:36744557-36745057	NIPBL	0.194503	0.483556	0.0940531	0.0940531	1.76007	1	0.719519	1.26641	1.26641	NFIA_+_+
4838	NFIA_+_(4790r)	NFIA_+_(1666g)	NFIA	False	chr9:86126969-86127469	GOLM1	0.140215	0.189954	0.0266344	0.0266344	1.56733	1	0.612509	0.960003	0.960003	NFIA_+_+
4839	NFIA_+_(4790r)	NFIA_+_(1666g)	NFIA	False	chr4:16029243-16029743	PROM1	0.10463	0.285583	0.0298806	0.0298806	5.57953	1	0.397036	2.21527	2.21527	NFIA_+_+
4840	NFIA_+_(4790r)	NFIA_+_(1666g)	NFIA	False	chr4:16048978-16049478	PROM1	0.0722254	0.194374	0.0140387	0.0140387	5.57953	1	0.397036	2.21527	2.21527	NFIA_+_+
4841	NFIA_+_(4790r)	NFIA_+_(1666g)	NFIA	False	chr4:16140776-16141276	PROM1	0.0396866	0.143525	0.00569602	0.00569602	5.57953	1	0.397036	2.21527	2.21527	NFIA_+_+
4842	NFIA_+_(4790r)	NFIA_+_(1666g)	NFIA	False	chr8:17237766-17238266	MICU3	0.0443266	0.0752056	0.00333361	0.00333361	2.52444	1	0.620653	1.5668	1.5668	NFIA_+_+
4843	NFIA_+_(4790r)	NFIA_+_(1666g)	NFIA	False	chr7:143905028-143905528	TCAF1	0.0576491	0.172593	0.00994985	0.00994985	3.63418	1	0.622183	2.26113	2.26113	NFIA_+_+
4844	NFIA_+_(4790r)	NFIA_+_(1666g)	NFIA	False	chr2:159946234-159946734	PLA2R1	0.0482883	0.131864	0.0063675	0.0063675	2.85142	1	0.501423	1.42977	1.42977	NFIA_+_+
4845	NFIA_+_(4790r)	NFIA_+_(1666g)	NFIA	False	chr2:159875063-159875563	PLA2R1	0.0810617	0.149757	0.0121395	0.0121395	2.85142	1	0.501423	1.42977	1.42977	NFIA_+_+
4846	NFIA_+_(4790r)	NFIA_+_(1666g)	NFIA	False	chr10:125768318-125768818	BCCIP	0.0518022	0.102369	0.00530296	0.00530296	1.13933	1	0.453544	0.516738	0.516738	NFIA_+_+
4847	NFIA_+_(4790r)	NFIA_+_(1666g)	NFIA	False	chr15:85749507-85750007	AKAP13	0.0167067	0.276871	0.00462561	0.00462561	3.07625	1	0.698573	2.14898	2.14898	NFIA_+_+
4848	NFIA_+_(4790r)	NFIA_+_(1666g)	NFIA	False	chr15:85623572-85624072	AKAP13	0.0216161	0.331054	0.0071561	0.0071561	3.07625	1	0.698573	2.14898	2.14898	NFIA_+_+
4849	NFIA_+_(4790r)	NFIA_+_(1666g)	NFIA	False	chr15:85379712-85380212	AKAP13	0.0852079	0.397563	0.0338755	0.0338755	3.07625	1	0.698573	2.14898	2.14898	NFIA_+_+
4850	NFIA_+_(4790r)	NFIA_+_(1666g)	NFIA	False	chr15:85621019-85621519	AKAP13	0.0292204	0.295588	0.00863721	0.00863721	3.07625	1	0.698573	2.14898	2.14898	NFIA_+_+
4851	NFIA_+_(4790r)	NFIA_+_(1666g)	NFIA	False	chr15:85742235-85742735	AKAP13	0.0242212	0.313934	0.00760385	0.00760385	3.07625	1	0.698573	2.14898	2.14898	NFIA_+_+
4852	NFIA_+_(4790r)	NFIA_+_(1666g)	NFIA	False	chr15:78395244-78395744	PSMA4	0.0528234	0.158823	0.00838957	0.00838957	1.33692	1	0.356053	0.476014	0.476014	NFIA_+_+
4853	NFIA_+_(4790r)	NFIA_+_(1666g)	NFIA	False	chr15:78422754-78423254	PSMA4	0.0314759	0.187063	0.00588797	0.00588797	1.33692	1	0.356053	0.476014	0.476014	NFIA_+_+
4854	NFIA_+_(4790r)	NFIA_+_(1666g)	NFIA	False	chr15:78685251-78685751	PSMA4	0.0552681	0.236114	0.0130496	0.0130496	1.33692	1	0.356053	0.476014	0.476014	NFIA_+_+
4855	NFIA_+_(4790r)	NFIA_+_(1666g)	NFIA	False	chr13:99124930-99125430	UBAC2	0.0192277	0.0706498	0.00135844	0.00135844	1.22485	1	0.629614	0.771182	0.771182	NFIA_+_+
4856	NFIA_+_(4790r)	NFIA_+_(1666g)	NFIA	False	chr13:99062595-99063095	UBAC2	0.0172896	0.103853	0.00179558	0.00179558	1.22485	1	0.629614	0.771182	0.771182	NFIA_+_+
4857	NFIA_+_(4790r)	NFIA_+_(1666g)	NFIA	False	chr5:95319181-95319681	TTC37	0.0853282	0.33242	0.0283648	0.0283648	1.32909	1	0.661921	0.879754	0.879754	NFIA_+_+
4858	NFIA_+_(4790r)	NFIA_+_(1666g)	NFIA	False	chr5:95317529-95318029	TTC37	0.0642333	0.368643	0.0236792	0.0236792	1.32909	1	0.661921	0.879754	0.879754	NFIA_+_+
4859	NFIA_+_(4790r)	NFIA_+_(1666g)	NFIA	False	chr12:69534358-69534858	FRS2	0.141194	0.348926	0.0492661	0.0492661	1.81687	1	0.670133	1.21755	1.21755	NFIA_+_+
4860	NFIA_+_(4790r)	NFIA_+_(1666g)	NFIA	False	chr6:26556501-26557001	BTN3A1	0.0264731	0.205115	0.00543002	0.00543002	1.31572	1	0.459474	0.60454	0.60454	NFIA_+_+
4861	NFIA_+_(4790r)	NFIA_+_(1666g)	NFIA	False	chr6:26305229-26305729	BTN3A1	0.0101218	0.193916	0.00196277	0.00196277	1.31572	1	0.459474	0.60454	0.60454	NFIA_+_+
4862	NFIA_+_(4790r)	NFIA_+_(1666g)	NFIA	False	chr22:40485200-40485700	TNRC6B	0.0215311	0.243247	0.00523738	0.00523738	16.7083	1	0.761947	12.7308	12.7308	NFIA_+_+
4863	NFIA_+_(4790r)	NFIA_+_(1666g)	NFIA	False	chr19:44212891-44213391	ZNF235	0.0449903	0.211471	0.00951416	0.00951416	1.8685	1	0.534992	0.999631	0.999631	NFIA_+_+
4864	NFIA_+_(4790r)	NFIA_+_(1666g)	NFIA	False	chr6:28941381-28941881	TRIM27	0.0553478	0.256893	0.0142185	0.0142185	2.13354	1	0.54754	1.1682	1.1682	NFIA_+_+
4865	NFIA_+_(4790r)	NFIA_+_(1666g)	NFIA	False	chr6:28950833-28951333	TRIM27	0.00912485	0.0554083	0.000505592	0.000505592	2.13354	1	0.54754	1.1682	1.1682	NFIA_+_+
4866	NFIA_+_(4790r)	NFIA_+_(1666g)	NFIA	False	chr12:130761644-130762144	STX2	0.0867478	0.221033	0.0191741	0.0191741	1.05532	1	0.512442	0.540791	0.540791	NFIA_+_+
4867	NFIA_+_(4790r)	NFIA_+_(1666g)	NFIA	False	chr12:130922372-130922872	STX2	0.0344823	0.202746	0.00699115	0.00699115	1.05532	1	0.512442	0.540791	0.540791	NFIA_+_+
4868	NFIA_+_(4790r)	NFIA_+_(1666g)	NFIA	False	chr17:19727937-19728437	ALDH3A2	0.0537779	0.171135	0.0092033	0.0092033	1.88031	1	0.396388	0.745332	0.745332	NFIA_+_+
4869	NFIA_+_(4790r)	NFIA_+_(1666g)	NFIA	False	chr17:19766406-19766906	ALDH3A2	0.0459772	0.124233	0.0057119	0.0057119	1.88031	1	0.396388	0.745332	0.745332	NFIA_+_+
4870	NFIA_+_(4790r)	NFIA_+_(1666g)	NFIA	False	chr19:41324941-41325441	HNRNPUL1	0.0148529	0.263519	0.00391402	0.00391402	1.09388	1	0.585133	0.640065	0.640065	NFIA_+_+
4871	NFIA_+_(4790r)	NFIA_+_(1666g)	NFIA	False	chr19:41207356-41207856	HNRNPUL1	0.00834233	0.19992	0.0016678	0.0016678	1.09388	1	0.585133	0.640065	0.640065	NFIA_+_+
4872	NFIA_+_(4790r)	NFIA_+_(1666g)	NFIA	False	chr11:14422311-14422811	COPB1	0.065975	0.398232	0.0262733	0.0262733	1.73275	1	0.628617	1.08923	1.08923	NFIA_+_+
4873	NFIA_+_(4790r)	NFIA_+_(1666g)	NFIA	False	chr6:134880518-134881018	HBS1L	0.0710578	0.192109	0.0136508	0.0136508	1.32978	1	0.639865	0.850877	0.850877	NFIA_+_+
4874	NFIA_+_(4790r)	NFIA_+_(1666g)	NFIA	False	chr6:134826823-134827323	HBS1L	0.0874843	0.204866	0.0179226	0.0179226	1.32978	1	0.639865	0.850877	0.850877	NFIA_+_+
4875	NFIA_+_(4790r)	NFIA_+_(1666g)	NFIA	False	chr6:134909050-134909550	HBS1L	0.0407468	0.0677672	0.0027613	0.0027613	1.32978	1	0.639865	0.850877	0.850877	NFIA_+_+
4876	NFIA_+_(4790r)	NFIA_+_(1666g)	NFIA	False	chr12:122637750-122638250	DENR	0.0112848	0.0970359	0.00109503	0.00109503	2.44359	1	0.58505	1.42962	1.42962	NFIA_+_+
4877	NFIA_+_(4790r)	NFIA_+_(1666g)	NFIA	False	chr12:122880031-122880531	DENR	0.0292886	0.161717	0.00473645	0.00473645	2.44359	1	0.58505	1.42962	1.42962	NFIA_+_+
4878	NFIA_+_(4790r)	NFIA_+_(1666g)	NFIA	False	chr2:197255431-197255931	SF3B1	0.0202397	0.200172	0.00405141	0.00405141	1.66953	1	0.668848	1.11666	1.11666	NFIA_+_+
4879	NFIA_+_(4790r)	NFIA_+_(1666g)	NFIA	False	chr2:197273430-197273930	SF3B1	0.00893443	0.186415	0.00166551	0.00166551	1.66953	1	0.668848	1.11666	1.11666	NFIA_+_+
4880	NFIA_+_(4790r)	NFIA_+_(1666g)	NFIA	False	chr2:197379037-197379537	SF3B1	0.0354145	0.238832	0.00845811	0.00845811	1.66953	1	0.668848	1.11666	1.11666	NFIA_+_+
4881	NFIA_+_(4790r)	NFIA_+_(1666g)	NFIA	False	chr2:197378365-197378865	SF3B1	0.030937	0.268032	0.00829211	0.00829211	1.66953	1	0.668848	1.11666	1.11666	NFIA_+_+
4882	NFIA_+_(4790r)	NFIA_+_(1666g)	NFIA	False	chr3:124779733-124780233	KALRN	0.018134	0.0890687	0.00161517	0.00161517	10.0553	1	0.632579	6.36075	6.36075	NFIA_+_+
4883	NFIA_+_(4790r)	NFIA_+_(1666g)	NFIA	False	chr3:124800540-124801040	KALRN	0.0167772	0.151856	0.00254773	0.00254773	10.0553	1	0.632579	6.36075	6.36075	NFIA_+_+
4884	NFIA_+_(4790r)	NFIA_+_(1666g)	NFIA	False	chr3:124217468-124217968	KALRN	0.0472281	0.462559	0.0218458	0.0218458	10.0553	1	0.632579	6.36075	6.36075	NFIA_+_+
4885	NFIA_+_(4790r)	NFIA_+_(1666g)	NFIA	False	chr3:124016458-124016958	KALRN	0.0251105	0.380443	0.00955312	0.00955312	10.0553	1	0.632579	6.36075	6.36075	NFIA_+_+
4886	NFIA_+_(4790r)	NFIA_+_(1666g)	NFIA	False	chr1:27406326-27406826	TMEM222	0.0161478	0.0930197	0.00150206	0.00150206	6.50319	1	0.342672	2.22846	2.22846	NFIA_+_+
4887	NFIA_+_(4790r)	NFIA_+_(1666g)	NFIA	False	chr1:27391527-27392027	TMEM222	0.0206791	0.157242	0.00325163	0.00325163	6.50319	1	0.342672	2.22846	2.22846	NFIA_+_+
4888	NFIA_+_(4790r)	NFIA_+_(1666g)	NFIA	False	chr1:27400258-27400758	TMEM222	0.0194357	0.125933	0.00244759	0.00244759	6.50319	1	0.342672	2.22846	2.22846	NFIA_+_+
4889	NFIA_+_(4790r)	NFIA_+_(1666g)	NFIA	False	chr1:27296621-27297121	TMEM222	0.025482	0.158614	0.00404179	0.00404179	6.50319	1	0.342672	2.22846	2.22846	NFIA_+_+
4890	NFIA_+_(4790r)	NFIA_+_(1666g)	NFIA	False	chr16:22386915-22387415	POLR3E	0.0226685	0.0738376	0.00167379	0.00167379	1.58182	1	0.383303	0.606318	0.606318	NFIA_+_+
4891	NFIA_+_(4790r)	NFIA_+_(1666g)	NFIA	False	chr8:91403869-91404369	SLC26A7	0.0535237	0.120239	0.00643564	0.00643564	5.14473	1	0.189077	0.972752	0.972752	NFIA_+_+
4892	NFIA_+_(4790r)	NFIA_+_(1666g)	NFIA	False	chr8:91228307-91228807	SLC26A7	0.105078	0.158844	0.016691	0.016691	5.14473	1	0.189077	0.972752	0.972752	NFIA_+_+
4893	NFIA_+_(4790r)	NFIA_+_(1666g)	NFIA	False	chr8:91248974-91249474	SLC26A7	0.225605	0.215016	0.0485089	0.0485089	5.14473	1	0.189077	0.972752	0.972752	NFIA_+_+
4894	NFIA_+_(4790r)	NFIA_+_(1666g)	NFIA	False	chr8:91145407-91145907	SLC26A7	0.131184	0.0609666	0.00799783	0.00799783	5.14473	1	0.189077	0.972752	0.972752	NFIA_+_+
4895	NFIA_+_(4790r)	NFIA_+_(1666g)	NFIA	False	chr5:43396951-43397451	C5orf34	0.0629556	0.213301	0.0134285	0.0134285	2.64822	1	0.45427	1.20301	1.20301	NFIA_+_+
4896	NFIA_+_(4790r)	NFIA_+_(1666g)	NFIA	False	chr11:112074040-112074540	SDHD	0.0339395	0.0947538	0.00321589	0.00321589	2.51687	1	0.297561	0.748922	0.748922	NFIA_+_+
4897	NFIA_+_(4790r)	NFIA_+_(1666g)	NFIA	False	chr11:112073539-112074039	SDHD	0.0520874	0.116284	0.00605694	0.00605694	2.51687	1	0.297561	0.748922	0.748922	NFIA_+_+
4898	NFIA_+_(4790r)	NFIA_+_(1666g)	NFIA	False	chr11:111939878-111940378	SDHD	0.0394993	0.0996004	0.00393415	0.00393415	2.51687	1	0.297561	0.748922	0.748922	NFIA_+_+
4899	NFIA_+_(4790r)	NFIA_+_(1666g)	NFIA	False	chr11:111978301-111978801	SDHD	0.0512432	0.124487	0.00637909	0.00637909	2.51687	1	0.297561	0.748922	0.748922	NFIA_+_+
4900	NFIA_+_(4790r)	NFIA_+_(1666g)	NFIA	False	chr9:129131600-129132100	SH3GLB2	0.0336607	0.134834	0.00453862	0.00453862	1.98471	1	0.250706	0.497579	0.497579	NFIA_+_+
4901	NFIA_+_(4790r)	NFIA_+_(1666g)	NFIA	False	chr15:67943996-67944496	MAP2K5	0.0190062	0.10462	0.00198844	0.00198844	6.1725	1	0.62907	3.88294	3.88294	NFIA_+_+
4902	NFIA_+_(4790r)	NFIA_+_(1666g)	NFIA	False	chr15:67843689-67844189	MAP2K5	0.0354467	0.165349	0.00586109	0.00586109	6.1725	1	0.62907	3.88294	3.88294	NFIA_+_+
4903	NFIA_+_(4790r)	NFIA_+_(1666g)	NFIA	False	chr1:241998446-241998946	MAP1LC3C	0.244177	0.165491	0.0404091	0.0404091	1.63443	1	0.117531	0.192097	0.192097	NFIA_+_+
4904	NFIA_+_(4790r)	NFIA_+_(1666g)	NFIA	False	chr22:41689764-41690264	POLR3H	0.00575747	0.14357	0.000826602	0.000826602	1.70715	1	0.373921	0.638337	0.638337	NFIA_+_+
4905	NFIA_+_(4790r)	NFIA_+_(1666g)	NFIA	False	chr22:41403744-41404244	POLR3H	0.00706991	0.068863	0.000486855	0.000486855	1.70715	1	0.373921	0.638337	0.638337	NFIA_+_+
4906	NFIA_+_(4790r)	NFIA_+_(1666g)	NFIA	False	chr22:41557287-41557787	POLR3H	0.00778403	0.148344	0.00115472	0.00115472	1.70715	1	0.373921	0.638337	0.638337	NFIA_+_+
4907	NFIA_+_(4790r)	NFIA_+_(1666g)	NFIA	False	chr22:41568750-41569250	POLR3H	0.0158302	0.0991774	0.00156999	0.00156999	1.70715	1	0.373921	0.638337	0.638337	NFIA_+_+
4908	NFIA_+_(4790r)	NFIA_+_(1666g)	NFIA	False	chr4:142406701-142407201	INPP4B	0.0431375	0.364785	0.0157359	0.0157359	1.86458	1	0.534741	0.997067	0.997067	NFIA_+_+
4909	NFIA_+_(4790r)	NFIA_+_(1666g)	NFIA	False	chr4:142818011-142818511	INPP4B	0.0860035	0.378155	0.0325227	0.0325227	1.86458	1	0.534741	0.997067	0.997067	NFIA_+_+
4910	NFIA_+_(4790r)	NFIA_+_(1666g)	NFIA	False	chr4:142353071-142353571	INPP4B	0.0328815	0.163592	0.00537914	0.00537914	1.86458	1	0.534741	0.997067	0.997067	NFIA_+_+
4911	NFIA_+_(4790r)	NFIA_+_(1666g)	NFIA	False	chr4:142402811-142403311	INPP4B	0.0507781	0.381386	0.0193661	0.0193661	1.86458	1	0.534741	0.997067	0.997067	NFIA_+_+
4912	NFIA_+_(4790r)	NFIA_+_(1666g)	NFIA	False	chr4:142379282-142379782	INPP4B	0.0424756	0.273074	0.011599	0.011599	1.86458	1	0.534741	0.997067	0.997067	NFIA_+_+
4913	NFIA_+_(4790r)	NFIA_+_(1666g)	NFIA	False	chr4:142404036-142404536	INPP4B	0.029436	0.274002	0.00806552	0.00806552	1.86458	1	0.534741	0.997067	0.997067	NFIA_+_+
4914	NFIA_+_(4790r)	NFIA_+_(1666g)	NFIA	False	chr4:142406065-142406565	INPP4B	0.0351825	0.376732	0.0132544	0.0132544	1.86458	1	0.534741	0.997067	0.997067	NFIA_+_+
4915	NFIA_+_(4790r)	NFIA_+_(1666g)	NFIA	False	chr14:74017922-74018422	BBOF1	0.0841889	0.221641	0.0186597	0.0186597	3.43211	1	0.437802	1.50258	1.50258	NFIA_+_+
4916	NFIA_+_(4790r)	NFIA_+_(1666g)	NFIA	False	chr1:154479763-154480263	ADAR	0.0730891	0.194932	0.0142474	0.0142474	4.30587	1	0.575998	2.48017	2.48017	NFIA_+_+
4917	NFIA_+_(4790r)	NFIA_+_(1666g)	NFIA	False	chr12:48813415-48813915	CCDC65	0.0170145	0.0794261	0.0013514	0.0013514	1.72926	1	0.270697	0.468106	0.468106	NFIA_+_+
4918	NFIA_+_(4790r)	NFIA_+_(1666g)	NFIA	False	chr18:46386769-46387269	C18orf25	0.0399518	0.121833	0.00486743	0.00486743	2.72945	1	0.42419	1.15781	1.15781	NFIA_+_+
4919	NFIA_+_(4790r)	NFIA_+_(1666g)	NFIA	False	chr18:46071526-46072026	C18orf25	0.0349535	0.130524	0.00456227	0.00456227	2.72945	1	0.42419	1.15781	1.15781	NFIA_+_+
4920	NFIA_+_(4790r)	NFIA_+_(1666g)	NFIA	False	chr2:202317414-202317914	BMPR2	0.00824916	0.10291	0.000848921	0.000848921	1.47695	1	0.697891	1.03075	1.03075	NFIA_+_+
4921	NFIA_+_(4790r)	NFIA_+_(1666g)	NFIA	False	chr2:202632620-202633120	BMPR2	0.0483425	0.174438	0.00843275	0.00843275	1.47695	1	0.697891	1.03075	1.03075	NFIA_+_+
4922	NFIA_+_(4790r)	NFIA_+_(1666g)	NFIA	False	chr12:6913677-6914177	MLF2	0.0194857	0.125039	0.00243648	0.00243648	1.19706	1	0.439336	0.525912	0.525912	NFIA_+_+
4923	NFIA_+_(4790r)	NFIA_+_(1666g)	NFIA	False	chr12:6630675-6631175	MLF2	0.0218784	0.147729	0.00323207	0.00323207	1.19706	1	0.439336	0.525912	0.525912	NFIA_+_+
4924	NFIA_+_(4790r)	NFIA_+_(1666g)	NFIA	False	chr10:87619635-87620135	MINPP1	0.092757	0.0725586	0.00673032	0.00673032	4.90492	1	0.40896	2.00592	2.00592	NFIA_+_+
4925	NFIA_+_(4790r)	NFIA_+_(1666g)	NFIA	False	chr3:2656804-2657304	CNTN4	0.0703647	0.116729	0.00821358	0.00821358	3.13479	1	0.387293	1.21408	1.21408	NFIA_+_+
4926	NFIA_+_(4790r)	NFIA_+_(1666g)	NFIA	False	chr3:2097486-2097986	CNTN4	0.0439689	0.271288	0.0119282	0.0119282	3.13479	1	0.387293	1.21408	1.21408	NFIA_+_+
4927	NFIA_+_(4790r)	NFIA_+_(1666g)	NFIA	False	chr8:87941702-87942202	MMP16	0.0619134	0.145674	0.00901917	0.00901917	2.13788	1	0.623972	1.33398	1.33398	NFIA_+_+
4928	NFIA_+_(4790r)	NFIA_+_(1666g)	NFIA	False	chr19:45446854-45447354	FOSB	0.0135833	0.310474	0.00421727	0.00421727	1.08011	1	0.330867	0.357372	0.357372	NFIA_+_+
4929	NFIA_+_(4790r)	NFIA_+_(1666g)	NFIA	False	chr12:81208027-81208527	ACSS3	0.0851126	0.167619	0.0142665	0.0142665	3.92571	1	0.460445	1.80758	1.80758	NFIA_+_+
4930	NFIA_+_(4790r)	NFIA_+_(1666g)	NFIA	False	chr12:81095714-81096214	ACSS3	0.2448	0.280974	0.0687823	0.0687823	3.92571	1	0.460445	1.80758	1.80758	NFIA_+_+
4931	NFIA_+_(4790r)	NFIA_+_(1666g)	NFIA	False	chr9:111572864-111573364	PTGR1	0.053198	0.120579	0.00641456	0.00641456	1.59163	1	0.384376	0.611786	0.611786	NFIA_+_+
4932	NFIA_+_(4790r)	NFIA_+_(1666g)	NFIA	False	chr3:107957113-107957613	CD47	0.0833295	0.483367	0.0402787	0.0402787	2.69201	1	0.601211	1.61846	1.61846	NFIA_+_+
4933	NFIA_+_(4790r)	NFIA_+_(1666g)	NFIA	False	chr3:107987172-107987672	CD47	0.0320044	0.15133	0.00484324	0.00484324	2.69201	1	0.601211	1.61846	1.61846	NFIA_+_+
4934	NFIA_+_(4790r)	NFIA_+_(1666g)	NFIA	False	chr3:108223877-108224377	CD47	0.0336003	0.0891412	0.00299517	0.00299517	2.69201	1	0.601211	1.61846	1.61846	NFIA_+_+
4935	NFIA_+_(4790r)	NFIA_+_(1666g)	NFIA	False	chr3:107969989-107970489	CD47	0.0383393	0.175428	0.00672579	0.00672579	2.69201	1	0.601211	1.61846	1.61846	NFIA_+_+
4936	NFIA_+_(4790r)	NFIA_+_(1666g)	NFIA	False	chr3:107981534-107982034	CD47	0.0493964	0.243042	0.0120054	0.0120054	2.69201	1	0.601211	1.61846	1.61846	NFIA_+_+
4937	NFIA_+_(4790r)	NFIA_+_(1666g)	NFIA	False	chr3:108006890-108007390	CD47	0.0753415	0.45706	0.0344356	0.0344356	2.69201	1	0.601211	1.61846	1.61846	NFIA_+_+
4938	NFIA_+_(4790r)	NFIA_+_(1666g)	NFIA	False	chr2:20052262-20052762	SDC1	0.0143871	0.165422	0.00237994	0.00237994	3.23285	1	0.355291	1.1486	1.1486	NFIA_+_+
4939	NFIA_+_(4790r)	NFIA_+_(1666g)	NFIA	False	chr2:20196734-20197234	SDC1	0.0548428	0.137893	0.00756242	0.00756242	3.23285	1	0.355291	1.1486	1.1486	NFIA_+_+
4940	NFIA_+_(4790r)	NFIA_+_(1666g)	NFIA	False	chr1:3903225-3903725	CEP104	0.0184293	0.190993	0.00351987	0.00351987	1.73271	1	0.443006	0.767602	0.767602	NFIA_+_+
4941	NFIA_+_(4790r)	NFIA_+_(1666g)	NFIA	False	chr19:6271538-6272038	MLLT1	0.0104285	0.147789	0.00154121	0.00154121	2.15425	1	0.414343	0.892599	0.892599	NFIA_+_+
4942	NFIA_+_(4790r)	NFIA_+_(1666g)	NFIA	False	chr19:6241656-6242156	MLLT1	0.00903691	0.110346	0.000997188	0.000997188	2.15425	1	0.414343	0.892599	0.892599	NFIA_+_+
4943	NFIA_+_(4790r)	NFIA_+_(1666g)	NFIA	False	chr12:111637616-111638116	ALDH2	0.0659722	0.163965	0.0108171	0.0108171	1.22597	1	0.395094	0.484373	0.484373	NFIA_+_+
4944	NFIA_+_(4790r)	NFIA_+_(1666g)	NFIA	False	chr12:111773879-111774379	ALDH2	0.0439323	0.0932726	0.00409768	0.00409768	1.22597	1	0.395094	0.484373	0.484373	NFIA_+_+
4945	NFIA_+_(4790r)	NFIA_+_(1666g)	NFIA	False	chr12:111775490-111775990	ALDH2	0.105696	0.197395	0.0208637	0.0208637	1.22597	1	0.395094	0.484373	0.484373	NFIA_+_+
4946	NFIA_+_(4790r)	NFIA_+_(1666g)	NFIA	False	chr18:46071526-46072026	EPG5	0.0201201	0.0880002	0.00177057	0.00177057	2.29015	1	0.581879	1.33259	1.33259	NFIA_+_+
4947	NFIA_+_(4790r)	NFIA_+_(1666g)	NFIA	False	chr12:52029597-52030097	ACVR1B	0.0170931	0.257488	0.00440127	0.00440127	8.36687	1	0.448785	3.75492	3.75492	NFIA_+_+
4948	NFIA_+_(4790r)	NFIA_+_(1666g)	NFIA	False	chr3:31704547-31705047	STT3B	0.0902692	0.127548	0.0115137	0.0115137	10.7874	1	0.629002	6.78527	6.78527	NFIA_+_+
4949	NFIA_+_(4790r)	NFIA_+_(1666g)	NFIA	False	chr4:112230785-112231285	AP1AR	0.0398397	0.206828	0.00823997	0.00823997	3.38479	1	0.455838	1.54291	1.54291	NFIA_+_+
4950	NFIA_+_(4790r)	NFIA_+_(1666g)	NFIA	False	chr4:112284994-112285494	AP1AR	0.0638939	0.208602	0.0133284	0.0133284	3.38479	1	0.455838	1.54291	1.54291	NFIA_+_+
4951	NFIA_+_(4790r)	NFIA_+_(1666g)	NFIA	False	chr17:41917842-41918342	DNAJC7	0.0123022	0.206717	0.00254307	0.00254307	1.80279	1	0.554481	0.999616	0.999616	NFIA_+_+
4952	NFIA_+_(4790r)	NFIA_+_(1666g)	NFIA	False	chr17:39194368-39194868	FBXL20	0.0167435	0.255213	0.00427316	0.00427316	1.92753	1	0.615973	1.1873	1.1873	NFIA_+_+
4953	NFIA_+_(4790r)	NFIA_+_(1666g)	NFIA	False	chr17:39195686-39196186	FBXL20	0.00744699	0.131333	0.000978036	0.000978036	1.92753	1	0.615973	1.1873	1.1873	NFIA_+_+
4954	NFIA_+_(4790r)	NFIA_+_(1666g)	NFIA	False	chr17:39195068-39195568	FBXL20	0.0081936	0.223697	0.00183288	0.00183288	1.92753	1	0.615973	1.1873	1.1873	NFIA_+_+
4955	NFIA_+_(4790r)	NFIA_+_(1666g)	NFIA	False	chr12:96078145-96078645	ELK3	0.0409572	0.119919	0.00491154	0.00491154	1.42342	1	0.443697	0.631569	0.631569	NFIA_+_+
4956	NFIA_+_(4790r)	NFIA_+_(1666g)	NFIA	False	chr14:35385447-35385947	PSMA6	0.0905819	0.13231	0.0119849	0.0119849	2.1075	1	0.306535	0.646021	0.646021	NFIA_+_+
4957	NFIA_+_(4790r)	NFIA_+_(1666g)	NFIA	False	chr7:105854010-105854510	CDHR3	0.0345524	0.128587	0.00444299	0.00444299	6.52147	1	0.303727	1.98075	1.98075	NFIA_+_+
4958	NFIA_+_(4790r)	NFIA_+_(1666g)	NFIA	False	chr7:105770088-105770588	CDHR3	0.0705663	0.29634	0.0209116	0.0209116	6.52147	1	0.303727	1.98075	1.98075	NFIA_+_+
4959	NFIA_+_(4790r)	NFIA_+_(1666g)	NFIA	False	chr7:105838259-105838759	CDHR3	0.0786763	0.396527	0.0311973	0.0311973	6.52147	1	0.303727	1.98075	1.98075	NFIA_+_+
4960	NFIA_+_(4790r)	NFIA_+_(1666g)	NFIA	False	chr7:106139705-106140205	CDHR3	0.0306005	0.265584	0.00812702	0.00812702	6.52147	1	0.303727	1.98075	1.98075	NFIA_+_+
4961	NFIA_+_(4790r)	NFIA_+_(1666g)	NFIA	False	chr10:98269404-98269904	R3HCC1L	0.0311245	0.0594806	0.0018513	0.0018513	1.6335	1	0.524941	0.857492	0.857492	NFIA_+_+
4962	NFIA_+_(4790r)	NFIA_+_(1666g)	NFIA	False	chr20:298472-298972	C20orf96	0.0138664	0.113009	0.00156703	0.00156703	1.10869	1	0.299908	0.332506	0.332506	NFIA_+_+
4963	NFIA_+_(4790r)	NFIA_+_(1666g)	NFIA	False	chr20:300969-301469	C20orf96	0.0253905	0.120549	0.0030608	0.0030608	1.10869	1	0.299908	0.332506	0.332506	NFIA_+_+
4964	NFIA_+_(4790r)	NFIA_+_(1666g)	NFIA	False	chr1:53316657-53317157	LRP8	0.0326601	0.185071	0.00604443	0.00604443	3.26374	1	0.326881	1.06686	1.06686	NFIA_+_+
4965	NFIA_+_(4790r)	NFIA_+_(1666g)	NFIA	False	chr1:53317175-53317675	LRP8	0.0219831	0.0646421	0.00142103	0.00142103	3.26374	1	0.326881	1.06686	1.06686	NFIA_+_+
4966	NFIA_+_(4790r)	NFIA_+_(1666g)	NFIA	False	chr1:53303592-53304092	LRP8	0.0184812	0.120925	0.00223484	0.00223484	3.26374	1	0.326881	1.06686	1.06686	NFIA_+_+
4967	NFIA_+_(4790r)	NFIA_+_(1666g)	NFIA	False	chr4:163344285-163344785	TMA16	0.0759683	0.0584764	0.00444235	0.00444235	8.3817	1	0.609176	5.10593	5.10593	NFIA_+_+
4968	NFIA_+_(4790r)	NFIA_+_(1666g)	NFIA	False	chr3:113736405-113736905	GRAMD1C	0.0541183	0.148401	0.00803121	0.00803121	3.02825	1	0.216945	0.656962	0.656962	NFIA_+_+
4969	NFIA_+_(4790r)	NFIA_+_(1666g)	NFIA	False	chr3:114078055-114078555	GRAMD1C	0.0538601	0.131927	0.00710563	0.00710563	3.02825	1	0.216945	0.656962	0.656962	NFIA_+_+
4970	NFIA_+_(4790r)	NFIA_+_(1666g)	NFIA	False	chr8:81029641-81030141	PAG1	0.0461209	0.120308	0.00554871	0.00554871	1.10058	1	0.341949	0.376342	0.376342	NFIA_+_+
4971	NFIA_+_(4790r)	NFIA_+_(1666g)	NFIA	False	chr8:81036600-81037100	PAG1	0.113114	0.21276	0.024066	0.024066	1.10058	1	0.341949	0.376342	0.376342	NFIA_+_+
4972	NFIA_+_(4790r)	NFIA_+_(1666g)	NFIA	False	chr8:81117640-81118140	PAG1	0.081077	0.201412	0.0163299	0.0163299	1.10058	1	0.341949	0.376342	0.376342	NFIA_+_+
4973	NFIA_+_(4790r)	NFIA_+_(1666g)	NFIA	False	chr5:171525012-171525512	FGF18	0.0142715	0.134611	0.00192111	0.00192111	1.15756	1	0.162873	0.188534	0.188534	NFIA_+_+
4974	NFIA_+_(4790r)	NFIA_+_(1666g)	NFIA	False	chr5:171596448-171596948	FGF18	0.0238673	0.0885866	0.00211432	0.00211432	1.15756	1	0.162873	0.188534	0.188534	NFIA_+_+
4975	NFIA_+_(4790r)	NFIA_+_(1666g)	NFIA	False	chr5:171420939-171421439	FGF18	0.0202492	0.15557	0.00315016	0.00315016	1.15756	1	0.162873	0.188534	0.188534	NFIA_+_+
4976	NFIA_+_(4790r)	NFIA_+_(1666g)	NFIA	False	chr5:171494718-171495218	FGF18	0.0183937	0.208867	0.00384183	0.00384183	1.15756	1	0.162873	0.188534	0.188534	NFIA_+_+
4977	NFIA_+_(4790r)	NFIA_+_(1666g)	NFIA	False	chr5:171481748-171482248	FGF18	0.0599033	0.276853	0.0165844	0.0165844	1.15756	1	0.162873	0.188534	0.188534	NFIA_+_+
4978	NFIA_+_(4790r)	NFIA_+_(1666g)	NFIA	False	chr5:171580076-171580576	FGF18	0.0316652	0.309147	0.0097892	0.0097892	1.15756	1	0.162873	0.188534	0.188534	NFIA_+_+
4979	NFIA_+_(4790r)	NFIA_+_(1666g)	NFIA	False	chr8:81858980-81859480	SNX16	0.209266	0.143578	0.030046	0.030046	11.0004	1	0.40857	4.49442	4.49442	NFIA_+_+
4980	NFIA_+_(4790r)	NFIA_+_(1666g)	NFIA	False	chrX:111869541-111870041	ALG13	0.229336	0.143674	0.0329495	0.0329495	1.17939	1	0.53883	0.635491	0.635491	NFIA_+_+
4981	NFIA_+_(4790r)	NFIA_+_(1666g)	NFIA	False	chrX:111519139-111519639	ALG13	0.548543	0.318695	0.174818	0.174818	1.17939	1	0.53883	0.635491	0.635491	NFIA_+_+
4982	NFIA_+_(4790r)	NFIA_+_(1666g)	NFIA	False	chrX:136064959-136065459	MAP7D3	0.303113	0.224782	0.0681343	0.0681343	11.2961	1	0.399882	4.51713	4.51713	NFIA_+_+
4983	NFIA_+_(4790r)	NFIA_+_(1666g)	NFIA	False	chrX:136169190-136169690	MAP7D3	0.123631	0.238324	0.0294642	0.0294642	11.2961	1	0.399882	4.51713	4.51713	NFIA_+_+
4984	NFIA_+_(4790r)	NFIA_+_(1666g)	NFIA	False	chr1:168228549-168229049	SFT2D2	0.132035	0.398148	0.0525694	0.0525694	4.0148	1	0.571786	2.29561	2.29561	NFIA_+_+
4985	NFIA_+_(4790r)	NFIA_+_(1666g)	NFIA	False	chr1:168121577-168122077	SFT2D2	0.0827121	0.268849	0.0222371	0.0222371	4.0148	1	0.571786	2.29561	2.29561	NFIA_+_+
4986	NFIA_+_(4790r)	NFIA_+_(1666g)	NFIA	False	chr4:22514370-22514870	ADGRA3	0.296186	0.3515	0.104109	0.104109	1.85874	1	0.652878	1.21353	1.21353	NFIA_+_+
4987	NFIA_+_(4790r)	NFIA_+_(1666g)	NFIA	False	chr12:111773879-111774379	MAPKAPK5	0.0413275	0.114492	0.00473167	0.00473167	2.15093	1	0.493245	1.06093	1.06093	NFIA_+_+
4988	NFIA_+_(4790r)	NFIA_+_(1666g)	NFIA	False	chr12:111775490-111775990	MAPKAPK5	0.0474527	0.109972	0.00521848	0.00521848	2.15093	1	0.493245	1.06093	1.06093	NFIA_+_+
4989	NFIA_+_(4790r)	NFIA_+_(1666g)	NFIA	False	chr17:7634307-7634807	TP53	0.0183933	0.129753	0.00238658	0.00238658	2.195	1	0.294857	0.647212	0.647212	NFIA_+_+
4990	NFIA_+_(4790r)	NFIA_+_(1666g)	NFIA	False	chr17:7837214-7837714	TP53	0.028902	0.190056	0.00549299	0.00549299	2.195	1	0.294857	0.647212	0.647212	NFIA_+_+
4991	NFIA_+_(4790r)	NFIA_+_(1666g)	NFIA	False	chr17:7558034-7558534	TP53	0.0231853	0.0500953	0.00116147	0.00116147	2.195	1	0.294857	0.647212	0.647212	NFIA_+_+
4992	NFIA_+_(4790r)	NFIA_+_(1666g)	NFIA	False	chr18:77058448-77058948	ZNF236	0.0443447	0.276654	0.0122682	0.0122682	1.21796	1	0.591598	0.72054	0.72054	NFIA_+_+
4993	NFIA_+_(4790r)	NFIA_+_(1666g)	NFIA	False	chr15:48084972-48085472	MYEF2	0.0867903	0.0997747	0.00865947	0.00865947	1.35769	1	0.397434	0.539593	0.539593	NFIA_+_+
4994	NFIA_+_(4790r)	NFIA_+_(1666g)	NFIA	False	chr2:162219371-162219871	FAP	0.0984057	0.336689	0.0331321	0.0331321	4.15136	1	0.485497	2.01547	2.01547	NFIA_+_+
4995	NFIA_+_(4790r)	NFIA_+_(1666g)	NFIA	False	chr2:162243277-162243777	FAP	0.0870888	0.392468	0.0341796	0.0341796	4.15136	1	0.485497	2.01547	2.01547	NFIA_+_+
4996	NFIA_+_(4790r)	NFIA_+_(1666g)	NFIA	False	chr1:204493384-204493884	MDM4	0.016253	0.180359	0.00293137	0.00293137	2.29957	1	0.644544	1.48218	1.48218	NFIA_+_+
4997	NFIA_+_(4790r)	NFIA_+_(1666g)	NFIA	False	chr1:204495254-204495754	MDM4	0.0361712	0.291729	0.0105522	0.0105522	2.29957	1	0.644544	1.48218	1.48218	NFIA_+_+
4998	NFIA_+_(4790r)	NFIA_+_(1666g)	NFIA	False	chr1:69913976-69914476	LRRC7	0.073219	0.347477	0.0254419	0.0254419	1.44357	1	0.404304	0.583639	0.583639	NFIA_+_+
4999	NFIA_+_(4790r)	NFIA_+_(1666g)	NFIA	False	chr1:70142969-70143469	LRRC7	0.0928533	0.40963	0.0380355	0.0380355	1.44357	1	0.404304	0.583639	0.583639	NFIA_+_+
5000	NFIA_+_(4790r)	NFIA_+_(1666g)	NFIA	False	chr1:70140265-70140765	LRRC7	0.107328	0.410398	0.0440471	0.0440471	1.44357	1	0.404304	0.583639	0.583639	NFIA_+_+
5001	NFIA_+_(4790r)	NFIA_+_(1666g)	NFIA	False	chr1:69914617-69915117	LRRC7	0.0973033	0.39361	0.0382995	0.0382995	1.44357	1	0.404304	0.583639	0.583639	NFIA_+_+
5002	NFIA_+_(4790r)	NFIA_+_(1666g)	NFIA	False	chr14:23155164-23155664	BCL2L2	0.0300562	0.0641463	0.00192799	0.00192799	1.76123	1	0.3582	0.630872	0.630872	NFIA_+_+
5003	NFIA_+_(4790r)	NFIA_+_(1666g)	NFIA	False	chr14:23153683-23154183	BCL2L2	0.0141993	0.0537995	0.000763914	0.000763914	1.76123	1	0.3582	0.630872	0.630872	NFIA_+_+
5004	NFIA_+_(4790r)	NFIA_+_(1666g)	NFIA	False	chr14:23364158-23364658	BCL2L2	0.0102614	0.117993	0.00121078	0.00121078	1.76123	1	0.3582	0.630872	0.630872	NFIA_+_+
5005	NFIA_+_(4790r)	NFIA_+_(1666g)	NFIA	False	chr7:103541023-103541523	RELN	0.121199	0.0515542	0.00624831	0.00624831	1.64941	1	0.160457	0.26466	0.26466	NFIA_+_+
5006	NFIA_+_(4790r)	NFIA_+_(1666g)	NFIA	False	chr2:101205469-101205969	RNF149	0.10914	0.23315	0.025446	0.025446	2.48772	1	0.586099	1.45805	1.45805	NFIA_+_+
5007	NFIA_+_(4790r)	NFIA_+_(1666g)	NFIA	False	chr2:101435485-101435985	RNF149	0.0183806	0.0535598	0.000984463	0.000984463	2.48772	1	0.586099	1.45805	1.45805	NFIA_+_+
5008	NFIA_+_(4790r)	NFIA_+_(1666g)	NFIA	False	chr2:75647042-75647542	GCFC2	0.048419	0.0940167	0.00455219	0.00455219	2.01027	1	0.58609	1.1782	1.1782	NFIA_+_+
5009	NFIA_+_(4790r)	NFIA_+_(1666g)	NFIA	False	chr2:75540238-75540738	GCFC2	0.0306313	0.0640777	0.00196279	0.00196279	2.01027	1	0.58609	1.1782	1.1782	NFIA_+_+
5010	NFIA_+_(4790r)	NFIA_+_(1666g)	NFIA	False	chr2:75570897-75571397	GCFC2	0.0632474	0.141219	0.00893176	0.00893176	2.01027	1	0.58609	1.1782	1.1782	NFIA_+_+
5011	NFIA_+_(4790r)	NFIA_+_(1666g)	NFIA	False	chr9:83583064-83583564	UBQLN1	0.126368	0.205019	0.025908	0.025908	1.25672	1	0.582057	0.731482	0.731482	NFIA_+_+
5012	NFIA_+_(4790r)	NFIA_+_(1666g)	NFIA	False	chr7:143263793-143264293	CASP2	0.0137059	0.157185	0.00215436	0.00215436	1.36671	1	0.450665	0.615927	0.615927	NFIA_+_+
5013	NFIA_+_(4790r)	NFIA_+_(1666g)	NFIA	False	chr7:143229357-143229857	CASP2	0.0108018	0.0699666	0.000755765	0.000755765	1.36671	1	0.450665	0.615927	0.615927	NFIA_+_+
5014	NFIA_+_(4790r)	NFIA_+_(1666g)	NFIA	False	chr17:60153911-60154411	HEATR6	0.0604253	0.147015	0.00888342	0.00888342	1.89098	1	0.510195	0.964768	0.964768	NFIA_+_+
5015	NFIA_+_(4790r)	NFIA_+_(1666g)	NFIA	False	chr17:60154564-60155064	HEATR6	0.0420184	0.089507	0.00376094	0.00376094	1.89098	1	0.510195	0.964768	0.964768	NFIA_+_+
5016	NFIA_+_(4790r)	NFIA_+_(1666g)	NFIA	False	chr17:60088146-60088646	HEATR6	0.0394781	0.10485	0.00413927	0.00413927	1.89098	1	0.510195	0.964768	0.964768	NFIA_+_+
5017	NFIA_+_(4790r)	NFIA_+_(1666g)	NFIA	False	chr19:32675575-32676075	ANKRD27	0.0522977	0.14651	0.00766211	0.00766211	1.82868	1	0.419998	0.768041	0.768041	NFIA_+_+
5018	NFIA_+_(4790r)	NFIA_+_(1666g)	NFIA	False	chr6:122289958-122290458	HSF2	0.0727694	0.12186	0.00886764	0.00886764	1.13493	1	0.505787	0.574033	0.574033	NFIA_+_+
5019	NFIA_+_(4790r)	NFIA_+_(1666g)	NFIA	False	chr6:122310552-122311052	HSF2	0.0411157	0.0821226	0.00337652	0.00337652	1.13493	1	0.505787	0.574033	0.574033	NFIA_+_+
5020	NFIA_+_(4790r)	NFIA_+_(1666g)	NFIA	False	chr2:154375570-154376070	GALNT13	0.419306	0.296667	0.124394	0.124394	1.26589	1	0.2754	0.348625	0.348625	NFIA_+_+
5021	NFIA_+_(4790r)	NFIA_+_(1666g)	NFIA	False	chr12:6630675-6631175	ING4	0.0132471	0.0992511	0.00131479	0.00131479	2.43486	1	0.35889	0.873847	0.873847	NFIA_+_+
5022	NFIA_+_(4790r)	NFIA_+_(1666g)	NFIA	False	chr12:6605458-6605958	ING4	0.0111127	0.191482	0.00212788	0.00212788	2.43486	1	0.35889	0.873847	0.873847	NFIA_+_+
5023	NFIA_+_(4790r)	NFIA_+_(1666g)	NFIA	False	chr12:6554009-6554509	ING4	0.0212093	0.173159	0.00367258	0.00367258	2.43486	1	0.35889	0.873847	0.873847	NFIA_+_+
5024	NFIA_+_(4790r)	NFIA_+_(1666g)	NFIA	False	chr2:70978300-70978800	NAGK	0.0225526	0.122362	0.00275958	0.00275958	1.1084	1	0.354803	0.393265	0.393265	NFIA_+_+
5025	NFIA_+_(4790r)	NFIA_+_(1666g)	NFIA	False	chr8:89983526-89984026	OSGIN2	0.058183	0.186502	0.0108512	0.0108512	1.29862	1	0.315552	0.409784	0.409784	NFIA_+_+
5026	NFIA_+_(4790r)	NFIA_+_(1666g)	NFIA	False	chr16:27572272-27572772	GTF3C1	0.0614043	0.186554	0.0114552	0.0114552	2.18014	1	0.556274	1.21275	1.21275	NFIA_+_+
5027	NFIA_+_(4790r)	NFIA_+_(1666g)	NFIA	False	chr16:27448579-27449079	GTF3C1	0.031063	0.0865944	0.00268988	0.00268988	2.18014	1	0.556274	1.21275	1.21275	NFIA_+_+
5028	NFIA_+_(4790r)	NFIA_+_(1666g)	NFIA	False	chr1:46183263-46183763	MAST2	0.0312326	0.270143	0.00843728	0.00843728	2.80712	1	0.601471	1.6884	1.6884	NFIA_+_+
5029	NFIA_+_(4790r)	NFIA_+_(1666g)	NFIA	False	chr5:120614509-120615009	PRR16	0.615796	0.511807	0.315169	0.315169	1.67454	1	0.394589	0.660755	0.660755	NFIA_+_+
5030	NFIA_+_(4790r)	NFIA_+_(1666g)	NFIA	False	chr5:120454305-120454805	PRR16	0.192668	0.365247	0.0703712	0.0703712	1.67454	1	0.394589	0.660755	0.660755	NFIA_+_+
5031	NFIA_+_(4790r)	NFIA_+_(1666g)	NFIA	False	chr12:121240663-121241163	P2RX7	0.0548857	0.109361	0.00600238	0.00600238	1.10241	1	0.129828	0.143124	0.143124	NFIA_+_+
5032	NFIA_+_(4790r)	NFIA_+_(1666g)	NFIA	False	chr19:9885164-9885664	ZNF846	0.0462404	0.190249	0.00879717	0.00879717	1.7811	1	0.414723	0.738663	0.738663	NFIA_+_+
5033	NFIA_+_(4790r)	NFIA_+_(1666g)	NFIA	False	chr13:102700948-102701448	POGLUT2	0.0518903	0.0945397	0.00490569	0.00490569	6.92477	1	0.404945	2.80415	2.80415	NFIA_+_+
5034	NFIA_+_(4790r)	NFIA_+_(1666g)	NFIA	False	chr2:221515875-221516375	EPHA4	0.04588	0.0700395	0.00321341	0.00321341	1.58996	1	0.332211	0.528204	0.528204	NFIA_+_+
5035	NFIA_+_(4790r)	NFIA_+_(1666g)	NFIA	False	chr19:4910300-4910800	PLIN3	0.00814645	0.133634	0.00108865	0.00108865	1.2273	1	0.511912	0.628272	0.628272	NFIA_+_+
5036	NFIA_+_(4790r)	NFIA_+_(1666g)	NFIA	False	chr19:4787842-4788342	PLIN3	0.0157696	0.071687	0.00113047	0.00113047	1.2273	1	0.511912	0.628272	0.628272	NFIA_+_+
5037	NFIA_+_(4790r)	NFIA_+_(1666g)	NFIA	False	chr19:4909134-4909634	PLIN3	0.015433	0.221814	0.00342325	0.00342325	1.2273	1	0.511912	0.628272	0.628272	NFIA_+_+
5038	NFIA_+_(4790r)	NFIA_+_(1666g)	NFIA	False	chr6:143397375-143397875	ADAT2	0.0708534	0.131573	0.00932238	0.00932238	2.75763	1	0.361825	0.997778	0.997778	NFIA_+_+
5039	NFIA_+_(4790r)	NFIA_+_(1666g)	NFIA	False	chr6:143397893-143398393	ADAT2	0.055913	0.0989991	0.00553534	0.00553534	2.75763	1	0.361825	0.997778	0.997778	NFIA_+_+
5040	NFIA_+_(4790r)	NFIA_+_(1666g)	NFIA	False	chr2:175931697-175932197	LNPK	0.0111527	0.224969	0.002509	0.002509	1.32487	1	0.598507	0.792943	0.792943	NFIA_+_+
5041	NFIA_+_(4790r)	NFIA_+_(1666g)	NFIA	False	chr16:19696325-19696825	VPS35L	0.0603109	0.171383	0.0103363	0.0103363	1.60059	1	0.595381	0.952963	0.952963	NFIA_+_+
5042	NFIA_+_(4790r)	NFIA_+_(1666g)	NFIA	False	chr19:43438511-43439011	ZNF575	0.0797003	0.185345	0.014772	0.014772	3.22823	1	0.265639	0.857542	0.857542	NFIA_+_+
5043	NFIA_+_(4790r)	NFIA_+_(1666g)	NFIA	False	chr19:43463993-43464493	ZNF575	0.0343961	0.115429	0.00397032	0.00397032	3.22823	1	0.265639	0.857542	0.857542	NFIA_+_+
5044	NFIA_+_(4790r)	NFIA_+_(1666g)	NFIA	False	chr16:75402129-75402629	TMEM170A	0.0157025	0.0947142	0.00148725	0.00148725	4.41376	1	0.4953	2.18613	2.18613	NFIA_+_+
5045	NFIA_+_(4790r)	NFIA_+_(1666g)	NFIA	False	chr16:75591093-75591593	TMEM170A	0.0229803	0.0802962	0.00184523	0.00184523	4.41376	1	0.4953	2.18613	2.18613	NFIA_+_+
5046	NFIA_+_(4790r)	NFIA_+_(1666g)	NFIA	False	chr16:75590542-75591042	TMEM170A	0.00800112	0.0717183	0.000573827	0.000573827	4.41376	1	0.4953	2.18613	2.18613	NFIA_+_+
5047	NFIA_+_(4790r)	NFIA_+_(1666g)	NFIA	False	chr4:1053034-1053534	TMEM175	0.0139566	0.104218	0.00145453	0.00145453	1.87538	1	0.255296	0.478777	0.478777	NFIA_+_+
5048	NFIA_+_(4790r)	NFIA_+_(1666g)	NFIA	False	chr4:1044086-1044586	TMEM175	0.0131337	0.124645	0.00163705	0.00163705	1.87538	1	0.255296	0.478777	0.478777	NFIA_+_+
5049	NFIA_+_(4790r)	NFIA_+_(1666g)	NFIA	False	chr4:1043574-1044074	TMEM175	0.0145734	0.0877622	0.001279	0.001279	1.87538	1	0.255296	0.478777	0.478777	NFIA_+_+
5050	NFIA_+_(4790r)	NFIA_+_(1666g)	NFIA	False	chr4:1084932-1085432	TMEM175	0.0236613	0.0545791	0.00129141	0.00129141	1.87538	1	0.255296	0.478777	0.478777	NFIA_+_+
5051	NFIA_+_(4790r)	NFIA_+_(1666g)	NFIA	False	chr2:201450863-201451363	STRADB	0.080599	0.0673962	0.00543207	0.00543207	1.50391	1	0.462689	0.695845	0.695845	NFIA_+_+
5052	NFIA_+_(4790r)	NFIA_+_(1666g)	NFIA	False	chr2:201258107-201258607	STRADB	0.224818	0.140909	0.0316788	0.0316788	1.50391	1	0.462689	0.695845	0.695845	NFIA_+_+
5053	NFIA_+_(4790r)	NFIA_+_(1666g)	NFIA	False	chr13:113064294-113064794	MCF2L	0.034988	0.0782927	0.0027393	0.0027393	1.59755	1	0.293276	0.468523	0.468523	NFIA_+_+
5054	NFIA_+_(4790r)	NFIA_+_(1666g)	NFIA	False	chr13:112893498-112893998	MCF2L	0.061916	0.313372	0.0194027	0.0194027	1.59755	1	0.293276	0.468523	0.468523	NFIA_+_+
5055	NFIA_+_(4790r)	NFIA_+_(1666g)	NFIA	False	chr13:112995815-112996315	MCF2L	0.0515712	0.333825	0.0172158	0.0172158	1.59755	1	0.293276	0.468523	0.468523	NFIA_+_+
5056	NFIA_+_(4790r)	NFIA_+_(1666g)	NFIA	False	chr1:2354849-2355349	RER1	0.0109981	0.199875	0.00219824	0.00219824	1.36061	1	0.457757	0.62283	0.62283	NFIA_+_+
5057	NFIA_+_(4790r)	NFIA_+_(1666g)	NFIA	False	chr1:2313334-2313834	RER1	0.0178331	0.183211	0.00326721	0.00326721	1.36061	1	0.457757	0.62283	0.62283	NFIA_+_+
5058	NFIA_+_(4790r)	NFIA_+_(1666g)	NFIA	False	chr11:92415134-92415634	FAT3	0.0620434	0.192167	0.0119227	0.0119227	6.49777	1	0.524043	3.40511	3.40511	NFIA_+_+
5059	NFIA_+_(4790r)	NFIA_+_(1666g)	NFIA	False	chr11:92765843-92766343	FAT3	0.0786413	0.368218	0.0289571	0.0289571	6.49777	1	0.524043	3.40511	3.40511	NFIA_+_+
5060	NFIA_+_(4790r)	NFIA_+_(1666g)	NFIA	False	chr11:92744968-92745468	FAT3	0.060877	0.136864	0.00833188	0.00833188	6.49777	1	0.524043	3.40511	3.40511	NFIA_+_+
5061	NFIA_+_(4790r)	NFIA_+_(1666g)	NFIA	False	chr12:120649979-120650479	RNF10	0.0153345	0.139384	0.00213738	0.00213738	1.10877	1	0.529508	0.587104	0.587104	NFIA_+_+
5062	NFIA_+_(4790r)	NFIA_+_(1666g)	NFIA	False	chr18:80196496-80196996	ADNP2	0.0453602	0.244961	0.0111115	0.0111115	2.30065	1	0.556842	1.2811	1.2811	NFIA_+_+
5063	NFIA_+_(4790r)	NFIA_+_(1666g)	NFIA	False	chr3:39151475-39151975	WDR48	0.0461761	0.246871	0.0113995	0.0113995	1.30328	1	0.582193	0.758763	0.758763	NFIA_+_+
5064	NFIA_+_(4790r)	NFIA_+_(1666g)	NFIA	False	chr20:33832083-33832583	ZNF341	0.0242729	0.0870165	0.00211214	0.00211214	1.5896	1	0.21745	0.345658	0.345658	NFIA_+_+
5065	NFIA_+_(4790r)	NFIA_+_(1666g)	NFIA	False	chr20:33828321-33828821	ZNF341	0.0121833	0.0607642	0.00074031	0.00074031	1.5896	1	0.21745	0.345658	0.345658	NFIA_+_+
5066	NFIA_+_(4790r)	NFIA_+_(1666g)	NFIA	False	chr2:159875063-159875563	MARCH7	0.0595269	0.180434	0.0107407	0.0107407	3.30255	1	0.708146	2.33869	2.33869	NFIA_+_+
5067	NFIA_+_(4790r)	NFIA_+_(1666g)	NFIA	False	chr2:159713651-159714151	MARCH7	0.0296253	0.244119	0.00723208	0.00723208	3.30255	1	0.708146	2.33869	2.33869	NFIA_+_+
5068	NFIA_+_(4790r)	NFIA_+_(1666g)	NFIA	False	chr2:159616374-159616874	MARCH7	0.0240185	0.151895	0.00364828	0.00364828	3.30255	1	0.708146	2.33869	2.33869	NFIA_+_+
5069	NFIA_+_(4790r)	NFIA_+_(1666g)	NFIA	False	chr4:99868006-99868506	LAMTOR3	0.0900814	0.127336	0.0114707	0.0114707	4.74695	1	0.426564	2.02488	2.02488	NFIA_+_+
5070	NFIA_+_(4790r)	NFIA_+_(1666g)	NFIA	False	chr15:56831472-56831972	ZNF280D	0.145451	0.468693	0.068172	0.068172	4.30174	1	0.625241	2.68962	2.68962	NFIA_+_+
5071	NFIA_+_(4790r)	NFIA_+_(1666g)	NFIA	False	chr15:56763069-56763569	ZNF280D	0.110827	0.45723	0.0506736	0.0506736	4.30174	1	0.625241	2.68962	2.68962	NFIA_+_+
5072	NFIA_+_(4790r)	NFIA_+_(1666g)	NFIA	False	chr14:103188981-103189481	EIF5	0.0357636	0.24208	0.00865766	0.00865766	1.33068	1	0.538245	0.716233	0.716233	NFIA_+_+
5073	NFIA_+_(4790r)	NFIA_+_(1666g)	NFIA	False	chr4:26753538-26754038	TBC1D19	0.0344332	0.10495	0.00361375	0.00361375	1.4299	1	0.61894	0.885023	0.885023	NFIA_+_+
5074	NFIA_+_(4790r)	NFIA_+_(1666g)	NFIA	False	chr4:26557134-26557634	TBC1D19	0.0510323	0.174598	0.00891015	0.00891015	1.4299	1	0.61894	0.885023	0.885023	NFIA_+_+
5075	NFIA_+_(4790r)	NFIA_+_(1666g)	NFIA	False	chr4:26458082-26458582	TBC1D19	0.0658964	0.248859	0.0163989	0.0163989	1.4299	1	0.61894	0.885023	0.885023	NFIA_+_+
5076	NFIA_+_(4790r)	NFIA_+_(1666g)	NFIA	False	chr16:30609554-30610054	ZNF764	0.018871	0.0761535	0.00143709	0.00143709	1.29009	1	0.288781	0.372555	0.372555	NFIA_+_+
5077	NFIA_+_(4790r)	NFIA_+_(1666g)	NFIA	False	chr3:158742788-158743288	MLF1	0.0247586	0.0862072	0.00213437	0.00213437	3.83431	1	0.43066	1.65128	1.65128	NFIA_+_+
5078	NFIA_+_(4790r)	NFIA_+_(1666g)	NFIA	False	chr3:158725279-158725779	MLF1	0.0868903	0.0933783	0.00811367	0.00811367	3.83431	1	0.43066	1.65128	1.65128	NFIA_+_+
5079	NFIA_+_(4790r)	NFIA_+_(1666g)	NFIA	False	chr1:180953263-180953763	XPR1	0.018672	0.222899	0.00416197	0.00416197	9.43142	1	0.588078	5.54641	5.54641	NFIA_+_+
5080	NFIA_+_(4790r)	NFIA_+_(1666g)	NFIA	False	chr1:180926427-180926927	XPR1	0.0257709	0.161585	0.00416418	0.00416418	9.43142	1	0.588078	5.54641	5.54641	NFIA_+_+
5081	NFIA_+_(4790r)	NFIA_+_(1666g)	NFIA	False	chr1:162626268-162626768	DDR2	0.0249354	0.276578	0.00689657	0.00689657	1.08089	1	0.698843	0.755371	0.755371	NFIA_+_+
5082	NFIA_+_(4790r)	NFIA_+_(1666g)	NFIA	False	chr1:162696248-162696748	DDR2	0.0234164	0.0850314	0.00199113	0.00199113	1.08089	1	0.698843	0.755371	0.755371	NFIA_+_+
5083	NFIA_+_(4790r)	NFIA_+_(1666g)	NFIA	False	chr10:96411838-96412338	TM9SF3	0.0613919	0.239547	0.0147063	0.0147063	2.45961	1	0.673379	1.65625	1.65625	NFIA_+_+
5084	NFIA_+_(4790r)	NFIA_+_(1666g)	NFIA	False	chr10:96413250-96413750	TM9SF3	0.0952718	0.285459	0.0271962	0.0271962	2.45961	1	0.673379	1.65625	1.65625	NFIA_+_+
5085	NFIA_+_(4790r)	NFIA_+_(1666g)	NFIA	False	chr1:3903225-3903725	DFFB	0.0335523	0.0917325	0.00307783	0.00307783	1.86874	1	0.268572	0.501891	0.501891	NFIA_+_+
5086	NFIA_+_(4790r)	NFIA_+_(1666g)	NFIA	False	chr1:3775390-3775890	DFFB	0.0516871	0.0586841	0.00303321	0.00303321	1.86874	1	0.268572	0.501891	0.501891	NFIA_+_+
5087	NFIA_+_(4790r)	NFIA_+_(1666g)	NFIA	False	chr10:15084342-15084842	RPP38	0.0323951	0.135734	0.00439712	0.00439712	1.22669	1	0.472821	0.580003	0.580003	NFIA_+_+
5088	NFIA_+_(4790r)	NFIA_+_(1666g)	NFIA	False	chr10:15170044-15170544	RPP38	0.0162192	0.0602506	0.000977217	0.000977217	1.22669	1	0.472821	0.580003	0.580003	NFIA_+_+
5089	NFIA_+_(4790r)	NFIA_+_(1666g)	NFIA	False	chr11:65911633-65912133	SF3B2	0.0527032	0.0728171	0.00383769	0.00383769	1.70336	1	0.575286	0.97992	0.97992	NFIA_+_+
5090	NFIA_+_(4790r)	NFIA_+_(1666g)	NFIA	False	chr2:203237491-203237991	ABI2	0.0226868	0.0817856	0.00185545	0.00185545	1.67428	1	0.679263	1.13727	1.13727	NFIA_+_+
5091	NFIA_+_(4790r)	NFIA_+_(1666g)	NFIA	False	chr2:203239463-203239963	ABI2	0.0728691	0.256774	0.0187109	0.0187109	1.67428	1	0.679263	1.13727	1.13727	NFIA_+_+
5092	NFIA_+_(4790r)	NFIA_+_(1666g)	NFIA	False	chr5:132776190-132776690	AFF4	0.0119311	0.175159	0.00208984	0.00208984	5.95285	1	0.723037	4.30413	4.30413	NFIA_+_+
5093	NFIA_+_(4790r)	NFIA_+_(1666g)	NFIA	False	chr9:38017094-38017594	SLC25A51	0.0310918	0.0874355	0.00271852	0.00271852	1.3019	1	0.398771	0.519161	0.519161	NFIA_+_+
5094	NFIA_+_(4790r)	NFIA_+_(1666g)	NFIA	False	chr9:37943579-37944079	SLC25A51	0.0305696	0.1124	0.00343602	0.00343602	1.3019	1	0.398771	0.519161	0.519161	NFIA_+_+
5095	NFIA_+_(4790r)	NFIA_+_(1666g)	NFIA	False	chr9:38024333-38024833	SLC25A51	0.0294936	0.0683829	0.00201686	0.00201686	1.3019	1	0.398771	0.519161	0.519161	NFIA_+_+
5096	NFIA_+_(4790r)	NFIA_+_(1666g)	NFIA	False	chr12:22377666-22378166	C2CD5	0.0800036	0.241787	0.0193438	0.0193438	2.06492	1	0.658108	1.35894	1.35894	NFIA_+_+
5097	NFIA_+_(4790r)	NFIA_+_(1666g)	NFIA	False	chr2:37376694-37377194	CEBPZ	0.01509	0.126523	0.00190924	0.00190924	1.35238	1	0.606271	0.819911	0.819911	NFIA_+_+
5098	NFIA_+_(4790r)	NFIA_+_(1666g)	NFIA	False	chr2:37375966-37376466	CEBPZ	0.0110197	0.0623761	0.000687364	0.000687364	1.35238	1	0.606271	0.819911	0.819911	NFIA_+_+
5099	NFIA_+_(4790r)	NFIA_+_(1666g)	NFIA	False	chr2:231640504-231641004	COPS7B	0.0132771	0.12693	0.00168527	0.00168527	3.11645	1	0.419691	1.30795	1.30795	NFIA_+_+
5100	NFIA_+_(4790r)	NFIA_+_(1666g)	NFIA	False	chr2:231642669-231643169	COPS7B	0.0303278	0.11529	0.00349649	0.00349649	3.11645	1	0.419691	1.30795	1.30795	NFIA_+_+
5101	NFIA_+_(4790r)	NFIA_+_(1666g)	NFIA	False	chr8:94357637-94358137	VIRMA	0.0379349	0.146124	0.00554319	0.00554319	4.59928	1	0.604922	2.78221	2.78221	NFIA_+_+
5102	NFIA_+_(4790r)	NFIA_+_(1666g)	NFIA	False	chr8:81630610-81631110	ZFAND1	0.116764	0.171018	0.0199687	0.0199687	6.5313	1	0.495733	3.23779	3.23779	NFIA_+_+
5103	NFIA_+_(4790r)	NFIA_+_(1666g)	NFIA	False	chr1:183609748-183610248	SMG7	0.0151655	0.0661008	0.00100245	0.00100245	1.45148	1	0.53965	0.783292	0.783292	NFIA_+_+
5104	NFIA_+_(4790r)	NFIA_+_(1666g)	NFIA	False	chr1:183331095-183331595	SMG7	0.0264899	0.167551	0.00443843	0.00443843	1.45148	1	0.53965	0.783292	0.783292	NFIA_+_+
5105	NFIA_+_(4790r)	NFIA_+_(1666g)	NFIA	False	chr1:183609194-183609694	SMG7	0.0105107	0.0580483	0.00061013	0.00061013	1.45148	1	0.53965	0.783292	0.783292	NFIA_+_+
5106	NFIA_+_(4790r)	NFIA_+_(1666g)	NFIA	False	chr1:183349080-183349580	SMG7	0.0267122	0.124803	0.00333377	0.00333377	1.45148	1	0.53965	0.783292	0.783292	NFIA_+_+
5107	NFIA_+_(4790r)	NFIA_+_(1666g)	NFIA	False	chr1:183694029-183694529	SMG7	0.018832	0.0781803	0.00147229	0.00147229	1.45148	1	0.53965	0.783292	0.783292	NFIA_+_+
5108	NFIA_+_(4790r)	NFIA_+_(1666g)	NFIA	False	chr1:183418150-183418650	SMG7	0.0213033	0.196192	0.00417954	0.00417954	1.45148	1	0.53965	0.783292	0.783292	NFIA_+_+
5109	NFIA_+_(4790r)	NFIA_+_(1666g)	NFIA	False	chr17:40209354-40209854	MED24	0.0106415	0.0989093	0.00105255	0.00105255	2.81867	1	0.455905	1.28505	1.28505	NFIA_+_+
5110	NFIA_+_(4790r)	NFIA_+_(1666g)	NFIA	False	chr17:40069309-40069809	MED24	0.00613759	0.165547	0.00101606	0.00101606	2.81867	1	0.455905	1.28505	1.28505	NFIA_+_+
5111	NFIA_+_(4790r)	NFIA_+_(1666g)	NFIA	False	chr4:35819900-35820400	ARAP2	0.144645	0.421686	0.0609946	0.0609946	1.66941	1	0.0860245	0.14361	0.14361	NFIA_+_+
5112	NFIA_+_(4790r)	NFIA_+_(1666g)	NFIA	False	chr4:36243772-36244272	ARAP2	0.242291	0.489236	0.118537	0.118537	1.66941	1	0.0860245	0.14361	0.14361	NFIA_+_+
5113	NFIA_+_(4790r)	NFIA_+_(1666g)	NFIA	False	chr6:125812283-125812783	HINT3	0.0681398	0.159691	0.0108813	0.0108813	5.79882	1	0.40131	2.32713	2.32713	NFIA_+_+
5114	NFIA_+_(4790r)	NFIA_+_(1666g)	NFIA	False	chr6:126110573-126111073	HINT3	0.093185	0.16826	0.0156793	0.0156793	5.79882	1	0.40131	2.32713	2.32713	NFIA_+_+
5115	NFIA_+_(4790r)	NFIA_+_(1666g)	NFIA	False	chr6:125918949-125919449	HINT3	0.092999	0.13465	0.0125223	0.0125223	5.79882	1	0.40131	2.32713	2.32713	NFIA_+_+
5116	NFIA_+_(4790r)	NFIA_+_(1666g)	NFIA	False	chrX:54793975-54794475	TRO	0.0442412	0.0520954	0.00230476	0.00230476	4.91356	1	0.469076	2.30484	2.30484	NFIA_+_+
5117	NFIA_+_(4790r)	NFIA_+_(1666g)	NFIA	False	chr5:119356201-119356701	HSD17B4	0.063157	0.225466	0.0142398	0.0142398	4.66246	1	0.597215	2.78449	2.78449	NFIA_+_+
5118	NFIA_+_(4790r)	NFIA_+_(1666g)	NFIA	False	chr5:119355590-119356090	HSD17B4	0.0399634	0.155308	0.00620663	0.00620663	4.66246	1	0.597215	2.78449	2.78449	NFIA_+_+
5119	NFIA_+_(4790r)	NFIA_+_(1666g)	NFIA	False	chr5:119302871-119303371	HSD17B4	0.0823677	0.22785	0.0187675	0.0187675	4.66246	1	0.597215	2.78449	2.78449	NFIA_+_+
5120	NFIA_+_(4790r)	NFIA_+_(1666g)	NFIA	False	chr5:119347984-119348484	HSD17B4	0.0939377	0.196822	0.018489	0.018489	4.66246	1	0.597215	2.78449	2.78449	NFIA_+_+
5121	NFIA_+_(4790r)	NFIA_+_(1666g)	NFIA	False	chr7:7329277-7329777	C1GALT1	0.15131	0.36991	0.0559711	0.0559711	1.29436	1	0.419846	0.543431	0.543431	NFIA_+_+
5122	NFIA_+_(4790r)	NFIA_+_(1666g)	NFIA	False	chr15:75694293-75694793	UBE2Q2	0.0392611	0.254798	0.0100036	0.0100036	3.60271	1	0.575969	2.07505	2.07505	NFIA_+_+
5123	NFIA_+_(4790r)	NFIA_+_(1666g)	NFIA	False	chr15:75700196-75700696	UBE2Q2	0.0309486	0.23646	0.0073181	0.0073181	3.60271	1	0.575969	2.07505	2.07505	NFIA_+_+
5124	NFIA_+_(4790r)	NFIA_+_(1666g)	NFIA	False	chr15:75696291-75696791	UBE2Q2	0.016784	0.229814	0.00385721	0.00385721	3.60271	1	0.575969	2.07505	2.07505	NFIA_+_+
5125	NFIA_+_(4790r)	NFIA_+_(1666g)	NFIA	False	chr14:60625273-60625773	MNAT1	0.0144219	0.134022	0.00193286	0.00193286	1.8303	1	0.698821	1.27906	1.27906	NFIA_+_+
5126	NFIA_+_(4790r)	NFIA_+_(1666g)	NFIA	False	chr14:60647165-60647665	MNAT1	0.0177037	0.217773	0.00385539	0.00385539	1.8303	1	0.698821	1.27906	1.27906	NFIA_+_+
5127	NFIA_+_(4790r)	NFIA_+_(1666g)	NFIA	False	chr22:44753650-44754150	PHF21B	0.0190731	0.0548251	0.00104568	0.00104568	1.21957	1	0.457243	0.557639	0.557639	NFIA_+_+
5128	NFIA_+_(4790r)	NFIA_+_(1666g)	NFIA	False	chr22:44758275-44758775	PHF21B	0.0170843	0.163176	0.00278775	0.00278775	1.21957	1	0.457243	0.557639	0.557639	NFIA_+_+
5129	NFIA_+_(4790r)	NFIA_+_(1666g)	NFIA	False	chr22:44743899-44744399	PHF21B	0.0449079	0.204401	0.00917922	0.00917922	1.21957	1	0.457243	0.557639	0.557639	NFIA_+_+
5130	NFIA_+_(4790r)	NFIA_+_(1666g)	NFIA	False	chr1:212915189-212915689	VASH2	0.0857805	0.248948	0.0213549	0.0213549	5.70825	1	0.357189	2.03893	2.03893	NFIA_+_+
5131	NFIA_+_(4790r)	NFIA_+_(1666g)	NFIA	False	chr20:35171694-35172194	TRPC4AP	0.102054	0.386755	0.0394699	0.0394699	1.47199	1	0.66188	0.97428	0.97428	NFIA_+_+
5132	NFIA_+_(4790r)	NFIA_+_(1666g)	NFIA	False	chr20:35018987-35019487	TRPC4AP	0.062696	0.332844	0.020868	0.020868	1.47199	1	0.66188	0.97428	0.97428	NFIA_+_+
5133	NFIA_+_(4790r)	NFIA_+_(1666g)	NFIA	False	chr2:195612624-195613124	SLC39A10	0.047935	0.227435	0.0109021	0.0109021	7.77311	1	0.614351	4.77542	4.77542	NFIA_+_+
5134	NFIA_+_(4790r)	NFIA_+_(1666g)	NFIA	False	chr15:89836517-89837017	AP3S2	0.0314133	0.15918	0.00500036	0.00500036	1.08875	1	0.512492	0.557977	0.557977	NFIA_+_+
5135	NFIA_+_(4790r)	NFIA_+_(1666g)	NFIA	False	chr15:89690526-89691026	AP3S2	0.0297161	0.264319	0.00785452	0.00785452	1.08875	1	0.512492	0.557977	0.557977	NFIA_+_+
5136	NFIA_+_(4790r)	NFIA_+_(1666g)	NFIA	False	chr19:43774384-43774884	ZNF283	0.0458871	0.177841	0.00816059	0.00816059	1.85502	1	0.451503	0.837546	0.837546	NFIA_+_+
5137	NFIA_+_(4790r)	NFIA_+_(1666g)	NFIA	False	chr8:100558792-100559292	PABPC1	0.0238505	0.0748722	0.00178574	0.00178574	1.41025	1	0.629558	0.887836	0.887836	NFIA_+_+
5138	NFIA_+_(4790r)	NFIA_+_(1666g)	NFIA	False	chr16:84234824-84235324	MBTPS1	0.0217446	0.155721	0.0033861	0.0033861	2.51301	1	0.634303	1.59401	1.59401	NFIA_+_+
5139	NFIA_+_(4790r)	NFIA_+_(1666g)	NFIA	False	chr16:84040738-84041238	MBTPS1	0.0783322	0.202716	0.0158792	0.0158792	2.51301	1	0.634303	1.59401	1.59401	NFIA_+_+
5140	NFIA_+_(4790r)	NFIA_+_(1666g)	NFIA	False	chrX:15854072-15854572	AP1S2	0.0867317	0.165692	0.0143708	0.0143708	1.94766	1	0.300683	0.585629	0.585629	NFIA_+_+
5141	NFIA_+_(4790r)	NFIA_+_(1666g)	NFIA	False	chr4:20617966-20618466	SLIT2	0.0360414	0.0832659	0.00300101	0.00300101	1.4332	1	0.5334	0.764471	0.764471	NFIA_+_+
5142	NFIA_+_(4790r)	NFIA_+_(1666g)	NFIA	False	chr12:109110877-109111377	USP30	0.0370074	0.0560662	0.00207487	0.00207487	1.05819	1	0.42905	0.454016	0.454016	NFIA_+_+
5143	NFIA_+_(4790r)	NFIA_+_(1666g)	NFIA	False	chr12:109020685-109021185	USP30	0.0202687	0.0508356	0.00103037	0.00103037	1.05819	1	0.42905	0.454016	0.454016	NFIA_+_+
5144	NFIA_+_(4790r)	NFIA_+_(1666g)	NFIA	False	chr6:41442028-41442528	FOXP4	0.0962975	0.430269	0.0414339	0.0414339	1.18224	1	0.317829	0.37575	0.37575	NFIA_+_+
5145	NFIA_+_(4790r)	NFIA_+_(1666g)	NFIA	False	chr6:41472630-41473130	FOXP4	0.0200411	0.269395	0.00539898	0.00539898	1.18224	1	0.317829	0.37575	0.37575	NFIA_+_+
5146	NFIA_+_(4790r)	NFIA_+_(1666g)	NFIA	False	chr6:41456628-41457128	FOXP4	0.0194451	0.343621	0.00668175	0.00668175	1.18224	1	0.317829	0.37575	0.37575	NFIA_+_+
5147	NFIA_+_(4790r)	NFIA_+_(1666g)	NFIA	False	chr6:79269778-79270278	HMGN3	0.0862076	0.0693823	0.00598128	0.00598128	3.63139	1	0.499269	1.81304	1.81304	NFIA_+_+
5148	NFIA_+_(4790r)	NFIA_+_(1666g)	NFIA	False	chr6:28474373-28474873	ZBED9	0.0217047	0.112651	0.00244505	0.00244505	1.2229	1	0.302638	0.370097	0.370097	NFIA_+_+
5149	NFIA_+_(4790r)	NFIA_+_(1666g)	NFIA	False	chr5:141040999-141041499	PCDHB9	0.280561	0.0776728	0.0217919	0.0217919	2.91467	1	0.175042	0.510189	0.510189	NFIA_+_+
5150	NFIA_+_(4790r)	NFIA_+_(1666g)	NFIA	False	chr17:19385303-19385803	EPN2	0.0426272	0.297217	0.0126695	0.0126695	2.8945	1	0.662418	1.91737	1.91737	NFIA_+_+
5151	NFIA_+_(4790r)	NFIA_+_(1666g)	NFIA	False	chr12:14259888-14260388	ATF7IP	0.0895433	0.357542	0.0320155	0.0320155	10.921	1	0.667281	7.28735	7.28735	NFIA_+_+
5152	NFIA_+_(4790r)	NFIA_+_(1666g)	NFIA	False	chr12:14630053-14630553	ATF7IP	0.0533576	0.214455	0.0114428	0.0114428	10.921	1	0.667281	7.28735	7.28735	NFIA_+_+
5153	NFIA_+_(4790r)	NFIA_+_(1666g)	NFIA	False	chr6:4973982-4974482	CDYL	0.0244634	0.106415	0.00260327	0.00260327	12.7113	1	0.616046	7.83073	7.83073	NFIA_+_+
5154	NFIA_+_(4790r)	NFIA_+_(1666g)	NFIA	False	chr6:4610160-4610660	CDYL	0.00647186	0.125948	0.000815119	0.000815119	12.7113	1	0.616046	7.83073	7.83073	NFIA_+_+
5155	NFIA_+_(4790r)	NFIA_+_(1666g)	NFIA	False	chr9:37001476-37001976	ZCCHC7	0.0178235	0.2301	0.00410118	0.00410118	5.63241	1	0.731538	4.12032	4.12032	NFIA_+_+
5156	NFIA_+_(4790r)	NFIA_+_(1666g)	NFIA	False	chr9:37482241-37482741	ZCCHC7	0.0125272	0.150407	0.00188418	0.00188418	5.63241	1	0.731538	4.12032	4.12032	NFIA_+_+
5157	NFIA_+_(4790r)	NFIA_+_(1666g)	NFIA	False	chr4:39639343-39639843	UBE2K	0.108267	0.379795	0.0411192	0.0411192	1.02678	1	0.69119	0.709698	0.709698	NFIA_+_+
5158	NFIA_+_(4790r)	NFIA_+_(1666g)	NFIA	False	chr10:131436353-131436853	TCERG1L	0.0835206	0.0611138	0.00510426	0.00510426	1.11518	1	0.220675	0.246092	0.246092	NFIA_+_+
5159	NFIA_+_(4790r)	NFIA_+_(1666g)	NFIA	False	chr10:131250682-131251182	TCERG1L	0.171795	0.136129	0.0233863	0.0233863	1.11518	1	0.220675	0.246092	0.246092	NFIA_+_+
5160	NFIA_+_(4790r)	NFIA_+_(1666g)	NFIA	False	chr10:131177747-131178247	TCERG1L	0.0895387	0.0547823	0.00490514	0.00490514	1.11518	1	0.220675	0.246092	0.246092	NFIA_+_+
5161	NFIA_+_(4790r)	NFIA_+_(1666g)	NFIA	False	chr6:28383232-28383732	ZKSCAN4	0.0383153	0.0940587	0.00360389	0.00360389	2.81725	1	0.232266	0.654352	0.654352	NFIA_+_+
5162	NFIA_+_(4790r)	NFIA_+_(1666g)	NFIA	False	chr7:156999872-157000372	LMBR1	0.0119929	0.0839983	0.00100738	0.00100738	3.9916	1	0.581491	2.32108	2.32108	NFIA_+_+
5163	NFIA_+_(4790r)	NFIA_+_(1666g)	NFIA	False	chr9:129138608-129139108	CRAT	0.0158183	0.0887222	0.00140343	0.00140343	2.13573	1	0.247101	0.527741	0.527741	NFIA_+_+
5164	NFIA_+_(4790r)	NFIA_+_(1666g)	NFIA	False	chr9:129146584-129147084	CRAT	0.0244948	0.122517	0.00300103	0.00300103	2.13573	1	0.247101	0.527741	0.527741	NFIA_+_+
5165	NFIA_+_(4790r)	NFIA_+_(1666g)	NFIA	False	chr9:129131600-129132100	CRAT	0.0572725	0.156395	0.00895713	0.00895713	2.13573	1	0.247101	0.527741	0.527741	NFIA_+_+
5166	NFIA_+_(4790r)	NFIA_+_(1666g)	NFIA	False	chr4:77104828-77105328	CCNG2	0.0187605	0.0946463	0.00177561	0.00177561	2.70706	1	0.535577	1.44984	1.44984	NFIA_+_+
5167	NFIA_+_(4790r)	NFIA_+_(1666g)	NFIA	False	chr3:32469101-32469601	CMTM6	0.0470342	0.129972	0.00611312	0.00611312	1.49269	1	0.504204	0.752619	0.752619	NFIA_+_+
5168	NFIA_+_(4790r)	NFIA_+_(1666g)	NFIA	False	chr9:71769305-71769805	ABHD17B	0.0998594	0.190808	0.019054	0.019054	8.5609	1	0.363974	3.11594	3.11594	NFIA_+_+
5169	NFIA_+_(4790r)	NFIA_+_(1666g)	NFIA	False	chr9:72038906-72039406	ABHD17B	0.0747864	0.228057	0.0170555	0.0170555	8.5609	1	0.363974	3.11594	3.11594	NFIA_+_+
5170	NFIA_+_(4790r)	NFIA_+_(1666g)	NFIA	False	chr10:58438731-58439231	CISD1	0.044688	0.0735388	0.0032863	0.0032863	1.85056	1	0.224093	0.414698	0.414698	NFIA_+_+
5171	NFIA_+_(4790r)	NFIA_+_(1666g)	NFIA	False	chr1:179164447-179164947	SOAT1	0.0533763	0.102769	0.00548545	0.00548545	5.98276	1	0.384875	2.30261	2.30261	NFIA_+_+
5172	NFIA_+_(4790r)	NFIA_+_(1666g)	NFIA	False	chr12:117033869-117034369	FBXO21	0.0176883	0.0507278	0.000897286	0.000897286	1.86166	1	0.596016	1.10958	1.10958	NFIA_+_+
5173	NFIA_+_(4790r)	NFIA_+_(1666g)	NFIA	False	chr7:107694322-107694822	DUS4L	0.0603556	0.0591874	0.00357229	0.00357229	1.0459	1	0.315833	0.330329	0.330329	NFIA_+_+
5174	NFIA_+_(4790r)	NFIA_+_(1666g)	NFIA	False	chr15:40441890-40442390	CCDC32	0.0807065	0.229257	0.0185025	0.0185025	5.5244	1	0.310311	1.71428	1.71428	NFIA_+_+
5175	NFIA_+_(4790r)	NFIA_+_(1666g)	NFIA	False	chr12:56258688-56259188	CNPY2	0.0248597	0.122481	0.00304484	0.00304484	1.42256	1	0.380005	0.54058	0.54058	NFIA_+_+
5176	NFIA_+_(4790r)	NFIA_+_(1666g)	NFIA	False	chr8:135665922-135666422	KHDRBS3	0.0963235	0.0524719	0.00505427	0.00505427	2.37368	1	0.296194	0.703069	0.703069	NFIA_+_+
5177	NFIA_+_(4790r)	NFIA_+_(1666g)	NFIA	False	chr8:135664706-135665206	KHDRBS3	0.062522	0.0586623	0.00366769	0.00366769	2.37368	1	0.296194	0.703069	0.703069	NFIA_+_+
5178	NFIA_+_(4790r)	NFIA_+_(1666g)	NFIA	False	chr10:101816467-101816967	OGA	0.032291	0.259561	0.00838149	0.00838149	2.31061	1	0.689103	1.59225	1.59225	NFIA_+_+
5179	NFIA_+_(4790r)	NFIA_+_(1666g)	NFIA	False	chr1:40267731-40268231	ZMPSTE24	0.0595531	0.183621	0.0109352	0.0109352	1.74805	1	0.489254	0.85524	0.85524	NFIA_+_+
5180	NFIA_+_(4790r)	NFIA_+_(1666g)	NFIA	False	chr4:75673898-75674398	THAP6	0.0871993	0.132899	0.0115887	0.0115887	7.77669	1	0.404186	3.14323	3.14323	NFIA_+_+
5181	NFIA_+_(4790r)	NFIA_+_(1666g)	NFIA	False	chr11:8068348-8068848	EIF3F	0.0380423	0.151267	0.00575455	0.00575455	1.25173	1	0.391992	0.49067	0.49067	NFIA_+_+
5182	NFIA_+_(4790r)	NFIA_+_(1666g)	NFIA	False	chr13:79484875-79485375	RBM26	0.0944914	0.175073	0.0165429	0.0165429	3.232	1	0.732094	2.36612	2.36612	NFIA_+_+
5183	NFIA_+_(4790r)	NFIA_+_(1666g)	NFIA	False	chr16:48499738-48500238	SIAH1	0.0309305	0.0979587	0.00302991	0.00302991	5.10664	1	0.508215	2.59527	2.59527	NFIA_+_+
5184	NFIA_+_(4790r)	NFIA_+_(1666g)	NFIA	False	chr16:48386935-48387435	SIAH1	0.0406893	0.118218	0.00481021	0.00481021	5.10664	1	0.508215	2.59527	2.59527	NFIA_+_+
5185	NFIA_+_(4790r)	NFIA_+_(1666g)	NFIA	False	chr8:109180020-109180520	NUDCD1	0.0640884	0.0604803	0.00387609	0.00387609	4.05861	1	0.473522	1.92184	1.92184	NFIA_+_+
5186	NFIA_+_(4790r)	NFIA_+_(1666g)	NFIA	False	chr14:50225329-50225829	L2HGDH	0.0444903	0.119094	0.0052985	0.0052985	3.23333	1	0.401838	1.29928	1.29928	NFIA_+_+
5187	NFIA_+_(4790r)	NFIA_+_(1666g)	NFIA	False	chr2:27954693-27955193	MRPL33	0.0267633	0.0683539	0.00182937	0.00182937	1.51652	1	0.219556	0.332962	0.332962	NFIA_+_+
5188	NFIA_+_(4790r)	NFIA_+_(1666g)	NFIA	False	chr21:33204065-33204565	IFNAR1	0.10068	0.337803	0.0340102	0.0340102	1.45897	1	0.540611	0.788736	0.788736	NFIA_+_+
5189	NFIA_+_(4790r)	NFIA_+_(1666g)	NFIA	False	chr14:26596925-26597425	NOVA1	0.108488	0.246429	0.0267346	0.0267346	7.93881	1	0.567681	4.50671	4.50671	NFIA_+_+
5190	NFIA_+_(4790r)	NFIA_+_(1666g)	NFIA	False	chr6:42901419-42901919	RPL7L1	0.00888409	0.0678061	0.000602396	0.000602396	3.50326	1	0.595979	2.08787	2.08787	NFIA_+_+
5191	NFIA_+_(4790r)	NFIA_+_(1666g)	NFIA	False	chr6:42876989-42877489	RPL7L1	0.021884	0.247862	0.00542422	0.00542422	3.50326	1	0.595979	2.08787	2.08787	NFIA_+_+
5192	NFIA_+_(4790r)	NFIA_+_(1666g)	NFIA	False	chr9:15578637-15579137	PSIP1	0.0714823	0.137233	0.00980977	0.00980977	1.21423	1	0.672534	0.816612	0.816612	NFIA_+_+
5193	NFIA_+_(4790r)	NFIA_+_(1666g)	NFIA	False	chr9:15606574-15607074	PSIP1	0.0748636	0.295492	0.0221216	0.0221216	1.21423	1	0.672534	0.816612	0.816612	NFIA_+_+
5194	NFIA_+_(4790r)	NFIA_+_(1666g)	NFIA	False	chr7:24702785-24703285	GSDME	0.0967452	0.0998354	0.0096586	0.0096586	1.2782	1	0.329683	0.4214	0.4214	NFIA_+_+
5195	NFIA_+_(4790r)	NFIA_+_(1666g)	NFIA	False	chr3:194689516-194690016	TMEM44	0.0153431	0.118169	0.00181309	0.00181309	1.82714	1	0.383802	0.701262	0.701262	NFIA_+_+
5196	NFIA_+_(4790r)	NFIA_+_(1666g)	NFIA	False	chr3:194746991-194747491	TMEM44	0.0166955	0.125065	0.00208802	0.00208802	1.82714	1	0.383802	0.701262	0.701262	NFIA_+_+
5197	NFIA_+_(4790r)	NFIA_+_(1666g)	NFIA	False	chr3:194593328-194593828	TMEM44	0.0157057	0.0997462	0.00156659	0.00156659	1.82714	1	0.383802	0.701262	0.701262	NFIA_+_+
5198	NFIA_+_(4790r)	NFIA_+_(1666g)	NFIA	False	chr22:36451661-36452161	FOXRED2	0.0168023	0.0588372	0.000988599	0.000988599	2.04843	1	0.407065	0.833846	0.833846	NFIA_+_+
5199	NFIA_+_(4790r)	NFIA_+_(1666g)	NFIA	False	chr22:36351148-36351648	FOXRED2	0.0156648	0.129322	0.0020258	0.0020258	2.04843	1	0.407065	0.833846	0.833846	NFIA_+_+
5200	NFIA_+_(4790r)	NFIA_+_(1666g)	NFIA	False	chr13:41405261-41405761	NAA16	0.0354533	0.107929	0.00382643	0.00382643	1.52292	1	0.561222	0.854694	0.854694	NFIA_+_+
5201	NFIA_+_(4790r)	NFIA_+_(1666g)	NFIA	False	chr19:9934102-9934602	OLFM2	0.0249614	0.223771	0.00558564	0.00558564	1.80186	1	0.329394	0.593522	0.593522	NFIA_+_+
5202	NFIA_+_(4790r)	NFIA_+_(1666g)	NFIA	False	chr8:103078791-103079291	ATP6V1C1	0.194855	0.164403	0.0320346	0.0320346	1.59793	1	0.52485	0.838675	0.838675	NFIA_+_+
5203	NFIA_+_(4790r)	NFIA_+_(1666g)	NFIA	False	chr2:127681355-127681855	WDR33	0.0105017	0.176501	0.00185357	0.00185357	1.04397	1	0.621734	0.649072	0.649072	NFIA_+_+
5204	NFIA_+_(4790r)	NFIA_+_(1666g)	NFIA	False	chr19:38208977-38209477	SPINT2	0.0480362	0.352435	0.0169296	0.0169296	4.64263	1	0.352924	1.6385	1.6385	NFIA_+_+
5205	NFIA_+_(4790r)	NFIA_+_(1666g)	NFIA	False	chr19:38217211-38217711	SPINT2	0.0606785	0.356662	0.0216417	0.0216417	4.64263	1	0.352924	1.6385	1.6385	NFIA_+_+
5206	NFIA_+_(4790r)	NFIA_+_(1666g)	NFIA	False	chr10:98879363-98879863	HPSE2	0.0688894	0.258638	0.0178174	0.0178174	2.30157	1	0.159353	0.366762	0.366762	NFIA_+_+
5207	NFIA_+_(4790r)	NFIA_+_(1666g)	NFIA	False	chr10:98415014-98415514	HPSE2	0.0215684	0.219372	0.0047315	0.0047315	2.30157	1	0.159353	0.366762	0.366762	NFIA_+_+
5208	NFIA_+_(4790r)	NFIA_+_(1666g)	NFIA	False	chr19:44212891-44213391	ZNF284	0.0178271	0.0965481	0.00172117	0.00172117	1.91743	1	0.261943	0.502257	0.502257	NFIA_+_+
5209	NFIA_+_(4790r)	NFIA_+_(1666g)	NFIA	False	chrX:104565727-104566227	IL1RAPL2	0.199865	0.4208	0.0841033	0.0841033	1.26011	1	0.11305	0.142455	0.142455	NFIA_+_+
5210	NFIA_+_(4790r)	NFIA_+_(1666g)	NFIA	False	chrX:105822129-105822629	IL1RAPL2	0.188072	0.168622	0.031713	0.031713	1.26011	1	0.11305	0.142455	0.142455	NFIA_+_+
5211	NFIA_+_(4790r)	NFIA_+_(1666g)	NFIA	False	chr19:14166000-14166500	PRKACA	0.0102195	0.10957	0.00111974	0.00111974	1.81618	1	0.404144	0.733999	0.733999	NFIA_+_+
5212	NFIA_+_(4790r)	NFIA_+_(1666g)	NFIA	False	chr19:14207903-14208403	PRKACA	0.0203796	0.147455	0.00300508	0.00300508	1.81618	1	0.404144	0.733999	0.733999	NFIA_+_+
5213	NFIA_+_(4790r)	NFIA_+_(1666g)	NFIA	False	chr19:13986359-13986859	PRKACA	0.0506532	0.227132	0.011505	0.011505	1.81618	1	0.404144	0.733999	0.733999	NFIA_+_+
5214	NFIA_+_(4790r)	NFIA_+_(1666g)	NFIA	False	chr1:186206132-186206632	TPR	0.0822545	0.209246	0.0172115	0.0172115	1.30435	1	0.682026	0.889601	0.889601	NFIA_+_+
5215	NFIA_+_(4790r)	NFIA_+_(1666g)	NFIA	False	chr13:43159041-43159541	DNAJC15	0.0522585	0.103366	0.00540175	0.00540175	1.88929	1	0.447087	0.844677	0.844677	NFIA_+_+
5216	NFIA_+_(4790r)	NFIA_+_(1666g)	NFIA	False	chr3:12436368-12436868	RAF1	0.0322941	0.153417	0.00495447	0.00495447	1.6082	1	0.65393	1.05165	1.05165	NFIA_+_+
5217	NFIA_+_(4790r)	NFIA_+_(1666g)	NFIA	False	chr3:12440792-12441292	RAF1	0.0324202	0.148742	0.00482226	0.00482226	1.6082	1	0.65393	1.05165	1.05165	NFIA_+_+
5218	NFIA_+_(4790r)	NFIA_+_(1666g)	NFIA	False	chr15:50541994-50542494	USP8	0.049297	0.301654	0.0148706	0.0148706	1.048	1	0.60148	0.630348	0.630348	NFIA_+_+
5219	NFIA_+_(4790r)	NFIA_+_(1666g)	NFIA	False	chr10:48523239-48523739	ARHGAP22	0.0791783	0.0679401	0.00537938	0.00537938	1.73518	1	0.170823	0.296408	0.296408	NFIA_+_+
5220	NFIA_+_(4790r)	NFIA_+_(1666g)	NFIA	False	chr2:151872453-151872953	ARL5A	0.0962922	0.167255	0.0161054	0.0161054	1.36292	1	0.629593	0.858088	0.858088	NFIA_+_+
5221	NFIA_+_(4790r)	NFIA_+_(1666g)	NFIA	False	chr2:151860716-151861216	ARL5A	0.0473137	0.0560603	0.00265242	0.00265242	1.36292	1	0.629593	0.858088	0.858088	NFIA_+_+
5222	NFIA_+_(4790r)	NFIA_+_(1666g)	NFIA	False	chr5:159130836-159131336	UBLCP1	0.0650229	0.113231	0.0073626	0.0073626	1.2556	1	0.434373	0.545397	0.545397	NFIA_+_+
5223	NFIA_+_(4790r)	NFIA_+_(1666g)	NFIA	False	chr5:159156399-159156899	UBLCP1	0.0558739	0.111402	0.00622447	0.00622447	1.2556	1	0.434373	0.545397	0.545397	NFIA_+_+
5224	NFIA_+_(4790r)	NFIA_+_(1666g)	NFIA	False	chr2:190819821-190820321	NAB1	0.0262235	0.0701389	0.00183928	0.00183928	1.22441	1	0.495422	0.6066	0.6066	NFIA_+_+
5225	NFIA_+_(4790r)	NFIA_+_(1666g)	NFIA	False	chr2:190627713-190628213	NAB1	0.0719179	0.236315	0.0169953	0.0169953	1.22441	1	0.495422	0.6066	0.6066	NFIA_+_+
5226	NFIA_+_(4790r)	NFIA_+_(1666g)	NFIA	False	chr8:38043899-38044399	BAG4	0.0502686	0.182857	0.00919195	0.00919195	1.03128	1	0.472628	0.487411	0.487411	NFIA_+_+
5227	NFIA_+_(4790r)	NFIA_+_(1666g)	NFIA	False	chr8:38328874-38329374	BAG4	0.0365422	0.159967	0.00584554	0.00584554	1.03128	1	0.472628	0.487411	0.487411	NFIA_+_+
5228	NFIA_+_(4790r)	NFIA_+_(1666g)	NFIA	False	chr6:47413937-47414437	CD2AP	0.136099	0.239423	0.0325853	0.0325853	3.81225	1	0.601839	2.29437	2.29437	NFIA_+_+
5229	NFIA_+_(4790r)	NFIA_+_(1666g)	NFIA	False	chr19:45446854-45447354	ERCC1	0.0137288	0.182976	0.00251203	0.00251203	1.30002	1	0.306538	0.398505	0.398505	NFIA_+_+
5230	NFIA_+_(4790r)	NFIA_+_(1666g)	NFIA	False	chr8:134838947-134839447	ZFAT	0.021689	0.125336	0.00271841	0.00271841	1.64861	1	0.493441	0.813493	0.813493	NFIA_+_+
5231	NFIA_+_(4790r)	NFIA_+_(1666g)	NFIA	False	chr8:134622195-134622695	ZFAT	0.0155615	0.0802171	0.0012483	0.0012483	1.64861	1	0.493441	0.813493	0.813493	NFIA_+_+
5232	NFIA_+_(4790r)	NFIA_+_(1666g)	NFIA	False	chr8:134837959-134838459	ZFAT	0.0760848	0.150227	0.01143	0.01143	1.64861	1	0.493441	0.813493	0.813493	NFIA_+_+
5233	NFIA_+_(4790r)	NFIA_+_(1666g)	NFIA	False	chr8:134685501-134686001	ZFAT	0.0162873	0.0557047	0.000907279	0.000907279	1.64861	1	0.493441	0.813493	0.813493	NFIA_+_+
5234	NFIA_+_(4790r)	NFIA_+_(1666g)	NFIA	False	chr16:4956066-4956566	EEF2KMT	0.1178	0.125209	0.0147497	0.0147497	1.87823	1	0.211735	0.397688	0.397688	NFIA_+_+
5235	NFIA_+_(4790r)	NFIA_+_(1666g)	NFIA	False	chr8:8385210-8385710	PRAG1	0.0550982	0.186493	0.0102754	0.0102754	4.61191	1	0.153231	0.706687	0.706687	NFIA_+_+
5236	NFIA_+_(4790r)	NFIA_+_(1666g)	NFIA	False	chr8:8324859-8325359	PRAG1	0.221344	0.261373	0.0578534	0.0578534	4.61191	1	0.153231	0.706687	0.706687	NFIA_+_+
5237	NFIA_+_(4790r)	NFIA_+_(1666g)	NFIA	False	chr4:56409458-56409958	PPAT	0.0307831	0.0556712	0.00171373	0.00171373	18.2875	1	0.470887	8.61133	8.61133	NFIA_+_+
5238	NFIA_+_(4790r)	NFIA_+_(1666g)	NFIA	False	chr6:26016309-26016809	HIST1H2BC	0.0128948	0.118716	0.00153082	0.00153082	3.92405	1	0.428479	1.68137	1.68137	NFIA_+_+
5239	NFIA_+_(4790r)	NFIA_+_(1666g)	NFIA	False	chr1:26789060-26789560	ARID1A	0.00650811	0.263571	0.00171535	0.00171535	3.84278	1	0.638938	2.4553	2.4553	NFIA_+_+
5240	NFIA_+_(4790r)	NFIA_+_(1666g)	NFIA	False	chr1:26786761-26787261	ARID1A	0.00688592	0.240709	0.0016575	0.0016575	3.84278	1	0.638938	2.4553	2.4553	NFIA_+_+
5241	NFIA_+_(4790r)	NFIA_+_(1666g)	NFIA	False	chr1:26705689-26706189	ARID1A	0.00841815	0.122096	0.00102782	0.00102782	3.84278	1	0.638938	2.4553	2.4553	NFIA_+_+
5242	NFIA_+_(4790r)	NFIA_+_(1666g)	NFIA	False	chr1:26877878-26878378	ARID1A	0.00708052	0.38552	0.00272968	0.00272968	3.84278	1	0.638938	2.4553	2.4553	NFIA_+_+
5243	NFIA_+_(4790r)	NFIA_+_(1666g)	NFIA	False	chr2:162636149-162636649	KCNH7	0.157063	0.180822	0.0284005	0.0284005	1.37719	1	0.136624	0.188157	0.188157	NFIA_+_+
5244	NFIA_+_(4790r)	NFIA_+_(1666g)	NFIA	False	chrX:108438220-108438720	COL4A5	0.215153	0.423887	0.0912003	0.0912003	17.3625	1	0.637618	11.0706	11.0706	NFIA_+_+
5245	NFIA_+_(4790r)	NFIA_+_(1666g)	NFIA	False	chr21:25735922-25736422	MRPL39	0.0324545	0.0852615	0.00276712	0.00276712	1.11982	1	0.428097	0.479392	0.479392	NFIA_+_+
5246	NFIA_+_(4790r)	NFIA_+_(1666g)	NFIA	False	chrX:74579420-74579920	RLIM	0.0555082	0.152297	0.00845371	0.00845371	1.03943	1	0.627263	0.651994	0.651994	NFIA_+_+
5247	NFIA_+_(4790r)	NFIA_+_(1666g)	NFIA	False	chrX:74522148-74522648	RLIM	0.0851803	0.184058	0.0156781	0.0156781	1.03943	1	0.627263	0.651994	0.651994	NFIA_+_+
5248	NFIA_+_(4790r)	NFIA_+_(1666g)	NFIA	False	chr16:75591093-75591593	KARS	0.0597568	0.0732369	0.0043764	0.0043764	2.32876	1	0.320364	0.746053	0.746053	NFIA_+_+
5249	NFIA_+_(4790r)	NFIA_+_(1666g)	NFIA	False	chr16:75590542-75591042	KARS	0.030712	0.0690115	0.00211948	0.00211948	2.32876	1	0.320364	0.746053	0.746053	NFIA_+_+
5250	NFIA_+_(4790r)	NFIA_+_(1666g)	NFIA	False	chr16:46886072-46886572	C16orf87	0.0305998	0.18905	0.00578492	0.00578492	1.46719	1	0.491031	0.720434	0.720434	NFIA_+_+
5251	NFIA_+_(4790r)	NFIA_+_(1666g)	NFIA	False	chr11:65225590-65226090	VPS51	0.00927769	0.131141	0.00121668	0.00121668	4.99381	1	0.448076	2.2376	2.2376	NFIA_+_+
5252	NFIA_+_(4790r)	NFIA_+_(1666g)	NFIA	False	chr19:4124574-4125074	SIRT6	0.0175623	0.105274	0.00184885	0.00184885	1.02837	1	0.1899	0.195288	0.195288	NFIA_+_+
5253	NFIA_+_(4790r)	NFIA_+_(1666g)	NFIA	False	chr21:36321802-36322302	MORC3	0.0260605	0.139718	0.00364113	0.00364113	2.16087	1	0.594854	1.2854	1.2854	NFIA_+_+
5254	NFIA_+_(4790r)	NFIA_+_(1666g)	NFIA	False	chr21:36289121-36289621	MORC3	0.0198632	0.0738127	0.00146616	0.00146616	2.16087	1	0.594854	1.2854	1.2854	NFIA_+_+
5255	NFIA_+_(4790r)	NFIA_+_(1666g)	NFIA	False	chr17:18682125-18682625	TVP23B	0.05215	0.0553689	0.00288749	0.00288749	1.65848	1	0.408927	0.678199	0.678199	NFIA_+_+
5256	NFIA_+_(4790r)	NFIA_+_(1666g)	NFIA	False	chr11:118612332-118612832	TMEM25	0.0227613	0.090817	0.00206711	0.00206711	2.19303	1	0.23861	0.523278	0.523278	NFIA_+_+
5257	NFIA_+_(4790r)	NFIA_+_(1666g)	NFIA	False	chr15:88454957-88455457	DET1	0.0238277	0.0501873	0.00119585	0.00119585	1.38826	1	0.384221	0.533399	0.533399	NFIA_+_+
5258	NFIA_+_(4790r)	NFIA_+_(1666g)	NFIA	False	chrX:79449825-79450325	ITM2A	0.246126	0.477292	0.117474	0.117474	1.86117	1	0.151412	0.281803	0.281803	NFIA_+_+
5259	NFIA_+_(4790r)	NFIA_+_(1666g)	NFIA	False	chr6:26305229-26305729	HIST1H2BG	0.0402234	0.273698	0.0110091	0.0110091	5.11843	1	0.479236	2.45293	2.45293	NFIA_+_+
5260	NFIA_+_(4790r)	NFIA_+_(1666g)	NFIA	False	chr6:26159858-26160358	HIST1H2BG	0.0216429	0.235208	0.00509059	0.00509059	5.11843	1	0.479236	2.45293	2.45293	NFIA_+_+
5261	NFIA_+_(4790r)	NFIA_+_(1666g)	NFIA	False	chr6:26232797-26233297	HIST1H2BG	0.034934	0.196828	0.00687597	0.00687597	5.11843	1	0.479236	2.45293	2.45293	NFIA_+_+
5262	NFIA_+_(4790r)	NFIA_+_(1666g)	NFIA	False	chr5:65480169-65480669	TRIM23	0.0147952	0.0637593	0.000943332	0.000943332	1.05177	1	0.523669	0.550777	0.550777	NFIA_+_+
5263	NFIA_+_(4790r)	NFIA_+_(1666g)	NFIA	False	chr12:71504448-71504948	ZFC3H1	0.0268549	0.0601938	0.0016165	0.0016165	1.22546	1	0.652656	0.799803	0.799803	NFIA_+_+
5264	NFIA_+_(4790r)	NFIA_+_(1666g)	NFIA	False	chr3:9916837-9917337	IL17RC	0.0449833	0.148647	0.00668664	0.00668664	1.88976	1	0.311126	0.587953	0.587953	NFIA_+_+
5265	NFIA_+_(4790r)	NFIA_+_(1666g)	NFIA	False	chr12:67456599-67457099	CAND1	0.0474863	0.108196	0.00513785	0.00513785	6.09337	1	0.69397	4.22861	4.22861	NFIA_+_+
5266	NFIA_+_(4790r)	NFIA_+_(1666g)	NFIA	False	chr12:67430616-67431116	CAND1	0.0381327	0.201887	0.0076985	0.0076985	6.09337	1	0.69397	4.22861	4.22861	NFIA_+_+
5267	NFIA_+_(4790r)	NFIA_+_(1666g)	NFIA	False	chr11:124193653-124194153	VWA5A	0.147578	0.0835696	0.0123331	0.0123331	1.63616	1	0.240677	0.393786	0.393786	NFIA_+_+
5268	NFIA_+_(4790r)	NFIA_+_(1666g)	NFIA	False	chr1:162630837-162631337	UHMK1	0.0208217	0.0846764	0.00176311	0.00176311	3.22464	1	0.522154	1.68376	1.68376	NFIA_+_+
5269	NFIA_+_(4790r)	NFIA_+_(1666g)	NFIA	False	chrX:29043664-29044164	IL1RAPL1	0.148681	0.300883	0.0447357	0.0447357	1.23863	1	0.397999	0.492972	0.492972	NFIA_+_+
5270	NFIA_+_(4790r)	NFIA_+_(1666g)	NFIA	False	chr2:419658-420158	ACP1	0.0295132	0.0706832	0.00208609	0.00208609	1.6768	1	0.493778	0.827965	0.827965	NFIA_+_+
5271	NFIA_+_(4790r)	NFIA_+_(1666g)	NFIA	False	chr9:98223195-98223695	NANS	0.0656738	0.0762571	0.00500809	0.00500809	1.8916	1	0.328453	0.621301	0.621301	NFIA_+_+
5272	NFIA_+_(4790r)	NFIA_+_(1666g)	NFIA	False	chr17:11598751-11599251	DNAH9	0.0954245	0.0864006	0.00824473	0.00824473	1.331	1	0.246973	0.328721	0.328721	NFIA_+_+
5273	NFIA_+_(4790r)	NFIA_+_(1666g)	NFIA	False	chr19:42396248-42396748	CEACAM1	0.085664	0.174168	0.0149199	0.0149199	1.16353	1	0.240551	0.279889	0.279889	NFIA_+_+
5274	NFIA_+_(4790r)	NFIA_+_(1666g)	NFIA	False	chrX:111284527-111285027	CAPN6	0.293664	0.0588644	0.0172864	0.0172864	2.6607	1	0.268888	0.715432	0.715432	NFIA_+_+
5275	NFIA_+_(4790r)	NFIA_+_(1666g)	NFIA	False	chr2:120313149-120313649	EPB41L5	0.0576828	0.247079	0.0142522	0.0142522	2.90184	1	0.542322	1.57373	1.57373	NFIA_+_+
5276	NFIA_+_(4790r)	NFIA_+_(1666g)	NFIA	False	chr3:194275762-194276262	HES1	0.0205474	0.250358	0.0051442	0.0051442	4.65525	1	0.347068	1.61569	1.61569	NFIA_+_+
5277	NFIA_+_(4790r)	NFIA_+_(1666g)	NFIA	False	chr3:194232110-194232610	HES1	0.0187832	0.277008	0.0052031	0.0052031	4.65525	1	0.347068	1.61569	1.61569	NFIA_+_+
5278	NFIA_+_(4790r)	NFIA_+_(1666g)	NFIA	False	chr1:244672729-244673229	DESI2	0.0483938	0.20822	0.0100766	0.0100766	3.98811	1	0.624475	2.49047	2.49047	NFIA_+_+
5279	NFIA_+_(4790r)	NFIA_+_(1666g)	NFIA	False	chr12:29380418-29380918	ERGIC2	0.218601	0.297826	0.065105	0.065105	3.36653	1	0.623729	2.0998	2.0998	NFIA_+_+
5280	NFIA_+_(4790r)	NFIA_+_(1666g)	NFIA	False	chr12:112116483-112116983	TRAFD1	0.0575994	0.0886912	0.00510856	0.00510856	2.10232	1	0.277082	0.582516	0.582516	NFIA_+_+
5281	NFIA_+_(4790r)	NFIA_+_(1666g)	NFIA	False	chr4:54226727-54227227	PDGFRA	0.0513653	0.365589	0.0187786	0.0187786	9.46395	1	0.567391	5.36976	5.36976	NFIA_+_+
5282	NFIA_+_(4790r)	NFIA_+_(1666g)	NFIA	False	chr2:86855975-86856475	PLGLB1	0.478111	0.0554951	0.0265328	0.0265328	1.70757	1	0.159177	0.271807	0.271807	NFIA_+_+
5283	NFIA_+_(4790r)	NFIA_+_(1666g)	NFIA	False	chr14:54637989-54638489	CGRRF1	0.0390531	0.0807475	0.00315344	0.00315344	3.58903	1	0.207437	0.744498	0.744498	NFIA_+_+
5284	NFIA_+_(4790r)	NFIA_+_(1666g)	NFIA	False	chr14:54446345-54446845	CGRRF1	0.00888651	0.111183	0.000988025	0.000988025	3.58903	1	0.207437	0.744498	0.744498	NFIA_+_+
5285	NFIA_+_(4790r)	NFIA_+_(1666g)	NFIA	False	chr14:54650382-54650882	CGRRF1	0.0192735	0.0968635	0.0018669	0.0018669	3.58903	1	0.207437	0.744498	0.744498	NFIA_+_+
5286	NFIA_+_(4790r)	NFIA_+_(1666g)	NFIA	False	chr17:42893181-42893681	BECN1	0.0201661	0.0723383	0.00145878	0.00145878	1.87697	1	0.285387	0.535663	0.535663	NFIA_+_+
5287	NFIA_+_(4790r)	NFIA_+_(1666g)	NFIA	False	chr17:42981065-42981565	BECN1	0.0156624	0.0989026	0.00154905	0.00154905	1.87697	1	0.285387	0.535663	0.535663	NFIA_+_+
5288	NFIA_+_(4790r)	NFIA_+_(1666g)	NFIA	False	chr3:183698220-183698720	KLHL24	0.0513088	0.272142	0.0139633	0.0139633	16.0562	1	0.539754	8.66638	8.66638	NFIA_+_+
5289	NFIA_+_(4790r)	NFIA_+_(1666g)	NFIA	False	chr1:35370199-35370699	ZMYM4	0.0325712	0.179735	0.00585419	0.00585419	2.86672	1	0.685557	1.9653	1.9653	NFIA_+_+
5290	NFIA_+_(4790r)	NFIA_+_(1666g)	NFIA	False	chr6:11917884-11918384	HIVEP1	0.0417709	0.186088	0.00777308	0.00777308	5.93425	1	0.522117	3.09837	3.09837	NFIA_+_+
5291	NFIA_+_(4790r)	NFIA_+_(1666g)	NFIA	False	chr12:63668962-63669462	DPY19L2	0.112208	0.152826	0.0171483	0.0171483	1.14492	1	0.537011	0.614837	0.614837	NFIA_+_+
5292	NFIA_+_(4790r)	NFIA_+_(1666g)	NFIA	False	chr2:86855975-86856475	RMND5A	0.0477368	0.156792	0.00748477	0.00748477	2.4524	1	0.461967	1.13293	1.13293	NFIA_+_+
5293	NFIA_+_(4790r)	NFIA_+_(1666g)	NFIA	False	chr3:48504586-48505086	SHISA5	0.0586968	0.201266	0.0118136	0.0118136	2.86462	1	0.355805	1.01925	1.01925	NFIA_+_+
5294	NFIA_+_(4790r)	NFIA_+_(1666g)	NFIA	False	chr2:223815214-223815714	MRPL44	0.0327016	0.0506426	0.00165609	0.00165609	2.07528	1	0.326237	0.677034	0.677034	NFIA_+_+
5295	NFIA_+_(4790r)	NFIA_+_(1666g)	NFIA	False	chr1:70353339-70353839	CTH	0.0596064	0.104911	0.00625339	0.00625339	1.87566	1	0.388153	0.728041	0.728041	NFIA_+_+
5296	NFIA_+_(4790r)	NFIA_+_(1666g)	NFIA	False	chr5:171494718-171495218	NPM1	0.0187358	0.117161	0.00219512	0.00219512	1.52248	1	0.536527	0.816851	0.816851	NFIA_+_+
5297	NFIA_+_(4790r)	NFIA_+_(1666g)	NFIA	False	chr4:105894630-105895130	INTS12	0.134394	0.174144	0.0234039	0.0234039	3.2125	1	0.507061	1.62894	1.62894	NFIA_+_+
5298	NFIA_+_(4790r)	NFIA_+_(1666g)	NFIA	False	chr7:96521360-96521860	SEM1	0.162658	0.127604	0.0207557	0.0207557	4.60784	1	0.383348	1.76641	1.76641	NFIA_+_+
5299	NFIA_+_(4790r)	NFIA_+_(1666g)	NFIA	False	chr7:96508247-96508747	SEM1	0.259563	0.152967	0.0397045	0.0397045	4.60784	1	0.383348	1.76641	1.76641	NFIA_+_+
5300	NFIA_+_(4790r)	NFIA_+_(1666g)	NFIA	False	chr12:31636561-31637061	AMN1	0.0435639	0.0849002	0.00369858	0.00369858	1.07248	1	0.405682	0.435084	0.435084	NFIA_+_+
5301	NFIA_+_(4790r)	NFIA_+_(1666g)	NFIA	False	chr1:202165615-202166115	ARL8A	0.0298039	0.0641905	0.00191313	0.00191313	1.43845	1	0.362058	0.520801	0.520801	NFIA_+_+
5302	NFIA_+_(4790r)	NFIA_+_(1666g)	NFIA	False	chr11:74717221-74717721	XRRA1	0.0657257	0.167388	0.0110017	0.0110017	2.04644	1	0.637212	1.30402	1.30402	NFIA_+_+
5303	NFIA_+_(4790r)	NFIA_+_(1666g)	NFIA	False	chr9:132411004-132411504	TTF1	0.0212289	0.0660504	0.00140218	0.00140218	2.71919	1	0.461406	1.25465	1.25465	NFIA_+_+
5304	NFIA_+_(4790r)	NFIA_+_(1666g)	NFIA	False	chr2:180125478-180125978	CWC22	0.214453	0.265408	0.0569175	0.0569175	4.4253	1	0.606211	2.68267	2.68267	NFIA_+_+
5305	NFIA_+_(4790r)	NFIA_+_(1666g)	NFIA	False	chr15:84929803-84930303	PDE8A	0.0590969	0.187008	0.0110516	0.0110516	1.10805	1	0.534693	0.592468	0.592468	NFIA_+_+
5306	NFIA_+_(4790r)	NFIA_+_(1666g)	NFIA	False	chr14:21102718-21103218	HNRNPC	0.00493475	0.240554	0.00118707	0.00118707	2.41101	1	0.693831	1.67283	1.67283	NFIA_+_+
5307	NFIA_+_(4790r)	NFIA_+_(1666g)	NFIA	False	chr4:4333252-4333752	ZBTB49	0.0824042	0.0516532	0.00425644	0.00425644	1.35337	1	0.299743	0.405662	0.405662	NFIA_+_+
5308	NFIA_+_(4790r)	NFIA_+_(1666g)	NFIA	False	chr1:11174297-11174797	ANGPTL7	0.366791	0.127844	0.046892	0.046892	1.94372	1	0.0963318	0.187242	0.187242	NFIA_+_+
5309	NFIA_+_(4790r)	NFIA_+_(1666g)	NFIA	False	chr8:81630610-81631110	IMPA1	0.150581	0.180365	0.0271596	0.0271596	1.85147	1	0.413561	0.765695	0.765695	NFIA_+_+
5310	NFIA_+_(4790r)	NFIA_+_(1666g)	NFIA	False	chr1:4658168-4658668	AJAP1	0.178356	0.246241	0.0439187	0.0439187	1.1288	1	0.120309	0.135805	0.135805	NFIA_+_+
5311	NFIA_+_(4790r)	NFIA_+_(1666g)	NFIA	False	chr7:64889087-64889587	ZNF138	0.1032	0.265082	0.0273565	0.0273565	3.65055	1	0.550071	2.00806	2.00806	NFIA_+_+
5312	NFIA_+_(4790r)	NFIA_+_(1666g)	NFIA	False	chr1:246782510-246783010	AHCTF1	0.0447137	0.167222	0.00747711	0.00747711	1.9725	1	0.624996	1.2328	1.2328	NFIA_+_+
5313	NFIA_+_(4790r)	NFIA_+_(1666g)	NFIA	False	chr19:35141812-35142312	GRAMD1A	0.0535351	0.258851	0.0138576	0.0138576	2.84749	1	0.431782	1.2295	1.2295	NFIA_+_+
5314	NFIA_+_(4790r)	NFIA_+_(1666g)	NFIA	False	chr10:89476691-89477191	LIPA	0.0182953	0.126254	0.00230985	0.00230985	2.41963	1	0.426607	1.03223	1.03223	NFIA_+_+
5315	NFIA_+_(4790r)	NFIA_+_(1666g)	NFIA	False	chr18:23752737-23753237	LAMA3	0.140232	0.507359	0.0711477	0.0711477	1.51047	1	0.216385	0.326842	0.326842	NFIA_+_+
5316	NFIA_+_(4790r)	NFIA_+_(1666g)	NFIA	False	chr18:23825851-23826351	LAMA3	0.141901	0.528615	0.0750108	0.0750108	1.51047	1	0.216385	0.326842	0.326842	NFIA_+_+
5317	NFIA_+_(4790r)	NFIA_+_(1666g)	NFIA	False	chr2:190180750-190181250	C2orf88	0.0432873	0.124992	0.00541059	0.00541059	1.03584	1	0.354674	0.367385	0.367385	NFIA_+_+
5318	NFIA_+_(4790r)	NFIA_+_(1666g)	NFIA	False	chr11:93523650-93524150	DEUP1	0.101437	0.300955	0.0305281	0.0305281	1.36719	1	0.368535	0.503858	0.503858	NFIA_+_+
5319	NFIA_+_(4790r)	NFIA_+_(1666g)	NFIA	False	chr17:17940634-17941134	ATPAF2	0.0110406	0.0950258	0.00104915	0.00104915	3.96128	1	0.365645	1.44842	1.44842	NFIA_+_+
5320	NFIA_+_(4790r)	NFIA_+_(1666g)	NFIA	False	chr7:108455074-108455574	THAP5	0.0736847	0.214165	0.0157807	0.0157807	1.93992	1	0.499996	0.969952	0.969952	NFIA_+_+
5321	NFIA_+_(4790r)	NFIA_+_(1666g)	NFIA	False	chr12:69901148-69901648	MYRFL	0.0962069	0.0778879	0.00749335	0.00749335	1.41992	1	0.069728	0.0990079	0.0990079	NFIA_+_+
5322	NFIA_+_(4790r)	NFIA_+_(1666g)	NFIA	False	chrX:108438220-108438720	COL4A6	0.174184	0.230957	0.0402291	0.0402291	2.70227	1	0.277536	0.749979	0.749979	NFIA_+_+
5323	NFIA_+_(4790r)	NFIA_+_(1666g)	NFIA	False	chr1:40799516-40800016	NFYC	0.0316858	0.156252	0.00495097	0.00495097	8.87638	1	0.54686	4.85414	4.85414	NFIA_+_+
5324	NFIA_+_(4790r)	NFIA_+_(1666g)	NFIA	False	chr1:40757245-40757745	NFYC	0.011466	0.106359	0.00121951	0.00121951	8.87638	1	0.54686	4.85414	4.85414	NFIA_+_+
5325	NFIA_+_(4790r)	NFIA_+_(1666g)	NFIA	False	chr17:64531766-64532266	POLG2	0.0436228	0.085621	0.00373503	0.00373503	1.09319	1	0.386786	0.422832	0.422832	NFIA_+_+
5326	NFIA_+_(4790r)	NFIA_+_(1666g)	NFIA	False	chr12:120356486-120356986	GATC	0.026667	0.212958	0.00567894	0.00567894	1.26331	1	0.317401	0.400977	0.400977	NFIA_+_+
5327	NFIA_+_(4790r)	NFIA_+_(1666g)	NFIA	False	chr1:179881729-179882229	TOR1AIP1	0.0547408	0.21139	0.0115717	0.0115717	1.49073	1	0.573036	0.854241	0.854241	NFIA_+_+
5328	NFIA_+_(4790r)	NFIA_+_(1666g)	NFIA	False	chr1:179816152-179816652	TOR1AIP1	0.0466994	0.115128	0.00537642	0.00537642	1.49073	1	0.573036	0.854241	0.854241	NFIA_+_+
5329	NFIA_+_(4790r)	NFIA_+_(1666g)	NFIA	False	chr3:130850312-130850812	ATP2C1	0.113361	0.427928	0.0485103	0.0485103	6.38522	1	0.651106	4.15745	4.15745	NFIA_+_+
5330	NFIA_+_(4790r)	NFIA_+_(1666g)	NFIA	False	chr1:211643681-211644181	LPGAT1	0.0545001	0.172451	0.0093986	0.0093986	4.90258	1	0.58404	2.8633	2.8633	NFIA_+_+
5331	NFIA_+_(4790r)	NFIA_+_(1666g)	NFIA	False	chr1:211616537-211617037	LPGAT1	0.03162	0.0617752	0.00195333	0.00195333	4.90258	1	0.58404	2.8633	2.8633	NFIA_+_+
5332	NFIA_+_(4790r)	NFIA_+_(1666g)	NFIA	False	chr12:5587562-5588062	NTF3	0.0220748	0.265155	0.00585324	0.00585324	2.94774	1	0.276928	0.816312	0.816312	NFIA_+_+
5333	NFIA_+_(4790r)	NFIA_+_(1666g)	NFIA	False	chr12:5437202-5437702	NTF3	0.0486661	0.102426	0.00498469	0.00498469	2.94774	1	0.276928	0.816312	0.816312	NFIA_+_+
5334	NFIA_+_(4790r)	NFIA_+_(1666g)	NFIA	False	chr17:7634307-7634807	FXR2	0.0109977	0.0636338	0.000699823	0.000699823	3.7685	1	0.282698	1.06535	1.06535	NFIA_+_+
5335	NFIA_+_(4790r)	NFIA_+_(1666g)	NFIA	False	chr10:88361497-88361997	RNLS	0.0884806	0.158836	0.0140539	0.0140539	1.82604	1	0.373942	0.682831	0.682831	NFIA_+_+
5336	NFIA_+_(4790r)	NFIA_+_(1666g)	NFIA	False	chr6:129646512-129647012	ARHGAP18	0.108659	0.149896	0.0162875	0.0162875	7.12324	1	0.313942	2.23628	2.23628	NFIA_+_+
5337	NFIA_+_(4790r)	NFIA_+_(1666g)	NFIA	False	chr18:79857352-79857852	TXNL4A	0.0320031	0.128643	0.00411697	0.00411697	2.90324	1	0.386004	1.12066	1.12066	NFIA_+_+
5338	NFIA_+_(4790r)	NFIA_+_(1666g)	NFIA	False	chr8:23960915-23961415	STC1	0.0639114	0.0581836	0.0037186	0.0037186	2.75213	1	0.183236	0.504291	0.504291	NFIA_+_+
5339	NFIA_+_(4790r)	NFIA_+_(1666g)	NFIA	False	chr20:50691765-50692265	PARD6B	0.0238059	0.146073	0.00347739	0.00347739	1.37864	1	0.145729	0.200908	0.200908	NFIA_+_+
5340	NFIA_+_(4790r)	NFIA_+_(1666g)	NFIA	False	chr11:61489878-61490378	CPSF7	0.0310995	0.160092	0.00497877	0.00497877	1.21998	1	0.468558	0.57163	0.57163	NFIA_+_+
5341	NFIA_+_(4790r)	NFIA_+_(1666g)	NFIA	False	chr12:89574639-89575139	GALNT4	0.117066	0.0876771	0.010264	0.010264	2.29984	1	0.393127	0.904128	0.904128	NFIA_+_+
5342	NFIA_+_(4790r)	NFIA_+_(1666g)	NFIA	False	chr4:78645857-78646357	ANXA3	0.0997912	0.102933	0.0102718	0.0102718	1.27776	1	0.181748	0.23223	0.23223	NFIA_+_+
5343	NFIA_+_(4790r)	NFIA_+_(1666g)	NFIA	False	chr4:78646389-78646889	ANXA3	0.167147	0.18402	0.0307585	0.0307585	1.27776	1	0.181748	0.23223	0.23223	NFIA_+_+
5344	NFIA_+_(4790r)	NFIA_+_(1666g)	NFIA	False	chr13:112658003-112658503	TUBGCP3	0.0129786	0.0929864	0.00120683	0.00120683	2.97061	1	0.584041	1.73496	1.73496	NFIA_+_+
5345	NFIA_+_(4790r)	NFIA_+_(1666g)	NFIA	False	chr2:108593464-108593964	LIMS1	0.0320298	0.224142	0.00717924	0.00717924	3.79123	1	0.688834	2.61153	2.61153	NFIA_+_+
5346	NFIA_+_(4790r)	NFIA_+_(1666g)	NFIA	False	chrX:54181083-54181583	FAM120C	0.122655	0.208321	0.0255516	0.0255516	1.02281	1	0.476174	0.487036	0.487036	NFIA_+_+
5347	NFIA_+_(4790r)	NFIA_+_(1666g)	NFIA	False	chr19:10724548-10725048	CARM1	0.0155302	0.0810644	0.00125894	0.00125894	5.68908	1	0.462916	2.63357	2.63357	NFIA_+_+
5348	NFIA_+_(4790r)	NFIA_+_(1666g)	NFIA	False	chr22:46416868-46417368	TTC38	0.0193672	0.106825	0.0020689	0.0020689	2.66999	1	0.306381	0.818034	0.818034	NFIA_+_+
5349	NFIA_+_(4790r)	NFIA_+_(1666g)	NFIA	False	chr11:61489878-61490378	SDHAF2	0.0213903	0.101182	0.00216432	0.00216432	1.0462	1	0.277201	0.290009	0.290009	NFIA_+_+
5350	NFIA_+_(4790r)	NFIA_+_(1666g)	NFIA	False	chrX:30971710-30972210	TAB3	0.102779	0.131087	0.013473	0.013473	3.48302	1	0.509945	1.77615	1.77615	NFIA_+_+
5351	NFIA_+_(4790r)	NFIA_+_(1666g)	NFIA	False	chr18:36687974-36688474	FHOD3	0.0170419	0.0941243	0.00160406	0.00160406	3.3453	1	0.333784	1.11661	1.11661	NFIA_+_+
5352	NFIA_+_(4790r)	NFIA_+_(1666g)	NFIA	False	chr12:104045388-104045888	C12orf73	0.0466483	0.137762	0.00642636	0.00642636	2.32938	1	0.389928	0.908292	0.908292	NFIA_+_+
5353	NFIA_+_(4790r)	NFIA_+_(1666g)	NFIA	False	chr12:104065036-104065536	C12orf73	0.0450841	0.219746	0.00990704	0.00990704	2.32938	1	0.389928	0.908292	0.908292	NFIA_+_+
5354	NFIA_+_(4790r)	NFIA_+_(1666g)	NFIA	False	chr6:52994410-52994910	FBXO9	0.0276965	0.109996	0.00304652	0.00304652	1.77656	1	0.547889	0.973359	0.973359	NFIA_+_+
5355	NFIA_+_(4790r)	NFIA_+_(1666g)	NFIA	False	chr7:39686234-39686734	RALA	0.0288147	0.196808	0.00567095	0.00567095	1.91178	1	0.557454	1.06573	1.06573	NFIA_+_+
5356	NFIA_+_(4790r)	NFIA_+_(1666g)	NFIA	False	chr17:57092193-57092693	COIL	0.0435983	0.152334	0.00664152	0.00664152	1.04402	1	0.521868	0.544839	0.544839	NFIA_+_+
5357	NFIA_+_(4790r)	NFIA_+_(1666g)	NFIA	False	chr1:166905903-166906403	TADA1	0.0744172	0.0647501	0.00481852	0.00481852	1.37335	1	0.390634	0.536479	0.536479	NFIA_+_+
5358	NFIA_+_(4790r)	NFIA_+_(1666g)	NFIA	False	chr10:91924418-91924918	TNKS2	0.0294149	0.123865	0.00364346	0.00364346	1.17383	1	0.67707	0.794768	0.794768	NFIA_+_+
5359	NFIA_+_(4790r)	NFIA_+_(1666g)	NFIA	False	chr17:75825193-75825693	SAP30BP	0.00964986	0.0873026	0.000842458	0.000842458	6.68295	1	0.428652	2.86466	2.86466	NFIA_+_+
5360	NFIA_+_(4790r)	NFIA_+_(1666g)	NFIA	False	chr9:4904535-4905035	JAK2	0.373084	0.362563	0.135266	0.135266	2.20383	1	0.552867	1.21842	1.21842	NFIA_+_+
5361	NFIA_+_(4790r)	NFIA_+_(1666g)	NFIA	False	chr2:183078493-183078993	NCKAP1	0.0230534	0.164883	0.00380111	0.00380111	1.15265	1	0.691527	0.797091	0.797091	NFIA_+_+
5362	NFIA_+_(4790r)	NFIA_+_(1666g)	NFIA	False	chr11:67374852-67375352	CLCF1	0.0133372	0.105994	0.00141367	0.00141367	2.13631	1	0.168508	0.359985	0.359985	NFIA_+_+
5363	NFIA_+_(4790r)	NFIA_+_(1666g)	NFIA	False	chr19:39408723-39409223	EID2B	0.0142935	0.0726039	0.00103776	0.00103776	1.18784	1	0.270639	0.321475	0.321475	NFIA_+_+
5364	NFIA_+_(4790r)	NFIA_+_(1666g)	NFIA	False	chr19:48867585-48868085	PLEKHA4	0.0241981	0.243884	0.00590153	0.00590153	1.16698	1	0.289302	0.337608	0.337608	NFIA_+_+
5365	NFIA_+_(4790r)	NFIA_+_(1666g)	NFIA	False	chr4:151325416-151325916	PRSS48	0.0840642	0.0736834	0.00619414	0.00619414	2.09307	1	0.227156	0.475454	0.475454	NFIA_+_+
5366	NFIA_+_(4790r)	NFIA_+_(1666g)	NFIA	False	chr3:119580308-119580808	TIMMDC1	0.0231289	0.0794624	0.00183788	0.00183788	1.09148	1	0.376533	0.410978	0.410978	NFIA_+_+
5367	NFIA_+_(4790r)	NFIA_+_(1666g)	NFIA	False	chr12:50282683-50283183	LARP4	0.0773718	0.15807	0.0122301	0.0122301	1.45366	1	0.582568	0.846857	0.846857	NFIA_+_+
5368	NFIA_+_(4790r)	NFIA_+_(1666g)	NFIA	False	chr16:67897078-67897578	PSKH1	0.0208385	0.0668388	0.00139282	0.00139282	1.34246	1	0.297147	0.398909	0.398909	NFIA_+_+
5369	NFIA_+_(4790r)	NFIA_+_(1666g)	NFIA	False	chr4:102004287-102004787	BANK1	0.097578	0.0948328	0.00925359	0.00925359	2.8827	1	0.227503	0.655821	0.655821	NFIA_+_+
5370	NFIA_+_(4790r)	NFIA_+_(1666g)	NFIA	False	chr12:72072385-72072885	TRHDE	0.221558	0.196352	0.0435033	0.0435033	11.9209	1	0.172698	2.05871	2.05871	NFIA_+_+
5371	NFIA_+_(4790r)	NFIA_+_(1666g)	NFIA	False	chr15:50541994-50542494	TRPM7	0.0390878	0.241805	0.00945162	0.00945162	1.50759	1	0.651452	0.982123	0.982123	NFIA_+_+
5372	NFIA_+_(4790r)	NFIA_+_(1666g)	NFIA	False	chr12:93378879-93379379	UBE2N	0.0125873	0.16245	0.0020448	0.0020448	1.68618	1	0.537654	0.906581	0.906581	NFIA_+_+
5373	NFIA_+_(4790r)	NFIA_+_(1666g)	NFIA	False	chr12:63292683-63293183	AVPR1A	0.30046	0.187607	0.0563686	0.0563686	1.61192	1	0.196801	0.317227	0.317227	NFIA_+_+
5374	NFIA_+_(4790r)	NFIA_+_(1666g)	NFIA	False	chr9:131404369-131404869	PRRC2B	0.00963153	0.0795472	0.000766162	0.000766162	1.24411	1	0.706802	0.879341	0.879341	NFIA_+_+
5375	NFIA_+_(4790r)	NFIA_+_(1666g)	NFIA	False	chr7:107815845-107816345	CBLL1	0.0557238	0.0592043	0.00329909	0.00329909	2.56842	1	0.409311	1.05128	1.05128	NFIA_+_+
5376	NFIA_+_(4790r)	NFIA_+_(1666g)	NFIA	False	chr12:98837386-98837886	APAF1	0.0359833	0.205552	0.00739642	0.00739642	2.71356	1	0.577944	1.56829	1.56829	NFIA_+_+
5377	NFIA_+_(4790r)	NFIA_+_(1666g)	NFIA	False	chr3:48663343-48663843	PRKAR2A	0.0444658	0.189236	0.00841451	0.00841451	1.10389	1	0.594384	0.656136	0.656136	NFIA_+_+
5378	NFIA_+_(4790r)	NFIA_+_(1666g)	NFIA	False	chr19:44212891-44213391	ZNF225	0.0324334	0.116675	0.00378415	0.00378415	1.34907	1	0.275944	0.372269	0.372269	NFIA_+_+
5379	NFIA_+_(4790r)	NFIA_+_(1666g)	NFIA	False	chr16:15521876-15522376	MPV17L	0.212918	0.0746365	0.0158914	0.0158914	1.11344	1	0.270371	0.301041	0.301041	NFIA_+_+
0	NFIB_+_(2292r)	NFIB_+_(981g)	NFIB	False	chr11:78419311-78419811	GAB2	0.16613	0.395849	0.0657624	0.0657624	1.50881	1	0.306042	0.461758	0.461758	NFIB_+_+
1	NFIB_+_(2292r)	NFIB_+_(981g)	NFIB	False	chr11:78169026-78169526	GAB2	0.185026	0.355311	0.0657418	0.0657418	1.50881	1	0.306042	0.461758	0.461758	NFIB_+_+
2	NFIB_+_(2292r)	NFIB_+_(981g)	NFIB	False	chr5:83523960-83524460	VCAN	0.038282	0.236676	0.00906043	0.00906043	3.51176	1	0.542525	1.90522	1.90522	NFIB_+_+
3	NFIB_+_(2292r)	NFIB_+_(981g)	NFIB	False	chr5:83562648-83563148	VCAN	0.0264821	0.248552	0.00658217	0.00658217	3.51176	1	0.542525	1.90522	1.90522	NFIB_+_+
4	NFIB_+_(2292r)	NFIB_+_(981g)	NFIB	False	chr5:83509507-83510007	VCAN	0.0316429	0.248665	0.00786847	0.00786847	3.51176	1	0.542525	1.90522	1.90522	NFIB_+_+
5	NFIB_+_(2292r)	NFIB_+_(981g)	NFIB	False	chr5:83568105-83568605	VCAN	0.0355313	0.126473	0.00449375	0.00449375	3.51176	1	0.542525	1.90522	1.90522	NFIB_+_+
6	NFIB_+_(2292r)	NFIB_+_(981g)	NFIB	False	chr15:38129407-38129907	SPRED1	0.00960557	0.12865	0.00123575	0.00123575	3.4877	1	0.623098	2.17318	2.17318	NFIB_+_+
7	NFIB_+_(2292r)	NFIB_+_(981g)	NFIB	False	chr15:38217126-38217626	SPRED1	0.0102762	0.18093	0.00185927	0.00185927	3.4877	1	0.623098	2.17318	2.17318	NFIB_+_+
8	NFIB_+_(2292r)	NFIB_+_(981g)	NFIB	False	chr15:38378016-38378516	SPRED1	0.0297024	0.189907	0.0056407	0.0056407	3.4877	1	0.623098	2.17318	2.17318	NFIB_+_+
9	NFIB_+_(2292r)	NFIB_+_(981g)	NFIB	False	chr4:169791609-169792109	HPF1	0.034251	0.119375	0.00408872	0.00408872	1.27105	1	0.354237	0.450254	0.450254	NFIB_+_+
10	NFIB_+_(2292r)	NFIB_+_(981g)	NFIB	False	chr7:94396580-94397080	CASD1	0.00710202	0.0513865	0.000364948	0.000364948	2.08813	1	0.541946	1.13165	1.13165	NFIB_+_+
11	NFIB_+_(2292r)	NFIB_+_(981g)	NFIB	False	chr7:94632254-94632754	CASD1	0.00544123	0.0537573	0.000292506	0.000292506	2.08813	1	0.541946	1.13165	1.13165	NFIB_+_+
12	NFIB_+_(2292r)	NFIB_+_(981g)	NFIB	False	chr7:94510480-94510980	CASD1	0.0103786	0.10115	0.0010498	0.0010498	2.08813	1	0.541946	1.13165	1.13165	NFIB_+_+
13	NFIB_+_(2292r)	NFIB_+_(981g)	NFIB	False	chr8:143516417-143516917	EEF1D	0.0410899	0.367409	0.0150968	0.0150968	2.16855	1	0.385536	0.836053	0.836053	NFIB_+_+
14	NFIB_+_(2292r)	NFIB_+_(981g)	NFIB	False	chr8:143515880-143516380	EEF1D	0.0116206	0.213089	0.00247623	0.00247623	2.16855	1	0.385536	0.836053	0.836053	NFIB_+_+
15	NFIB_+_(2292r)	NFIB_+_(981g)	NFIB	False	chr19:46481152-46481652	CCDC8	0.0255509	0.220473	0.00563329	0.00563329	4.01445	1	0.402836	1.61716	1.61716	NFIB_+_+
16	NFIB_+_(2292r)	NFIB_+_(981g)	NFIB	False	chr19:46297974-46298474	CCDC8	0.0157406	0.199285	0.00313686	0.00313686	4.01445	1	0.402836	1.61716	1.61716	NFIB_+_+
17	NFIB_+_(2292r)	NFIB_+_(981g)	NFIB	False	chr19:46373765-46374265	CCDC8	0.0253619	0.155047	0.00393228	0.00393228	4.01445	1	0.402836	1.61716	1.61716	NFIB_+_+
18	NFIB_+_(2292r)	NFIB_+_(981g)	NFIB	False	chr14:24417720-24418220	NYNRIN	0.0193972	0.251138	0.00487136	0.00487136	1.39706	1	0.395707	0.552824	0.552824	NFIB_+_+
19	NFIB_+_(2292r)	NFIB_+_(981g)	NFIB	False	chr15:100863826-100864326	LRRK1	0.0686187	0.354803	0.0243461	0.0243461	2.69397	1	0.219484	0.591284	0.591284	NFIB_+_+
20	NFIB_+_(2292r)	NFIB_+_(981g)	NFIB	False	chr15:100771061-100771561	LRRK1	0.0637401	0.369987	0.023583	0.023583	2.69397	1	0.219484	0.591284	0.591284	NFIB_+_+
21	NFIB_+_(2292r)	NFIB_+_(981g)	NFIB	False	chr15:100863296-100863796	LRRK1	0.0308113	0.336456	0.0103666	0.0103666	2.69397	1	0.219484	0.591284	0.591284	NFIB_+_+
22	NFIB_+_(2292r)	NFIB_+_(981g)	NFIB	False	chr15:100770553-100771053	LRRK1	0.0386227	0.350222	0.0135265	0.0135265	2.69397	1	0.219484	0.591284	0.591284	NFIB_+_+
23	NFIB_+_(2292r)	NFIB_+_(981g)	NFIB	False	chr15:101201336-101201836	LRRK1	0.0305007	0.293265	0.00894477	0.00894477	2.69397	1	0.219484	0.591284	0.591284	NFIB_+_+
24	NFIB_+_(2292r)	NFIB_+_(981g)	NFIB	False	chr15:101116323-101116823	LRRK1	0.0126865	0.266821	0.00338503	0.00338503	2.69397	1	0.219484	0.591284	0.591284	NFIB_+_+
25	NFIB_+_(2292r)	NFIB_+_(981g)	NFIB	False	chr17:59874293-59874793	VMP1	0.0149822	0.237215	0.00355401	0.00355401	1.77905	1	0.402358	0.715814	0.715814	NFIB_+_+
26	NFIB_+_(2292r)	NFIB_+_(981g)	NFIB	False	chr17:59565897-59566397	VMP1	0.0220007	0.274282	0.00603439	0.00603439	1.77905	1	0.402358	0.715814	0.715814	NFIB_+_+
27	NFIB_+_(2292r)	NFIB_+_(981g)	NFIB	False	chr17:59825433-59825933	VMP1	0.036274	0.213023	0.00772721	0.00772721	1.77905	1	0.402358	0.715814	0.715814	NFIB_+_+
28	NFIB_+_(2292r)	NFIB_+_(981g)	NFIB	False	chr1:225941163-225941663	EPHX1	0.0548978	0.222705	0.012226	0.012226	2.8469	1	0.269794	0.768077	0.768077	NFIB_+_+
29	NFIB_+_(2292r)	NFIB_+_(981g)	NFIB	False	chr1:225735673-225736173	EPHX1	0.0230908	0.221972	0.00512552	0.00512552	2.8469	1	0.269794	0.768077	0.768077	NFIB_+_+
30	NFIB_+_(2292r)	NFIB_+_(981g)	NFIB	False	chr1:225746732-225747232	EPHX1	0.0505419	0.216974	0.0109663	0.0109663	2.8469	1	0.269794	0.768077	0.768077	NFIB_+_+
31	NFIB_+_(2292r)	NFIB_+_(981g)	NFIB	False	chr1:225762071-225762571	EPHX1	0.0179145	0.152452	0.0027311	0.0027311	2.8469	1	0.269794	0.768077	0.768077	NFIB_+_+
32	NFIB_+_(2292r)	NFIB_+_(981g)	NFIB	False	chr1:225834449-225834949	EPHX1	0.0535593	0.207606	0.0111192	0.0111192	2.8469	1	0.269794	0.768077	0.768077	NFIB_+_+
33	NFIB_+_(2292r)	NFIB_+_(981g)	NFIB	False	chr1:225763832-225764332	EPHX1	0.0493975	0.213296	0.0105363	0.0105363	2.8469	1	0.269794	0.768077	0.768077	NFIB_+_+
34	NFIB_+_(2292r)	NFIB_+_(981g)	NFIB	False	chr1:225666559-225667059	EPHX1	0.0349851	0.186346	0.00651934	0.00651934	2.8469	1	0.269794	0.768077	0.768077	NFIB_+_+
35	NFIB_+_(2292r)	NFIB_+_(981g)	NFIB	False	chr3:171654822-171655322	PLD1	0.029927	0.376242	0.0112598	0.0112598	2.61769	1	0.42609	1.11537	1.11537	NFIB_+_+
36	NFIB_+_(2292r)	NFIB_+_(981g)	NFIB	False	chr3:171771172-171771672	PLD1	0.0475305	0.465618	0.022131	0.022131	2.61769	1	0.42609	1.11537	1.11537	NFIB_+_+
37	NFIB_+_(2292r)	NFIB_+_(981g)	NFIB	False	chr3:171874697-171875197	PLD1	0.02883	0.364381	0.0105051	0.0105051	2.61769	1	0.42609	1.11537	1.11537	NFIB_+_+
38	NFIB_+_(2292r)	NFIB_+_(981g)	NFIB	False	chrX:133657637-133658137	GPC3	0.0191807	0.166149	0.00318687	0.00318687	11.7956	1	0.487464	5.74992	5.74992	NFIB_+_+
39	NFIB_+_(2292r)	NFIB_+_(981g)	NFIB	False	chrX:133897900-133898400	GPC3	0.0207465	0.199956	0.00414838	0.00414838	11.7956	1	0.487464	5.74992	5.74992	NFIB_+_+
40	NFIB_+_(2292r)	NFIB_+_(981g)	NFIB	False	chr4:26022306-26022806	RBPJ	0.0215528	0.293081	0.00631671	0.00631671	2.98873	1	0.569625	1.70246	1.70246	NFIB_+_+
41	NFIB_+_(2292r)	NFIB_+_(981g)	NFIB	False	chr4:26176483-26176983	RBPJ	0.0195799	0.296461	0.00580467	0.00580467	2.98873	1	0.569625	1.70246	1.70246	NFIB_+_+
42	NFIB_+_(2292r)	NFIB_+_(981g)	NFIB	False	chr4:26235482-26235982	RBPJ	0.020135	0.311476	0.00627157	0.00627157	2.98873	1	0.569625	1.70246	1.70246	NFIB_+_+
43	NFIB_+_(2292r)	NFIB_+_(981g)	NFIB	False	chr4:26048534-26049034	RBPJ	0.0354226	0.354138	0.0125445	0.0125445	2.98873	1	0.569625	1.70246	1.70246	NFIB_+_+
44	NFIB_+_(2292r)	NFIB_+_(981g)	NFIB	False	chr4:26255956-26256456	RBPJ	0.0199503	0.311692	0.00621835	0.00621835	2.98873	1	0.569625	1.70246	1.70246	NFIB_+_+
45	NFIB_+_(2292r)	NFIB_+_(981g)	NFIB	False	chr4:26021750-26022250	RBPJ	0.0201183	0.304951	0.00613511	0.00613511	2.98873	1	0.569625	1.70246	1.70246	NFIB_+_+
46	NFIB_+_(2292r)	NFIB_+_(981g)	NFIB	False	chr4:26267062-26267562	RBPJ	0.0183798	0.307806	0.00565742	0.00565742	2.98873	1	0.569625	1.70246	1.70246	NFIB_+_+
47	NFIB_+_(2292r)	NFIB_+_(981g)	NFIB	False	chr4:26206259-26206759	RBPJ	0.0359105	0.314557	0.0112959	0.0112959	2.98873	1	0.569625	1.70246	1.70246	NFIB_+_+
48	NFIB_+_(2292r)	NFIB_+_(981g)	NFIB	False	chr10:5945591-5946091	GDI2	0.0130023	0.189066	0.00245829	0.00245829	1.99265	1	0.486118	0.968663	0.968663	NFIB_+_+
49	NFIB_+_(2292r)	NFIB_+_(981g)	NFIB	False	chr10:5615840-5616340	GDI2	0.0409099	0.20306	0.00830717	0.00830717	1.99265	1	0.486118	0.968663	0.968663	NFIB_+_+
50	NFIB_+_(2292r)	NFIB_+_(981g)	NFIB	False	chr20:1900447-1900947	SIRPA	0.113819	0.235052	0.0267535	0.0267535	4.76029	1	0.307035	1.46158	1.46158	NFIB_+_+
51	NFIB_+_(2292r)	NFIB_+_(981g)	NFIB	False	chr20:1862623-1863123	SIRPA	0.098584	0.205212	0.0202306	0.0202306	4.76029	1	0.307035	1.46158	1.46158	NFIB_+_+
52	NFIB_+_(2292r)	NFIB_+_(981g)	NFIB	False	chr20:1844652-1845152	SIRPA	0.0409028	0.0885627	0.00362246	0.00362246	4.76029	1	0.307035	1.46158	1.46158	NFIB_+_+
53	NFIB_+_(2292r)	NFIB_+_(981g)	NFIB	False	chr2:222732433-222732933	ACSL3	0.0446433	0.257117	0.0114785	0.0114785	2.05299	1	0.466556	0.957837	0.957837	NFIB_+_+
54	NFIB_+_(2292r)	NFIB_+_(981g)	NFIB	False	chr2:223056618-223057118	ACSL3	0.0270691	0.168104	0.00455041	0.00455041	2.05299	1	0.466556	0.957837	0.957837	NFIB_+_+
55	NFIB_+_(2292r)	NFIB_+_(981g)	NFIB	False	chr2:222994291-222994791	ACSL3	0.0356289	0.185278	0.00660124	0.00660124	2.05299	1	0.466556	0.957837	0.957837	NFIB_+_+
56	NFIB_+_(2292r)	NFIB_+_(981g)	NFIB	False	chr2:223059244-223059744	ACSL3	0.03042	0.0505674	0.00153826	0.00153826	2.05299	1	0.466556	0.957837	0.957837	NFIB_+_+
57	NFIB_+_(2292r)	NFIB_+_(981g)	NFIB	False	chr2:223055171-223055671	ACSL3	0.0267701	0.148079	0.00396409	0.00396409	2.05299	1	0.466556	0.957837	0.957837	NFIB_+_+
58	NFIB_+_(2292r)	NFIB_+_(981g)	NFIB	False	chr7:33932726-33933226	BMPER	0.0289504	0.167317	0.00484391	0.00484391	5.61453	1	0.396044	2.2236	2.2236	NFIB_+_+
59	NFIB_+_(2292r)	NFIB_+_(981g)	NFIB	False	chr7:33788319-33788819	BMPER	0.0658198	0.27043	0.0177997	0.0177997	5.61453	1	0.396044	2.2236	2.2236	NFIB_+_+
60	NFIB_+_(2292r)	NFIB_+_(981g)	NFIB	False	chr7:34136759-34137259	BMPER	0.0426592	0.246016	0.0104948	0.0104948	5.61453	1	0.396044	2.2236	2.2236	NFIB_+_+
61	NFIB_+_(2292r)	NFIB_+_(981g)	NFIB	False	chr7:34043733-34044233	BMPER	0.049797	0.275927	0.0137404	0.0137404	5.61453	1	0.396044	2.2236	2.2236	NFIB_+_+
62	NFIB_+_(2292r)	NFIB_+_(981g)	NFIB	False	chr7:34143353-34143853	BMPER	0.0251518	0.0819873	0.00206213	0.00206213	5.61453	1	0.396044	2.2236	2.2236	NFIB_+_+
63	NFIB_+_(2292r)	NFIB_+_(981g)	NFIB	False	chr7:34191032-34191532	BMPER	0.0364121	0.274124	0.00998145	0.00998145	5.61453	1	0.396044	2.2236	2.2236	NFIB_+_+
64	NFIB_+_(2292r)	NFIB_+_(981g)	NFIB	False	chr7:33775089-33775589	BMPER	0.0378287	0.150042	0.00567591	0.00567591	5.61453	1	0.396044	2.2236	2.2236	NFIB_+_+
65	NFIB_+_(2292r)	NFIB_+_(981g)	NFIB	False	chr7:34134155-34134655	BMPER	0.199644	0.305063	0.0609041	0.0609041	5.61453	1	0.396044	2.2236	2.2236	NFIB_+_+
66	NFIB_+_(2292r)	NFIB_+_(981g)	NFIB	False	chr7:33970461-33970961	BMPER	0.0221306	0.106592	0.00235895	0.00235895	5.61453	1	0.396044	2.2236	2.2236	NFIB_+_+
67	NFIB_+_(2292r)	NFIB_+_(981g)	NFIB	False	chr8:27948406-27948906	SCARA5	0.1036	0.425487	0.0440804	0.0440804	1.66715	1	0.26547	0.442578	0.442578	NFIB_+_+
68	NFIB_+_(2292r)	NFIB_+_(981g)	NFIB	False	chr8:28043397-28043897	SCARA5	0.0242572	0.268687	0.00651759	0.00651759	1.66715	1	0.26547	0.442578	0.442578	NFIB_+_+
69	NFIB_+_(2292r)	NFIB_+_(981g)	NFIB	False	chr8:27854006-27854506	SCARA5	0.0323768	0.233037	0.007545	0.007545	1.66715	1	0.26547	0.442578	0.442578	NFIB_+_+
70	NFIB_+_(2292r)	NFIB_+_(981g)	NFIB	False	chr8:27897819-27898319	SCARA5	0.0474055	0.38767	0.0183777	0.0183777	1.66715	1	0.26547	0.442578	0.442578	NFIB_+_+
71	NFIB_+_(2292r)	NFIB_+_(981g)	NFIB	False	chr8:28006191-28006691	SCARA5	0.0241247	0.31037	0.00748756	0.00748756	1.66715	1	0.26547	0.442578	0.442578	NFIB_+_+
72	NFIB_+_(2292r)	NFIB_+_(981g)	NFIB	False	chr2:190469160-190469660	HIBCH	0.0492813	0.20684	0.0101934	0.0101934	2.66745	1	0.611208	1.63037	1.63037	NFIB_+_+
73	NFIB_+_(2292r)	NFIB_+_(981g)	NFIB	False	chr2:190469721-190470221	HIBCH	0.0201142	0.0571629	0.00114978	0.00114978	2.66745	1	0.611208	1.63037	1.63037	NFIB_+_+
74	NFIB_+_(2292r)	NFIB_+_(981g)	NFIB	False	chr2:190444064-190444564	HIBCH	0.0515567	0.217453	0.0112112	0.0112112	2.66745	1	0.611208	1.63037	1.63037	NFIB_+_+
75	NFIB_+_(2292r)	NFIB_+_(981g)	NFIB	False	chr2:190466899-190467399	HIBCH	0.0547238	0.278255	0.0152272	0.0152272	2.66745	1	0.611208	1.63037	1.63037	NFIB_+_+
76	NFIB_+_(2292r)	NFIB_+_(981g)	NFIB	False	chr2:190477998-190478498	HIBCH	0.0560019	0.238389	0.0133502	0.0133502	2.66745	1	0.611208	1.63037	1.63037	NFIB_+_+
77	NFIB_+_(2292r)	NFIB_+_(981g)	NFIB	False	chr2:190180750-190181250	HIBCH	0.0367541	0.253726	0.00932549	0.00932549	2.66745	1	0.611208	1.63037	1.63037	NFIB_+_+
78	NFIB_+_(2292r)	NFIB_+_(981g)	NFIB	False	chr3:192889127-192889627	MB21D2	0.0653359	0.100582	0.00657163	0.00657163	9.78088	1	0.36635	3.58322	3.58322	NFIB_+_+
79	NFIB_+_(2292r)	NFIB_+_(981g)	NFIB	False	chr1:14944615-14945115	KAZN	0.0649889	0.390783	0.0253966	0.0253966	2.46863	1	0.475687	1.17429	1.17429	NFIB_+_+
80	NFIB_+_(2292r)	NFIB_+_(981g)	NFIB	False	chr1:14628056-14628556	KAZN	0.0202215	0.301431	0.00609538	0.00609538	2.46863	1	0.475687	1.17429	1.17429	NFIB_+_+
81	NFIB_+_(2292r)	NFIB_+_(981g)	NFIB	False	chr5:56075348-56075848	IL6ST	0.0647881	0.326256	0.0211375	0.0211375	1.6449	1	0.457988	0.753345	0.753345	NFIB_+_+
82	NFIB_+_(2292r)	NFIB_+_(981g)	NFIB	False	chr5:56099301-56099801	IL6ST	0.0467846	0.272179	0.0127338	0.0127338	1.6449	1	0.457988	0.753345	0.753345	NFIB_+_+
83	NFIB_+_(2292r)	NFIB_+_(981g)	NFIB	False	chr5:55904142-55904642	IL6ST	0.10952	0.392589	0.0429965	0.0429965	1.6449	1	0.457988	0.753345	0.753345	NFIB_+_+
84	NFIB_+_(2292r)	NFIB_+_(981g)	NFIB	False	chr5:55993697-55994197	IL6ST	0.0218994	0.23424	0.0051297	0.0051297	1.6449	1	0.457988	0.753345	0.753345	NFIB_+_+
85	NFIB_+_(2292r)	NFIB_+_(981g)	NFIB	False	chr15:50024153-50024653	ATP8B4	0.0334196	0.100304	0.00335213	0.00335213	1.90925	1	0.148728	0.283958	0.283958	NFIB_+_+
86	NFIB_+_(2292r)	NFIB_+_(981g)	NFIB	False	chr15:50054906-50055406	ATP8B4	0.0252705	0.0746287	0.0018859	0.0018859	1.90925	1	0.148728	0.283958	0.283958	NFIB_+_+
87	NFIB_+_(2292r)	NFIB_+_(981g)	NFIB	False	chr15:49815952-49816452	ATP8B4	0.0271313	0.0931944	0.00252849	0.00252849	1.90925	1	0.148728	0.283958	0.283958	NFIB_+_+
88	NFIB_+_(2292r)	NFIB_+_(981g)	NFIB	False	chr15:49899974-49900474	ATP8B4	0.058907	0.124972	0.00736174	0.00736174	1.90925	1	0.148728	0.283958	0.283958	NFIB_+_+
89	NFIB_+_(2292r)	NFIB_+_(981g)	NFIB	False	chr15:49810615-49811115	ATP8B4	0.0336524	0.0598228	0.00201318	0.00201318	1.90925	1	0.148728	0.283958	0.283958	NFIB_+_+
90	NFIB_+_(2292r)	NFIB_+_(981g)	NFIB	False	chr15:49855851-49856351	ATP8B4	0.017815	0.0567912	0.00101174	0.00101174	1.90925	1	0.148728	0.283958	0.283958	NFIB_+_+
91	NFIB_+_(2292r)	NFIB_+_(981g)	NFIB	False	chr20:58604306-58604806	NPEPL1	0.0175145	0.128049	0.00224272	0.00224272	2.044	1	0.324803	0.663897	0.663897	NFIB_+_+
92	NFIB_+_(2292r)	NFIB_+_(981g)	NFIB	False	chr20:58612304-58612804	NPEPL1	0.0201261	0.104285	0.00209885	0.00209885	2.044	1	0.324803	0.663897	0.663897	NFIB_+_+
93	NFIB_+_(2292r)	NFIB_+_(981g)	NFIB	False	chr20:58597581-58598081	NPEPL1	0.0133984	0.0573963	0.00076902	0.00076902	2.044	1	0.324803	0.663897	0.663897	NFIB_+_+
94	NFIB_+_(2292r)	NFIB_+_(981g)	NFIB	False	chr1:56644208-56644708	PRKAA2	0.0412986	0.0594577	0.00245552	0.00245552	2.16655	1	0.353442	0.765748	0.765748	NFIB_+_+
95	NFIB_+_(2292r)	NFIB_+_(981g)	NFIB	False	chr3:195760392-195760892	TNK2	0.0472412	0.118957	0.00561968	0.00561968	3.14659	1	0.332545	1.04638	1.04638	NFIB_+_+
96	NFIB_+_(2292r)	NFIB_+_(981g)	NFIB	False	chr3:195892613-195893113	TNK2	0.106007	0.207296	0.0219748	0.0219748	3.14659	1	0.332545	1.04638	1.04638	NFIB_+_+
97	NFIB_+_(2292r)	NFIB_+_(981g)	NFIB	False	chr3:195896606-195897106	TNK2	0.0294965	0.0798353	0.00235486	0.00235486	3.14659	1	0.332545	1.04638	1.04638	NFIB_+_+
98	NFIB_+_(2292r)	NFIB_+_(981g)	NFIB	False	chr3:195859249-195859749	TNK2	0.0410763	0.211938	0.00870564	0.00870564	3.14659	1	0.332545	1.04638	1.04638	NFIB_+_+
99	NFIB_+_(2292r)	NFIB_+_(981g)	NFIB	False	chr11:61923792-61924292	FADS2	0.0157026	0.185738	0.00291657	0.00291657	1.67654	1	0.395623	0.663276	0.663276	NFIB_+_+
100	NFIB_+_(2292r)	NFIB_+_(981g)	NFIB	False	chr3:171392946-171393446	TNIK	0.0836479	0.315285	0.0263729	0.0263729	20.6097	1	0.471455	9.71655	9.71655	NFIB_+_+
101	NFIB_+_(2292r)	NFIB_+_(981g)	NFIB	False	chr3:171283301-171283801	TNIK	0.0519629	0.294495	0.0153028	0.0153028	20.6097	1	0.471455	9.71655	9.71655	NFIB_+_+
102	NFIB_+_(2292r)	NFIB_+_(981g)	NFIB	False	chr3:171185000-171185500	TNIK	0.0372768	0.0784824	0.00292557	0.00292557	20.6097	1	0.471455	9.71655	9.71655	NFIB_+_+
103	NFIB_+_(2292r)	NFIB_+_(981g)	NFIB	False	chr3:171267093-171267593	TNIK	0.052881	0.347109	0.0183554	0.0183554	20.6097	1	0.471455	9.71655	9.71655	NFIB_+_+
104	NFIB_+_(2292r)	NFIB_+_(981g)	NFIB	False	chr3:171306664-171307164	TNIK	0.0465812	0.285319	0.0132905	0.0132905	20.6097	1	0.471455	9.71655	9.71655	NFIB_+_+
105	NFIB_+_(2292r)	NFIB_+_(981g)	NFIB	False	chr17:27332156-27332656	KSR1	0.0196604	0.0817995	0.00160821	0.00160821	2.86367	1	0.376633	1.07856	1.07856	NFIB_+_+
106	NFIB_+_(2292r)	NFIB_+_(981g)	NFIB	False	chr17:27380092-27380592	KSR1	0.0738794	0.218725	0.0161592	0.0161592	2.86367	1	0.376633	1.07856	1.07856	NFIB_+_+
107	NFIB_+_(2292r)	NFIB_+_(981g)	NFIB	False	chr17:27502625-27503125	KSR1	0.053292	0.197499	0.0105251	0.0105251	2.86367	1	0.376633	1.07856	1.07856	NFIB_+_+
108	NFIB_+_(2292r)	NFIB_+_(981g)	NFIB	False	chr17:27319766-27320266	KSR1	0.0570627	0.13593	0.00775654	0.00775654	2.86367	1	0.376633	1.07856	1.07856	NFIB_+_+
109	NFIB_+_(2292r)	NFIB_+_(981g)	NFIB	False	chr1:229998971-229999471	GALNT2	0.0463525	0.236981	0.0109846	0.0109846	6.82889	1	0.529453	3.61558	3.61558	NFIB_+_+
110	NFIB_+_(2292r)	NFIB_+_(981g)	NFIB	False	chr1:230125069-230125569	GALNT2	0.0353603	0.175279	0.00619793	0.00619793	6.82889	1	0.529453	3.61558	3.61558	NFIB_+_+
111	NFIB_+_(2292r)	NFIB_+_(981g)	NFIB	False	chr1:230104596-230105096	GALNT2	0.0627942	0.285181	0.0179077	0.0179077	6.82889	1	0.529453	3.61558	3.61558	NFIB_+_+
112	NFIB_+_(2292r)	NFIB_+_(981g)	NFIB	False	chr1:230176960-230177460	GALNT2	0.041069	0.122943	0.00504915	0.00504915	6.82889	1	0.529453	3.61558	3.61558	NFIB_+_+
113	NFIB_+_(2292r)	NFIB_+_(981g)	NFIB	False	chr1:230125595-230126095	GALNT2	0.0398442	0.228156	0.0090907	0.0090907	6.82889	1	0.529453	3.61558	3.61558	NFIB_+_+
114	NFIB_+_(2292r)	NFIB_+_(981g)	NFIB	False	chr8:122647110-122647610	ZHX2	0.0286061	0.0895836	0.00256264	0.00256264	1.96542	1	0.426436	0.838125	0.838125	NFIB_+_+
115	NFIB_+_(2292r)	NFIB_+_(981g)	NFIB	False	chr8:122721665-122722165	ZHX2	0.0425785	0.0627259	0.00267077	0.00267077	1.96542	1	0.426436	0.838125	0.838125	NFIB_+_+
116	NFIB_+_(2292r)	NFIB_+_(981g)	NFIB	False	chr8:122782897-122783397	ZHX2	0.0175251	0.0972949	0.0017051	0.0017051	1.96542	1	0.426436	0.838125	0.838125	NFIB_+_+
117	NFIB_+_(2292r)	NFIB_+_(981g)	NFIB	False	chr8:122820118-122820618	ZHX2	0.0932414	0.148437	0.0138404	0.0138404	1.96542	1	0.426436	0.838125	0.838125	NFIB_+_+
118	NFIB_+_(2292r)	NFIB_+_(981g)	NFIB	False	chr8:122647614-122648114	ZHX2	0.0295988	0.102263	0.00302687	0.00302687	1.96542	1	0.426436	0.838125	0.838125	NFIB_+_+
119	NFIB_+_(2292r)	NFIB_+_(981g)	NFIB	False	chr10:109974857-109975357	ADD3	0.00797477	0.238797	0.00190435	0.00190435	3.50162	1	0.560728	1.96346	1.96346	NFIB_+_+
120	NFIB_+_(2292r)	NFIB_+_(981g)	NFIB	False	chr7:27148512-27149012	HOXA6	0.00497397	0.479099	0.00238302	0.00238302	6.49168	1	0.3509	2.27793	2.27793	NFIB_+_+
121	NFIB_+_(2292r)	NFIB_+_(981g)	NFIB	False	chr7:27168859-27169359	HOXA6	0.00457637	0.451337	0.00206548	0.00206548	6.49168	1	0.3509	2.27793	2.27793	NFIB_+_+
122	NFIB_+_(2292r)	NFIB_+_(981g)	NFIB	False	chr7:27169858-27170358	HOXA6	0.022487	0.526478	0.0118389	0.0118389	6.49168	1	0.3509	2.27793	2.27793	NFIB_+_+
123	NFIB_+_(2292r)	NFIB_+_(981g)	NFIB	False	chr7:27147674-27148174	HOXA6	0.0277456	0.537757	0.0149204	0.0149204	6.49168	1	0.3509	2.27793	2.27793	NFIB_+_+
124	NFIB_+_(2292r)	NFIB_+_(981g)	NFIB	False	chr7:27151802-27152302	HOXA6	0.0121486	0.521983	0.00634138	0.00634138	6.49168	1	0.3509	2.27793	2.27793	NFIB_+_+
125	NFIB_+_(2292r)	NFIB_+_(981g)	NFIB	False	chr1:153790257-153790757	GATAD2B	0.0172982	0.137315	0.0023753	0.0023753	5.2443	1	0.575595	3.01859	3.01859	NFIB_+_+
126	NFIB_+_(2292r)	NFIB_+_(981g)	NFIB	False	chr1:153881758-153882258	GATAD2B	0.00891726	0.131902	0.00117621	0.00117621	5.2443	1	0.575595	3.01859	3.01859	NFIB_+_+
127	NFIB_+_(2292r)	NFIB_+_(981g)	NFIB	False	chr12:54043413-54043913	HOXC4	0.010998	0.530436	0.00583373	0.00583373	1.84928	1	0.314887	0.582313	0.582313	NFIB_+_+
128	NFIB_+_(2292r)	NFIB_+_(981g)	NFIB	False	chr12:54039518-54040018	HOXC4	0.0102378	0.463878	0.00474906	0.00474906	1.84928	1	0.314887	0.582313	0.582313	NFIB_+_+
129	NFIB_+_(2292r)	NFIB_+_(981g)	NFIB	False	chr12:54038212-54038712	HOXC4	0.0189716	0.567866	0.0107733	0.0107733	1.84928	1	0.314887	0.582313	0.582313	NFIB_+_+
130	NFIB_+_(2292r)	NFIB_+_(981g)	NFIB	False	chr12:54028141-54028641	HOXC4	0.014581	0.54975	0.00801591	0.00801591	1.84928	1	0.314887	0.582313	0.582313	NFIB_+_+
131	NFIB_+_(2292r)	NFIB_+_(981g)	NFIB	False	chr12:54195667-54196167	HOXC4	0.0105626	0.524338	0.00553838	0.00553838	1.84928	1	0.314887	0.582313	0.582313	NFIB_+_+
132	NFIB_+_(2292r)	NFIB_+_(981g)	NFIB	False	chr12:54038833-54039333	HOXC4	0.034776	0.549617	0.0191135	0.0191135	1.84928	1	0.314887	0.582313	0.582313	NFIB_+_+
133	NFIB_+_(2292r)	NFIB_+_(981g)	NFIB	False	chr6:119148425-119148925	MAN1A1	0.0455871	0.223064	0.0101689	0.0101689	22.7652	1	0.458552	10.439	10.439	NFIB_+_+
134	NFIB_+_(2292r)	NFIB_+_(981g)	NFIB	False	chr6:119130175-119130675	MAN1A1	0.0359824	0.0678326	0.00244078	0.00244078	22.7652	1	0.458552	10.439	10.439	NFIB_+_+
135	NFIB_+_(2292r)	NFIB_+_(981g)	NFIB	False	chr8:76683151-76683651	ZFHX4	0.0664384	0.556192	0.0369525	0.0369525	1.8054	1	0.497846	0.898809	0.898809	NFIB_+_+
136	NFIB_+_(2292r)	NFIB_+_(981g)	NFIB	False	chr8:76581411-76581911	ZFHX4	0.0210287	0.335505	0.00705524	0.00705524	1.8054	1	0.497846	0.898809	0.898809	NFIB_+_+
137	NFIB_+_(2292r)	NFIB_+_(981g)	NFIB	False	chr16:66486762-66487262	CMTM1	0.029451	0.189626	0.00558467	0.00558467	1.99421	1	0.381558	0.760907	0.760907	NFIB_+_+
138	NFIB_+_(2292r)	NFIB_+_(981g)	NFIB	False	chr16:66516664-66517164	CMTM1	0.0266967	0.0943061	0.00251766	0.00251766	1.99421	1	0.381558	0.760907	0.760907	NFIB_+_+
139	NFIB_+_(2292r)	NFIB_+_(981g)	NFIB	False	chr16:4374940-4375440	TFAP4	0.014467	0.159571	0.00230851	0.00230851	5.91427	1	0.222682	1.317	1.317	NFIB_+_+
140	NFIB_+_(2292r)	NFIB_+_(981g)	NFIB	False	chr16:4232776-4233276	TFAP4	0.0117235	0.0712619	0.000835438	0.000835438	5.91427	1	0.222682	1.317	1.317	NFIB_+_+
141	NFIB_+_(2292r)	NFIB_+_(981g)	NFIB	False	chr8:30802619-30803119	GTF2E2	0.0476777	0.113586	0.00541554	0.00541554	2.52165	1	0.431236	1.08743	1.08743	NFIB_+_+
142	NFIB_+_(2292r)	NFIB_+_(981g)	NFIB	False	chr8:27583557-27584057	EPHX2	0.0402818	0.0819678	0.00330181	0.00330181	3.55996	1	0.301361	1.07283	1.07283	NFIB_+_+
143	NFIB_+_(2292r)	NFIB_+_(981g)	NFIB	False	chr8:27646373-27646873	EPHX2	0.0329905	0.103921	0.0034284	0.0034284	3.55996	1	0.301361	1.07283	1.07283	NFIB_+_+
144	NFIB_+_(2292r)	NFIB_+_(981g)	NFIB	False	chr8:27645860-27646360	EPHX2	0.0323002	0.110935	0.00358323	0.00358323	3.55996	1	0.301361	1.07283	1.07283	NFIB_+_+
145	NFIB_+_(2292r)	NFIB_+_(981g)	NFIB	False	chr8:27479028-27479528	EPHX2	0.0268171	0.111739	0.00299651	0.00299651	3.55996	1	0.301361	1.07283	1.07283	NFIB_+_+
146	NFIB_+_(2292r)	NFIB_+_(981g)	NFIB	False	chr1:223087463-223087963	SUSD4	0.183975	0.249833	0.0459631	0.0459631	5.32636	1	0.212221	1.13037	1.13037	NFIB_+_+
147	NFIB_+_(2292r)	NFIB_+_(981g)	NFIB	False	chr1:223362774-223363274	SUSD4	0.0224399	0.0723397	0.0016233	0.0016233	5.32636	1	0.212221	1.13037	1.13037	NFIB_+_+
148	NFIB_+_(2292r)	NFIB_+_(981g)	NFIB	False	chr1:223086878-223087378	SUSD4	0.235695	0.275055	0.0648289	0.0648289	5.32636	1	0.212221	1.13037	1.13037	NFIB_+_+
149	NFIB_+_(2292r)	NFIB_+_(981g)	NFIB	False	chr1:155975835-155976335	ARHGEF2	0.0075798	0.200089	0.00151663	0.00151663	3.58388	1	0.381712	1.36801	1.36801	NFIB_+_+
150	NFIB_+_(2292r)	NFIB_+_(981g)	NFIB	False	chr1:155976544-155977044	ARHGEF2	0.0117774	0.147716	0.00173972	0.00173972	3.58388	1	0.381712	1.36801	1.36801	NFIB_+_+
151	NFIB_+_(2292r)	NFIB_+_(981g)	NFIB	False	chr1:156122784-156123284	ARHGEF2	0.00780247	0.0765349	0.000597162	0.000597162	3.58388	1	0.381712	1.36801	1.36801	NFIB_+_+
152	NFIB_+_(2292r)	NFIB_+_(981g)	NFIB	False	chr1:178972997-178973497	FAM20B	0.0104038	0.0544259	0.000566236	0.000566236	5.88539	1	0.43308	2.54885	2.54885	NFIB_+_+
153	NFIB_+_(2292r)	NFIB_+_(981g)	NFIB	False	chr1:178938839-178939339	FAM20B	0.0305944	0.0746261	0.00228314	0.00228314	5.88539	1	0.43308	2.54885	2.54885	NFIB_+_+
154	NFIB_+_(2292r)	NFIB_+_(981g)	NFIB	False	chr1:178952895-178953395	FAM20B	0.0192558	0.107211	0.00206442	0.00206442	5.88539	1	0.43308	2.54885	2.54885	NFIB_+_+
155	NFIB_+_(2292r)	NFIB_+_(981g)	NFIB	False	chr1:179017022-179017522	FAM20B	0.133531	0.174096	0.0232472	0.0232472	5.88539	1	0.43308	2.54885	2.54885	NFIB_+_+
156	NFIB_+_(2292r)	NFIB_+_(981g)	NFIB	False	chr1:178937720-178938220	FAM20B	0.0139028	0.0784571	0.00109077	0.00109077	5.88539	1	0.43308	2.54885	2.54885	NFIB_+_+
157	NFIB_+_(2292r)	NFIB_+_(981g)	NFIB	False	chr8:116806520-116807020	RAD21	0.0223629	0.101349	0.00226647	0.00226647	1.26983	1	0.472666	0.600207	0.600207	NFIB_+_+
158	NFIB_+_(2292r)	NFIB_+_(981g)	NFIB	False	chr8:116827871-116828371	RAD21	0.0604767	0.0991505	0.00599629	0.00599629	1.26983	1	0.472666	0.600207	0.600207	NFIB_+_+
159	NFIB_+_(2292r)	NFIB_+_(981g)	NFIB	False	chr8:116890465-116890965	RAD21	0.0266509	0.128707	0.00343017	0.00343017	1.26983	1	0.472666	0.600207	0.600207	NFIB_+_+
160	NFIB_+_(2292r)	NFIB_+_(981g)	NFIB	False	chr8:116765659-116766159	RAD21	0.117689	0.313395	0.0368832	0.0368832	1.26983	1	0.472666	0.600207	0.600207	NFIB_+_+
161	NFIB_+_(2292r)	NFIB_+_(981g)	NFIB	False	chr20:19705372-19705872	SLC24A3	0.0148221	0.276454	0.00409762	0.00409762	1.59955	1	0.304357	0.486835	0.486835	NFIB_+_+
162	NFIB_+_(2292r)	NFIB_+_(981g)	NFIB	False	chr20:19275623-19276123	SLC24A3	0.0926902	0.430228	0.0398779	0.0398779	1.59955	1	0.304357	0.486835	0.486835	NFIB_+_+
163	NFIB_+_(2292r)	NFIB_+_(981g)	NFIB	False	chr20:19783739-19784239	SLC24A3	0.0265426	0.165549	0.0043941	0.0043941	1.59955	1	0.304357	0.486835	0.486835	NFIB_+_+
164	NFIB_+_(2292r)	NFIB_+_(981g)	NFIB	False	chr20:19661671-19662171	SLC24A3	0.0756001	0.465533	0.0351943	0.0351943	1.59955	1	0.304357	0.486835	0.486835	NFIB_+_+
165	NFIB_+_(2292r)	NFIB_+_(981g)	NFIB	False	chr20:19710217-19710717	SLC24A3	0.0342125	0.363301	0.0124294	0.0124294	1.59955	1	0.304357	0.486835	0.486835	NFIB_+_+
166	NFIB_+_(2292r)	NFIB_+_(981g)	NFIB	False	chr20:19849363-19849863	SLC24A3	0.0160927	0.290578	0.00467619	0.00467619	1.59955	1	0.304357	0.486835	0.486835	NFIB_+_+
167	NFIB_+_(2292r)	NFIB_+_(981g)	NFIB	False	chr20:19867959-19868459	SLC24A3	0.0221353	0.31125	0.00688962	0.00688962	1.59955	1	0.304357	0.486835	0.486835	NFIB_+_+
168	NFIB_+_(2292r)	NFIB_+_(981g)	NFIB	False	chr2:64859708-64860208	SERTAD2	0.0405727	0.107561	0.00436403	0.00436403	2.20025	1	0.455515	1.00225	1.00225	NFIB_+_+
169	NFIB_+_(2292r)	NFIB_+_(981g)	NFIB	False	chr2:64797778-64798278	SERTAD2	0.0210105	0.199997	0.00420203	0.00420203	2.20025	1	0.455515	1.00225	1.00225	NFIB_+_+
170	NFIB_+_(2292r)	NFIB_+_(981g)	NFIB	False	chr2:64859154-64859654	SERTAD2	0.013478	0.151971	0.00204828	0.00204828	2.20025	1	0.455515	1.00225	1.00225	NFIB_+_+
171	NFIB_+_(2292r)	NFIB_+_(981g)	NFIB	False	chr6:168013968-168014468	AFDN	0.0460825	0.0659976	0.00304134	0.00304134	8.76071	1	0.528888	4.63343	4.63343	NFIB_+_+
172	NFIB_+_(2292r)	NFIB_+_(981g)	NFIB	False	chr6:168014488-168014988	AFDN	0.0608615	0.0502555	0.00305863	0.00305863	8.76071	1	0.528888	4.63343	4.63343	NFIB_+_+
173	NFIB_+_(2292r)	NFIB_+_(981g)	NFIB	False	chr6:168017026-168017526	AFDN	0.0570308	0.3136	0.0178849	0.0178849	8.76071	1	0.528888	4.63343	4.63343	NFIB_+_+
174	NFIB_+_(2292r)	NFIB_+_(981g)	NFIB	False	chr6:167761047-167761547	AFDN	0.0403176	0.216484	0.00872814	0.00872814	8.76071	1	0.528888	4.63343	4.63343	NFIB_+_+
175	NFIB_+_(2292r)	NFIB_+_(981g)	NFIB	False	chr6:168088195-168088695	AFDN	0.0547727	0.336299	0.01842	0.01842	8.76071	1	0.528888	4.63343	4.63343	NFIB_+_+
176	NFIB_+_(2292r)	NFIB_+_(981g)	NFIB	False	chr16:53090783-53091283	CHD9	0.0318345	0.290893	0.00926043	0.00926043	3.14816	1	0.645124	2.03095	2.03095	NFIB_+_+
177	NFIB_+_(2292r)	NFIB_+_(981g)	NFIB	False	chr16:53043268-53043768	CHD9	0.0482473	0.431548	0.020821	0.020821	3.14816	1	0.645124	2.03095	2.03095	NFIB_+_+
178	NFIB_+_(2292r)	NFIB_+_(981g)	NFIB	False	chr16:53091884-53092384	CHD9	0.0483535	0.437834	0.0211708	0.0211708	3.14816	1	0.645124	2.03095	2.03095	NFIB_+_+
179	NFIB_+_(2292r)	NFIB_+_(981g)	NFIB	False	chr16:53041632-53042132	CHD9	0.0307002	0.255511	0.00784425	0.00784425	3.14816	1	0.645124	2.03095	2.03095	NFIB_+_+
180	NFIB_+_(2292r)	NFIB_+_(981g)	NFIB	False	chr16:53080499-53080999	CHD9	0.0260144	0.317096	0.00824906	0.00824906	3.14816	1	0.645124	2.03095	2.03095	NFIB_+_+
181	NFIB_+_(2292r)	NFIB_+_(981g)	NFIB	False	chr16:53089791-53090291	CHD9	0.0307631	0.381795	0.0117452	0.0117452	3.14816	1	0.645124	2.03095	2.03095	NFIB_+_+
182	NFIB_+_(2292r)	NFIB_+_(981g)	NFIB	False	chr10:59126191-59126691	PHYHIPL	0.0669732	0.23663	0.0158479	0.0158479	3.37003	1	0.22682	0.764388	0.764388	NFIB_+_+
183	NFIB_+_(2292r)	NFIB_+_(981g)	NFIB	False	chr10:59099480-59099980	PHYHIPL	0.0965313	0.212013	0.0204659	0.0204659	3.37003	1	0.22682	0.764388	0.764388	NFIB_+_+
184	NFIB_+_(2292r)	NFIB_+_(981g)	NFIB	False	chr10:59125617-59126117	PHYHIPL	0.0707511	0.0639261	0.00452285	0.00452285	3.37003	1	0.22682	0.764388	0.764388	NFIB_+_+
185	NFIB_+_(2292r)	NFIB_+_(981g)	NFIB	False	chr2:171810366-171810866	DYNC1I2	0.0263503	0.134801	0.00355204	0.00355204	2.48753	1	0.573303	1.42611	1.42611	NFIB_+_+
186	NFIB_+_(2292r)	NFIB_+_(981g)	NFIB	False	chr9:91197137-91197637	AUH	0.0229661	0.139776	0.00321011	0.00321011	2.93516	1	0.569437	1.67139	1.67139	NFIB_+_+
187	NFIB_+_(2292r)	NFIB_+_(981g)	NFIB	False	chr9:91100136-91100636	AUH	0.0149754	0.12956	0.00194021	0.00194021	2.93516	1	0.569437	1.67139	1.67139	NFIB_+_+
188	NFIB_+_(2292r)	NFIB_+_(981g)	NFIB	False	chr9:91192410-91192910	AUH	0.0392088	0.26142	0.01025	0.01025	2.93516	1	0.569437	1.67139	1.67139	NFIB_+_+
189	NFIB_+_(2292r)	NFIB_+_(981g)	NFIB	False	chr14:92694359-92694859	RIN3	0.0259767	0.223724	0.00581163	0.00581163	2.04204	1	0.417212	0.851962	0.851962	NFIB_+_+
190	NFIB_+_(2292r)	NFIB_+_(981g)	NFIB	False	chr14:92603754-92604254	RIN3	0.0315822	0.0887037	0.00280146	0.00280146	2.04204	1	0.417212	0.851962	0.851962	NFIB_+_+
191	NFIB_+_(2292r)	NFIB_+_(981g)	NFIB	False	chr14:92540501-92541001	RIN3	0.0786464	0.272771	0.0214525	0.0214525	2.04204	1	0.417212	0.851962	0.851962	NFIB_+_+
192	NFIB_+_(2292r)	NFIB_+_(981g)	NFIB	False	chr14:92500610-92501110	RIN3	0.0647601	0.248007	0.016061	0.016061	2.04204	1	0.417212	0.851962	0.851962	NFIB_+_+
193	NFIB_+_(2292r)	NFIB_+_(981g)	NFIB	False	chr14:92586214-92586714	RIN3	0.023623	0.212274	0.00501455	0.00501455	2.04204	1	0.417212	0.851962	0.851962	NFIB_+_+
194	NFIB_+_(2292r)	NFIB_+_(981g)	NFIB	False	chr14:92426198-92426698	RIN3	0.0452763	0.282525	0.0127917	0.0127917	2.04204	1	0.417212	0.851962	0.851962	NFIB_+_+
195	NFIB_+_(2292r)	NFIB_+_(981g)	NFIB	False	chr15:71357402-71357902	THSD4	0.0293365	0.405916	0.0119081	0.0119081	3.6873	1	0.478541	1.76452	1.76452	NFIB_+_+
196	NFIB_+_(2292r)	NFIB_+_(981g)	NFIB	False	chr15:71125412-71125912	THSD4	0.041324	0.389773	0.016107	0.016107	3.6873	1	0.478541	1.76452	1.76452	NFIB_+_+
197	NFIB_+_(2292r)	NFIB_+_(981g)	NFIB	False	chr15:71400134-71400634	THSD4	0.0277571	0.39818	0.0110523	0.0110523	3.6873	1	0.478541	1.76452	1.76452	NFIB_+_+
198	NFIB_+_(2292r)	NFIB_+_(981g)	NFIB	False	chr15:71149821-71150321	THSD4	0.0389876	0.359289	0.0140078	0.0140078	3.6873	1	0.478541	1.76452	1.76452	NFIB_+_+
199	NFIB_+_(2292r)	NFIB_+_(981g)	NFIB	False	chr15:71280300-71280800	THSD4	0.0270928	0.425845	0.0115373	0.0115373	3.6873	1	0.478541	1.76452	1.76452	NFIB_+_+
200	NFIB_+_(2292r)	NFIB_+_(981g)	NFIB	False	chr15:71596563-71597063	THSD4	0.0568531	0.393053	0.0223463	0.0223463	3.6873	1	0.478541	1.76452	1.76452	NFIB_+_+
201	NFIB_+_(2292r)	NFIB_+_(981g)	NFIB	False	chr15:71571180-71571680	THSD4	0.0380911	0.147415	0.00561521	0.00561521	3.6873	1	0.478541	1.76452	1.76452	NFIB_+_+
202	NFIB_+_(2292r)	NFIB_+_(981g)	NFIB	False	chr1:183932317-183932817	COLGALT2	0.0282873	0.136492	0.00386098	0.00386098	3.02612	1	0.350745	1.0614	1.0614	NFIB_+_+
203	NFIB_+_(2292r)	NFIB_+_(981g)	NFIB	False	chr1:184021717-184022217	COLGALT2	0.0219123	0.0718946	0.00157538	0.00157538	3.02612	1	0.350745	1.0614	1.0614	NFIB_+_+
204	NFIB_+_(2292r)	NFIB_+_(981g)	NFIB	False	chr1:183843191-183843691	COLGALT2	0.0349758	0.0826625	0.00289119	0.00289119	3.02612	1	0.350745	1.0614	1.0614	NFIB_+_+
205	NFIB_+_(2292r)	NFIB_+_(981g)	NFIB	False	chr1:184035641-184036141	COLGALT2	0.180733	0.284957	0.0515011	0.0515011	3.02612	1	0.350745	1.0614	1.0614	NFIB_+_+
206	NFIB_+_(2292r)	NFIB_+_(981g)	NFIB	False	chr1:184078677-184079177	COLGALT2	0.0619477	0.316292	0.0195936	0.0195936	3.02612	1	0.350745	1.0614	1.0614	NFIB_+_+
207	NFIB_+_(2292r)	NFIB_+_(981g)	NFIB	False	chr1:183881644-183882144	COLGALT2	0.0268961	0.244585	0.00657836	0.00657836	3.02612	1	0.350745	1.0614	1.0614	NFIB_+_+
208	NFIB_+_(2292r)	NFIB_+_(981g)	NFIB	False	chr1:183784194-183784694	COLGALT2	0.0155781	0.130328	0.00203026	0.00203026	3.02612	1	0.350745	1.0614	1.0614	NFIB_+_+
209	NFIB_+_(2292r)	NFIB_+_(981g)	NFIB	False	chr3:184284625-184285125	POLR2H	0.0135807	0.113999	0.00154818	0.00154818	3.5062	1	0.245379	0.860347	0.860347	NFIB_+_+
210	NFIB_+_(2292r)	NFIB_+_(981g)	NFIB	False	chr3:184505015-184505515	POLR2H	0.0242943	0.164083	0.00398629	0.00398629	3.5062	1	0.245379	0.860347	0.860347	NFIB_+_+
211	NFIB_+_(2292r)	NFIB_+_(981g)	NFIB	False	chr12:6940678-6941178	ATN1	0.0130619	0.261835	0.00342005	0.00342005	10.8417	1	0.489883	5.31117	5.31117	NFIB_+_+
212	NFIB_+_(2292r)	NFIB_+_(981g)	NFIB	False	chr3:168116101-168116601	GOLIM4	0.0552175	0.213903	0.0118112	0.0118112	9.78093	1	0.566703	5.54288	5.54288	NFIB_+_+
213	NFIB_+_(2292r)	NFIB_+_(981g)	NFIB	False	chr3:167941521-167942021	GOLIM4	0.0352934	0.189863	0.0067009	0.0067009	9.78093	1	0.566703	5.54288	5.54288	NFIB_+_+
214	NFIB_+_(2292r)	NFIB_+_(981g)	NFIB	False	chr9:92403266-92403766	OGN	0.0519028	0.632458	0.0328263	0.0328263	1.3893	1	0.353798	0.491534	0.491534	NFIB_+_+
215	NFIB_+_(2292r)	NFIB_+_(981g)	NFIB	False	chr9:92482254-92482754	OGN	0.0274879	0.568293	0.0156212	0.0156212	1.3893	1	0.353798	0.491534	0.491534	NFIB_+_+
216	NFIB_+_(2292r)	NFIB_+_(981g)	NFIB	False	chr9:92402275-92402775	OGN	0.0583396	0.653345	0.0381159	0.0381159	1.3893	1	0.353798	0.491534	0.491534	NFIB_+_+
217	NFIB_+_(2292r)	NFIB_+_(981g)	NFIB	False	chr9:92425505-92426005	OGN	0.0490044	0.573347	0.0280965	0.0280965	1.3893	1	0.353798	0.491534	0.491534	NFIB_+_+
218	NFIB_+_(2292r)	NFIB_+_(981g)	NFIB	False	chr18:600059-600559	YES1	0.0164696	0.0557622	0.000918379	0.000918379	8.94148	1	0.506805	4.53159	4.53159	NFIB_+_+
219	NFIB_+_(2292r)	NFIB_+_(981g)	NFIB	False	chr18:577538-578038	YES1	0.0114479	0.0641606	0.000734504	0.000734504	8.94148	1	0.506805	4.53159	4.53159	NFIB_+_+
220	NFIB_+_(2292r)	NFIB_+_(981g)	NFIB	False	chr18:596272-596772	YES1	0.0266144	0.0858285	0.00228427	0.00228427	8.94148	1	0.506805	4.53159	4.53159	NFIB_+_+
221	NFIB_+_(2292r)	NFIB_+_(981g)	NFIB	False	chr12:11766491-11766991	ETV6	0.0777728	0.351	0.0272983	0.0272983	28.4712	1	0.58464	16.6454	16.6454	NFIB_+_+
222	NFIB_+_(2292r)	NFIB_+_(981g)	NFIB	False	chr12:11779317-11779817	ETV6	0.0356895	0.181705	0.00648498	0.00648498	28.4712	1	0.58464	16.6454	16.6454	NFIB_+_+
223	NFIB_+_(2292r)	NFIB_+_(981g)	NFIB	False	chr12:12033265-12033765	ETV6	0.0572704	0.32832	0.018803	0.018803	28.4712	1	0.58464	16.6454	16.6454	NFIB_+_+
224	NFIB_+_(2292r)	NFIB_+_(981g)	NFIB	False	chr12:11724894-11725394	ETV6	0.0237282	0.198706	0.00471495	0.00471495	28.4712	1	0.58464	16.6454	16.6454	NFIB_+_+
225	NFIB_+_(2292r)	NFIB_+_(981g)	NFIB	False	chr17:18247209-18247709	SHMT1	0.0359415	0.182329	0.00655319	0.00655319	1.51804	1	0.310808	0.471819	0.471819	NFIB_+_+
226	NFIB_+_(2292r)	NFIB_+_(981g)	NFIB	False	chr1:24391206-24391706	STPG1	0.0740924	0.143673	0.0106451	0.0106451	1.2888	1	0.223117	0.287553	0.287553	NFIB_+_+
227	NFIB_+_(2292r)	NFIB_+_(981g)	NFIB	False	chr7:38169829-38170329	STARD3NL	0.171032	0.160966	0.0275304	0.0275304	1.81954	1	0.424952	0.773217	0.773217	NFIB_+_+
228	NFIB_+_(2292r)	NFIB_+_(981g)	NFIB	False	chr7:38102554-38103054	STARD3NL	0.102297	0.105714	0.0108142	0.0108142	1.81954	1	0.424952	0.773217	0.773217	NFIB_+_+
229	NFIB_+_(2292r)	NFIB_+_(981g)	NFIB	False	chr12:66238616-66239116	TMBIM4	0.0237401	0.109449	0.00259833	0.00259833	4.62587	1	0.544169	2.51726	2.51726	NFIB_+_+
230	NFIB_+_(2292r)	NFIB_+_(981g)	NFIB	False	chr12:66065643-66066143	TMBIM4	0.032078	0.0598005	0.00191828	0.00191828	4.62587	1	0.544169	2.51726	2.51726	NFIB_+_+
231	NFIB_+_(2292r)	NFIB_+_(981g)	NFIB	False	chr12:66108391-66108891	TMBIM4	0.0311171	0.109467	0.0034063	0.0034063	4.62587	1	0.544169	2.51726	2.51726	NFIB_+_+
232	NFIB_+_(2292r)	NFIB_+_(981g)	NFIB	False	chr13:45896212-45896712	ZC3H13	0.0376152	0.0953676	0.00358727	0.00358727	1.25293	1	0.600105	0.751888	0.751888	NFIB_+_+
233	NFIB_+_(2292r)	NFIB_+_(981g)	NFIB	False	chr13:45895607-45896107	ZC3H13	0.0460145	0.0821189	0.00377866	0.00377866	1.25293	1	0.600105	0.751888	0.751888	NFIB_+_+
234	NFIB_+_(2292r)	NFIB_+_(981g)	NFIB	False	chr6:157269349-157269849	ZDHHC14	0.0182396	0.13392	0.00244265	0.00244265	2.63061	1	0.372323	0.979436	0.979436	NFIB_+_+
235	NFIB_+_(2292r)	NFIB_+_(981g)	NFIB	False	chr6:157621336-157621836	ZDHHC14	0.0258793	0.135226	0.00349955	0.00349955	2.63061	1	0.372323	0.979436	0.979436	NFIB_+_+
236	NFIB_+_(2292r)	NFIB_+_(981g)	NFIB	False	chr6:157719240-157719740	ZDHHC14	0.104519	0.216218	0.022599	0.022599	2.63061	1	0.372323	0.979436	0.979436	NFIB_+_+
237	NFIB_+_(2292r)	NFIB_+_(981g)	NFIB	False	chr6:157715654-157716154	ZDHHC14	0.0509795	0.185711	0.00946746	0.00946746	2.63061	1	0.372323	0.979436	0.979436	NFIB_+_+
238	NFIB_+_(2292r)	NFIB_+_(981g)	NFIB	False	chr6:157631368-157631868	ZDHHC14	0.0296199	0.139207	0.00412329	0.00412329	2.63061	1	0.372323	0.979436	0.979436	NFIB_+_+
239	NFIB_+_(2292r)	NFIB_+_(981g)	NFIB	False	chr6:157438554-157439054	ZDHHC14	0.0398636	0.147112	0.00586441	0.00586441	2.63061	1	0.372323	0.979436	0.979436	NFIB_+_+
240	NFIB_+_(2292r)	NFIB_+_(981g)	NFIB	False	chr6:157763353-157763853	ZDHHC14	0.0169166	0.0836937	0.00141582	0.00141582	2.63061	1	0.372323	0.979436	0.979436	NFIB_+_+
241	NFIB_+_(2292r)	NFIB_+_(981g)	NFIB	False	chr6:157770030-157770530	ZDHHC14	0.0256518	0.15262	0.00391497	0.00391497	2.63061	1	0.372323	0.979436	0.979436	NFIB_+_+
242	NFIB_+_(2292r)	NFIB_+_(981g)	NFIB	False	chr8:57861098-57861598	FAM110B	0.0395378	0.247344	0.00977945	0.00977945	14.0197	1	0.558139	7.82493	7.82493	NFIB_+_+
243	NFIB_+_(2292r)	NFIB_+_(981g)	NFIB	False	chr8:57912540-57913040	FAM110B	0.0483093	0.287756	0.0139013	0.0139013	14.0197	1	0.558139	7.82493	7.82493	NFIB_+_+
244	NFIB_+_(2292r)	NFIB_+_(981g)	NFIB	False	chr8:58052016-58052516	FAM110B	0.0229792	0.120558	0.00277034	0.00277034	14.0197	1	0.558139	7.82493	7.82493	NFIB_+_+
245	NFIB_+_(2292r)	NFIB_+_(981g)	NFIB	False	chr8:58279680-58280180	FAM110B	0.0290973	0.0880119	0.00256091	0.00256091	14.0197	1	0.558139	7.82493	7.82493	NFIB_+_+
246	NFIB_+_(2292r)	NFIB_+_(981g)	NFIB	False	chr1:30984405-30984905	PUM1	0.0153885	0.0704119	0.00108353	0.00108353	2.44711	1	0.638467	1.5624	1.5624	NFIB_+_+
247	NFIB_+_(2292r)	NFIB_+_(981g)	NFIB	False	chr1:31007297-31007797	PUM1	0.0141686	0.183815	0.00260441	0.00260441	2.44711	1	0.638467	1.5624	1.5624	NFIB_+_+
248	NFIB_+_(2292r)	NFIB_+_(981g)	NFIB	False	chr18:69128051-69128551	CCDC102B	0.137139	0.0503465	0.00690449	0.00690449	1.23043	1	0.208518	0.256567	0.256567	NFIB_+_+
249	NFIB_+_(2292r)	NFIB_+_(981g)	NFIB	False	chr11:65638590-65639090	FAM89B	0.0104507	0.191331	0.00199954	0.00199954	2.21499	1	0.269447	0.596822	0.596822	NFIB_+_+
250	NFIB_+_(2292r)	NFIB_+_(981g)	NFIB	False	chr11:65571758-65572258	FAM89B	0.0131047	0.229031	0.00300139	0.00300139	2.21499	1	0.269447	0.596822	0.596822	NFIB_+_+
251	NFIB_+_(2292r)	NFIB_+_(981g)	NFIB	False	chr14:69046401-69046901	EXD2	0.0385501	0.11454	0.00441554	0.00441554	2.07285	1	0.312612	0.647999	0.647999	NFIB_+_+
252	NFIB_+_(2292r)	NFIB_+_(981g)	NFIB	False	chr14:69247632-69248132	EXD2	0.056779	0.134594	0.00764209	0.00764209	2.07285	1	0.312612	0.647999	0.647999	NFIB_+_+
253	NFIB_+_(2292r)	NFIB_+_(981g)	NFIB	False	chr14:69138089-69138589	EXD2	0.0619114	0.150029	0.00928851	0.00928851	2.07285	1	0.312612	0.647999	0.647999	NFIB_+_+
254	NFIB_+_(2292r)	NFIB_+_(981g)	NFIB	False	chr14:69261048-69261548	EXD2	0.104603	0.161616	0.0169056	0.0169056	2.07285	1	0.312612	0.647999	0.647999	NFIB_+_+
255	NFIB_+_(2292r)	NFIB_+_(981g)	NFIB	False	chr8:106521645-106522145	OXR1	0.0510554	0.292602	0.0149389	0.0149389	1.24377	1	0.490835	0.610485	0.610485	NFIB_+_+
256	NFIB_+_(2292r)	NFIB_+_(981g)	NFIB	False	chr8:106219119-106219619	OXR1	0.0666462	0.277171	0.0184724	0.0184724	1.24377	1	0.490835	0.610485	0.610485	NFIB_+_+
257	NFIB_+_(2292r)	NFIB_+_(981g)	NFIB	False	chr21:34262373-34262873	MRPS6	0.0329672	0.218428	0.00720096	0.00720096	4.9806	1	0.469012	2.33596	2.33596	NFIB_+_+
258	NFIB_+_(2292r)	NFIB_+_(981g)	NFIB	False	chr21:34130102-34130602	MRPS6	0.0285486	0.164515	0.00469667	0.00469667	4.9806	1	0.469012	2.33596	2.33596	NFIB_+_+
259	NFIB_+_(2292r)	NFIB_+_(981g)	NFIB	False	chr21:34129564-34130064	MRPS6	0.0200364	0.119657	0.00239749	0.00239749	4.9806	1	0.469012	2.33596	2.33596	NFIB_+_+
260	NFIB_+_(2292r)	NFIB_+_(981g)	NFIB	False	chr21:34261869-34262369	MRPS6	0.0286708	0.215751	0.00618577	0.00618577	4.9806	1	0.469012	2.33596	2.33596	NFIB_+_+
261	NFIB_+_(2292r)	NFIB_+_(981g)	NFIB	False	chr21:34221303-34221803	MRPS6	0.0225599	0.104061	0.00234761	0.00234761	4.9806	1	0.469012	2.33596	2.33596	NFIB_+_+
262	NFIB_+_(2292r)	NFIB_+_(981g)	NFIB	False	chr21:34128206-34128706	MRPS6	0.0252531	0.0524666	0.00132494	0.00132494	4.9806	1	0.469012	2.33596	2.33596	NFIB_+_+
263	NFIB_+_(2292r)	NFIB_+_(981g)	NFIB	False	chr2:134460458-134460958	TMEM163	0.0742605	0.159295	0.0118293	0.0118293	2.78493	1	0.229255	0.638459	0.638459	NFIB_+_+
264	NFIB_+_(2292r)	NFIB_+_(981g)	NFIB	False	chr2:134412254-134412754	TMEM163	0.0703084	0.141494	0.00994824	0.00994824	2.78493	1	0.229255	0.638459	0.638459	NFIB_+_+
265	NFIB_+_(2292r)	NFIB_+_(981g)	NFIB	False	chr17:2061764-2062264	HIC1	0.0349953	0.601654	0.0210551	0.0210551	1.75744	1	0.263369	0.462854	0.462854	NFIB_+_+
266	NFIB_+_(2292r)	NFIB_+_(981g)	NFIB	False	chr17:2066321-2066821	HIC1	0.042207	0.565977	0.0238882	0.0238882	1.75744	1	0.263369	0.462854	0.462854	NFIB_+_+
267	NFIB_+_(2292r)	NFIB_+_(981g)	NFIB	False	chr17:2061060-2061560	HIC1	0.0511972	0.641068	0.0328208	0.0328208	1.75744	1	0.263369	0.462854	0.462854	NFIB_+_+
268	NFIB_+_(2292r)	NFIB_+_(981g)	NFIB	False	chr17:2076327-2076827	HIC1	0.0282036	0.477786	0.0134753	0.0134753	1.75744	1	0.263369	0.462854	0.462854	NFIB_+_+
269	NFIB_+_(2292r)	NFIB_+_(981g)	NFIB	False	chr17:2055532-2056032	HIC1	0.039853	0.601187	0.0239591	0.0239591	1.75744	1	0.263369	0.462854	0.462854	NFIB_+_+
270	NFIB_+_(2292r)	NFIB_+_(981g)	NFIB	False	chr5:111756019-111756519	NREP	0.0151584	0.107029	0.00162238	0.00162238	2.37389	1	0.570103	1.35336	1.35336	NFIB_+_+
271	NFIB_+_(2292r)	NFIB_+_(981g)	NFIB	False	chr5:111680865-111681365	NREP	0.0145284	0.149385	0.00217032	0.00217032	2.37389	1	0.570103	1.35336	1.35336	NFIB_+_+
272	NFIB_+_(2292r)	NFIB_+_(981g)	NFIB	False	chr5:111742515-111743015	NREP	0.0166072	0.241045	0.00400306	0.00400306	2.37389	1	0.570103	1.35336	1.35336	NFIB_+_+
273	NFIB_+_(2292r)	NFIB_+_(981g)	NFIB	False	chr5:111779771-111780271	NREP	0.0154108	0.101692	0.00156715	0.00156715	2.37389	1	0.570103	1.35336	1.35336	NFIB_+_+
274	NFIB_+_(2292r)	NFIB_+_(981g)	NFIB	False	chr18:13220679-13221179	LDLRAD4	0.0276527	0.469331	0.0129783	0.0129783	1.93523	1	0.475465	0.920136	0.920136	NFIB_+_+
275	NFIB_+_(2292r)	NFIB_+_(981g)	NFIB	False	chr18:13222354-13222854	LDLRAD4	0.0385343	0.414722	0.015981	0.015981	1.93523	1	0.475465	0.920136	0.920136	NFIB_+_+
276	NFIB_+_(2292r)	NFIB_+_(981g)	NFIB	False	chr18:13235935-13236435	LDLRAD4	0.0335729	0.420163	0.0141061	0.0141061	1.93523	1	0.475465	0.920136	0.920136	NFIB_+_+
277	NFIB_+_(2292r)	NFIB_+_(981g)	NFIB	False	chr18:13268851-13269351	LDLRAD4	0.0290378	0.44532	0.0129311	0.0129311	1.93523	1	0.475465	0.920136	0.920136	NFIB_+_+
278	NFIB_+_(2292r)	NFIB_+_(981g)	NFIB	False	chr18:13266345-13266845	LDLRAD4	0.0399467	0.445348	0.0177902	0.0177902	1.93523	1	0.475465	0.920136	0.920136	NFIB_+_+
279	NFIB_+_(2292r)	NFIB_+_(981g)	NFIB	False	chr18:13436527-13437027	LDLRAD4	0.0371344	0.379315	0.0140857	0.0140857	1.93523	1	0.475465	0.920136	0.920136	NFIB_+_+
280	NFIB_+_(2292r)	NFIB_+_(981g)	NFIB	False	chr18:13448165-13448665	LDLRAD4	0.0423961	0.466866	0.0197933	0.0197933	1.93523	1	0.475465	0.920136	0.920136	NFIB_+_+
281	NFIB_+_(2292r)	NFIB_+_(981g)	NFIB	False	chr18:13221784-13222284	LDLRAD4	0.0311334	0.403287	0.0125557	0.0125557	1.93523	1	0.475465	0.920136	0.920136	NFIB_+_+
282	NFIB_+_(2292r)	NFIB_+_(981g)	NFIB	False	chr18:13268308-13268808	LDLRAD4	0.0416767	0.453835	0.0189144	0.0189144	1.93523	1	0.475465	0.920136	0.920136	NFIB_+_+
283	NFIB_+_(2292r)	NFIB_+_(981g)	NFIB	False	chr18:13220125-13220625	LDLRAD4	0.0475424	0.465106	0.0221122	0.0221122	1.93523	1	0.475465	0.920136	0.920136	NFIB_+_+
284	NFIB_+_(2292r)	NFIB_+_(981g)	NFIB	False	chr18:363667-364167	COLEC12	0.0417431	0.54777	0.0228656	0.0228656	2.27468	1	0.450423	1.02457	1.02457	NFIB_+_+
285	NFIB_+_(2292r)	NFIB_+_(981g)	NFIB	False	chr18:577538-578038	COLEC12	0.0261375	0.357276	0.00933831	0.00933831	2.27468	1	0.450423	1.02457	1.02457	NFIB_+_+
286	NFIB_+_(2292r)	NFIB_+_(981g)	NFIB	False	chr18:362862-363362	COLEC12	0.0303225	0.546767	0.0165793	0.0165793	2.27468	1	0.450423	1.02457	1.02457	NFIB_+_+
287	NFIB_+_(2292r)	NFIB_+_(981g)	NFIB	False	chr18:399579-400079	COLEC12	0.0493405	0.538681	0.0265788	0.0265788	2.27468	1	0.450423	1.02457	1.02457	NFIB_+_+
288	NFIB_+_(2292r)	NFIB_+_(981g)	NFIB	False	chr18:295731-296231	COLEC12	0.0368771	0.443003	0.0163367	0.0163367	2.27468	1	0.450423	1.02457	1.02457	NFIB_+_+
289	NFIB_+_(2292r)	NFIB_+_(981g)	NFIB	False	chr18:456475-456975	COLEC12	0.0188871	0.39104	0.00738559	0.00738559	2.27468	1	0.450423	1.02457	1.02457	NFIB_+_+
290	NFIB_+_(2292r)	NFIB_+_(981g)	NFIB	False	chr18:543478-543978	COLEC12	0.0320123	0.460182	0.0147315	0.0147315	2.27468	1	0.450423	1.02457	1.02457	NFIB_+_+
291	NFIB_+_(2292r)	NFIB_+_(981g)	NFIB	False	chr18:364196-364696	COLEC12	0.0215009	0.500281	0.0107565	0.0107565	2.27468	1	0.450423	1.02457	1.02457	NFIB_+_+
292	NFIB_+_(2292r)	NFIB_+_(981g)	NFIB	False	chr18:434318-434818	COLEC12	0.0457671	0.525065	0.0240307	0.0240307	2.27468	1	0.450423	1.02457	1.02457	NFIB_+_+
293	NFIB_+_(2292r)	NFIB_+_(981g)	NFIB	False	chr18:457775-458275	COLEC12	0.0661712	0.507108	0.0335559	0.0335559	2.27468	1	0.450423	1.02457	1.02457	NFIB_+_+
294	NFIB_+_(2292r)	NFIB_+_(981g)	NFIB	False	chr18:376236-376736	COLEC12	0.0445754	0.430952	0.0192098	0.0192098	2.27468	1	0.450423	1.02457	1.02457	NFIB_+_+
295	NFIB_+_(2292r)	NFIB_+_(981g)	NFIB	False	chr4:101102283-101102783	PPP3CA	0.162361	0.349011	0.0566659	0.0566659	6.09571	1	0.51562	3.14307	3.14307	NFIB_+_+
296	NFIB_+_(2292r)	NFIB_+_(981g)	NFIB	False	chr4:100936992-100937492	PPP3CA	0.0443646	0.134137	0.00595095	0.00595095	6.09571	1	0.51562	3.14307	3.14307	NFIB_+_+
297	NFIB_+_(2292r)	NFIB_+_(981g)	NFIB	False	chr13:93226566-93227066	GPC6	0.0323967	0.0502431	0.00162771	0.00162771	3.98698	1	0.504942	2.0132	2.0132	NFIB_+_+
298	NFIB_+_(2292r)	NFIB_+_(981g)	NFIB	False	chr13:94335684-94336184	GPC6	0.0326396	0.146134	0.00476978	0.00476978	3.98698	1	0.504942	2.0132	2.0132	NFIB_+_+
299	NFIB_+_(2292r)	NFIB_+_(981g)	NFIB	False	chr13:93497268-93497768	GPC6	0.0214361	0.15757	0.00337769	0.00337769	3.98698	1	0.504942	2.0132	2.0132	NFIB_+_+
300	NFIB_+_(2292r)	NFIB_+_(981g)	NFIB	False	chr8:116657740-116658240	EIF3H	0.0288357	0.122899	0.00354388	0.00354388	8.9151	1	0.545755	4.86546	4.86546	NFIB_+_+
301	NFIB_+_(2292r)	NFIB_+_(981g)	NFIB	False	chr8:116765659-116766159	EIF3H	0.093586	0.256764	0.0240295	0.0240295	8.9151	1	0.545755	4.86546	4.86546	NFIB_+_+
302	NFIB_+_(2292r)	NFIB_+_(981g)	NFIB	False	chr8:116890465-116890965	EIF3H	0.0199927	0.0731754	0.00146297	0.00146297	8.9151	1	0.545755	4.86546	4.86546	NFIB_+_+
303	NFIB_+_(2292r)	NFIB_+_(981g)	NFIB	False	chr12:57836762-57837262	MARCH9	0.0154017	0.0500006	0.000770096	0.000770096	1.24954	1	0.163917	0.204821	0.204821	NFIB_+_+
304	NFIB_+_(2292r)	NFIB_+_(981g)	NFIB	False	chr7:55178204-55178704	EGFR	0.0761111	0.317777	0.0241863	0.0241863	3.10822	1	0.452373	1.40608	1.40608	NFIB_+_+
305	NFIB_+_(2292r)	NFIB_+_(981g)	NFIB	False	chr7:55127576-55128076	EGFR	0.0473741	0.285972	0.0135477	0.0135477	3.10822	1	0.452373	1.40608	1.40608	NFIB_+_+
306	NFIB_+_(2292r)	NFIB_+_(981g)	NFIB	False	chr7:55074139-55074639	EGFR	0.0305355	0.206625	0.00630938	0.00630938	3.10822	1	0.452373	1.40608	1.40608	NFIB_+_+
307	NFIB_+_(2292r)	NFIB_+_(981g)	NFIB	False	chr7:55060517-55061017	EGFR	0.0417222	0.423454	0.0176674	0.0176674	3.10822	1	0.452373	1.40608	1.40608	NFIB_+_+
308	NFIB_+_(2292r)	NFIB_+_(981g)	NFIB	False	chr7:55100543-55101043	EGFR	0.0343119	0.409754	0.0140594	0.0140594	3.10822	1	0.452373	1.40608	1.40608	NFIB_+_+
309	NFIB_+_(2292r)	NFIB_+_(981g)	NFIB	False	chr7:55020451-55020951	EGFR	0.0222323	0.144164	0.0032051	0.0032051	3.10822	1	0.452373	1.40608	1.40608	NFIB_+_+
310	NFIB_+_(2292r)	NFIB_+_(981g)	NFIB	False	chr15:83711125-83711625	ADAMTSL3	0.0539619	0.498461	0.0268979	0.0268979	8.02819	1	0.411558	3.30407	3.30407	NFIB_+_+
311	NFIB_+_(2292r)	NFIB_+_(981g)	NFIB	False	chr15:83890520-83891020	ADAMTSL3	0.0787518	0.497483	0.0391777	0.0391777	8.02819	1	0.411558	3.30407	3.30407	NFIB_+_+
312	NFIB_+_(2292r)	NFIB_+_(981g)	NFIB	False	chr15:83843466-83843966	ADAMTSL3	0.113002	0.587599	0.0663999	0.0663999	8.02819	1	0.411558	3.30407	3.30407	NFIB_+_+
313	NFIB_+_(2292r)	NFIB_+_(981g)	NFIB	False	chr15:83992162-83992662	ADAMTSL3	0.0411982	0.478595	0.0197172	0.0197172	8.02819	1	0.411558	3.30407	3.30407	NFIB_+_+
314	NFIB_+_(2292r)	NFIB_+_(981g)	NFIB	False	chr15:83888622-83889122	ADAMTSL3	0.0237362	0.407014	0.00966097	0.00966097	8.02819	1	0.411558	3.30407	3.30407	NFIB_+_+
315	NFIB_+_(2292r)	NFIB_+_(981g)	NFIB	False	chr15:83904229-83904729	ADAMTSL3	0.0810831	0.498484	0.0404186	0.0404186	8.02819	1	0.411558	3.30407	3.30407	NFIB_+_+
316	NFIB_+_(2292r)	NFIB_+_(981g)	NFIB	False	chr15:83653241-83653741	ADAMTSL3	0.0261439	0.339613	0.00887882	0.00887882	8.02819	1	0.411558	3.30407	3.30407	NFIB_+_+
317	NFIB_+_(2292r)	NFIB_+_(981g)	NFIB	False	chr2:24409872-24410372	NCOA1	0.0564941	0.38662	0.0218418	0.0218418	11.0039	1	0.609068	6.70212	6.70212	NFIB_+_+
318	NFIB_+_(2292r)	NFIB_+_(981g)	NFIB	False	chr2:24435865-24436365	NCOA1	0.0119974	0.210582	0.00252643	0.00252643	11.0039	1	0.609068	6.70212	6.70212	NFIB_+_+
319	NFIB_+_(2292r)	NFIB_+_(981g)	NFIB	False	chr2:24404566-24405066	NCOA1	0.0232237	0.261007	0.00606155	0.00606155	11.0039	1	0.609068	6.70212	6.70212	NFIB_+_+
320	NFIB_+_(2292r)	NFIB_+_(981g)	NFIB	False	chr2:152037682-152038182	CACNB4	0.0515954	0.29763	0.0153563	0.0153563	1.28761	1	0.411192	0.529453	0.529453	NFIB_+_+
321	NFIB_+_(2292r)	NFIB_+_(981g)	NFIB	False	chr2:152223286-152223786	CACNB4	0.0416303	0.303656	0.0126413	0.0126413	1.28761	1	0.411192	0.529453	0.529453	NFIB_+_+
322	NFIB_+_(2292r)	NFIB_+_(981g)	NFIB	False	chr14:56216847-56217347	PELI2	0.0752185	0.314497	0.023656	0.023656	12.5329	1	0.453791	5.68732	5.68732	NFIB_+_+
323	NFIB_+_(2292r)	NFIB_+_(981g)	NFIB	False	chr14:56422582-56423082	PELI2	0.0622648	0.15314	0.0095352	0.0095352	12.5329	1	0.453791	5.68732	5.68732	NFIB_+_+
324	NFIB_+_(2292r)	NFIB_+_(981g)	NFIB	False	chr9:88949440-88949940	SHC3	0.0344515	0.0844554	0.00290961	0.00290961	1.28676	1	0.192295	0.247437	0.247437	NFIB_+_+
325	NFIB_+_(2292r)	NFIB_+_(981g)	NFIB	False	chr9:89000888-89001388	SHC3	0.0182975	0.119462	0.00218586	0.00218586	1.28676	1	0.192295	0.247437	0.247437	NFIB_+_+
326	NFIB_+_(2292r)	NFIB_+_(981g)	NFIB	False	chrX:153726745-153727245	BCAP31	0.0195739	0.0734114	0.00143695	0.00143695	1.56887	1	0.279484	0.438474	0.438474	NFIB_+_+
327	NFIB_+_(2292r)	NFIB_+_(981g)	NFIB	False	chr3:57068422-57068922	ARHGEF3	0.031226	0.217702	0.00679796	0.00679796	1.81275	1	0.467828	0.848055	0.848055	NFIB_+_+
328	NFIB_+_(2292r)	NFIB_+_(981g)	NFIB	False	chr3:56783800-56784300	ARHGEF3	0.0266488	0.121897	0.00324841	0.00324841	1.81275	1	0.467828	0.848055	0.848055	NFIB_+_+
329	NFIB_+_(2292r)	NFIB_+_(981g)	NFIB	False	chr3:57008093-57008593	ARHGEF3	0.0574696	0.320234	0.0184037	0.0184037	1.81275	1	0.467828	0.848055	0.848055	NFIB_+_+
330	NFIB_+_(2292r)	NFIB_+_(981g)	NFIB	False	chr3:57109817-57110317	ARHGEF3	0.0182685	0.195249	0.0035669	0.0035669	1.81275	1	0.467828	0.848055	0.848055	NFIB_+_+
331	NFIB_+_(2292r)	NFIB_+_(981g)	NFIB	False	chr19:2032237-2032737	SCAMP4	0.0216115	0.0707834	0.00152973	0.00152973	1.62773	1	0.263041	0.428161	0.428161	NFIB_+_+
332	NFIB_+_(2292r)	NFIB_+_(981g)	NFIB	False	chr19:1847591-1848091	SCAMP4	0.0096643	0.165059	0.00159518	0.00159518	1.62773	1	0.263041	0.428161	0.428161	NFIB_+_+
333	NFIB_+_(2292r)	NFIB_+_(981g)	NFIB	False	chr19:2049270-2049770	SCAMP4	0.0133713	0.166331	0.00222406	0.00222406	1.62773	1	0.263041	0.428161	0.428161	NFIB_+_+
334	NFIB_+_(2292r)	NFIB_+_(981g)	NFIB	False	chr5:172887662-172888162	ATP6V0E1	0.0764013	0.302751	0.0231306	0.0231306	3.02868	1	0.268813	0.814149	0.814149	NFIB_+_+
335	NFIB_+_(2292r)	NFIB_+_(981g)	NFIB	False	chr5:172873057-172873557	ATP6V0E1	0.0623438	0.266168	0.0165939	0.0165939	3.02868	1	0.268813	0.814149	0.814149	NFIB_+_+
336	NFIB_+_(2292r)	NFIB_+_(981g)	NFIB	False	chr2:186543651-186544151	FAM171B	0.0786863	0.0763314	0.00600623	0.00600623	2.88367	1	0.436116	1.25761	1.25761	NFIB_+_+
337	NFIB_+_(2292r)	NFIB_+_(981g)	NFIB	False	chr2:186695388-186695888	FAM171B	0.152995	0.325902	0.0498613	0.0498613	2.88367	1	0.436116	1.25761	1.25761	NFIB_+_+
338	NFIB_+_(2292r)	NFIB_+_(981g)	NFIB	False	chr10:110206743-110207243	MXI1	0.0225051	0.155042	0.00348923	0.00348923	8.13511	1	0.424274	3.45152	3.45152	NFIB_+_+
339	NFIB_+_(2292r)	NFIB_+_(981g)	NFIB	False	chr7:129168339-129168839	AHCYL2	0.0521714	0.216267	0.0112829	0.0112829	2.7285	1	0.499318	1.36239	1.36239	NFIB_+_+
340	NFIB_+_(2292r)	NFIB_+_(981g)	NFIB	False	chr7:129144372-129144872	AHCYL2	0.0449015	0.178832	0.00802982	0.00802982	2.7285	1	0.499318	1.36239	1.36239	NFIB_+_+
341	NFIB_+_(2292r)	NFIB_+_(981g)	NFIB	False	chr9:128921754-128922254	TBC1D13	0.0563111	0.0715106	0.00402684	0.00402684	1.53813	1	0.252197	0.387912	0.387912	NFIB_+_+
342	NFIB_+_(2292r)	NFIB_+_(981g)	NFIB	False	chr1:36119355-36119855	TRAPPC3	0.0100816	0.0830663	0.000837445	0.000837445	1.42147	1	0.275132	0.391093	0.391093	NFIB_+_+
343	NFIB_+_(2292r)	NFIB_+_(981g)	NFIB	False	chr4:76198373-76198873	SCARB2	0.0325732	0.152227	0.0049585	0.0049585	1.77629	1	0.478221	0.849456	0.849456	NFIB_+_+
344	NFIB_+_(2292r)	NFIB_+_(981g)	NFIB	False	chr15:66024946-66025446	RAB11A	0.0279129	0.194242	0.00542185	0.00542185	4.03931	1	0.4777	1.92958	1.92958	NFIB_+_+
345	NFIB_+_(2292r)	NFIB_+_(981g)	NFIB	False	chr15:65981958-65982458	RAB11A	0.0142944	0.0635907	0.000908987	0.000908987	4.03931	1	0.4777	1.92958	1.92958	NFIB_+_+
346	NFIB_+_(2292r)	NFIB_+_(981g)	NFIB	False	chr15:65832775-65833275	RAB11A	0.0326586	0.118743	0.00387798	0.00387798	4.03931	1	0.4777	1.92958	1.92958	NFIB_+_+
347	NFIB_+_(2292r)	NFIB_+_(981g)	NFIB	False	chr15:65822386-65822886	RAB11A	0.0259793	0.0758696	0.00197104	0.00197104	4.03931	1	0.4777	1.92958	1.92958	NFIB_+_+
348	NFIB_+_(2292r)	NFIB_+_(981g)	NFIB	False	chr17:39143379-39143879	PLXDC1	0.0481853	0.161499	0.00778186	0.00778186	1.45645	1	0.154325	0.224767	0.224767	NFIB_+_+
349	NFIB_+_(2292r)	NFIB_+_(981g)	NFIB	False	chr17:39244645-39245145	PLXDC1	0.0152815	0.0672536	0.00102774	0.00102774	1.45645	1	0.154325	0.224767	0.224767	NFIB_+_+
350	NFIB_+_(2292r)	NFIB_+_(981g)	NFIB	False	chr17:39144390-39144890	PLXDC1	0.0212395	0.120479	0.00255892	0.00255892	1.45645	1	0.154325	0.224767	0.224767	NFIB_+_+
351	NFIB_+_(2292r)	NFIB_+_(981g)	NFIB	False	chr17:38922978-38923478	PLXDC1	0.0477181	0.165155	0.00788087	0.00788087	1.45645	1	0.154325	0.224767	0.224767	NFIB_+_+
352	NFIB_+_(2292r)	NFIB_+_(981g)	NFIB	False	chr17:12742182-12742682	ARHGAP44	0.0305009	0.147006	0.00448382	0.00448382	17.5325	1	0.399993	7.0129	7.0129	NFIB_+_+
353	NFIB_+_(2292r)	NFIB_+_(981g)	NFIB	False	chr17:13114473-13114973	ARHGAP44	0.0428295	0.075063	0.00321491	0.00321491	17.5325	1	0.399993	7.0129	7.0129	NFIB_+_+
354	NFIB_+_(2292r)	NFIB_+_(981g)	NFIB	False	chr17:12973980-12974480	ARHGAP44	0.0806782	0.243216	0.0196222	0.0196222	17.5325	1	0.399993	7.0129	7.0129	NFIB_+_+
355	NFIB_+_(2292r)	NFIB_+_(981g)	NFIB	False	chr15:73800528-73801028	CD276	0.0704635	0.0637016	0.00448864	0.00448864	6.95386	1	0.384295	2.67233	2.67233	NFIB_+_+
356	NFIB_+_(2292r)	NFIB_+_(981g)	NFIB	False	chr15:73697064-73697564	CD276	0.0306687	0.0741041	0.00227267	0.00227267	6.95386	1	0.384295	2.67233	2.67233	NFIB_+_+
357	NFIB_+_(2292r)	NFIB_+_(981g)	NFIB	False	chr2:85156156-85156656	TCF7L1	0.0155314	0.239173	0.00371469	0.00371469	3.65856	1	0.609736	2.23075	2.23075	NFIB_+_+
358	NFIB_+_(2292r)	NFIB_+_(981g)	NFIB	False	chr2:85433626-85434126	TCF7L1	0.0130128	0.230291	0.00299672	0.00299672	3.65856	1	0.609736	2.23075	2.23075	NFIB_+_+
359	NFIB_+_(2292r)	NFIB_+_(981g)	NFIB	False	chr2:85153942-85154442	TCF7L1	0.0404431	0.300438	0.0121506	0.0121506	3.65856	1	0.609736	2.23075	2.23075	NFIB_+_+
360	NFIB_+_(2292r)	NFIB_+_(981g)	NFIB	False	chr3:133962817-133963317	RYK	0.0133449	0.125756	0.0016782	0.0016782	1.77356	1	0.58165	1.03159	1.03159	NFIB_+_+
361	NFIB_+_(2292r)	NFIB_+_(981g)	NFIB	False	chr3:133955866-133956366	RYK	0.010164	0.120685	0.00122664	0.00122664	1.77356	1	0.58165	1.03159	1.03159	NFIB_+_+
362	NFIB_+_(2292r)	NFIB_+_(981g)	NFIB	False	chr3:134333426-134333926	RYK	0.0114237	0.187598	0.00214306	0.00214306	1.77356	1	0.58165	1.03159	1.03159	NFIB_+_+
363	NFIB_+_(2292r)	NFIB_+_(981g)	NFIB	False	chr3:133941475-133941975	RYK	0.012198	0.182492	0.00222603	0.00222603	1.77356	1	0.58165	1.03159	1.03159	NFIB_+_+
364	NFIB_+_(2292r)	NFIB_+_(981g)	NFIB	False	chr3:133944636-133945136	RYK	0.00961063	0.126448	0.00121524	0.00121524	1.77356	1	0.58165	1.03159	1.03159	NFIB_+_+
365	NFIB_+_(2292r)	NFIB_+_(981g)	NFIB	False	chr3:133937863-133938363	RYK	0.00937614	0.13842	0.00129785	0.00129785	1.77356	1	0.58165	1.03159	1.03159	NFIB_+_+
366	NFIB_+_(2292r)	NFIB_+_(981g)	NFIB	False	chr3:134315108-134315608	RYK	0.0129068	0.161791	0.0020882	0.0020882	1.77356	1	0.58165	1.03159	1.03159	NFIB_+_+
367	NFIB_+_(2292r)	NFIB_+_(981g)	NFIB	False	chr1:67833467-67833967	GNG12	0.122085	0.420977	0.0513951	0.0513951	10.758	1	0.546594	5.88028	5.88028	NFIB_+_+
368	NFIB_+_(2292r)	NFIB_+_(981g)	NFIB	False	chr1:67957013-67957513	GNG12	0.0200076	0.239726	0.00479635	0.00479635	10.758	1	0.546594	5.88028	5.88028	NFIB_+_+
369	NFIB_+_(2292r)	NFIB_+_(981g)	NFIB	False	chr1:67892361-67892861	GNG12	0.0903151	0.312003	0.0281786	0.0281786	10.758	1	0.546594	5.88028	5.88028	NFIB_+_+
370	NFIB_+_(2292r)	NFIB_+_(981g)	NFIB	False	chr1:67674560-67675060	GNG12	0.0346938	0.269047	0.00933427	0.00933427	10.758	1	0.546594	5.88028	5.88028	NFIB_+_+
371	NFIB_+_(2292r)	NFIB_+_(981g)	NFIB	False	chr1:67686606-67687106	GNG12	0.0183025	0.21464	0.00392845	0.00392845	10.758	1	0.546594	5.88028	5.88028	NFIB_+_+
372	NFIB_+_(2292r)	NFIB_+_(981g)	NFIB	False	chr1:67583030-67583530	GNG12	0.0291769	0.198011	0.00577733	0.00577733	10.758	1	0.546594	5.88028	5.88028	NFIB_+_+
373	NFIB_+_(2292r)	NFIB_+_(981g)	NFIB	False	chr1:67890134-67890634	GNG12	0.0522643	0.337079	0.0176172	0.0176172	10.758	1	0.546594	5.88028	5.88028	NFIB_+_+
374	NFIB_+_(2292r)	NFIB_+_(981g)	NFIB	False	chr14:54106893-54107393	BMP4	0.0329324	0.0544135	0.00179197	0.00179197	1.53997	1	0.26836	0.413267	0.413267	NFIB_+_+
375	NFIB_+_(2292r)	NFIB_+_(981g)	NFIB	False	chr19:31347925-31348425	TSHZ3	0.127425	0.369984	0.047145	0.047145	21.8503	1	0.436383	9.53509	9.53509	NFIB_+_+
376	NFIB_+_(2292r)	NFIB_+_(981g)	NFIB	False	chr19:31339462-31339962	TSHZ3	0.0154474	0.0917588	0.00141744	0.00141744	21.8503	1	0.436383	9.53509	9.53509	NFIB_+_+
377	NFIB_+_(2292r)	NFIB_+_(981g)	NFIB	False	chr11:35530127-35530627	PAMR1	0.0531316	0.267899	0.0142339	0.0142339	6.5922	1	0.318807	2.10164	2.10164	NFIB_+_+
378	NFIB_+_(2292r)	NFIB_+_(981g)	NFIB	False	chr11:35541681-35542181	PAMR1	0.0549348	0.255272	0.0140233	0.0140233	6.5922	1	0.318807	2.10164	2.10164	NFIB_+_+
379	NFIB_+_(2292r)	NFIB_+_(981g)	NFIB	False	chr11:35558450-35558950	PAMR1	0.103679	0.325532	0.033751	0.033751	6.5922	1	0.318807	2.10164	2.10164	NFIB_+_+
380	NFIB_+_(2292r)	NFIB_+_(981g)	NFIB	False	chr11:35535960-35536460	PAMR1	0.0413377	0.241264	0.0099733	0.0099733	6.5922	1	0.318807	2.10164	2.10164	NFIB_+_+
381	NFIB_+_(2292r)	NFIB_+_(981g)	NFIB	False	chr11:35344931-35345431	PAMR1	0.0404149	0.116971	0.00472737	0.00472737	6.5922	1	0.318807	2.10164	2.10164	NFIB_+_+
