## Supplementary Table 9 for "A multiomic atlas of human early skeletal development" (part 224 of 367)

### Sheet: Early progenitors (continued)
	Region_signature_name	Gene_signature_name	TF	is_extended	Region	Gene	R2G_importance	R2G_rho	R2G_importance_x_rho	R2G_importance_x_abs_rho	TF2G_importance	TF2G_regulation	TF2G_rho	TF2G_importance_x_abs_rho	TF2G_importance_x_rho	Consensus_name
382	NFIB_+_(2292r)	NFIB_+_(981g)	NFIB	False	chr4:56409458-56409958	KIAA1211	0.0667011	0.387774	0.025865	0.025865	8.68321	1	0.528397	4.58818	4.58818	NFIB_+_+
383	NFIB_+_(2292r)	NFIB_+_(981g)	NFIB	False	chr4:56410158-56410658	KIAA1211	0.00992911	0.10758	0.00106817	0.00106817	8.68321	1	0.528397	4.58818	4.58818	NFIB_+_+
384	NFIB_+_(2292r)	NFIB_+_(981g)	NFIB	False	chr2:24435865-24436365	ITSN2	0.00815009	0.0953667	0.000777247	0.000777247	1.8012	1	0.48797	0.878932	0.878932	NFIB_+_+
385	NFIB_+_(2292r)	NFIB_+_(981g)	NFIB	False	chr2:24120839-24121339	ITSN2	0.0476447	0.23577	0.0112332	0.0112332	1.8012	1	0.48797	0.878932	0.878932	NFIB_+_+
386	NFIB_+_(2292r)	NFIB_+_(981g)	NFIB	False	chr2:24404566-24405066	ITSN2	0.0116807	0.127072	0.00148429	0.00148429	1.8012	1	0.48797	0.878932	0.878932	NFIB_+_+
387	NFIB_+_(2292r)	NFIB_+_(981g)	NFIB	False	chr2:24409872-24410372	ITSN2	0.0521558	0.262416	0.0136865	0.0136865	1.8012	1	0.48797	0.878932	0.878932	NFIB_+_+
388	NFIB_+_(2292r)	NFIB_+_(981g)	NFIB	False	chr11:64580399-64580899	NRXN2	0.0384014	0.222496	0.00854416	0.00854416	6.55564	1	0.359117	2.35424	2.35424	NFIB_+_+
389	NFIB_+_(2292r)	NFIB_+_(981g)	NFIB	False	chr11:64620587-64621087	NRXN2	0.0330893	0.202536	0.0067018	0.0067018	6.55564	1	0.359117	2.35424	2.35424	NFIB_+_+
390	NFIB_+_(2292r)	NFIB_+_(981g)	NFIB	False	chr11:64620044-64620544	NRXN2	0.0622809	0.299176	0.018633	0.018633	6.55564	1	0.359117	2.35424	2.35424	NFIB_+_+
391	NFIB_+_(2292r)	NFIB_+_(981g)	NFIB	False	chr11:64864362-64864862	NRXN2	0.0591747	0.277154	0.0164005	0.0164005	6.55564	1	0.359117	2.35424	2.35424	NFIB_+_+
392	NFIB_+_(2292r)	NFIB_+_(981g)	NFIB	False	chr14:74852858-74853358	AREL1	0.0361841	0.0638019	0.00230862	0.00230862	1.89091	1	0.357604	0.676198	0.676198	NFIB_+_+
393	NFIB_+_(2292r)	NFIB_+_(981g)	NFIB	False	chr14:74514640-74515140	AREL1	0.0277228	0.0576058	0.001597	0.001597	1.89091	1	0.357604	0.676198	0.676198	NFIB_+_+
394	NFIB_+_(2292r)	NFIB_+_(981g)	NFIB	False	chr14:74605021-74605521	AREL1	0.0185356	0.0932438	0.00172833	0.00172833	1.89091	1	0.357604	0.676198	0.676198	NFIB_+_+
395	NFIB_+_(2292r)	NFIB_+_(981g)	NFIB	False	chr17:549458-549958	RFLNB	0.0745976	0.186209	0.0138908	0.0138908	1.69586	1	0.301608	0.511487	0.511487	NFIB_+_+
396	NFIB_+_(2292r)	NFIB_+_(981g)	NFIB	False	chr17:574054-574554	RFLNB	0.0410131	0.177607	0.00728423	0.00728423	1.69586	1	0.301608	0.511487	0.511487	NFIB_+_+
397	NFIB_+_(2292r)	NFIB_+_(981g)	NFIB	False	chr9:100211396-100211896	ERP44	0.135083	0.228704	0.030894	0.030894	3.03812	1	0.453299	1.37718	1.37718	NFIB_+_+
398	NFIB_+_(2292r)	NFIB_+_(981g)	NFIB	False	chr9:100111257-100111757	ERP44	0.0905697	0.185355	0.0167876	0.0167876	3.03812	1	0.453299	1.37718	1.37718	NFIB_+_+
399	NFIB_+_(2292r)	NFIB_+_(981g)	NFIB	False	chr6:47083523-47084023	TNFRSF21	0.0720085	0.0774837	0.00557949	0.00557949	1.61895	1	0.269568	0.436417	0.436417	NFIB_+_+
400	NFIB_+_(2292r)	NFIB_+_(981g)	NFIB	False	chr6:47413937-47414437	TNFRSF21	0.159733	0.167312	0.0267253	0.0267253	1.61895	1	0.269568	0.436417	0.436417	NFIB_+_+
401	NFIB_+_(2292r)	NFIB_+_(981g)	NFIB	False	chr11:121671294-121671794	SORL1	0.042141	0.299078	0.0126035	0.0126035	12.1365	1	0.372148	4.51659	4.51659	NFIB_+_+
402	NFIB_+_(2292r)	NFIB_+_(981g)	NFIB	False	chr11:121671815-121672315	SORL1	0.0280321	0.25893	0.00725835	0.00725835	12.1365	1	0.372148	4.51659	4.51659	NFIB_+_+
403	NFIB_+_(2292r)	NFIB_+_(981g)	NFIB	False	chr11:121652900-121653400	SORL1	0.0512014	0.207601	0.0106295	0.0106295	12.1365	1	0.372148	4.51659	4.51659	NFIB_+_+
404	NFIB_+_(2292r)	NFIB_+_(981g)	NFIB	False	chr11:121722960-121723460	SORL1	0.0145629	0.184075	0.00268066	0.00268066	12.1365	1	0.372148	4.51659	4.51659	NFIB_+_+
405	NFIB_+_(2292r)	NFIB_+_(981g)	NFIB	False	chr11:121762787-121763287	SORL1	0.0736479	0.370563	0.0272912	0.0272912	12.1365	1	0.372148	4.51659	4.51659	NFIB_+_+
406	NFIB_+_(2292r)	NFIB_+_(981g)	NFIB	False	chr9:8391205-8391705	PTPRD	0.0284134	0.50063	0.0142246	0.0142246	2.12672	1	0.405764	0.862944	0.862944	NFIB_+_+
407	NFIB_+_(2292r)	NFIB_+_(981g)	NFIB	False	chr9:8494213-8494713	PTPRD	0.0306036	0.417304	0.012771	0.012771	2.12672	1	0.405764	0.862944	0.862944	NFIB_+_+
408	NFIB_+_(2292r)	NFIB_+_(981g)	NFIB	False	chr9:8733566-8734066	PTPRD	0.0368189	0.434947	0.0160142	0.0160142	2.12672	1	0.405764	0.862944	0.862944	NFIB_+_+
409	NFIB_+_(2292r)	NFIB_+_(981g)	NFIB	False	chr9:8821724-8822224	PTPRD	0.0416234	0.405524	0.0168793	0.0168793	2.12672	1	0.405764	0.862944	0.862944	NFIB_+_+
410	NFIB_+_(2292r)	NFIB_+_(981g)	NFIB	False	chr22:39437707-39438207	CACNA1I	0.039081	0.0685577	0.0026793	0.0026793	1.70011	1	0.061075	0.103834	0.103834	NFIB_+_+
411	NFIB_+_(2292r)	NFIB_+_(981g)	NFIB	False	chr2:223055171-223055671	KCNE4	0.0843099	0.33768	0.0284698	0.0284698	27.3515	1	0.379024	10.3669	10.3669	NFIB_+_+
412	NFIB_+_(2292r)	NFIB_+_(981g)	NFIB	False	chr2:222994291-222994791	KCNE4	0.063613	0.27166	0.0172811	0.0172811	27.3515	1	0.379024	10.3669	10.3669	NFIB_+_+
413	NFIB_+_(2292r)	NFIB_+_(981g)	NFIB	False	chr2:223056618-223057118	KCNE4	0.0412296	0.284931	0.0117476	0.0117476	27.3515	1	0.379024	10.3669	10.3669	NFIB_+_+
414	NFIB_+_(2292r)	NFIB_+_(981g)	NFIB	False	chr2:223100005-223100505	KCNE4	0.0677938	0.356931	0.0241977	0.0241977	27.3515	1	0.379024	10.3669	10.3669	NFIB_+_+
415	NFIB_+_(2292r)	NFIB_+_(981g)	NFIB	False	chr2:223059244-223059744	KCNE4	0.107284	0.250386	0.0268624	0.0268624	27.3515	1	0.379024	10.3669	10.3669	NFIB_+_+
416	NFIB_+_(2292r)	NFIB_+_(981g)	NFIB	False	chr4:38119952-38120452	TBC1D1	0.00999229	0.174012	0.00173878	0.00173878	2.13974	1	0.491706	1.05212	1.05212	NFIB_+_+
417	NFIB_+_(2292r)	NFIB_+_(981g)	NFIB	False	chr4:38190635-38191135	TBC1D1	0.0277188	0.209105	0.00579615	0.00579615	2.13974	1	0.491706	1.05212	1.05212	NFIB_+_+
418	NFIB_+_(2292r)	NFIB_+_(981g)	NFIB	False	chr5:34621726-34622226	RAI14	0.0249657	0.355645	0.00887891	0.00887891	1.51821	1	0.441535	0.670344	0.670344	NFIB_+_+
419	NFIB_+_(2292r)	NFIB_+_(981g)	NFIB	False	chr5:34804902-34805402	RAI14	0.0227756	0.344927	0.00785592	0.00785592	1.51821	1	0.441535	0.670344	0.670344	NFIB_+_+
420	NFIB_+_(2292r)	NFIB_+_(981g)	NFIB	False	chr5:34609155-34609655	RAI14	0.0368997	0.351532	0.0129714	0.0129714	1.51821	1	0.441535	0.670344	0.670344	NFIB_+_+
421	NFIB_+_(2292r)	NFIB_+_(981g)	NFIB	False	chr5:34688346-34688846	RAI14	0.0195758	0.384646	0.00752976	0.00752976	1.51821	1	0.441535	0.670344	0.670344	NFIB_+_+
422	NFIB_+_(2292r)	NFIB_+_(981g)	NFIB	False	chr5:34686718-34687218	RAI14	0.0262992	0.40389	0.010622	0.010622	1.51821	1	0.441535	0.670344	0.670344	NFIB_+_+
423	NFIB_+_(2292r)	NFIB_+_(981g)	NFIB	False	chr5:34749494-34749994	RAI14	0.0334971	0.426023	0.0142705	0.0142705	1.51821	1	0.441535	0.670344	0.670344	NFIB_+_+
424	NFIB_+_(2292r)	NFIB_+_(981g)	NFIB	False	chr5:34891929-34892429	RAI14	0.0214029	0.310827	0.0066526	0.0066526	1.51821	1	0.441535	0.670344	0.670344	NFIB_+_+
425	NFIB_+_(2292r)	NFIB_+_(981g)	NFIB	False	chr5:34627777-34628277	RAI14	0.023012	0.424629	0.00977156	0.00977156	1.51821	1	0.441535	0.670344	0.670344	NFIB_+_+
426	NFIB_+_(2292r)	NFIB_+_(981g)	NFIB	False	chr3:72339544-72340044	RYBP	0.027667	0.167586	0.00463661	0.00463661	1.58227	1	0.56382	0.892115	0.892115	NFIB_+_+
427	NFIB_+_(2292r)	NFIB_+_(981g)	NFIB	False	chr3:72256008-72256508	RYBP	0.0190838	0.214586	0.00409512	0.00409512	1.58227	1	0.56382	0.892115	0.892115	NFIB_+_+
428	NFIB_+_(2292r)	NFIB_+_(981g)	NFIB	False	chr3:72258710-72259210	RYBP	0.0190131	0.207282	0.00394108	0.00394108	1.58227	1	0.56382	0.892115	0.892115	NFIB_+_+
429	NFIB_+_(2292r)	NFIB_+_(981g)	NFIB	False	chr3:72591475-72591975	RYBP	0.048341	0.226383	0.0109436	0.0109436	1.58227	1	0.56382	0.892115	0.892115	NFIB_+_+
430	NFIB_+_(2292r)	NFIB_+_(981g)	NFIB	False	chr3:72289062-72289562	RYBP	0.0236854	0.162478	0.00384837	0.00384837	1.58227	1	0.56382	0.892115	0.892115	NFIB_+_+
431	NFIB_+_(2292r)	NFIB_+_(981g)	NFIB	False	chr15:92917802-92918302	FAM174B	0.0246192	0.113023	0.00278253	0.00278253	1.30235	1	0.341729	0.445052	0.445052	NFIB_+_+
432	NFIB_+_(2292r)	NFIB_+_(981g)	NFIB	False	chr15:92665227-92665727	FAM174B	0.0253217	0.104044	0.00263458	0.00263458	1.30235	1	0.341729	0.445052	0.445052	NFIB_+_+
433	NFIB_+_(2292r)	NFIB_+_(981g)	NFIB	False	chr15:92624663-92625163	FAM174B	0.0154433	0.140503	0.00216982	0.00216982	1.30235	1	0.341729	0.445052	0.445052	NFIB_+_+
434	NFIB_+_(2292r)	NFIB_+_(981g)	NFIB	False	chr15:92492486-92492986	FAM174B	0.013453	0.102843	0.00138354	0.00138354	1.30235	1	0.341729	0.445052	0.445052	NFIB_+_+
435	NFIB_+_(2292r)	NFIB_+_(981g)	NFIB	False	chr15:92682568-92683068	FAM174B	0.0161309	0.144282	0.00232739	0.00232739	1.30235	1	0.341729	0.445052	0.445052	NFIB_+_+
436	NFIB_+_(2292r)	NFIB_+_(981g)	NFIB	False	chr7:44769702-44770202	ZMIZ2	0.0280841	0.131984	0.00370665	0.00370665	3.55919	1	0.301699	1.0738	1.0738	NFIB_+_+
437	NFIB_+_(2292r)	NFIB_+_(981g)	NFIB	False	chr7:44757297-44757797	ZMIZ2	0.0129499	0.0519283	0.000672464	0.000672464	3.55919	1	0.301699	1.0738	1.0738	NFIB_+_+
438	NFIB_+_(2292r)	NFIB_+_(981g)	NFIB	False	chr7:44631714-44632214	ZMIZ2	0.0171835	0.078533	0.00134947	0.00134947	3.55919	1	0.301699	1.0738	1.0738	NFIB_+_+
439	NFIB_+_(2292r)	NFIB_+_(981g)	NFIB	False	chr7:44768811-44769311	ZMIZ2	0.0302086	0.135056	0.00407984	0.00407984	3.55919	1	0.301699	1.0738	1.0738	NFIB_+_+
440	NFIB_+_(2292r)	NFIB_+_(981g)	NFIB	False	chr7:44639655-44640155	ZMIZ2	0.0260464	0.0753989	0.00196387	0.00196387	3.55919	1	0.301699	1.0738	1.0738	NFIB_+_+
441	NFIB_+_(2292r)	NFIB_+_(981g)	NFIB	False	chr1:45685858-45686358	AKR1A1	0.0493165	0.201726	0.00994843	0.00994843	7.03696	1	0.302383	2.12786	2.12786	NFIB_+_+
442	NFIB_+_(2292r)	NFIB_+_(981g)	NFIB	False	chr10:61051535-61052035	RHOBTB1	0.0291207	0.0999946	0.00291191	0.00291191	9.88121	1	0.457441	4.52007	4.52007	NFIB_+_+
443	NFIB_+_(2292r)	NFIB_+_(981g)	NFIB	False	chr10:60848046-60848546	RHOBTB1	0.0164196	0.0773072	0.00126935	0.00126935	9.88121	1	0.457441	4.52007	4.52007	NFIB_+_+
444	NFIB_+_(2292r)	NFIB_+_(981g)	NFIB	False	chr10:61024251-61024751	RHOBTB1	0.0553519	0.186431	0.0103193	0.0103193	9.88121	1	0.457441	4.52007	4.52007	NFIB_+_+
445	NFIB_+_(2292r)	NFIB_+_(981g)	NFIB	False	chr10:60895958-60896458	RHOBTB1	0.0168948	0.109126	0.00184367	0.00184367	9.88121	1	0.457441	4.52007	4.52007	NFIB_+_+
446	NFIB_+_(2292r)	NFIB_+_(981g)	NFIB	False	chr10:60975635-60976135	RHOBTB1	0.0162327	0.109683	0.00178045	0.00178045	9.88121	1	0.457441	4.52007	4.52007	NFIB_+_+
447	NFIB_+_(2292r)	NFIB_+_(981g)	NFIB	False	chr9:89604102-89604602	SEMA4D	0.0161253	0.167207	0.00269627	0.00269627	3.09347	1	0.275711	0.852903	0.852903	NFIB_+_+
448	NFIB_+_(2292r)	NFIB_+_(981g)	NFIB	False	chr9:89605878-89606378	SEMA4D	0.0101248	0.0838241	0.000848702	0.000848702	3.09347	1	0.275711	0.852903	0.852903	NFIB_+_+
449	NFIB_+_(2292r)	NFIB_+_(981g)	NFIB	False	chr9:89602929-89603429	SEMA4D	0.0398892	0.127455	0.00508406	0.00508406	3.09347	1	0.275711	0.852903	0.852903	NFIB_+_+
450	NFIB_+_(2292r)	NFIB_+_(981g)	NFIB	False	chr19:8154720-8155220	FBN3	0.0148679	0.161008	0.00239384	0.00239384	3.92747	1	0.450179	1.76806	1.76806	NFIB_+_+
451	NFIB_+_(2292r)	NFIB_+_(981g)	NFIB	False	chr7:44633852-44634352	NUDCD3	0.0168799	0.0821698	0.00138702	0.00138702	1.76384	1	0.52972	0.934342	0.934342	NFIB_+_+
452	NFIB_+_(2292r)	NFIB_+_(981g)	NFIB	False	chr7:44263251-44263751	NUDCD3	0.0263117	0.15412	0.00405517	0.00405517	1.76384	1	0.52972	0.934342	0.934342	NFIB_+_+
453	NFIB_+_(2292r)	NFIB_+_(981g)	NFIB	False	chr15:49315246-49315746	FGF7	0.0562027	0.0570111	0.00320418	0.00320418	6.79409	1	0.297388	2.02048	2.02048	NFIB_+_+
454	NFIB_+_(2292r)	NFIB_+_(981g)	NFIB	False	chr17:69501973-69502473	MAP2K6	0.0675175	0.156487	0.0105656	0.0105656	1.71392	1	0.550952	0.944289	0.944289	NFIB_+_+
455	NFIB_+_(2292r)	NFIB_+_(981g)	NFIB	False	chr17:69434085-69434585	MAP2K6	0.0838039	0.346269	0.0290187	0.0290187	1.71392	1	0.550952	0.944289	0.944289	NFIB_+_+
456	NFIB_+_(2292r)	NFIB_+_(981g)	NFIB	False	chr1:120179900-120180400	NOTCH2	0.0300886	0.157781	0.00474741	0.00474741	10.0288	1	0.624307	6.26106	6.26106	NFIB_+_+
457	NFIB_+_(2292r)	NFIB_+_(981g)	NFIB	False	chr1:119964956-119965456	NOTCH2	0.0628726	0.240147	0.0150987	0.0150987	10.0288	1	0.624307	6.26106	6.26106	NFIB_+_+
458	NFIB_+_(2292r)	NFIB_+_(981g)	NFIB	False	chr1:119873650-119874150	NOTCH2	0.0327553	0.19032	0.00623398	0.00623398	10.0288	1	0.624307	6.26106	6.26106	NFIB_+_+
459	NFIB_+_(2292r)	NFIB_+_(981g)	NFIB	False	chr1:169070498-169070998	ATP1B1	0.142624	0.168159	0.0239836	0.0239836	1.62335	1	0.351528	0.570655	0.570655	NFIB_+_+
460	NFIB_+_(2292r)	NFIB_+_(981g)	NFIB	False	chr1:169102519-169103019	ATP1B1	0.159547	0.212304	0.0338724	0.0338724	1.62335	1	0.351528	0.570655	0.570655	NFIB_+_+
461	NFIB_+_(2292r)	NFIB_+_(981g)	NFIB	False	chr1:149888805-149889305	SV2A	0.0105972	0.111386	0.00118038	0.00118038	4.99457	1	0.259978	1.29848	1.29848	NFIB_+_+
462	NFIB_+_(2292r)	NFIB_+_(981g)	NFIB	False	chr15:100308221-100308721	ADAMTS17	0.0474051	0.334353	0.01585	0.01585	10.8185	1	0.428608	4.63688	4.63688	NFIB_+_+
463	NFIB_+_(2292r)	NFIB_+_(981g)	NFIB	False	chr15:100141312-100141812	ADAMTS17	0.033697	0.314653	0.0106029	0.0106029	10.8185	1	0.428608	4.63688	4.63688	NFIB_+_+
464	NFIB_+_(2292r)	NFIB_+_(981g)	NFIB	False	chr15:100041242-100041742	ADAMTS17	0.0227011	0.225241	0.00511323	0.00511323	10.8185	1	0.428608	4.63688	4.63688	NFIB_+_+
465	NFIB_+_(2292r)	NFIB_+_(981g)	NFIB	False	chr15:100113533-100114033	ADAMTS17	0.0530611	0.306782	0.0162782	0.0162782	10.8185	1	0.428608	4.63688	4.63688	NFIB_+_+
466	NFIB_+_(2292r)	NFIB_+_(981g)	NFIB	False	chr15:100438510-100439010	ADAMTS17	0.023607	0.158852	0.00375002	0.00375002	10.8185	1	0.428608	4.63688	4.63688	NFIB_+_+
467	NFIB_+_(2292r)	NFIB_+_(981g)	NFIB	False	chr15:100311118-100311618	ADAMTS17	0.0208842	0.235124	0.00491037	0.00491037	10.8185	1	0.428608	4.63688	4.63688	NFIB_+_+
468	NFIB_+_(2292r)	NFIB_+_(981g)	NFIB	False	chr10:24721523-24722023	ARHGAP21	0.0388648	0.0875734	0.00340353	0.00340353	1.35181	1	0.494856	0.668954	0.668954	NFIB_+_+
469	NFIB_+_(2292r)	NFIB_+_(981g)	NFIB	False	chr10:24449160-24449660	ARHGAP21	0.0192477	0.207594	0.0039957	0.0039957	1.35181	1	0.494856	0.668954	0.668954	NFIB_+_+
470	NFIB_+_(2292r)	NFIB_+_(981g)	NFIB	False	chr10:24465261-24465761	ARHGAP21	0.0518157	0.289981	0.0150256	0.0150256	1.35181	1	0.494856	0.668954	0.668954	NFIB_+_+
471	NFIB_+_(2292r)	NFIB_+_(981g)	NFIB	False	chr9:14730070-14730570	ZDHHC21	0.0467409	0.0990287	0.00462869	0.00462869	2.72106	1	0.575356	1.56558	1.56558	NFIB_+_+
472	NFIB_+_(2292r)	NFIB_+_(981g)	NFIB	False	chr9:14730574-14731074	ZDHHC21	0.0775662	0.135205	0.0104874	0.0104874	2.72106	1	0.575356	1.56558	1.56558	NFIB_+_+
473	NFIB_+_(2292r)	NFIB_+_(981g)	NFIB	False	chr11:115198406-115198906	CADM1	0.0526117	0.227041	0.011945	0.011945	4.79782	1	0.485689	2.33025	2.33025	NFIB_+_+
474	NFIB_+_(2292r)	NFIB_+_(981g)	NFIB	False	chr11:115199393-115199893	CADM1	0.0202616	0.241204	0.00488717	0.00488717	4.79782	1	0.485689	2.33025	2.33025	NFIB_+_+
475	NFIB_+_(2292r)	NFIB_+_(981g)	NFIB	False	chr11:115606780-115607280	CADM1	0.0359463	0.26227	0.00942763	0.00942763	4.79782	1	0.485689	2.33025	2.33025	NFIB_+_+
476	NFIB_+_(2292r)	NFIB_+_(981g)	NFIB	False	chr11:115506867-115507367	CADM1	0.0218595	0.161052	0.00352053	0.00352053	4.79782	1	0.485689	2.33025	2.33025	NFIB_+_+
477	NFIB_+_(2292r)	NFIB_+_(981g)	NFIB	False	chr11:115607831-115608331	CADM1	0.0162159	0.119124	0.0019317	0.0019317	4.79782	1	0.485689	2.33025	2.33025	NFIB_+_+
478	NFIB_+_(2292r)	NFIB_+_(981g)	NFIB	False	chr5:42828667-42829167	SELENOP	0.0633263	0.112739	0.00713936	0.00713936	2.25183	1	0.311188	0.700743	0.700743	NFIB_+_+
479	NFIB_+_(2292r)	NFIB_+_(981g)	NFIB	False	chr13:29532022-29532522	MTUS2	0.0537216	0.0966793	0.00519376	0.00519376	5.98122	1	0.25981	1.55398	1.55398	NFIB_+_+
480	NFIB_+_(2292r)	NFIB_+_(981g)	NFIB	False	chr21:27108297-27108797	ADAMTS5	0.121081	0.330451	0.0400114	0.0400114	14.0908	1	0.405747	5.71731	5.71731	NFIB_+_+
481	NFIB_+_(2292r)	NFIB_+_(981g)	NFIB	False	chr21:26795784-26796284	ADAMTS5	0.0601648	0.278512	0.0167566	0.0167566	14.0908	1	0.405747	5.71731	5.71731	NFIB_+_+
482	NFIB_+_(2292r)	NFIB_+_(981g)	NFIB	False	chr21:26963645-26964145	ADAMTS5	0.021117	0.153524	0.00324196	0.00324196	14.0908	1	0.405747	5.71731	5.71731	NFIB_+_+
483	NFIB_+_(2292r)	NFIB_+_(981g)	NFIB	False	chr3:32420143-32420643	CMTM7	0.109053	0.258704	0.0282123	0.0282123	2.39903	1	0.336601	0.807517	0.807517	NFIB_+_+
484	NFIB_+_(2292r)	NFIB_+_(981g)	NFIB	False	chr3:32460062-32460562	CMTM7	0.114373	0.33465	0.0382749	0.0382749	2.39903	1	0.336601	0.807517	0.807517	NFIB_+_+
485	NFIB_+_(2292r)	NFIB_+_(981g)	NFIB	False	chr5:95317529-95318029	MCTP1	0.106197	0.23803	0.025278	0.025278	1.78298	1	0.256503	0.45734	0.45734	NFIB_+_+
486	NFIB_+_(2292r)	NFIB_+_(981g)	NFIB	False	chr5:95319181-95319681	MCTP1	0.142517	0.263876	0.0376067	0.0376067	1.78298	1	0.256503	0.45734	0.45734	NFIB_+_+
487	NFIB_+_(2292r)	NFIB_+_(981g)	NFIB	False	chr6:85464163-85464663	SYNCRIP	0.0365343	0.0716216	0.00261665	0.00261665	2.03168	1	0.524169	1.06494	1.06494	NFIB_+_+
488	NFIB_+_(2292r)	NFIB_+_(981g)	NFIB	False	chr6:85458700-85459200	SYNCRIP	0.02226	0.0504909	0.00112393	0.00112393	2.03168	1	0.524169	1.06494	1.06494	NFIB_+_+
489	NFIB_+_(2292r)	NFIB_+_(981g)	NFIB	False	chr6:85594255-85594755	SYNCRIP	0.0647208	0.264001	0.0170864	0.0170864	2.03168	1	0.524169	1.06494	1.06494	NFIB_+_+
490	NFIB_+_(2292r)	NFIB_+_(981g)	NFIB	False	chr9:119175528-119176028	BRINP1	0.0332308	0.0689574	0.00229151	0.00229151	2.097	1	0.29901	0.627023	0.627023	NFIB_+_+
491	NFIB_+_(2292r)	NFIB_+_(981g)	NFIB	False	chr9:119334712-119335212	BRINP1	0.0531718	0.275343	0.0146405	0.0146405	2.097	1	0.29901	0.627023	0.627023	NFIB_+_+
492	NFIB_+_(2292r)	NFIB_+_(981g)	NFIB	False	chr9:119284085-119284585	BRINP1	0.0775141	0.196492	0.0152309	0.0152309	2.097	1	0.29901	0.627023	0.627023	NFIB_+_+
493	NFIB_+_(2292r)	NFIB_+_(981g)	NFIB	False	chr16:10514522-10515022	ATF7IP2	0.035799	0.166276	0.00595251	0.00595251	4.03093	1	0.473993	1.91063	1.91063	NFIB_+_+
494	NFIB_+_(2292r)	NFIB_+_(981g)	NFIB	False	chr16:10577648-10578148	ATF7IP2	0.123607	0.275878	0.0341005	0.0341005	4.03093	1	0.473993	1.91063	1.91063	NFIB_+_+
495	NFIB_+_(2292r)	NFIB_+_(981g)	NFIB	False	chr16:10617063-10617563	ATF7IP2	0.0611106	0.0670034	0.00409462	0.00409462	4.03093	1	0.473993	1.91063	1.91063	NFIB_+_+
496	NFIB_+_(2292r)	NFIB_+_(981g)	NFIB	False	chr10:24207578-24208078	KIAA1217	0.0986474	0.559391	0.0551825	0.0551825	1.51931	1	0.342236	0.519962	0.519962	NFIB_+_+
497	NFIB_+_(2292r)	NFIB_+_(981g)	NFIB	False	chr10:24197237-24197737	KIAA1217	0.0506389	0.589624	0.0298579	0.0298579	1.51931	1	0.342236	0.519962	0.519962	NFIB_+_+
498	NFIB_+_(2292r)	NFIB_+_(981g)	NFIB	False	chr10:24208103-24208603	KIAA1217	0.0315566	0.413808	0.0130583	0.0130583	1.51931	1	0.342236	0.519962	0.519962	NFIB_+_+
499	NFIB_+_(2292r)	NFIB_+_(981g)	NFIB	False	chr10:24340746-24341246	KIAA1217	0.0342701	0.58574	0.0200734	0.0200734	1.51931	1	0.342236	0.519962	0.519962	NFIB_+_+
500	NFIB_+_(2292r)	NFIB_+_(981g)	NFIB	False	chr10:24385716-24386216	KIAA1217	0.0228459	0.490125	0.0111973	0.0111973	1.51931	1	0.342236	0.519962	0.519962	NFIB_+_+
501	NFIB_+_(2292r)	NFIB_+_(981g)	NFIB	False	chr10:24341328-24341828	KIAA1217	0.0606505	0.570881	0.0346242	0.0346242	1.51931	1	0.342236	0.519962	0.519962	NFIB_+_+
502	NFIB_+_(2292r)	NFIB_+_(981g)	NFIB	False	chr10:24465261-24465761	KIAA1217	0.0445324	0.564044	0.0251182	0.0251182	1.51931	1	0.342236	0.519962	0.519962	NFIB_+_+
503	NFIB_+_(2292r)	NFIB_+_(981g)	NFIB	False	chr22:43329714-43330214	SCUBE1	0.0415362	0.416926	0.0173176	0.0173176	1.24004	1	0.232319	0.288085	0.288085	NFIB_+_+
504	NFIB_+_(2292r)	NFIB_+_(981g)	NFIB	False	chr22:43292070-43292570	SCUBE1	0.0502639	0.392923	0.0197498	0.0197498	1.24004	1	0.232319	0.288085	0.288085	NFIB_+_+
505	NFIB_+_(2292r)	NFIB_+_(981g)	NFIB	False	chr22:43263689-43264189	SCUBE1	0.0732341	0.423634	0.0310245	0.0310245	1.24004	1	0.232319	0.288085	0.288085	NFIB_+_+
506	NFIB_+_(2292r)	NFIB_+_(981g)	NFIB	False	chr22:43376864-43377364	SCUBE1	0.0241131	0.325981	0.00786041	0.00786041	1.24004	1	0.232319	0.288085	0.288085	NFIB_+_+
507	NFIB_+_(2292r)	NFIB_+_(981g)	NFIB	False	chr22:43330573-43331073	SCUBE1	0.0268911	0.183291	0.00492889	0.00492889	1.24004	1	0.232319	0.288085	0.288085	NFIB_+_+
508	NFIB_+_(2292r)	NFIB_+_(981g)	NFIB	False	chr10:10824487-10824987	CELF2	0.107736	0.542512	0.0584481	0.0584481	9.90792	1	0.482366	4.77924	4.77924	NFIB_+_+
509	NFIB_+_(2292r)	NFIB_+_(981g)	NFIB	False	chr10:11164524-11165024	CELF2	0.0442567	0.429868	0.0190245	0.0190245	9.90792	1	0.482366	4.77924	4.77924	NFIB_+_+
510	NFIB_+_(2292r)	NFIB_+_(981g)	NFIB	False	chr10:10796309-10796809	CELF2	0.0436752	0.496175	0.0216705	0.0216705	9.90792	1	0.482366	4.77924	4.77924	NFIB_+_+
511	NFIB_+_(2292r)	NFIB_+_(981g)	NFIB	False	chr10:11398171-11398671	CELF2	0.0551641	0.332503	0.0183422	0.0183422	9.90792	1	0.482366	4.77924	4.77924	NFIB_+_+
512	NFIB_+_(2292r)	NFIB_+_(981g)	NFIB	False	chr3:113286254-113286754	BOC	0.0343817	0.484005	0.0166409	0.0166409	3.07078	1	0.477972	1.46775	1.46775	NFIB_+_+
513	NFIB_+_(2292r)	NFIB_+_(981g)	NFIB	False	chr3:113084723-113085223	BOC	0.0332271	0.335427	0.0111453	0.0111453	3.07078	1	0.477972	1.46775	1.46775	NFIB_+_+
514	NFIB_+_(2292r)	NFIB_+_(981g)	NFIB	False	chr3:113148403-113148903	BOC	0.0832473	0.453541	0.0377561	0.0377561	3.07078	1	0.477972	1.46775	1.46775	NFIB_+_+
515	NFIB_+_(2292r)	NFIB_+_(981g)	NFIB	False	chr3:113228677-113229177	BOC	0.0324362	0.323573	0.0104955	0.0104955	3.07078	1	0.477972	1.46775	1.46775	NFIB_+_+
516	NFIB_+_(2292r)	NFIB_+_(981g)	NFIB	False	chr12:96078145-96078645	LTA4H	0.0534058	0.0909344	0.00485642	0.00485642	1.24453	1	0.406189	0.505515	0.505515	NFIB_+_+
517	NFIB_+_(2292r)	NFIB_+_(981g)	NFIB	False	chr6:129645259-129645759	ARHGAP18	0.0313333	0.0688004	0.00215574	0.00215574	6.04157	1	0.32248	1.94829	1.94829	NFIB_+_+
518	NFIB_+_(2292r)	NFIB_+_(981g)	NFIB	False	chr6:129646512-129647012	ARHGAP18	0.108659	0.149896	0.0162875	0.0162875	6.04157	1	0.32248	1.94829	1.94829	NFIB_+_+
519	NFIB_+_(2292r)	NFIB_+_(981g)	NFIB	False	chr6:129501381-129501881	ARHGAP18	0.0637553	0.25901	0.0165132	0.0165132	6.04157	1	0.32248	1.94829	1.94829	NFIB_+_+
520	NFIB_+_(2292r)	NFIB_+_(981g)	NFIB	False	chr5:171494718-171495218	FGF18	0.0183937	0.208867	0.00384183	0.00384183	4.43585	1	0.270692	1.20075	1.20075	NFIB_+_+
521	NFIB_+_(2292r)	NFIB_+_(981g)	NFIB	False	chr5:171525012-171525512	FGF18	0.0142715	0.134611	0.00192111	0.00192111	4.43585	1	0.270692	1.20075	1.20075	NFIB_+_+
522	NFIB_+_(2292r)	NFIB_+_(981g)	NFIB	False	chr5:171481748-171482248	FGF18	0.0599033	0.276853	0.0165844	0.0165844	4.43585	1	0.270692	1.20075	1.20075	NFIB_+_+
523	NFIB_+_(2292r)	NFIB_+_(981g)	NFIB	False	chr5:171596448-171596948	FGF18	0.0238673	0.0885866	0.00211432	0.00211432	4.43585	1	0.270692	1.20075	1.20075	NFIB_+_+
524	NFIB_+_(2292r)	NFIB_+_(981g)	NFIB	False	chr5:171580076-171580576	FGF18	0.0316652	0.309147	0.0097892	0.0097892	4.43585	1	0.270692	1.20075	1.20075	NFIB_+_+
525	NFIB_+_(2292r)	NFIB_+_(981g)	NFIB	False	chr5:171420939-171421439	FGF18	0.0202492	0.15557	0.00315016	0.00315016	4.43585	1	0.270692	1.20075	1.20075	NFIB_+_+
526	NFIB_+_(2292r)	NFIB_+_(981g)	NFIB	False	chr14:89206333-89206833	FOXN3	0.0209445	0.186729	0.00391093	0.00391093	15.0446	1	0.660816	9.94169	9.94169	NFIB_+_+
527	NFIB_+_(2292r)	NFIB_+_(981g)	NFIB	False	chr14:89305110-89305610	FOXN3	0.0393869	0.303309	0.0119464	0.0119464	15.0446	1	0.660816	9.94169	9.94169	NFIB_+_+
528	NFIB_+_(2292r)	NFIB_+_(981g)	NFIB	False	chr14:89215511-89216011	FOXN3	0.0265464	0.272063	0.00722228	0.00722228	15.0446	1	0.660816	9.94169	9.94169	NFIB_+_+
529	NFIB_+_(2292r)	NFIB_+_(981g)	NFIB	False	chr14:89489890-89490390	FOXN3	0.043086	0.41625	0.0179345	0.0179345	15.0446	1	0.660816	9.94169	9.94169	NFIB_+_+
530	NFIB_+_(2292r)	NFIB_+_(981g)	NFIB	False	chr14:89699242-89699742	FOXN3	0.0177725	0.164071	0.00291594	0.00291594	15.0446	1	0.660816	9.94169	9.94169	NFIB_+_+
531	NFIB_+_(2292r)	NFIB_+_(981g)	NFIB	False	chr1:172251349-172251849	PIGC	0.0197612	0.140515	0.00277675	0.00277675	8.69392	1	0.384664	3.34424	3.34424	NFIB_+_+
532	NFIB_+_(2292r)	NFIB_+_(981g)	NFIB	False	chr1:172239800-172240300	PIGC	0.0268909	0.151113	0.00406356	0.00406356	8.69392	1	0.384664	3.34424	3.34424	NFIB_+_+
533	NFIB_+_(2292r)	NFIB_+_(981g)	NFIB	False	chr1:172325453-172325953	PIGC	0.0197577	0.186049	0.00367591	0.00367591	8.69392	1	0.384664	3.34424	3.34424	NFIB_+_+
534	NFIB_+_(2292r)	NFIB_+_(981g)	NFIB	False	chr1:172293435-172293935	PIGC	0.0209298	0.108581	0.00227257	0.00227257	8.69392	1	0.384664	3.34424	3.34424	NFIB_+_+
535	NFIB_+_(2292r)	NFIB_+_(981g)	NFIB	False	chr10:18008962-18009462	CACNB2	0.0576087	0.158048	0.00910496	0.00910496	16.2243	1	0.491942	7.9814	7.9814	NFIB_+_+
536	NFIB_+_(2292r)	NFIB_+_(981g)	NFIB	False	chr10:18179753-18180253	CACNB2	0.0417	0.0971876	0.00405272	0.00405272	16.2243	1	0.491942	7.9814	7.9814	NFIB_+_+
537	NFIB_+_(2292r)	NFIB_+_(981g)	NFIB	False	chr10:18293864-18294364	CACNB2	0.107061	0.287223	0.0307503	0.0307503	16.2243	1	0.491942	7.9814	7.9814	NFIB_+_+
538	NFIB_+_(2292r)	NFIB_+_(981g)	NFIB	False	chr10:18340691-18341191	CACNB2	0.11656	0.217898	0.0253982	0.0253982	16.2243	1	0.491942	7.9814	7.9814	NFIB_+_+
539	NFIB_+_(2292r)	NFIB_+_(981g)	NFIB	False	chr18:23155016-23155516	TMEM241	0.0237207	0.154817	0.00367237	0.00367237	4.45895	1	0.454473	2.02647	2.02647	NFIB_+_+
540	NFIB_+_(2292r)	NFIB_+_(981g)	NFIB	False	chr18:23143632-23144132	TMEM241	0.0272942	0.121287	0.00331044	0.00331044	4.45895	1	0.454473	2.02647	2.02647	NFIB_+_+
541	NFIB_+_(2292r)	NFIB_+_(981g)	NFIB	False	chr18:23378755-23379255	TMEM241	0.0600198	0.24382	0.014634	0.014634	4.45895	1	0.454473	2.02647	2.02647	NFIB_+_+
542	NFIB_+_(2292r)	NFIB_+_(981g)	NFIB	False	chr12:54038212-54038712	HOXC6	0.0313597	0.637394	0.0199885	0.0199885	5.58667	1	0.361082	2.01725	2.01725	NFIB_+_+
543	NFIB_+_(2292r)	NFIB_+_(981g)	NFIB	False	chr12:54028141-54028641	HOXC6	0.030798	0.607457	0.0187085	0.0187085	5.58667	1	0.361082	2.01725	2.01725	NFIB_+_+
544	NFIB_+_(2292r)	NFIB_+_(981g)	NFIB	False	chr12:54038833-54039333	HOXC6	0.0699542	0.632286	0.0442311	0.0442311	5.58667	1	0.361082	2.01725	2.01725	NFIB_+_+
545	NFIB_+_(2292r)	NFIB_+_(981g)	NFIB	False	chr12:54043413-54043913	HOXC6	0.0309392	0.586685	0.0181516	0.0181516	5.58667	1	0.361082	2.01725	2.01725	NFIB_+_+
546	NFIB_+_(2292r)	NFIB_+_(981g)	NFIB	False	chr17:68592393-68592893	FAM20A	0.0549882	0.169869	0.00934081	0.00934081	1.63651	1	0.227777	0.372759	0.372759	NFIB_+_+
547	NFIB_+_(2292r)	NFIB_+_(981g)	NFIB	False	chr17:68595345-68595845	FAM20A	0.0677749	0.25759	0.0174581	0.0174581	1.63651	1	0.227777	0.372759	0.372759	NFIB_+_+
548	NFIB_+_(2292r)	NFIB_+_(981g)	NFIB	False	chr17:68700440-68700940	FAM20A	0.0286276	0.164651	0.00471357	0.00471357	1.63651	1	0.227777	0.372759	0.372759	NFIB_+_+
549	NFIB_+_(2292r)	NFIB_+_(981g)	NFIB	False	chr17:68592933-68593433	FAM20A	0.0570732	0.24511	0.0139892	0.0139892	1.63651	1	0.227777	0.372759	0.372759	NFIB_+_+
550	NFIB_+_(2292r)	NFIB_+_(981g)	NFIB	False	chr17:68734966-68735466	FAM20A	0.040117	0.228934	0.00918415	0.00918415	1.63651	1	0.227777	0.372759	0.372759	NFIB_+_+
551	NFIB_+_(2292r)	NFIB_+_(981g)	NFIB	False	chr14:50608436-50608936	ATL1	0.082087	0.303762	0.0249349	0.0249349	1.88827	1	0.3244	0.612554	0.612554	NFIB_+_+
552	NFIB_+_(2292r)	NFIB_+_(981g)	NFIB	False	chr14:50623014-50623514	ATL1	0.06907	0.253743	0.017526	0.017526	1.88827	1	0.3244	0.612554	0.612554	NFIB_+_+
553	NFIB_+_(2292r)	NFIB_+_(981g)	NFIB	False	chr14:50775322-50775822	ATL1	0.049465	0.219168	0.0108411	0.0108411	1.88827	1	0.3244	0.612554	0.612554	NFIB_+_+
554	NFIB_+_(2292r)	NFIB_+_(981g)	NFIB	False	chr14:50770055-50770555	ATL1	0.0736268	0.281056	0.0206933	0.0206933	1.88827	1	0.3244	0.612554	0.612554	NFIB_+_+
555	NFIB_+_(2292r)	NFIB_+_(981g)	NFIB	False	chr12:3231479-3231979	TSPAN9	0.0270454	0.262444	0.0070979	0.0070979	5.1156	1	0.442895	2.26567	2.26567	NFIB_+_+
556	NFIB_+_(2292r)	NFIB_+_(981g)	NFIB	False	chr12:3120026-3120526	TSPAN9	0.0174805	0.234323	0.00409608	0.00409608	5.1156	1	0.442895	2.26567	2.26567	NFIB_+_+
557	NFIB_+_(2292r)	NFIB_+_(981g)	NFIB	False	chr12:3137426-3137926	TSPAN9	0.0819223	0.311333	0.0255052	0.0255052	5.1156	1	0.442895	2.26567	2.26567	NFIB_+_+
558	NFIB_+_(2292r)	NFIB_+_(981g)	NFIB	False	chr12:3295306-3295806	TSPAN9	0.0205694	0.239821	0.00493298	0.00493298	5.1156	1	0.442895	2.26567	2.26567	NFIB_+_+
559	NFIB_+_(2292r)	NFIB_+_(981g)	NFIB	False	chr12:3218478-3218978	TSPAN9	0.0430958	0.241803	0.0104207	0.0104207	5.1156	1	0.442895	2.26567	2.26567	NFIB_+_+
560	NFIB_+_(2292r)	NFIB_+_(981g)	NFIB	False	chr12:3158792-3159292	TSPAN9	0.015687	0.242409	0.00380267	0.00380267	5.1156	1	0.442895	2.26567	2.26567	NFIB_+_+
561	NFIB_+_(2292r)	NFIB_+_(981g)	NFIB	False	chr11:34328436-34328936	CAT	0.0651308	0.21357	0.01391	0.01391	2.08079	1	0.390276	0.812085	0.812085	NFIB_+_+
562	NFIB_+_(2292r)	NFIB_+_(981g)	NFIB	False	chr11:34303007-34303507	CAT	0.0227665	0.115278	0.00262447	0.00262447	2.08079	1	0.390276	0.812085	0.812085	NFIB_+_+
563	NFIB_+_(2292r)	NFIB_+_(981g)	NFIB	False	chr11:34495908-34496408	CAT	0.0189464	0.15793	0.0029922	0.0029922	2.08079	1	0.390276	0.812085	0.812085	NFIB_+_+
564	NFIB_+_(2292r)	NFIB_+_(981g)	NFIB	False	chr11:34426795-34427295	CAT	0.0174545	0.066994	0.00116935	0.00116935	2.08079	1	0.390276	0.812085	0.812085	NFIB_+_+
565	NFIB_+_(2292r)	NFIB_+_(981g)	NFIB	False	chr11:34327903-34328403	CAT	0.0320569	0.152778	0.00489758	0.00489758	2.08079	1	0.390276	0.812085	0.812085	NFIB_+_+
566	NFIB_+_(2292r)	NFIB_+_(981g)	NFIB	False	chr11:34324432-34324932	CAT	0.0263804	0.143635	0.00378916	0.00378916	2.08079	1	0.390276	0.812085	0.812085	NFIB_+_+
567	NFIB_+_(2292r)	NFIB_+_(981g)	NFIB	False	chr11:34586132-34586632	CAT	0.0786276	0.221281	0.0173988	0.0173988	2.08079	1	0.390276	0.812085	0.812085	NFIB_+_+
568	NFIB_+_(2292r)	NFIB_+_(981g)	NFIB	False	chr11:34346111-34346611	CAT	0.0323939	0.17167	0.00556105	0.00556105	2.08079	1	0.390276	0.812085	0.812085	NFIB_+_+
569	NFIB_+_(2292r)	NFIB_+_(981g)	NFIB	False	chr11:34291995-34292495	CAT	0.0228579	0.0994941	0.00227422	0.00227422	2.08079	1	0.390276	0.812085	0.812085	NFIB_+_+
570	NFIB_+_(2292r)	NFIB_+_(981g)	NFIB	False	chr20:19887555-19888055	RIN2	0.0187051	0.198084	0.00370517	0.00370517	12.2321	1	0.562807	6.88428	6.88428	NFIB_+_+
571	NFIB_+_(2292r)	NFIB_+_(981g)	NFIB	False	chr20:19661671-19662171	RIN2	0.0493986	0.180346	0.00890885	0.00890885	12.2321	1	0.562807	6.88428	6.88428	NFIB_+_+
572	NFIB_+_(2292r)	NFIB_+_(981g)	NFIB	False	chr20:19783739-19784239	RIN2	0.0190513	0.257899	0.00491333	0.00491333	12.2321	1	0.562807	6.88428	6.88428	NFIB_+_+
573	NFIB_+_(2292r)	NFIB_+_(981g)	NFIB	False	chr4:163344285-163344785	NPY1R	0.0855898	0.188402	0.0161253	0.0161253	2.1965	1	0.218649	0.480262	0.480262	NFIB_+_+
574	NFIB_+_(2292r)	NFIB_+_(981g)	NFIB	False	chr4:146242339-146242839	LSM6	0.0863146	0.0657144	0.00567211	0.00567211	1.35931	1	0.346962	0.471629	0.471629	NFIB_+_+
575	NFIB_+_(2292r)	NFIB_+_(981g)	NFIB	False	chr8:42805169-42805669	THAP1	0.0399989	0.0669842	0.0026793	0.0026793	1.64544	1	0.195844	0.32225	0.32225	NFIB_+_+
576	NFIB_+_(2292r)	NFIB_+_(981g)	NFIB	False	chr1:25199854-25200354	SYF2	0.0247478	0.207903	0.00514513	0.00514513	3.19901	1	0.389288	1.24534	1.24534	NFIB_+_+
577	NFIB_+_(2292r)	NFIB_+_(981g)	NFIB	False	chr1:25185317-25185817	SYF2	0.0182473	0.130818	0.00238708	0.00238708	3.19901	1	0.389288	1.24534	1.24534	NFIB_+_+
578	NFIB_+_(2292r)	NFIB_+_(981g)	NFIB	False	chr6:119148425-119148925	FAM184A	0.0464561	0.104602	0.00485942	0.00485942	8.32613	1	0.339797	2.8292	2.8292	NFIB_+_+
579	NFIB_+_(2292r)	NFIB_+_(981g)	NFIB	False	chr6:116300555-116301055	DSE	0.0210228	0.173598	0.00364952	0.00364952	2.12768	1	0.519655	1.10566	1.10566	NFIB_+_+
580	NFIB_+_(2292r)	NFIB_+_(981g)	NFIB	False	chr6:116399199-116399699	DSE	0.0106664	0.206464	0.00220223	0.00220223	2.12768	1	0.519655	1.10566	1.10566	NFIB_+_+
581	NFIB_+_(2292r)	NFIB_+_(981g)	NFIB	False	chr6:116398536-116399036	DSE	0.0194001	0.23547	0.00456815	0.00456815	2.12768	1	0.519655	1.10566	1.10566	NFIB_+_+
582	NFIB_+_(2292r)	NFIB_+_(981g)	NFIB	False	chr6:116299648-116300148	DSE	0.0127771	0.152165	0.00194422	0.00194422	2.12768	1	0.519655	1.10566	1.10566	NFIB_+_+
583	NFIB_+_(2292r)	NFIB_+_(981g)	NFIB	False	chr6:116144552-116145052	DSE	0.00996893	0.199324	0.00198704	0.00198704	2.12768	1	0.519655	1.10566	1.10566	NFIB_+_+
584	NFIB_+_(2292r)	NFIB_+_(981g)	NFIB	False	chr6:116397339-116397839	DSE	0.0183629	0.201381	0.00369794	0.00369794	2.12768	1	0.519655	1.10566	1.10566	NFIB_+_+
585	NFIB_+_(2292r)	NFIB_+_(981g)	NFIB	False	chr1:61586210-61586710	NFIA	0.0125465	0.087595	0.00109901	0.00109901	81.367	1	0.690226	56.1616	56.1616	NFIB_+_+
586	NFIB_+_(2292r)	NFIB_+_(981g)	NFIB	False	chr1:61081480-61081980	NFIA	0.0938916	0.503059	0.047233	0.047233	81.367	1	0.690226	56.1616	56.1616	NFIB_+_+
587	NFIB_+_(2292r)	NFIB_+_(981g)	NFIB	False	chr1:61080881-61081381	NFIA	0.0340597	0.434053	0.0147837	0.0147837	81.367	1	0.690226	56.1616	56.1616	NFIB_+_+
588	NFIB_+_(2292r)	NFIB_+_(981g)	NFIB	False	chr1:61028027-61028527	NFIA	0.0124627	0.285251	0.00355499	0.00355499	81.367	1	0.690226	56.1616	56.1616	NFIB_+_+
589	NFIB_+_(2292r)	NFIB_+_(981g)	NFIB	False	chr1:162213496-162213996	NOS1AP	0.0685388	0.291317	0.0199665	0.0199665	1.73398	1	0.39545	0.685701	0.685701	NFIB_+_+
590	NFIB_+_(2292r)	NFIB_+_(981g)	NFIB	False	chr1:162055929-162056429	NOS1AP	0.0564772	0.182812	0.0103247	0.0103247	1.73398	1	0.39545	0.685701	0.685701	NFIB_+_+
591	NFIB_+_(2292r)	NFIB_+_(981g)	NFIB	False	chr1:162329815-162330315	NOS1AP	0.0919107	0.289402	0.0265991	0.0265991	1.73398	1	0.39545	0.685701	0.685701	NFIB_+_+
592	NFIB_+_(2292r)	NFIB_+_(981g)	NFIB	False	chr1:162003010-162003510	NOS1AP	0.0780916	0.241965	0.0188955	0.0188955	1.73398	1	0.39545	0.685701	0.685701	NFIB_+_+
593	NFIB_+_(2292r)	NFIB_+_(981g)	NFIB	False	chr9:87034737-87035237	GAS1	0.0123955	0.171248	0.00212271	0.00212271	5.46649	1	0.385854	2.10926	2.10926	NFIB_+_+
594	NFIB_+_(2292r)	NFIB_+_(981g)	NFIB	False	chr9:86801208-86801708	GAS1	0.0424647	0.270553	0.0114889	0.0114889	5.46649	1	0.385854	2.10926	2.10926	NFIB_+_+
595	NFIB_+_(2292r)	NFIB_+_(981g)	NFIB	False	chr9:86921401-86921901	GAS1	0.0129864	0.0568622	0.000738435	0.000738435	5.46649	1	0.385854	2.10926	2.10926	NFIB_+_+
596	NFIB_+_(2292r)	NFIB_+_(981g)	NFIB	False	chr9:87033997-87034497	GAS1	0.0368431	0.271299	0.00999548	0.00999548	5.46649	1	0.385854	2.10926	2.10926	NFIB_+_+
597	NFIB_+_(2292r)	NFIB_+_(981g)	NFIB	False	chr9:87036455-87036955	GAS1	0.0428892	0.235148	0.0100853	0.0100853	5.46649	1	0.385854	2.10926	2.10926	NFIB_+_+
598	NFIB_+_(2292r)	NFIB_+_(981g)	NFIB	False	chr9:87089877-87090377	GAS1	0.0145858	0.0697917	0.00101796	0.00101796	5.46649	1	0.385854	2.10926	2.10926	NFIB_+_+
599	NFIB_+_(2292r)	NFIB_+_(981g)	NFIB	False	chr9:86978993-86979493	GAS1	0.0380451	0.127133	0.0048368	0.0048368	5.46649	1	0.385854	2.10926	2.10926	NFIB_+_+
600	NFIB_+_(2292r)	NFIB_+_(981g)	NFIB	False	chr6:127117895-127118395	RSPO3	0.0743256	0.311799	0.0231746	0.0231746	9.6035	1	0.351197	3.37272	3.37272	NFIB_+_+
601	NFIB_+_(2292r)	NFIB_+_(981g)	NFIB	False	chr6:127022218-127022718	RSPO3	0.0930259	0.296529	0.0275848	0.0275848	9.6035	1	0.351197	3.37272	3.37272	NFIB_+_+
602	NFIB_+_(2292r)	NFIB_+_(981g)	NFIB	False	chr6:126976146-126976646	RSPO3	0.110316	0.136283	0.0150343	0.0150343	9.6035	1	0.351197	3.37272	3.37272	NFIB_+_+
603	NFIB_+_(2292r)	NFIB_+_(981g)	NFIB	False	chr18:49613151-49613651	C18orf32	0.0791836	0.0530359	0.00419957	0.00419957	1.82931	1	0.219533	0.401594	0.401594	NFIB_+_+
604	NFIB_+_(2292r)	NFIB_+_(981g)	NFIB	False	chr18:49359710-49360210	C18orf32	0.0809759	0.142283	0.0115215	0.0115215	1.82931	1	0.219533	0.401594	0.401594	NFIB_+_+
605	NFIB_+_(2292r)	NFIB_+_(981g)	NFIB	False	chr6:34324692-34325192	RPS10-NUDT3	0.012425	0.055881	0.000694323	0.000694323	1.67102	1	0.18343	0.306514	0.306514	NFIB_+_+
606	NFIB_+_(2292r)	NFIB_+_(981g)	NFIB	False	chr6:34306357-34306857	RPS10-NUDT3	0.046693	0.0700577	0.0032712	0.0032712	1.67102	1	0.18343	0.306514	0.306514	NFIB_+_+
607	NFIB_+_(2292r)	NFIB_+_(981g)	NFIB	False	chr6:34360463-34360963	RPS10-NUDT3	0.0125195	0.0644822	0.000807284	0.000807284	1.67102	1	0.18343	0.306514	0.306514	NFIB_+_+
608	NFIB_+_(2292r)	NFIB_+_(981g)	NFIB	False	chr6:34415091-34415591	RPS10-NUDT3	0.0239461	0.073961	0.00177107	0.00177107	1.67102	1	0.18343	0.306514	0.306514	NFIB_+_+
609	NFIB_+_(2292r)	NFIB_+_(981g)	NFIB	False	chr17:3896414-3896914	CAMKK1	0.130601	0.204494	0.0267071	0.0267071	2.82572	1	0.252834	0.714436	0.714436	NFIB_+_+
610	NFIB_+_(2292r)	NFIB_+_(981g)	NFIB	False	chr17:28746579-28747079	RAB34	0.0504407	0.294357	0.0148476	0.0148476	6.86126	1	0.3226	2.21344	2.21344	NFIB_+_+
611	NFIB_+_(2292r)	NFIB_+_(981g)	NFIB	False	chr2:111049822-111050322	BCL2L11	0.0468383	0.125147	0.00586169	0.00586169	20.4612	1	0.392229	8.02549	8.02549	NFIB_+_+
612	NFIB_+_(2292r)	NFIB_+_(981g)	NFIB	False	chr15:96322662-96323162	NR2F2	0.0293529	0.533545	0.0156611	0.0156611	4.36544	1	0.353246	1.54208	1.54208	NFIB_+_+
613	NFIB_+_(2292r)	NFIB_+_(981g)	NFIB	False	chr5:79837881-79838381	CMYA5	0.0513181	0.0769892	0.00395094	0.00395094	4.35239	1	0.45619	1.98552	1.98552	NFIB_+_+
614	NFIB_+_(2292r)	NFIB_+_(981g)	NFIB	False	chr5:79876514-79877014	CMYA5	0.194358	0.302432	0.0587801	0.0587801	4.35239	1	0.45619	1.98552	1.98552	NFIB_+_+
615	NFIB_+_(2292r)	NFIB_+_(981g)	NFIB	False	chr5:79850324-79850824	CMYA5	0.125741	0.212563	0.026728	0.026728	4.35239	1	0.45619	1.98552	1.98552	NFIB_+_+
616	NFIB_+_(2292r)	NFIB_+_(981g)	NFIB	False	chr12:662546-663046	WNK1	0.050918	0.271003	0.0137989	0.0137989	2.18981	1	0.595483	1.30399	1.30399	NFIB_+_+
617	NFIB_+_(2292r)	NFIB_+_(981g)	NFIB	False	chr12:632162-632662	WNK1	0.0188831	0.187942	0.00354894	0.00354894	2.18981	1	0.595483	1.30399	1.30399	NFIB_+_+
618	NFIB_+_(2292r)	NFIB_+_(981g)	NFIB	False	chr12:112116483-112116983	ERP29	0.0734857	0.175076	0.0128656	0.0128656	1.3334	1	0.263685	0.351597	0.351597	NFIB_+_+
619	NFIB_+_(2292r)	NFIB_+_(981g)	NFIB	False	chr5:91419353-91419853	ARRDC3	0.04377	0.142838	0.006252	0.006252	1.6519	1	0.556656	0.919543	0.919543	NFIB_+_+
620	NFIB_+_(2292r)	NFIB_+_(981g)	NFIB	False	chr5:142862600-142863100	ARHGAP26	0.0573386	0.455628	0.0261251	0.0261251	3.2097	1	0.402571	1.29213	1.29213	NFIB_+_+
621	NFIB_+_(2292r)	NFIB_+_(981g)	NFIB	False	chr5:142981945-142982445	ARHGAP26	0.109948	0.5252	0.057745	0.057745	3.2097	1	0.402571	1.29213	1.29213	NFIB_+_+
622	NFIB_+_(2292r)	NFIB_+_(981g)	NFIB	False	chr5:142869762-142870262	ARHGAP26	0.057696	0.446462	0.0257591	0.0257591	3.2097	1	0.402571	1.29213	1.29213	NFIB_+_+
623	NFIB_+_(2292r)	NFIB_+_(981g)	NFIB	False	chr5:142743655-142744155	ARHGAP26	0.0723997	0.414169	0.0299857	0.0299857	3.2097	1	0.402571	1.29213	1.29213	NFIB_+_+
624	NFIB_+_(2292r)	NFIB_+_(981g)	NFIB	False	chr2:171347553-171348053	TLK1	0.0406983	0.137855	0.00561046	0.00561046	2.45678	1	0.587441	1.44322	1.44322	NFIB_+_+
625	NFIB_+_(2292r)	NFIB_+_(981g)	NFIB	False	chr2:171315696-171316196	TLK1	0.0676747	0.242209	0.0163914	0.0163914	2.45678	1	0.587441	1.44322	1.44322	NFIB_+_+
626	NFIB_+_(2292r)	NFIB_+_(981g)	NFIB	False	chr2:171316265-171316765	TLK1	0.0212583	0.10055	0.00213752	0.00213752	2.45678	1	0.587441	1.44322	1.44322	NFIB_+_+
627	NFIB_+_(2292r)	NFIB_+_(981g)	NFIB	False	chr15:78934381-78934881	CTSH	0.158406	0.250251	0.0396413	0.0396413	2.15664	1	0.193206	0.416675	0.416675	NFIB_+_+
628	NFIB_+_(2292r)	NFIB_+_(981g)	NFIB	False	chr15:78930769-78931269	CTSH	0.17935	0.260754	0.0467661	0.0467661	2.15664	1	0.193206	0.416675	0.416675	NFIB_+_+
629	NFIB_+_(2292r)	NFIB_+_(981g)	NFIB	False	chr15:78943589-78944089	CTSH	0.0703385	0.132583	0.0093257	0.0093257	2.15664	1	0.193206	0.416675	0.416675	NFIB_+_+
630	NFIB_+_(2292r)	NFIB_+_(981g)	NFIB	False	chr15:78933860-78934360	CTSH	0.1119	0.242975	0.0271889	0.0271889	2.15664	1	0.193206	0.416675	0.416675	NFIB_+_+
631	NFIB_+_(2292r)	NFIB_+_(981g)	NFIB	False	chr19:56866489-56866989	ZIM2	0.0170453	0.132848	0.00226443	0.00226443	1.40705	1	0.327722	0.461121	0.461121	NFIB_+_+
632	NFIB_+_(2292r)	NFIB_+_(981g)	NFIB	False	chr19:56969783-56970283	ZIM2	0.063739	0.222695	0.0141943	0.0141943	1.40705	1	0.327722	0.461121	0.461121	NFIB_+_+
633	NFIB_+_(2292r)	NFIB_+_(981g)	NFIB	False	chr19:56905521-56906021	ZIM2	0.0246363	0.0641652	0.00158079	0.00158079	1.40705	1	0.327722	0.461121	0.461121	NFIB_+_+
634	NFIB_+_(2292r)	NFIB_+_(981g)	NFIB	False	chr19:56900602-56901102	ZIM2	0.0154736	0.121845	0.00188538	0.00188538	1.40705	1	0.327722	0.461121	0.461121	NFIB_+_+
635	NFIB_+_(2292r)	NFIB_+_(981g)	NFIB	False	chr19:56894708-56895208	ZIM2	0.0518935	0.234782	0.0121836	0.0121836	1.40705	1	0.327722	0.461121	0.461121	NFIB_+_+
636	NFIB_+_(2292r)	NFIB_+_(981g)	NFIB	False	chr3:157618016-157618516	VEPH1	0.0449946	0.245699	0.0110551	0.0110551	8.5673	1	0.325178	2.7859	2.7859	NFIB_+_+
637	NFIB_+_(2292r)	NFIB_+_(981g)	NFIB	False	chr3:157369980-157370480	VEPH1	0.0358411	0.160782	0.00576258	0.00576258	8.5673	1	0.325178	2.7859	2.7859	NFIB_+_+
638	NFIB_+_(2292r)	NFIB_+_(981g)	NFIB	False	chr3:157589152-157589652	VEPH1	0.0308342	0.155708	0.00480115	0.00480115	8.5673	1	0.325178	2.7859	2.7859	NFIB_+_+
639	NFIB_+_(2292r)	NFIB_+_(981g)	NFIB	False	chr14:59254372-59254872	DAAM1	0.0246559	0.148823	0.00366936	0.00366936	6.02406	1	0.557064	3.35579	3.35579	NFIB_+_+
640	NFIB_+_(2292r)	NFIB_+_(981g)	NFIB	False	chr14:59228412-59228912	DAAM1	0.0139123	0.0708247	0.000985333	0.000985333	6.02406	1	0.557064	3.35579	3.35579	NFIB_+_+
641	NFIB_+_(2292r)	NFIB_+_(981g)	NFIB	False	chr14:59215149-59215649	DAAM1	0.032806	0.17729	0.00581618	0.00581618	6.02406	1	0.557064	3.35579	3.35579	NFIB_+_+
642	NFIB_+_(2292r)	NFIB_+_(981g)	NFIB	False	chr14:59133059-59133559	DAAM1	0.0322267	0.166287	0.0053589	0.0053589	6.02406	1	0.557064	3.35579	3.35579	NFIB_+_+
643	NFIB_+_(2292r)	NFIB_+_(981g)	NFIB	False	chr10:33129171-33129671	NRP1	0.0263472	0.0899911	0.00237101	0.00237101	2.73661	1	0.374872	1.02588	1.02588	NFIB_+_+
644	NFIB_+_(2292r)	NFIB_+_(981g)	NFIB	False	chr10:33234839-33235339	NRP1	0.0162307	0.19391	0.00314729	0.00314729	2.73661	1	0.374872	1.02588	1.02588	NFIB_+_+
645	NFIB_+_(2292r)	NFIB_+_(981g)	NFIB	False	chr10:33336773-33337273	NRP1	0.0335904	0.265502	0.00891832	0.00891832	2.73661	1	0.374872	1.02588	1.02588	NFIB_+_+
646	NFIB_+_(2292r)	NFIB_+_(981g)	NFIB	False	chr10:33129697-33130197	NRP1	0.0430671	0.0804833	0.00346619	0.00346619	2.73661	1	0.374872	1.02588	1.02588	NFIB_+_+
647	NFIB_+_(2292r)	NFIB_+_(981g)	NFIB	False	chr10:33381836-33382336	NRP1	0.0681988	0.27631	0.018844	0.018844	2.73661	1	0.374872	1.02588	1.02588	NFIB_+_+
648	NFIB_+_(2292r)	NFIB_+_(981g)	NFIB	False	chr10:33336075-33336575	NRP1	0.0234311	0.203021	0.00475701	0.00475701	2.73661	1	0.374872	1.02588	1.02588	NFIB_+_+
649	NFIB_+_(2292r)	NFIB_+_(981g)	NFIB	False	chr1:218439458-218439958	TGFB2	0.0437742	0.111414	0.00487705	0.00487705	1.64104	1	0.364446	0.59807	0.59807	NFIB_+_+
650	NFIB_+_(2292r)	NFIB_+_(981g)	NFIB	False	chr1:218304622-218305122	TGFB2	0.080421	0.0870944	0.00700421	0.00700421	1.64104	1	0.364446	0.59807	0.59807	NFIB_+_+
651	NFIB_+_(2292r)	NFIB_+_(981g)	NFIB	False	chr1:218375032-218375532	TGFB2	0.0510849	0.140185	0.00716132	0.00716132	1.64104	1	0.364446	0.59807	0.59807	NFIB_+_+
652	NFIB_+_(2292r)	NFIB_+_(981g)	NFIB	False	chr17:3737717-3738217	TAX1BP3	0.091112	0.234466	0.0213627	0.0213627	1.78706	1	0.254087	0.454069	0.454069	NFIB_+_+
653	NFIB_+_(2292r)	NFIB_+_(981g)	NFIB	False	chr17:3530395-3530895	TAX1BP3	0.0911153	0.10939	0.00996707	0.00996707	1.78706	1	0.254087	0.454069	0.454069	NFIB_+_+
654	NFIB_+_(2292r)	NFIB_+_(981g)	NFIB	False	chr1:62279062-62279562	KANK4	0.0651564	0.39268	0.0255856	0.0255856	2.76776	1	0.335149	0.927612	0.927612	NFIB_+_+
655	NFIB_+_(2292r)	NFIB_+_(981g)	NFIB	False	chr1:62384581-62385081	KANK4	0.0377047	0.373838	0.0140955	0.0140955	2.76776	1	0.335149	0.927612	0.927612	NFIB_+_+
656	NFIB_+_(2292r)	NFIB_+_(981g)	NFIB	False	chr12:12443314-12443814	MANSC1	0.071676	0.0758999	0.0054402	0.0054402	1.49161	1	0.121724	0.181565	0.181565	NFIB_+_+
657	NFIB_+_(2292r)	NFIB_+_(981g)	NFIB	False	chr12:12320354-12320854	MANSC1	0.12964	0.0869861	0.0112769	0.0112769	1.49161	1	0.121724	0.181565	0.181565	NFIB_+_+
658	NFIB_+_(2292r)	NFIB_+_(981g)	NFIB	False	chr13:98821456-98821956	DOCK9	0.0434438	0.453246	0.0196907	0.0196907	2.77202	1	0.383126	1.06203	1.06203	NFIB_+_+
659	NFIB_+_(2292r)	NFIB_+_(981g)	NFIB	False	chr13:99062595-99063095	DOCK9	0.0299781	0.232248	0.00696234	0.00696234	2.77202	1	0.383126	1.06203	1.06203	NFIB_+_+
660	NFIB_+_(2292r)	NFIB_+_(981g)	NFIB	False	chr13:98878483-98878983	DOCK9	0.0328234	0.391	0.012834	0.012834	2.77202	1	0.383126	1.06203	1.06203	NFIB_+_+
661	NFIB_+_(2292r)	NFIB_+_(981g)	NFIB	False	chr13:99124930-99125430	DOCK9	0.033048	0.280334	0.00926449	0.00926449	2.77202	1	0.383126	1.06203	1.06203	NFIB_+_+
662	NFIB_+_(2292r)	NFIB_+_(981g)	NFIB	False	chr13:98963073-98963573	DOCK9	0.0570622	0.417698	0.0238348	0.0238348	2.77202	1	0.383126	1.06203	1.06203	NFIB_+_+
663	NFIB_+_(2292r)	NFIB_+_(981g)	NFIB	False	chr13:98939864-98940364	DOCK9	0.0873994	0.467428	0.040853	0.040853	2.77202	1	0.383126	1.06203	1.06203	NFIB_+_+
664	NFIB_+_(2292r)	NFIB_+_(981g)	NFIB	False	chr13:98798880-98799380	DOCK9	0.0345319	0.382968	0.0132246	0.0132246	2.77202	1	0.383126	1.06203	1.06203	NFIB_+_+
665	NFIB_+_(2292r)	NFIB_+_(981g)	NFIB	False	chr13:99055728-99056228	DOCK9	0.0208969	0.0574245	0.0012	0.0012	2.77202	1	0.383126	1.06203	1.06203	NFIB_+_+
666	NFIB_+_(2292r)	NFIB_+_(981g)	NFIB	False	chr3:52279932-52280432	WDR82	0.0122422	0.170456	0.00208676	0.00208676	2.95541	1	0.505375	1.49359	1.49359	NFIB_+_+
667	NFIB_+_(2292r)	NFIB_+_(981g)	NFIB	False	chr2:231642669-231643169	COPS7B	0.0303278	0.11529	0.00349649	0.00349649	1.8187	1	0.327093	0.594884	0.594884	NFIB_+_+
668	NFIB_+_(2292r)	NFIB_+_(981g)	NFIB	False	chr1:178972997-178973497	ANGPTL1	0.049509	0.315966	0.0156432	0.0156432	18.0997	1	0.410756	7.43454	7.43454	NFIB_+_+
669	NFIB_+_(2292r)	NFIB_+_(981g)	NFIB	False	chr1:178937720-178938220	ANGPTL1	0.113034	0.445402	0.0503456	0.0503456	18.0997	1	0.410756	7.43454	7.43454	NFIB_+_+
670	NFIB_+_(2292r)	NFIB_+_(981g)	NFIB	False	chr1:178938839-178939339	ANGPTL1	0.0693151	0.34038	0.0235935	0.0235935	18.0997	1	0.410756	7.43454	7.43454	NFIB_+_+
671	NFIB_+_(2292r)	NFIB_+_(981g)	NFIB	False	chr1:178952895-178953395	ANGPTL1	0.133033	0.383903	0.0510719	0.0510719	18.0997	1	0.410756	7.43454	7.43454	NFIB_+_+
672	NFIB_+_(2292r)	NFIB_+_(981g)	NFIB	False	chr20:38271131-38271631	KIAA1755	0.159562	0.520913	0.0831179	0.0831179	2.60243	1	0.291029	0.757382	0.757382	NFIB_+_+
673	NFIB_+_(2292r)	NFIB_+_(981g)	NFIB	False	chr20:38259489-38259989	KIAA1755	0.0541087	0.467352	0.0252878	0.0252878	2.60243	1	0.291029	0.757382	0.757382	NFIB_+_+
674	NFIB_+_(2292r)	NFIB_+_(981g)	NFIB	False	chr20:38073322-38073822	KIAA1755	0.0407403	0.454512	0.0185169	0.0185169	2.60243	1	0.291029	0.757382	0.757382	NFIB_+_+
675	NFIB_+_(2292r)	NFIB_+_(981g)	NFIB	False	chr20:38171101-38171601	KIAA1755	0.0337659	0.356466	0.0120364	0.0120364	2.60243	1	0.291029	0.757382	0.757382	NFIB_+_+
676	NFIB_+_(2292r)	NFIB_+_(981g)	NFIB	False	chr20:38109824-38110324	KIAA1755	0.0428514	0.432944	0.0185523	0.0185523	2.60243	1	0.291029	0.757382	0.757382	NFIB_+_+
677	NFIB_+_(2292r)	NFIB_+_(981g)	NFIB	False	chr20:38303836-38304336	KIAA1755	0.0336898	0.350883	0.0118212	0.0118212	2.60243	1	0.291029	0.757382	0.757382	NFIB_+_+
678	NFIB_+_(2292r)	NFIB_+_(981g)	NFIB	False	chr20:38120211-38120711	KIAA1755	0.0412883	0.403035	0.0166406	0.0166406	2.60243	1	0.291029	0.757382	0.757382	NFIB_+_+
679	NFIB_+_(2292r)	NFIB_+_(981g)	NFIB	False	chr20:38246789-38247289	KIAA1755	0.0421009	0.411975	0.0173445	0.0173445	2.60243	1	0.291029	0.757382	0.757382	NFIB_+_+
680	NFIB_+_(2292r)	NFIB_+_(981g)	NFIB	False	chr20:38152529-38153029	KIAA1755	0.0374447	0.400712	0.0150045	0.0150045	2.60243	1	0.291029	0.757382	0.757382	NFIB_+_+
681	NFIB_+_(2292r)	NFIB_+_(981g)	NFIB	False	chr7:27923579-27924079	JAZF1	0.0166351	0.204383	0.00339994	0.00339994	1.39682	1	0.479311	0.66951	0.66951	NFIB_+_+
682	NFIB_+_(2292r)	NFIB_+_(981g)	NFIB	False	chr7:28316466-28316966	JAZF1	0.0105361	0.116666	0.0012292	0.0012292	1.39682	1	0.479311	0.66951	0.66951	NFIB_+_+
683	NFIB_+_(2292r)	NFIB_+_(981g)	NFIB	False	chr7:27933809-27934309	JAZF1	0.0122331	0.161062	0.00197028	0.00197028	1.39682	1	0.479311	0.66951	0.66951	NFIB_+_+
684	NFIB_+_(2292r)	NFIB_+_(981g)	NFIB	False	chr7:28069782-28070282	JAZF1	0.0520816	0.189101	0.00984867	0.00984867	1.39682	1	0.479311	0.66951	0.66951	NFIB_+_+
685	NFIB_+_(2292r)	NFIB_+_(981g)	NFIB	False	chr19:6241656-6242156	MLLT1	0.00903691	0.110346	0.000997188	0.000997188	2.33614	1	0.365159	0.853062	0.853062	NFIB_+_+
686	NFIB_+_(2292r)	NFIB_+_(981g)	NFIB	False	chr19:6271538-6272038	MLLT1	0.0104285	0.147789	0.00154121	0.00154121	2.33614	1	0.365159	0.853062	0.853062	NFIB_+_+
687	NFIB_+_(2292r)	NFIB_+_(981g)	NFIB	False	chr3:12436368-12436868	PPARG	0.174773	0.325302	0.0568539	0.0568539	1.328	1	0.192787	0.256021	0.256021	NFIB_+_+
688	NFIB_+_(2292r)	NFIB_+_(981g)	NFIB	False	chr3:12440792-12441292	PPARG	0.18638	0.325574	0.0606805	0.0606805	1.328	1	0.192787	0.256021	0.256021	NFIB_+_+
689	NFIB_+_(2292r)	NFIB_+_(981g)	NFIB	False	chr12:119804220-119804720	PRKAB1	0.167257	0.107611	0.0179987	0.0179987	2.16707	1	0.205258	0.444809	0.444809	NFIB_+_+
690	NFIB_+_(2292r)	NFIB_+_(981g)	NFIB	False	chr2:197975872-197976372	PLCL1	0.0520337	0.248742	0.012943	0.012943	16.9854	1	0.479828	8.15009	8.15009	NFIB_+_+
691	NFIB_+_(2292r)	NFIB_+_(981g)	NFIB	False	chr2:198116729-198117229	PLCL1	0.0993562	0.44565	0.0442781	0.0442781	16.9854	1	0.479828	8.15009	8.15009	NFIB_+_+
692	NFIB_+_(2292r)	NFIB_+_(981g)	NFIB	False	chr2:198498415-198498915	PLCL1	0.0280612	0.152808	0.00428798	0.00428798	16.9854	1	0.479828	8.15009	8.15009	NFIB_+_+
693	NFIB_+_(2292r)	NFIB_+_(981g)	NFIB	False	chr2:197944380-197944880	PLCL1	0.0152554	0.312473	0.00476689	0.00476689	16.9854	1	0.479828	8.15009	8.15009	NFIB_+_+
694	NFIB_+_(2292r)	NFIB_+_(981g)	NFIB	False	chr2:197908907-197909407	PLCL1	0.0117016	0.227384	0.00266075	0.00266075	16.9854	1	0.479828	8.15009	8.15009	NFIB_+_+
695	NFIB_+_(2292r)	NFIB_+_(981g)	NFIB	False	chr2:197960780-197961280	PLCL1	0.0816249	0.43751	0.0357117	0.0357117	16.9854	1	0.479828	8.15009	8.15009	NFIB_+_+
696	NFIB_+_(2292r)	NFIB_+_(981g)	NFIB	False	chr22:17264290-17264790	IL17RA	0.037633	0.112927	0.00424979	0.00424979	3.37681	1	0.290764	0.981854	0.981854	NFIB_+_+
697	NFIB_+_(2292r)	NFIB_+_(981g)	NFIB	False	chr15:25669891-25670391	ATP10A	0.0980405	0.171569	0.0168207	0.0168207	1.61708	1	0.304972	0.493164	0.493164	NFIB_+_+
698	NFIB_+_(2292r)	NFIB_+_(981g)	NFIB	False	chr15:25568679-25569179	ATP10A	0.162133	0.40992	0.0664616	0.0664616	1.61708	1	0.304972	0.493164	0.493164	NFIB_+_+
699	NFIB_+_(2292r)	NFIB_+_(981g)	NFIB	False	chr15:25832092-25832592	ATP10A	0.0659072	0.350205	0.0230811	0.0230811	1.61708	1	0.304972	0.493164	0.493164	NFIB_+_+
700	NFIB_+_(2292r)	NFIB_+_(981g)	NFIB	False	chr15:25849501-25850001	ATP10A	0.0796415	0.333421	0.0265541	0.0265541	1.61708	1	0.304972	0.493164	0.493164	NFIB_+_+
701	NFIB_+_(2292r)	NFIB_+_(981g)	NFIB	False	chr7:27161996-27162496	HOXA5	0.00438441	0.48189	0.0021128	0.0021128	1.67121	1	0.310049	0.518158	0.518158	NFIB_+_+
702	NFIB_+_(2292r)	NFIB_+_(981g)	NFIB	False	chr7:27147674-27148174	HOXA5	0.0187167	0.554083	0.0103706	0.0103706	1.67121	1	0.310049	0.518158	0.518158	NFIB_+_+
703	NFIB_+_(2292r)	NFIB_+_(981g)	NFIB	False	chr7:27127933-27128433	HOXA5	0.0053492	0.537782	0.0028767	0.0028767	1.67121	1	0.310049	0.518158	0.518158	NFIB_+_+
704	NFIB_+_(2292r)	NFIB_+_(981g)	NFIB	False	chr7:27148512-27149012	HOXA5	0.00421679	0.478943	0.0020196	0.0020196	1.67121	1	0.310049	0.518158	0.518158	NFIB_+_+
705	NFIB_+_(2292r)	NFIB_+_(981g)	NFIB	False	chr7:27168859-27169359	HOXA5	0.00499616	0.409577	0.00204632	0.00204632	1.67121	1	0.310049	0.518158	0.518158	NFIB_+_+
706	NFIB_+_(2292r)	NFIB_+_(981g)	NFIB	False	chr7:27169858-27170358	HOXA5	0.00662544	0.504266	0.00334098	0.00334098	1.67121	1	0.310049	0.518158	0.518158	NFIB_+_+
707	NFIB_+_(2292r)	NFIB_+_(981g)	NFIB	False	chr7:27151802-27152302	HOXA5	0.00444379	0.521414	0.00231705	0.00231705	1.67121	1	0.310049	0.518158	0.518158	NFIB_+_+
708	NFIB_+_(2292r)	NFIB_+_(981g)	NFIB	False	chr15:100765129-100765629	ASB7	0.0431823	0.0775943	0.0033507	0.0033507	3.54939	1	0.328323	1.16535	1.16535	NFIB_+_+
709	NFIB_+_(2292r)	NFIB_+_(981g)	NFIB	False	chr15:100758998-100759498	ASB7	0.0207713	0.0691744	0.00143684	0.00143684	3.54939	1	0.328323	1.16535	1.16535	NFIB_+_+
710	NFIB_+_(2292r)	NFIB_+_(981g)	NFIB	False	chr15:100711562-100712062	ASB7	0.0135004	0.066825	0.000902162	0.000902162	3.54939	1	0.328323	1.16535	1.16535	NFIB_+_+
711	NFIB_+_(2292r)	NFIB_+_(981g)	NFIB	False	chr15:100526156-100526656	ASB7	0.0326279	0.0750684	0.00244933	0.00244933	3.54939	1	0.328323	1.16535	1.16535	NFIB_+_+
712	NFIB_+_(2292r)	NFIB_+_(981g)	NFIB	False	chr15:100770553-100771053	ASB7	0.0293994	0.0934724	0.00274803	0.00274803	3.54939	1	0.328323	1.16535	1.16535	NFIB_+_+
713	NFIB_+_(2292r)	NFIB_+_(981g)	NFIB	False	chr15:100667576-100668076	ASB7	0.0296009	0.066318	0.00196307	0.00196307	3.54939	1	0.328323	1.16535	1.16535	NFIB_+_+
714	NFIB_+_(2292r)	NFIB_+_(981g)	NFIB	False	chr15:100771061-100771561	ASB7	0.0464253	0.142061	0.00659523	0.00659523	3.54939	1	0.328323	1.16535	1.16535	NFIB_+_+
715	NFIB_+_(2292r)	NFIB_+_(981g)	NFIB	False	chr10:128018254-128018754	PTPRE	0.0669989	0.0643962	0.00431448	0.00431448	1.46909	1	0.332456	0.488408	0.488408	NFIB_+_+
716	NFIB_+_(2292r)	NFIB_+_(981g)	NFIB	False	chr9:2723322-2723822	PUM3	0.0253508	0.0545741	0.00138349	0.00138349	2.38179	1	0.522667	1.24488	1.24488	NFIB_+_+
717	NFIB_+_(2292r)	NFIB_+_(981g)	NFIB	False	chr9:2725917-2726417	PUM3	0.0244796	0.100262	0.00245439	0.00245439	2.38179	1	0.522667	1.24488	1.24488	NFIB_+_+
718	NFIB_+_(2292r)	NFIB_+_(981g)	NFIB	False	chr20:4824032-4824532	RASSF2	0.0672651	0.413686	0.0278266	0.0278266	1.45501	1	0.315224	0.458655	0.458655	NFIB_+_+
719	NFIB_+_(2292r)	NFIB_+_(981g)	NFIB	False	chr20:4916908-4917408	RASSF2	0.0983409	0.221379	0.0217706	0.0217706	1.45501	1	0.315224	0.458655	0.458655	NFIB_+_+
720	NFIB_+_(2292r)	NFIB_+_(981g)	NFIB	False	chr20:4823428-4823928	RASSF2	0.044208	0.281056	0.0124249	0.0124249	1.45501	1	0.315224	0.458655	0.458655	NFIB_+_+
721	NFIB_+_(2292r)	NFIB_+_(981g)	NFIB	False	chr20:4835468-4835968	RASSF2	0.160234	0.546836	0.0876219	0.0876219	1.45501	1	0.315224	0.458655	0.458655	NFIB_+_+
722	NFIB_+_(2292r)	NFIB_+_(981g)	NFIB	False	chr7:78702887-78703387	MAGI2	0.0677091	0.164889	0.0111645	0.0111645	2.75507	1	0.446586	1.23037	1.23037	NFIB_+_+
723	NFIB_+_(2292r)	NFIB_+_(981g)	NFIB	False	chr7:77877502-77878002	MAGI2	0.0614366	0.295367	0.0181463	0.0181463	2.75507	1	0.446586	1.23037	1.23037	NFIB_+_+
724	NFIB_+_(2292r)	NFIB_+_(981g)	NFIB	False	chr7:79420360-79420860	MAGI2	0.099563	0.308591	0.0307242	0.0307242	2.75507	1	0.446586	1.23037	1.23037	NFIB_+_+
725	NFIB_+_(2292r)	NFIB_+_(981g)	NFIB	False	chr7:78176177-78176677	MAGI2	0.057379	0.14607	0.00838136	0.00838136	2.75507	1	0.446586	1.23037	1.23037	NFIB_+_+
726	NFIB_+_(2292r)	NFIB_+_(981g)	NFIB	False	chr1:99636630-99637130	FRRS1	0.1178	0.117503	0.0138418	0.0138418	3.27833	1	0.30519	1.00051	1.00051	NFIB_+_+
727	NFIB_+_(2292r)	NFIB_+_(981g)	NFIB	False	chr1:99645858-99646358	FRRS1	0.0711073	0.158256	0.0112531	0.0112531	3.27833	1	0.30519	1.00051	1.00051	NFIB_+_+
728	NFIB_+_(2292r)	NFIB_+_(981g)	NFIB	False	chr1:99644396-99644896	FRRS1	0.103335	0.142067	0.0146806	0.0146806	3.27833	1	0.30519	1.00051	1.00051	NFIB_+_+
729	NFIB_+_(2292r)	NFIB_+_(981g)	NFIB	False	chr3:11391330-11391830	HRH1	0.0341632	0.115756	0.00395461	0.00395461	1.69481	1	0.262792	0.445384	0.445384	NFIB_+_+
730	NFIB_+_(2292r)	NFIB_+_(981g)	NFIB	False	chr3:11357235-11357735	HRH1	0.0309379	0.116959	0.00361846	0.00361846	1.69481	1	0.262792	0.445384	0.445384	NFIB_+_+
731	NFIB_+_(2292r)	NFIB_+_(981g)	NFIB	False	chr3:11060675-11061175	HRH1	0.0699895	0.159497	0.0111631	0.0111631	1.69481	1	0.262792	0.445384	0.445384	NFIB_+_+
732	NFIB_+_(2292r)	NFIB_+_(981g)	NFIB	False	chr3:11386597-11387097	HRH1	0.0671904	0.203006	0.01364	0.01364	1.69481	1	0.262792	0.445384	0.445384	NFIB_+_+
733	NFIB_+_(2292r)	NFIB_+_(981g)	NFIB	False	chr12:71107941-71108441	TSPAN8	0.135841	0.147173	0.0199922	0.0199922	2.04859	1	0.171423	0.351174	0.351174	NFIB_+_+
734	NFIB_+_(2292r)	NFIB_+_(981g)	NFIB	False	chr12:71276465-71276965	TSPAN8	0.0867223	0.148538	0.0128816	0.0128816	2.04859	1	0.171423	0.351174	0.351174	NFIB_+_+
735	NFIB_+_(2292r)	NFIB_+_(981g)	NFIB	False	chr12:70994162-70994662	TSPAN8	0.207709	0.15156	0.0314804	0.0314804	2.04859	1	0.171423	0.351174	0.351174	NFIB_+_+
736	NFIB_+_(2292r)	NFIB_+_(981g)	NFIB	False	chr12:71335191-71335691	TSPAN8	0.129659	0.161092	0.0208871	0.0208871	2.04859	1	0.171423	0.351174	0.351174	NFIB_+_+
737	NFIB_+_(2292r)	NFIB_+_(981g)	NFIB	False	chr12:71266544-71267044	TSPAN8	0.0820208	0.140488	0.0115229	0.0115229	2.04859	1	0.171423	0.351174	0.351174	NFIB_+_+
738	NFIB_+_(2292r)	NFIB_+_(981g)	NFIB	False	chr10:5423646-5424146	NET1	0.0379727	0.190218	0.00722311	0.00722311	14.7727	1	0.531596	7.85313	7.85313	NFIB_+_+
739	NFIB_+_(2292r)	NFIB_+_(981g)	NFIB	False	chr10:5589957-5590457	NET1	0.0357816	0.248846	0.0089041	0.0089041	14.7727	1	0.531596	7.85313	7.85313	NFIB_+_+
740	NFIB_+_(2292r)	NFIB_+_(981g)	NFIB	False	chr10:5467103-5467603	NET1	0.0225254	0.161993	0.00364895	0.00364895	14.7727	1	0.531596	7.85313	7.85313	NFIB_+_+
741	NFIB_+_(2292r)	NFIB_+_(981g)	NFIB	False	chr10:5449150-5449650	NET1	0.0732771	0.350587	0.02569	0.02569	14.7727	1	0.531596	7.85313	7.85313	NFIB_+_+
742	NFIB_+_(2292r)	NFIB_+_(981g)	NFIB	False	chr14:91983551-91984051	FBLN5	0.0222899	0.138276	0.00308217	0.00308217	1.87831	1	0.319069	0.599309	0.599309	NFIB_+_+
743	NFIB_+_(2292r)	NFIB_+_(981g)	NFIB	False	chr14:91891853-91892353	FBLN5	0.043839	0.149014	0.0065326	0.0065326	1.87831	1	0.319069	0.599309	0.599309	NFIB_+_+
744	NFIB_+_(2292r)	NFIB_+_(981g)	NFIB	False	chr14:91898349-91898849	FBLN5	0.0574268	0.224837	0.0129117	0.0129117	1.87831	1	0.319069	0.599309	0.599309	NFIB_+_+
745	NFIB_+_(2292r)	NFIB_+_(981g)	NFIB	False	chr22:40714328-40714828	ST13	0.0709549	0.310864	0.0220573	0.0220573	3.45548	1	0.514249	1.77698	1.77698	NFIB_+_+
746	NFIB_+_(2292r)	NFIB_+_(981g)	NFIB	False	chr8:120127295-120127795	COL14A1	0.0281296	0.70901	0.0199442	0.0199442	5.93098	1	0.417828	2.47813	2.47813	NFIB_+_+
747	NFIB_+_(2292r)	NFIB_+_(981g)	NFIB	False	chr8:120384110-120384610	COL14A1	0.0798618	0.76777	0.0613155	0.0613155	5.93098	1	0.417828	2.47813	2.47813	NFIB_+_+
748	NFIB_+_(2292r)	NFIB_+_(981g)	NFIB	False	chr8:120164798-120165298	COL14A1	0.0266295	0.672832	0.0179172	0.0179172	5.93098	1	0.417828	2.47813	2.47813	NFIB_+_+
749	NFIB_+_(2292r)	NFIB_+_(981g)	NFIB	False	chr8:120011143-120011643	COL14A1	0.0618101	0.672659	0.0415771	0.0415771	5.93098	1	0.417828	2.47813	2.47813	NFIB_+_+
750	NFIB_+_(2292r)	NFIB_+_(981g)	NFIB	False	chr8:120242703-120243203	COL14A1	0.0471785	0.625393	0.0295051	0.0295051	5.93098	1	0.417828	2.47813	2.47813	NFIB_+_+
751	NFIB_+_(2292r)	NFIB_+_(981g)	NFIB	False	chr8:120383364-120383864	COL14A1	0.0970576	0.758261	0.073595	0.073595	5.93098	1	0.417828	2.47813	2.47813	NFIB_+_+
752	NFIB_+_(2292r)	NFIB_+_(981g)	NFIB	False	chr8:120125241-120125741	COL14A1	0.0942658	0.427873	0.0403338	0.0403338	5.93098	1	0.417828	2.47813	2.47813	NFIB_+_+
753	NFIB_+_(2292r)	NFIB_+_(981g)	NFIB	False	chr8:120186207-120186707	COL14A1	0.0476372	0.570588	0.0271812	0.0271812	5.93098	1	0.417828	2.47813	2.47813	NFIB_+_+
754	NFIB_+_(2292r)	NFIB_+_(981g)	NFIB	False	chr8:120310351-120310851	COL14A1	0.0327953	0.553637	0.0181567	0.0181567	5.93098	1	0.417828	2.47813	2.47813	NFIB_+_+
755	NFIB_+_(2292r)	NFIB_+_(981g)	NFIB	False	chr15:100311118-100311618	CERS3	0.0291284	0.0668651	0.00194767	0.00194767	1.28411	1	0.0800467	0.102789	0.102789	NFIB_+_+
756	NFIB_+_(2292r)	NFIB_+_(981g)	NFIB	False	chr15:100308221-100308721	CERS3	0.0459433	0.142083	0.00652778	0.00652778	1.28411	1	0.0800467	0.102789	0.102789	NFIB_+_+
757	NFIB_+_(2292r)	NFIB_+_(981g)	NFIB	False	chr15:100526156-100526656	CERS3	0.121063	0.18715	0.022657	0.022657	1.28411	1	0.0800467	0.102789	0.102789	NFIB_+_+
758	NFIB_+_(2292r)	NFIB_+_(981g)	NFIB	False	chr21:41958004-41958504	C2CD2	0.0301934	0.146618	0.0044269	0.0044269	3.72686	1	0.326342	1.21623	1.21623	NFIB_+_+
759	NFIB_+_(2292r)	NFIB_+_(981g)	NFIB	False	chr3:169527483-169527983	MECOM	0.0200517	0.63476	0.012728	0.012728	3.0121	1	0.375235	1.13025	1.13025	NFIB_+_+
760	NFIB_+_(2292r)	NFIB_+_(981g)	NFIB	False	chr3:169657390-169657890	MECOM	0.061469	0.606797	0.0372992	0.0372992	3.0121	1	0.375235	1.13025	1.13025	NFIB_+_+
761	NFIB_+_(2292r)	NFIB_+_(981g)	NFIB	False	chr12:12787442-12787942	CREBL2	0.023353	0.119537	0.00279154	0.00279154	4.5328	1	0.292592	1.32626	1.32626	NFIB_+_+
762	NFIB_+_(2292r)	NFIB_+_(981g)	NFIB	False	chr7:130273781-130274281	TMEM209	0.0192718	0.11288	0.0021754	0.0021754	2.49257	1	0.411406	1.02546	1.02546	NFIB_+_+
763	NFIB_+_(2292r)	NFIB_+_(981g)	NFIB	False	chr7:130154300-130154800	TMEM209	0.0291266	0.188768	0.00549819	0.00549819	2.49257	1	0.411406	1.02546	1.02546	NFIB_+_+
764	NFIB_+_(2292r)	NFIB_+_(981g)	NFIB	False	chr7:130160385-130160885	TMEM209	0.020699	0.172478	0.00357013	0.00357013	2.49257	1	0.411406	1.02546	1.02546	NFIB_+_+
765	NFIB_+_(2292r)	NFIB_+_(981g)	NFIB	False	chr7:130350881-130351381	TMEM209	0.0112414	0.123316	0.00138624	0.00138624	2.49257	1	0.411406	1.02546	1.02546	NFIB_+_+
766	NFIB_+_(2292r)	NFIB_+_(981g)	NFIB	False	chr8:92008315-92008815	RUNX1T1	0.0196128	0.0774252	0.00151853	0.00151853	2.21781	1	0.486576	1.07913	1.07913	NFIB_+_+
767	NFIB_+_(2292r)	NFIB_+_(981g)	NFIB	False	chr8:91814601-91815101	RUNX1T1	0.0284516	0.187607	0.00533773	0.00533773	2.21781	1	0.486576	1.07913	1.07913	NFIB_+_+
768	NFIB_+_(2292r)	NFIB_+_(981g)	NFIB	False	chr8:91975731-91976231	RUNX1T1	0.0148396	0.110994	0.0016471	0.0016471	2.21781	1	0.486576	1.07913	1.07913	NFIB_+_+
769	NFIB_+_(2292r)	NFIB_+_(981g)	NFIB	False	chr13:110799160-110799660	CARS2	0.0496477	0.145321	0.00721487	0.00721487	1.44234	1	0.422496	0.609385	0.609385	NFIB_+_+
770	NFIB_+_(2292r)	NFIB_+_(981g)	NFIB	False	chr16:75237908-75238408	CFDP1	0.0087748	0.173485	0.0015223	0.0015223	2.00265	1	0.562983	1.12746	1.12746	NFIB_+_+
771	NFIB_+_(2292r)	NFIB_+_(981g)	NFIB	False	chr16:75497554-75498054	CFDP1	0.010164	0.148862	0.00151303	0.00151303	2.00265	1	0.562983	1.12746	1.12746	NFIB_+_+
772	NFIB_+_(2292r)	NFIB_+_(981g)	NFIB	False	chr16:75238503-75239003	CFDP1	0.0151847	0.165029	0.00250592	0.00250592	2.00265	1	0.562983	1.12746	1.12746	NFIB_+_+
773	NFIB_+_(2292r)	NFIB_+_(981g)	NFIB	False	chr4:56409458-56409958	PPAT	0.0307831	0.0556712	0.00171373	0.00171373	2.49389	1	0.411062	1.02514	1.02514	NFIB_+_+
774	NFIB_+_(2292r)	NFIB_+_(981g)	NFIB	False	chr10:7561128-7561628	SFMBT2	0.0889623	0.413938	0.0368249	0.0368249	3.15024	1	0.361444	1.13864	1.13864	NFIB_+_+
775	NFIB_+_(2292r)	NFIB_+_(981g)	NFIB	False	chr10:7547149-7547649	SFMBT2	0.0283681	0.201017	0.00570247	0.00570247	3.15024	1	0.361444	1.13864	1.13864	NFIB_+_+
776	NFIB_+_(2292r)	NFIB_+_(981g)	NFIB	False	chr10:7488475-7488975	SFMBT2	0.102634	0.366976	0.0376644	0.0376644	3.15024	1	0.361444	1.13864	1.13864	NFIB_+_+
777	NFIB_+_(2292r)	NFIB_+_(981g)	NFIB	False	chr11:67416816-67417316	ANKRD13D	0.0184525	0.212392	0.00391916	0.00391916	1.9422	1	0.35224	0.684121	0.684121	NFIB_+_+
778	NFIB_+_(2292r)	NFIB_+_(981g)	NFIB	False	chr14:58740296-58740796	DACT1	0.0258297	0.235221	0.0060757	0.0060757	1.70733	1	0.429907	0.733994	0.733994	NFIB_+_+
779	NFIB_+_(2292r)	NFIB_+_(981g)	NFIB	False	chr14:58635119-58635619	DACT1	0.0129926	0.0591433	0.000768429	0.000768429	1.70733	1	0.429907	0.733994	0.733994	NFIB_+_+
780	NFIB_+_(2292r)	NFIB_+_(981g)	NFIB	False	chr14:58731501-58732001	DACT1	0.030227	0.138524	0.00418715	0.00418715	1.70733	1	0.429907	0.733994	0.733994	NFIB_+_+
781	NFIB_+_(2292r)	NFIB_+_(981g)	NFIB	False	chr6:110067780-110068280	WASF1	0.075606	0.212361	0.0160558	0.0160558	7.55498	1	0.438684	3.31425	3.31425	NFIB_+_+
782	NFIB_+_(2292r)	NFIB_+_(981g)	NFIB	False	chr6:148509753-148510253	SASH1	0.0457952	0.222365	0.0101833	0.0101833	2.28424	1	0.528732	1.20775	1.20775	NFIB_+_+
783	NFIB_+_(2292r)	NFIB_+_(981g)	NFIB	False	chr6:148240404-148240904	SASH1	0.0439134	0.21948	0.0096381	0.0096381	2.28424	1	0.528732	1.20775	1.20775	NFIB_+_+
784	NFIB_+_(2292r)	NFIB_+_(981g)	NFIB	False	chr6:148518549-148519049	SASH1	0.0303902	0.236016	0.00717258	0.00717258	2.28424	1	0.528732	1.20775	1.20775	NFIB_+_+
785	NFIB_+_(2292r)	NFIB_+_(981g)	NFIB	False	chr6:148441010-148441510	SASH1	0.048876	0.156972	0.00767218	0.00767218	2.28424	1	0.528732	1.20775	1.20775	NFIB_+_+
786	NFIB_+_(2292r)	NFIB_+_(981g)	NFIB	False	chr6:148530372-148530872	SASH1	0.018831	0.141392	0.00266256	0.00266256	2.28424	1	0.528732	1.20775	1.20775	NFIB_+_+
787	NFIB_+_(2292r)	NFIB_+_(981g)	NFIB	False	chr6:148514370-148514870	SASH1	0.039801	0.22612	0.00899981	0.00899981	2.28424	1	0.528732	1.20775	1.20775	NFIB_+_+
788	NFIB_+_(2292r)	NFIB_+_(981g)	NFIB	False	chr1:26789060-26789560	ARID1A	0.00650811	0.263571	0.00171535	0.00171535	10.0127	1	0.613463	6.14239	6.14239	NFIB_+_+
789	NFIB_+_(2292r)	NFIB_+_(981g)	NFIB	False	chr1:26786761-26787261	ARID1A	0.00688592	0.240709	0.0016575	0.0016575	10.0127	1	0.613463	6.14239	6.14239	NFIB_+_+
790	NFIB_+_(2292r)	NFIB_+_(981g)	NFIB	False	chr1:26877878-26878378	ARID1A	0.00708052	0.38552	0.00272968	0.00272968	10.0127	1	0.613463	6.14239	6.14239	NFIB_+_+
791	NFIB_+_(2292r)	NFIB_+_(981g)	NFIB	False	chr8:14852585-14853085	SGCZ	0.161585	0.176643	0.0285429	0.0285429	2.16885	1	0.232127	0.503447	0.503447	NFIB_+_+
792	NFIB_+_(2292r)	NFIB_+_(981g)	NFIB	False	chr8:14706242-14706742	SGCZ	0.0871344	0.0795835	0.00693446	0.00693446	2.16885	1	0.232127	0.503447	0.503447	NFIB_+_+
793	NFIB_+_(2292r)	NFIB_+_(981g)	NFIB	False	chr5:36298499-36298999	NADK2	0.0384949	0.189924	0.00731109	0.00731109	2.35101	1	0.515961	1.21303	1.21303	NFIB_+_+
794	NFIB_+_(2292r)	NFIB_+_(981g)	NFIB	False	chr5:36300603-36301103	NADK2	0.0452644	0.260349	0.0117846	0.0117846	2.35101	1	0.515961	1.21303	1.21303	NFIB_+_+
795	NFIB_+_(2292r)	NFIB_+_(981g)	NFIB	False	chr5:36301980-36302480	NADK2	0.0532592	0.178407	0.00950183	0.00950183	2.35101	1	0.515961	1.21303	1.21303	NFIB_+_+
796	NFIB_+_(2292r)	NFIB_+_(981g)	NFIB	False	chr5:36299985-36300485	NADK2	0.039893	0.205195	0.00818586	0.00818586	2.35101	1	0.515961	1.21303	1.21303	NFIB_+_+
797	NFIB_+_(2292r)	NFIB_+_(981g)	NFIB	False	chr10:103835099-103835599	SLK	0.033947	0.164488	0.00558389	0.00558389	1.84623	1	0.517726	0.955841	0.955841	NFIB_+_+
798	NFIB_+_(2292r)	NFIB_+_(981g)	NFIB	False	chr10:103820161-103820661	SLK	0.0102184	0.1011	0.00103309	0.00103309	1.84623	1	0.517726	0.955841	0.955841	NFIB_+_+
799	NFIB_+_(2292r)	NFIB_+_(981g)	NFIB	False	chr4:109334113-109334613	SEC24B	0.0468312	0.114425	0.00535866	0.00535866	3.08408	1	0.580905	1.79156	1.79156	NFIB_+_+
800	NFIB_+_(2292r)	NFIB_+_(981g)	NFIB	False	chr4:109412744-109413244	SEC24B	0.0199661	0.0848266	0.00169366	0.00169366	3.08408	1	0.580905	1.79156	1.79156	NFIB_+_+
801	NFIB_+_(2292r)	NFIB_+_(981g)	NFIB	False	chr4:109411907-109412407	SEC24B	0.0162073	0.0937499	0.00151944	0.00151944	3.08408	1	0.580905	1.79156	1.79156	NFIB_+_+
802	NFIB_+_(2292r)	NFIB_+_(981g)	NFIB	False	chr15:74173508-74174008	ISLR	0.0594077	0.455817	0.027079	0.027079	3.30679	1	0.342845	1.13372	1.13372	NFIB_+_+
803	NFIB_+_(2292r)	NFIB_+_(981g)	NFIB	False	chr15:74040395-74040895	ISLR	0.0493922	0.329163	0.0162581	0.0162581	3.30679	1	0.342845	1.13372	1.13372	NFIB_+_+
804	NFIB_+_(2292r)	NFIB_+_(981g)	NFIB	False	chr15:74137339-74137839	ISLR	0.0703507	0.39104	0.02751	0.02751	3.30679	1	0.342845	1.13372	1.13372	NFIB_+_+
805	NFIB_+_(2292r)	NFIB_+_(981g)	NFIB	False	chr15:74180393-74180893	ISLR	0.0288463	0.249963	0.00721051	0.00721051	3.30679	1	0.342845	1.13372	1.13372	NFIB_+_+
806	NFIB_+_(2292r)	NFIB_+_(981g)	NFIB	False	chr6:145736773-145737273	SHPRH	0.0694983	0.267009	0.0185567	0.0185567	3.54594	1	0.58414	2.07133	2.07133	NFIB_+_+
807	NFIB_+_(2292r)	NFIB_+_(981g)	NFIB	False	chr7:137306092-137306592	PTN	0.0335814	0.217435	0.00730178	0.00730178	1.67887	1	0.24144	0.405346	0.405346	NFIB_+_+
808	NFIB_+_(2292r)	NFIB_+_(981g)	NFIB	False	chr7:137389000-137389500	PTN	0.0834217	0.562721	0.0469431	0.0469431	1.67887	1	0.24144	0.405346	0.405346	NFIB_+_+
809	NFIB_+_(2292r)	NFIB_+_(981g)	NFIB	False	chr7:137354346-137354846	PTN	0.0227963	0.234572	0.00534737	0.00534737	1.67887	1	0.24144	0.405346	0.405346	NFIB_+_+
810	NFIB_+_(2292r)	NFIB_+_(981g)	NFIB	False	chr7:137296496-137296996	PTN	0.0305878	0.259718	0.00794422	0.00794422	1.67887	1	0.24144	0.405346	0.405346	NFIB_+_+
811	NFIB_+_(2292r)	NFIB_+_(981g)	NFIB	False	chr15:67926745-67927245	PIAS1	0.0138365	0.222419	0.0030775	0.0030775	1.91576	1	0.591373	1.13293	1.13293	NFIB_+_+
812	NFIB_+_(2292r)	NFIB_+_(981g)	NFIB	False	chr15:67927775-67928275	PIAS1	0.0265992	0.218415	0.00580966	0.00580966	1.91576	1	0.591373	1.13293	1.13293	NFIB_+_+
813	NFIB_+_(2292r)	NFIB_+_(981g)	NFIB	False	chr15:67943996-67944496	PIAS1	0.0352583	0.217509	0.00766903	0.00766903	1.91576	1	0.591373	1.13293	1.13293	NFIB_+_+
814	NFIB_+_(2292r)	NFIB_+_(981g)	NFIB	False	chr15:68187562-68188062	PIAS1	0.012868	0.179939	0.00231546	0.00231546	1.91576	1	0.591373	1.13293	1.13293	NFIB_+_+
815	NFIB_+_(2292r)	NFIB_+_(981g)	NFIB	False	chr15:67915744-67916244	PIAS1	0.0213772	0.222756	0.0047619	0.0047619	1.91576	1	0.591373	1.13293	1.13293	NFIB_+_+
816	NFIB_+_(2292r)	NFIB_+_(981g)	NFIB	False	chr11:2834760-2835260	KCNQ1	0.00623161	0.142695	0.000889219	0.000889219	6.73306	1	0.308581	2.07769	2.07769	NFIB_+_+
817	NFIB_+_(2292r)	NFIB_+_(981g)	NFIB	False	chr11:2304647-2305147	KCNQ1	0.00717278	0.225783	0.00161949	0.00161949	6.73306	1	0.308581	2.07769	2.07769	NFIB_+_+
818	NFIB_+_(2292r)	NFIB_+_(981g)	NFIB	False	chr11:2890579-2891079	KCNQ1	0.00643874	0.215699	0.00138883	0.00138883	6.73306	1	0.308581	2.07769	2.07769	NFIB_+_+
819	NFIB_+_(2292r)	NFIB_+_(981g)	NFIB	False	chr1:83799428-83799928	TTLL7	0.0736961	0.259847	0.0191497	0.0191497	18.59	1	0.471416	8.7636	8.7636	NFIB_+_+
820	NFIB_+_(2292r)	NFIB_+_(981g)	NFIB	False	chr1:83996535-83997035	TTLL7	0.0945337	0.26625	0.0251696	0.0251696	18.59	1	0.471416	8.7636	8.7636	NFIB_+_+
821	NFIB_+_(2292r)	NFIB_+_(981g)	NFIB	False	chr1:83860803-83861303	TTLL7	0.118511	0.296931	0.0351895	0.0351895	18.59	1	0.471416	8.7636	8.7636	NFIB_+_+
822	NFIB_+_(2292r)	NFIB_+_(981g)	NFIB	False	chr1:83799947-83800447	TTLL7	0.0486333	0.22392	0.01089	0.01089	18.59	1	0.471416	8.7636	8.7636	NFIB_+_+
823	NFIB_+_(2292r)	NFIB_+_(981g)	NFIB	False	chr20:56439926-56440426	RTF2	0.0179626	0.108154	0.00194273	0.00194273	1.88777	1	0.393253	0.74237	0.74237	NFIB_+_+
824	NFIB_+_(2292r)	NFIB_+_(981g)	NFIB	False	chr17:51499888-51500388	CA10	0.0458077	0.329554	0.0150961	0.0150961	20.0837	1	0.339405	6.81651	6.81651	NFIB_+_+
825	NFIB_+_(2292r)	NFIB_+_(981g)	NFIB	False	chr17:51724130-51724630	CA10	0.0436948	0.295739	0.0129222	0.0129222	20.0837	1	0.339405	6.81651	6.81651	NFIB_+_+
826	NFIB_+_(2292r)	NFIB_+_(981g)	NFIB	False	chr17:51703440-51703940	CA10	0.0550338	0.432215	0.0237864	0.0237864	20.0837	1	0.339405	6.81651	6.81651	NFIB_+_+
827	NFIB_+_(2292r)	NFIB_+_(981g)	NFIB	False	chr17:51706071-51706571	CA10	0.0505428	0.333187	0.0168402	0.0168402	20.0837	1	0.339405	6.81651	6.81651	NFIB_+_+
828	NFIB_+_(2292r)	NFIB_+_(981g)	NFIB	False	chr17:51859920-51860420	CA10	0.0759437	0.397427	0.0301821	0.0301821	20.0837	1	0.339405	6.81651	6.81651	NFIB_+_+
829	NFIB_+_(2292r)	NFIB_+_(981g)	NFIB	False	chr6:107495235-107495735	SOBP	0.0397597	0.187508	0.00745529	0.00745529	8.44248	1	0.561155	4.73753	4.73753	NFIB_+_+
830	NFIB_+_(2292r)	NFIB_+_(981g)	NFIB	False	chr6:107666878-107667378	SOBP	0.0442739	0.3051	0.013508	0.013508	8.44248	1	0.561155	4.73753	4.73753	NFIB_+_+
831	NFIB_+_(2292r)	NFIB_+_(981g)	NFIB	False	chr6:107657830-107658330	SOBP	0.02143	0.117367	0.00251519	0.00251519	8.44248	1	0.561155	4.73753	4.73753	NFIB_+_+
832	NFIB_+_(2292r)	NFIB_+_(981g)	NFIB	False	chr6:107600863-107601363	SOBP	0.0460521	0.348762	0.0160612	0.0160612	8.44248	1	0.561155	4.73753	4.73753	NFIB_+_+
833	NFIB_+_(2292r)	NFIB_+_(981g)	NFIB	False	chr2:127094750-127095250	CYP27C1	0.0210435	0.0728225	0.00153244	0.00153244	20.1889	1	0.43028	8.68688	8.68688	NFIB_+_+
834	NFIB_+_(2292r)	NFIB_+_(981g)	NFIB	False	chr2:127064725-127065225	CYP27C1	0.0132262	0.150306	0.00198798	0.00198798	20.1889	1	0.43028	8.68688	8.68688	NFIB_+_+
835	NFIB_+_(2292r)	NFIB_+_(981g)	NFIB	False	chr2:127086988-127087488	CYP27C1	0.0201645	0.0725434	0.0014628	0.0014628	20.1889	1	0.43028	8.68688	8.68688	NFIB_+_+
836	NFIB_+_(2292r)	NFIB_+_(981g)	NFIB	False	chr6:154511319-154511819	CNKSR3	0.100499	0.427455	0.042959	0.042959	25.4227	1	0.504301	12.8207	12.8207	NFIB_+_+
837	NFIB_+_(2292r)	NFIB_+_(981g)	NFIB	False	chr6:154618920-154619420	CNKSR3	0.0897747	0.45383	0.0407424	0.0407424	25.4227	1	0.504301	12.8207	12.8207	NFIB_+_+
838	NFIB_+_(2292r)	NFIB_+_(981g)	NFIB	False	chr6:154595398-154595898	CNKSR3	0.0459533	0.10298	0.00473226	0.00473226	25.4227	1	0.504301	12.8207	12.8207	NFIB_+_+
839	NFIB_+_(2292r)	NFIB_+_(981g)	NFIB	False	chr6:154619503-154620003	CNKSR3	0.076891	0.439699	0.0338089	0.0338089	25.4227	1	0.504301	12.8207	12.8207	NFIB_+_+
840	NFIB_+_(2292r)	NFIB_+_(981g)	NFIB	False	chr6:154632038-154632538	CNKSR3	0.0493917	0.238174	0.0117638	0.0117638	25.4227	1	0.504301	12.8207	12.8207	NFIB_+_+
841	NFIB_+_(2292r)	NFIB_+_(981g)	NFIB	False	chr16:49663101-49663601	ZNF423	0.0316627	0.223547	0.0070781	0.0070781	1.29702	1	0.531145	0.688906	0.688906	NFIB_+_+
842	NFIB_+_(2292r)	NFIB_+_(981g)	NFIB	False	chr16:49799107-49799607	ZNF423	0.0441879	0.325962	0.0144035	0.0144035	1.29702	1	0.531145	0.688906	0.688906	NFIB_+_+
843	NFIB_+_(2292r)	NFIB_+_(981g)	NFIB	False	chr1:172382859-172383359	SUCO	0.0677329	0.297712	0.0201649	0.0201649	2.18256	1	0.582585	1.27153	1.27153	NFIB_+_+
844	NFIB_+_(2292r)	NFIB_+_(981g)	NFIB	False	chr1:172744929-172745429	SUCO	0.0661969	0.257288	0.0170317	0.0170317	2.18256	1	0.582585	1.27153	1.27153	NFIB_+_+
845	NFIB_+_(2292r)	NFIB_+_(981g)	NFIB	False	chr1:172399303-172399803	SUCO	0.0255467	0.150459	0.00384372	0.00384372	2.18256	1	0.582585	1.27153	1.27153	NFIB_+_+
846	NFIB_+_(2292r)	NFIB_+_(981g)	NFIB	False	chr5:139674125-139674625	CXXC5	0.037883	0.310481	0.011762	0.011762	1.31586	1	0.278382	0.366311	0.366311	NFIB_+_+
847	NFIB_+_(2292r)	NFIB_+_(981g)	NFIB	False	chr5:139711862-139712362	CXXC5	0.0647692	0.332175	0.0215147	0.0215147	1.31586	1	0.278382	0.366311	0.366311	NFIB_+_+
848	NFIB_+_(2292r)	NFIB_+_(981g)	NFIB	False	chr5:139685030-139685530	CXXC5	0.0354894	0.318563	0.0113056	0.0113056	1.31586	1	0.278382	0.366311	0.366311	NFIB_+_+
849	NFIB_+_(2292r)	NFIB_+_(981g)	NFIB	False	chr1:146012930-146013430	TXNIP	0.0485599	0.383694	0.0186322	0.0186322	3.60381	1	0.419189	1.51068	1.51068	NFIB_+_+
850	NFIB_+_(2292r)	NFIB_+_(981g)	NFIB	False	chr1:145863255-145863755	TXNIP	0.0593641	0.375826	0.0223106	0.0223106	3.60381	1	0.419189	1.51068	1.51068	NFIB_+_+
851	NFIB_+_(2292r)	NFIB_+_(981g)	NFIB	False	chr4:17033789-17034289	LDB2	0.032237	0.216456	0.00697789	0.00697789	36.6864	1	0.611962	22.4507	22.4507	NFIB_+_+
852	NFIB_+_(2292r)	NFIB_+_(981g)	NFIB	False	chr4:16659078-16659578	LDB2	0.0987215	0.466155	0.0460195	0.0460195	36.6864	1	0.611962	22.4507	22.4507	NFIB_+_+
853	NFIB_+_(2292r)	NFIB_+_(981g)	NFIB	False	chr4:16684053-16684553	LDB2	0.0464674	0.339654	0.0157828	0.0157828	36.6864	1	0.611962	22.4507	22.4507	NFIB_+_+
854	NFIB_+_(2292r)	NFIB_+_(981g)	NFIB	False	chr4:16573594-16574094	LDB2	0.0483216	0.205099	0.0099107	0.0099107	36.6864	1	0.611962	22.4507	22.4507	NFIB_+_+
855	NFIB_+_(2292r)	NFIB_+_(981g)	NFIB	False	chr4:16672376-16672876	LDB2	0.0303265	0.319409	0.00968657	0.00968657	36.6864	1	0.611962	22.4507	22.4507	NFIB_+_+
856	NFIB_+_(2292r)	NFIB_+_(981g)	NFIB	False	chr6:143901776-143902276	PLAGL1	0.0652042	0.570619	0.0372067	0.0372067	6.78778	1	0.476116	3.23177	3.23177	NFIB_+_+
857	NFIB_+_(2292r)	NFIB_+_(981g)	NFIB	False	chr6:143970729-143971229	PLAGL1	0.0963678	0.517272	0.0498483	0.0498483	6.78778	1	0.476116	3.23177	3.23177	NFIB_+_+
858	NFIB_+_(2292r)	NFIB_+_(981g)	NFIB	False	chr6:144158099-144158599	PLAGL1	0.0504091	0.48662	0.0245301	0.0245301	6.78778	1	0.476116	3.23177	3.23177	NFIB_+_+
859	NFIB_+_(2292r)	NFIB_+_(981g)	NFIB	False	chr20:33685091-33685591	E2F1	0.0123837	0.104909	0.00129917	0.00129917	1.25304	1	0.167884	0.210366	0.210366	NFIB_+_+
860	NFIB_+_(2292r)	NFIB_+_(981g)	NFIB	False	chr20:33568861-33569361	E2F1	0.100863	0.159173	0.0160547	0.0160547	1.25304	1	0.167884	0.210366	0.210366	NFIB_+_+
861	NFIB_+_(2292r)	NFIB_+_(981g)	NFIB	False	chr20:33667202-33667702	E2F1	0.0113912	0.08619	0.000981804	0.000981804	1.25304	1	0.167884	0.210366	0.210366	NFIB_+_+
862	NFIB_+_(2292r)	NFIB_+_(981g)	NFIB	False	chr20:33562182-33562682	E2F1	0.0180557	0.0613343	0.00110743	0.00110743	1.25304	1	0.167884	0.210366	0.210366	NFIB_+_+
863	NFIB_+_(2292r)	NFIB_+_(981g)	NFIB	False	chr20:58597581-58598081	APCDD1L	0.0422367	0.183325	0.00774304	0.00774304	3.317	1	0.262034	0.869169	0.869169	NFIB_+_+
864	NFIB_+_(2292r)	NFIB_+_(981g)	NFIB	False	chr20:58612304-58612804	APCDD1L	0.0248686	0.172925	0.00430041	0.00430041	3.317	1	0.262034	0.869169	0.869169	NFIB_+_+
865	NFIB_+_(2292r)	NFIB_+_(981g)	NFIB	False	chr20:58596873-58597373	APCDD1L	0.0320833	0.148707	0.00477101	0.00477101	3.317	1	0.262034	0.869169	0.869169	NFIB_+_+
866	NFIB_+_(2292r)	NFIB_+_(981g)	NFIB	False	chr20:58594199-58594699	APCDD1L	0.059603	0.141884	0.00845669	0.00845669	3.317	1	0.262034	0.869169	0.869169	NFIB_+_+
867	NFIB_+_(2292r)	NFIB_+_(981g)	NFIB	False	chr20:58647806-58648306	APCDD1L	0.0502797	0.181061	0.00910368	0.00910368	3.317	1	0.262034	0.869169	0.869169	NFIB_+_+
868	NFIB_+_(2292r)	NFIB_+_(981g)	NFIB	False	chr20:58514702-58515202	APCDD1L	0.0199099	0.156781	0.0031215	0.0031215	3.317	1	0.262034	0.869169	0.869169	NFIB_+_+
869	NFIB_+_(2292r)	NFIB_+_(981g)	NFIB	False	chr20:58604306-58604806	APCDD1L	0.06983	0.213603	0.0149159	0.0149159	3.317	1	0.262034	0.869169	0.869169	NFIB_+_+
870	NFIB_+_(2292r)	NFIB_+_(981g)	NFIB	False	chr20:58611686-58612186	APCDD1L	0.0204205	0.183085	0.00373868	0.00373868	3.317	1	0.262034	0.869169	0.869169	NFIB_+_+
871	NFIB_+_(2292r)	NFIB_+_(981g)	NFIB	False	chr20:58471477-58471977	APCDD1L	0.0331167	0.140401	0.00464963	0.00464963	3.317	1	0.262034	0.869169	0.869169	NFIB_+_+
872	NFIB_+_(2292r)	NFIB_+_(981g)	NFIB	False	chr1:172211143-172211643	DNM3	0.0228972	0.167903	0.0038445	0.0038445	9.46488	1	0.524425	4.96362	4.96362	NFIB_+_+
873	NFIB_+_(2292r)	NFIB_+_(981g)	NFIB	False	chr1:172401404-172401904	DNM3	0.0121535	0.20808	0.0025289	0.0025289	9.46488	1	0.524425	4.96362	4.96362	NFIB_+_+
874	NFIB_+_(2292r)	NFIB_+_(981g)	NFIB	False	chr6:85594255-85594755	SNX14	0.0534523	0.259256	0.0138578	0.0138578	3.30323	1	0.54425	1.79778	1.79778	NFIB_+_+
875	NFIB_+_(2292r)	NFIB_+_(981g)	NFIB	False	chr6:85464163-85464663	SNX14	0.0320956	0.174948	0.00561505	0.00561505	3.30323	1	0.54425	1.79778	1.79778	NFIB_+_+
876	NFIB_+_(2292r)	NFIB_+_(981g)	NFIB	False	chr6:85458700-85459200	SNX14	0.0122291	0.0951727	0.00116388	0.00116388	3.30323	1	0.54425	1.79778	1.79778	NFIB_+_+
877	NFIB_+_(2292r)	NFIB_+_(981g)	NFIB	False	chr14:33938224-33938724	EGLN3	0.202523	0.307165	0.0622078	0.0622078	1.24218	1	0.165996	0.206196	0.206196	NFIB_+_+
878	NFIB_+_(2292r)	NFIB_+_(981g)	NFIB	False	chr14:34063473-34063973	EGLN3	0.0321267	0.217766	0.0069961	0.0069961	1.24218	1	0.165996	0.206196	0.206196	NFIB_+_+
879	NFIB_+_(2292r)	NFIB_+_(981g)	NFIB	False	chr14:34053642-34054142	EGLN3	0.0397691	0.21306	0.00847323	0.00847323	1.24218	1	0.165996	0.206196	0.206196	NFIB_+_+
880	NFIB_+_(2292r)	NFIB_+_(981g)	NFIB	False	chr1:33389245-33389745	CSMD2	0.0356179	0.135336	0.00482038	0.00482038	1.66915	1	0.243342	0.406174	0.406174	NFIB_+_+
881	NFIB_+_(2292r)	NFIB_+_(981g)	NFIB	False	chr7:37285701-37286201	ELMO1	0.0696325	0.354167	0.0246615	0.0246615	3.98751	1	0.355995	1.41953	1.41953	NFIB_+_+
882	NFIB_+_(2292r)	NFIB_+_(981g)	NFIB	False	chr7:37440666-37441166	ELMO1	0.0732572	0.464612	0.0340362	0.0340362	3.98751	1	0.355995	1.41953	1.41953	NFIB_+_+
883	NFIB_+_(2292r)	NFIB_+_(981g)	NFIB	False	chr7:37208955-37209455	ELMO1	0.0990735	0.559611	0.0554426	0.0554426	3.98751	1	0.355995	1.41953	1.41953	NFIB_+_+
884	NFIB_+_(2292r)	NFIB_+_(981g)	NFIB	False	chr7:37208395-37208895	ELMO1	0.0556823	0.556034	0.0309613	0.0309613	3.98751	1	0.355995	1.41953	1.41953	NFIB_+_+
885	NFIB_+_(2292r)	NFIB_+_(981g)	NFIB	False	chr7:36965842-36966342	ELMO1	0.0249508	0.35235	0.00879142	0.00879142	3.98751	1	0.355995	1.41953	1.41953	NFIB_+_+
886	NFIB_+_(2292r)	NFIB_+_(981g)	NFIB	False	chr20:300969-301469	ZCCHC3	0.0514115	0.268996	0.0138295	0.0138295	4.53694	1	0.403981	1.83284	1.83284	NFIB_+_+
887	NFIB_+_(2292r)	NFIB_+_(981g)	NFIB	False	chr20:298472-298972	ZCCHC3	0.0354727	0.24761	0.00878339	0.00878339	4.53694	1	0.403981	1.83284	1.83284	NFIB_+_+
888	NFIB_+_(2292r)	NFIB_+_(981g)	NFIB	False	chr7:130277974-130278474	KLHDC10	0.0293196	0.343366	0.0100673	0.0100673	13.3683	1	0.595361	7.95897	7.95897	NFIB_+_+
889	NFIB_+_(2292r)	NFIB_+_(981g)	NFIB	False	chr7:130160385-130160885	KLHDC10	0.0368995	0.259403	0.00957185	0.00957185	13.3683	1	0.595361	7.95897	7.95897	NFIB_+_+
890	NFIB_+_(2292r)	NFIB_+_(981g)	NFIB	False	chr7:130273781-130274281	KLHDC10	0.0234591	0.328711	0.00771127	0.00771127	13.3683	1	0.595361	7.95897	7.95897	NFIB_+_+
891	NFIB_+_(2292r)	NFIB_+_(981g)	NFIB	False	chr7:130154300-130154800	KLHDC10	0.0334081	0.248788	0.00831155	0.00831155	13.3683	1	0.595361	7.95897	7.95897	NFIB_+_+
892	NFIB_+_(2292r)	NFIB_+_(981g)	NFIB	False	chr10:61354512-61355012	TMEM26	0.0492832	0.0552108	0.00272096	0.00272096	15.5419	1	0.430631	6.6928	6.6928	NFIB_+_+
893	NFIB_+_(2292r)	NFIB_+_(981g)	NFIB	False	chr10:61463298-61463798	TMEM26	0.187512	0.379509	0.0711623	0.0711623	15.5419	1	0.430631	6.6928	6.6928	NFIB_+_+
894	NFIB_+_(2292r)	NFIB_+_(981g)	NFIB	False	chr10:61453183-61453683	TMEM26	0.211747	0.514161	0.108872	0.108872	15.5419	1	0.430631	6.6928	6.6928	NFIB_+_+
895	NFIB_+_(2292r)	NFIB_+_(981g)	NFIB	False	chr13:96781015-96781515	HS6ST3	0.0421727	0.256788	0.0108294	0.0108294	9.2027	1	0.321055	2.95457	2.95457	NFIB_+_+
896	NFIB_+_(2292r)	NFIB_+_(981g)	NFIB	False	chr13:96795624-96796124	HS6ST3	0.0499792	0.252189	0.0126042	0.0126042	9.2027	1	0.321055	2.95457	2.95457	NFIB_+_+
897	NFIB_+_(2292r)	NFIB_+_(981g)	NFIB	False	chr13:96860819-96861319	HS6ST3	0.0412373	0.298008	0.012289	0.012289	9.2027	1	0.321055	2.95457	2.95457	NFIB_+_+
898	NFIB_+_(2292r)	NFIB_+_(981g)	NFIB	False	chr15:83305910-83306410	HDGFL3	0.0237357	0.264754	0.00628411	0.00628411	8.5273	1	0.556952	4.7493	4.7493	NFIB_+_+
899	NFIB_+_(2292r)	NFIB_+_(981g)	NFIB	False	chr8:27645860-27646360	SCARA3	0.0285862	0.189879	0.00542791	0.00542791	3.54967	1	0.380556	1.35085	1.35085	NFIB_+_+
900	NFIB_+_(2292r)	NFIB_+_(981g)	NFIB	False	chr8:27646373-27646873	SCARA3	0.0333791	0.185522	0.00619255	0.00619255	3.54967	1	0.380556	1.35085	1.35085	NFIB_+_+
901	NFIB_+_(2292r)	NFIB_+_(981g)	NFIB	False	chr11:45859646-45860146	PHF21A	0.0100048	0.0727079	0.000727428	0.000727428	20.3139	1	0.676478	13.7419	13.7419	NFIB_+_+
902	NFIB_+_(2292r)	NFIB_+_(981g)	NFIB	False	chr11:46242717-46243217	PHF21A	0.017401	0.34354	0.00597794	0.00597794	20.3139	1	0.676478	13.7419	13.7419	NFIB_+_+
903	NFIB_+_(2292r)	NFIB_+_(981g)	NFIB	False	chr11:45856054-45856554	PHF21A	0.00861127	0.0764693	0.000658498	0.000658498	20.3139	1	0.676478	13.7419	13.7419	NFIB_+_+
904	NFIB_+_(2292r)	NFIB_+_(981g)	NFIB	False	chr11:45993323-45993823	PHF21A	0.012653	0.094642	0.0011975	0.0011975	20.3139	1	0.676478	13.7419	13.7419	NFIB_+_+
905	NFIB_+_(2292r)	NFIB_+_(981g)	NFIB	False	chr7:41822459-41822959	INHBA	0.0514798	0.178167	0.00917201	0.00917201	10.4436	1	0.413527	4.31872	4.31872	NFIB_+_+
906	NFIB_+_(2292r)	NFIB_+_(981g)	NFIB	False	chr7:41656258-41656758	INHBA	0.0587902	0.221159	0.013002	0.013002	10.4436	1	0.413527	4.31872	4.31872	NFIB_+_+
907	NFIB_+_(2292r)	NFIB_+_(981g)	NFIB	False	chr7:41692307-41692807	INHBA	0.0590177	0.298188	0.0175984	0.0175984	10.4436	1	0.413527	4.31872	4.31872	NFIB_+_+
908	NFIB_+_(2292r)	NFIB_+_(981g)	NFIB	False	chr7:41702891-41703391	INHBA	0.0693387	0.362273	0.0251196	0.0251196	10.4436	1	0.413527	4.31872	4.31872	NFIB_+_+
909	NFIB_+_(2292r)	NFIB_+_(981g)	NFIB	False	chr7:41655116-41655616	INHBA	0.051754	0.30481	0.0157751	0.0157751	10.4436	1	0.413527	4.31872	4.31872	NFIB_+_+
910	NFIB_+_(2292r)	NFIB_+_(981g)	NFIB	False	chr7:41695715-41696215	INHBA	0.0365126	0.286188	0.0104495	0.0104495	10.4436	1	0.413527	4.31872	4.31872	NFIB_+_+
911	NFIB_+_(2292r)	NFIB_+_(981g)	NFIB	False	chr7:70457878-70458378	AUTS2	0.0141786	0.42225	0.0059869	0.0059869	12.0616	1	0.65665	7.92026	7.92026	NFIB_+_+
912	NFIB_+_(2292r)	NFIB_+_(981g)	NFIB	False	chr7:70416335-70416835	AUTS2	0.019711	0.35134	0.00692526	0.00692526	12.0616	1	0.65665	7.92026	7.92026	NFIB_+_+
913	NFIB_+_(2292r)	NFIB_+_(981g)	NFIB	False	chr7:70595953-70596453	AUTS2	0.0704294	0.457036	0.0321887	0.0321887	12.0616	1	0.65665	7.92026	7.92026	NFIB_+_+
914	NFIB_+_(2292r)	NFIB_+_(981g)	NFIB	False	chr12:64042866-64043366	SRGAP1	0.0361958	0.203716	0.00737366	0.00737366	29.2917	1	0.581144	17.0227	17.0227	NFIB_+_+
915	NFIB_+_(2292r)	NFIB_+_(981g)	NFIB	False	chr12:63994616-63995116	SRGAP1	0.109024	0.249926	0.0272479	0.0272479	29.2917	1	0.581144	17.0227	17.0227	NFIB_+_+
916	NFIB_+_(2292r)	NFIB_+_(981g)	NFIB	False	chr12:64099308-64099808	SRGAP1	0.021845	0.0750944	0.00164044	0.00164044	29.2917	1	0.581144	17.0227	17.0227	NFIB_+_+
917	NFIB_+_(2292r)	NFIB_+_(981g)	NFIB	False	chr12:63989295-63989795	SRGAP1	0.0704237	0.262063	0.0184554	0.0184554	29.2917	1	0.581144	17.0227	17.0227	NFIB_+_+
918	NFIB_+_(2292r)	NFIB_+_(981g)	NFIB	False	chr12:64082235-64082735	SRGAP1	0.028717	0.208558	0.00598916	0.00598916	29.2917	1	0.581144	17.0227	17.0227	NFIB_+_+
919	NFIB_+_(2292r)	NFIB_+_(981g)	NFIB	False	chr2:27308337-27308837	SNX17	0.0207538	0.195142	0.00404994	0.00404994	1.66107	1	0.257783	0.428196	0.428196	NFIB_+_+
920	NFIB_+_(2292r)	NFIB_+_(981g)	NFIB	False	chr4:184355167-184355667	IRF2	0.0269838	0.154258	0.00416247	0.00416247	1.90619	1	0.401143	0.764655	0.764655	NFIB_+_+
921	NFIB_+_(2292r)	NFIB_+_(981g)	NFIB	False	chr4:184406965-184407465	IRF2	0.0356391	0.15547	0.00554083	0.00554083	1.90619	1	0.401143	0.764655	0.764655	NFIB_+_+
922	NFIB_+_(2292r)	NFIB_+_(981g)	NFIB	False	chr18:74396104-74396604	DIPK1C	0.072022	0.147587	0.0106295	0.0106295	1.42418	1	0.183649	0.261549	0.261549	NFIB_+_+
923	NFIB_+_(2292r)	NFIB_+_(981g)	NFIB	False	chr18:74506700-74507200	DIPK1C	0.0565337	0.0803005	0.00453968	0.00453968	1.42418	1	0.183649	0.261549	0.261549	NFIB_+_+
924	NFIB_+_(2292r)	NFIB_+_(981g)	NFIB	False	chr18:74353149-74353649	DIPK1C	0.0340338	0.0632402	0.0021523	0.0021523	1.42418	1	0.183649	0.261549	0.261549	NFIB_+_+
925	NFIB_+_(2292r)	NFIB_+_(981g)	NFIB	False	chr16:89730233-89730733	SPIRE2	0.0178087	0.137452	0.00244784	0.00244784	4.1225	1	0.262542	1.08233	1.08233	NFIB_+_+
926	NFIB_+_(2292r)	NFIB_+_(981g)	NFIB	False	chr16:89924314-89924814	SPIRE2	0.0147168	0.140972	0.00207466	0.00207466	4.1225	1	0.262542	1.08233	1.08233	NFIB_+_+
927	NFIB_+_(2292r)	NFIB_+_(981g)	NFIB	False	chr12:19244293-19244793	PLEKHA5	0.0569983	0.160811	0.00916594	0.00916594	10.0259	1	0.583708	5.85221	5.85221	NFIB_+_+
928	NFIB_+_(2292r)	NFIB_+_(981g)	NFIB	False	chr12:19387044-19387544	PLEKHA5	0.016894	0.0696916	0.00117737	0.00117737	10.0259	1	0.583708	5.85221	5.85221	NFIB_+_+
929	NFIB_+_(2292r)	NFIB_+_(981g)	NFIB	False	chr12:19369704-19370204	PLEKHA5	0.0268377	0.0888603	0.00238481	0.00238481	10.0259	1	0.583708	5.85221	5.85221	NFIB_+_+
930	NFIB_+_(2292r)	NFIB_+_(981g)	NFIB	False	chr12:19409305-19409805	PLEKHA5	0.0738208	0.238168	0.0175818	0.0175818	10.0259	1	0.583708	5.85221	5.85221	NFIB_+_+
931	NFIB_+_(2292r)	NFIB_+_(981g)	NFIB	False	chr12:19131131-19131631	PLEKHA5	0.0436671	0.304186	0.0132829	0.0132829	10.0259	1	0.583708	5.85221	5.85221	NFIB_+_+
932	NFIB_+_(2292r)	NFIB_+_(981g)	NFIB	False	chr13:76792651-76793151	KCTD12	0.0810578	0.390555	0.0316575	0.0316575	5.46761	1	0.464034	2.53716	2.53716	NFIB_+_+
933	NFIB_+_(2292r)	NFIB_+_(981g)	NFIB	False	chr13:76812926-76813426	KCTD12	0.064729	0.358208	0.0231864	0.0231864	5.46761	1	0.464034	2.53716	2.53716	NFIB_+_+
934	NFIB_+_(2292r)	NFIB_+_(981g)	NFIB	False	chr13:76976357-76976857	KCTD12	0.0156318	0.199155	0.00311315	0.00311315	5.46761	1	0.464034	2.53716	2.53716	NFIB_+_+
935	NFIB_+_(2292r)	NFIB_+_(981g)	NFIB	False	chr13:76992493-76992993	KCTD12	0.10333	0.378747	0.0391361	0.0391361	5.46761	1	0.464034	2.53716	2.53716	NFIB_+_+
936	NFIB_+_(2292r)	NFIB_+_(981g)	NFIB	False	chr13:76769287-76769787	KCTD12	0.0242618	0.151131	0.00366671	0.00366671	5.46761	1	0.464034	2.53716	2.53716	NFIB_+_+
937	NFIB_+_(2292r)	NFIB_+_(981g)	NFIB	False	chr13:76812116-76812616	KCTD12	0.0587939	0.259292	0.0152448	0.0152448	5.46761	1	0.464034	2.53716	2.53716	NFIB_+_+
938	NFIB_+_(2292r)	NFIB_+_(981g)	NFIB	False	chr2:39697353-39697853	TMEM178A	0.141623	0.316898	0.0448802	0.0448802	3.39936	1	0.286495	0.973901	0.973901	NFIB_+_+
939	NFIB_+_(2292r)	NFIB_+_(981g)	NFIB	False	chr2:39568453-39568953	TMEM178A	0.160771	0.332676	0.0534846	0.0534846	3.39936	1	0.286495	0.973901	0.973901	NFIB_+_+
940	NFIB_+_(2292r)	NFIB_+_(981g)	NFIB	False	chr1:59994532-59995032	HOOK1	0.0447349	0.0929257	0.00415702	0.00415702	6.32992	1	0.248319	1.57184	1.57184	NFIB_+_+
941	NFIB_+_(2292r)	NFIB_+_(981g)	NFIB	False	chr8:107519566-107520066	ANGPT1	0.0470178	0.0799665	0.00375985	0.00375985	3.57547	1	0.270807	0.968263	0.968263	NFIB_+_+
942	NFIB_+_(2292r)	NFIB_+_(981g)	NFIB	False	chr8:107497061-107497561	ANGPT1	0.0508834	0.303153	0.0154255	0.0154255	3.57547	1	0.270807	0.968263	0.968263	NFIB_+_+
943	NFIB_+_(2292r)	NFIB_+_(981g)	NFIB	False	chr8:107223074-107223574	ANGPT1	0.147852	0.341454	0.0504845	0.0504845	3.57547	1	0.270807	0.968263	0.968263	NFIB_+_+
944	NFIB_+_(2292r)	NFIB_+_(981g)	NFIB	False	chr8:107320350-107320850	ANGPT1	0.0763399	0.169421	0.0129336	0.0129336	3.57547	1	0.270807	0.968263	0.968263	NFIB_+_+
945	NFIB_+_(2292r)	NFIB_+_(981g)	NFIB	False	chr8:107171687-107172187	ANGPT1	0.0286007	0.119806	0.00342652	0.00342652	3.57547	1	0.270807	0.968263	0.968263	NFIB_+_+
946	NFIB_+_(2292r)	NFIB_+_(981g)	NFIB	False	chr1:64654195-64654695	CACHD1	0.0657169	0.314129	0.0206436	0.0206436	11.5148	1	0.48784	5.61737	5.61737	NFIB_+_+
947	NFIB_+_(2292r)	NFIB_+_(981g)	NFIB	False	chr1:64664329-64664829	CACHD1	0.0171566	0.0849462	0.00145739	0.00145739	11.5148	1	0.48784	5.61737	5.61737	NFIB_+_+
948	NFIB_+_(2292r)	NFIB_+_(981g)	NFIB	False	chr1:64824109-64824609	CACHD1	0.0342781	0.248352	0.00851305	0.00851305	11.5148	1	0.48784	5.61737	5.61737	NFIB_+_+
949	NFIB_+_(2292r)	NFIB_+_(981g)	NFIB	False	chr1:64543790-64544290	CACHD1	0.0174128	0.161447	0.00281125	0.00281125	11.5148	1	0.48784	5.61737	5.61737	NFIB_+_+
950	NFIB_+_(2292r)	NFIB_+_(981g)	NFIB	False	chr1:64540101-64540601	CACHD1	0.0674449	0.254691	0.0171776	0.0171776	11.5148	1	0.48784	5.61737	5.61737	NFIB_+_+
951	NFIB_+_(2292r)	NFIB_+_(981g)	NFIB	False	chr7:35716381-35716881	SEPTIN7	0.0333605	0.214664	0.00716131	0.00716131	2.24071	1	0.574333	1.28691	1.28691	NFIB_+_+
952	NFIB_+_(2292r)	NFIB_+_(981g)	NFIB	False	chr7:36022001-36022501	SEPTIN7	0.0254329	0.137697	0.00350204	0.00350204	2.24071	1	0.574333	1.28691	1.28691	NFIB_+_+
953	NFIB_+_(2292r)	NFIB_+_(981g)	NFIB	False	chr7:36037074-36037574	SEPTIN7	0.0304031	0.256388	0.00779501	0.00779501	2.24071	1	0.574333	1.28691	1.28691	NFIB_+_+
954	NFIB_+_(2292r)	NFIB_+_(981g)	NFIB	False	chr7:35988788-35989288	SEPTIN7	0.0352938	0.207795	0.00733389	0.00733389	2.24071	1	0.574333	1.28691	1.28691	NFIB_+_+
955	NFIB_+_(2292r)	NFIB_+_(981g)	NFIB	False	chr9:68428327-68428827	PGM5	0.186688	0.427984	0.0798993	0.0798993	1.3562	1	0.280862	0.380906	0.380906	NFIB_+_+
956	NFIB_+_(2292r)	NFIB_+_(981g)	NFIB	False	chr9:68427513-68428013	PGM5	0.13716	0.390506	0.0535619	0.0535619	1.3562	1	0.280862	0.380906	0.380906	NFIB_+_+
957	NFIB_+_(2292r)	NFIB_+_(981g)	NFIB	False	chr2:46540589-46541089	ATP6V1E2	0.0324288	0.0933687	0.00302784	0.00302784	2.00901	1	0.275235	0.552948	0.552948	NFIB_+_+
958	NFIB_+_(2292r)	NFIB_+_(981g)	NFIB	False	chr2:46663480-46663980	ATP6V1E2	0.0428279	0.0706077	0.00302398	0.00302398	2.00901	1	0.275235	0.552948	0.552948	NFIB_+_+
959	NFIB_+_(2292r)	NFIB_+_(981g)	NFIB	False	chr2:46490702-46491202	ATP6V1E2	0.0496867	0.082352	0.0040918	0.0040918	2.00901	1	0.275235	0.552948	0.552948	NFIB_+_+
960	NFIB_+_(2292r)	NFIB_+_(981g)	NFIB	False	chr16:57132885-57133385	RSPRY1	0.0126234	0.100214	0.00126505	0.00126505	2.78961	1	0.493531	1.37676	1.37676	NFIB_+_+
961	NFIB_+_(2292r)	NFIB_+_(981g)	NFIB	False	chr16:57175891-57176391	RSPRY1	0.0464332	0.14365	0.00667013	0.00667013	2.78961	1	0.493531	1.37676	1.37676	NFIB_+_+
962	NFIB_+_(2292r)	NFIB_+_(981g)	NFIB	False	chr16:57115491-57115991	RSPRY1	0.0454469	0.198941	0.00904126	0.00904126	2.78961	1	0.493531	1.37676	1.37676	NFIB_+_+
963	NFIB_+_(2292r)	NFIB_+_(981g)	NFIB	False	chr16:57372200-57372700	RSPRY1	0.049585	0.209078	0.0103671	0.0103671	2.78961	1	0.493531	1.37676	1.37676	NFIB_+_+
964	NFIB_+_(2292r)	NFIB_+_(981g)	NFIB	False	chr3:154060543-154061043	ARHGEF26	0.207164	0.348062	0.0721059	0.0721059	2.44689	1	0.449509	1.0999	1.0999	NFIB_+_+
965	NFIB_+_(2292r)	NFIB_+_(981g)	NFIB	False	chr3:154122658-154123158	ARHGEF26	0.0411853	0.0712444	0.00293422	0.00293422	2.44689	1	0.449509	1.0999	1.0999	NFIB_+_+
966	NFIB_+_(2292r)	NFIB_+_(981g)	NFIB	False	chr1:154971223-154971723	EFNA3	0.0221997	0.105103	0.00233326	0.00233326	6.0983	1	0.1922	1.17209	1.17209	NFIB_+_+
967	NFIB_+_(2292r)	NFIB_+_(981g)	NFIB	False	chr1:155218796-155219296	EFNA3	0.021163	0.113157	0.00239473	0.00239473	6.0983	1	0.1922	1.17209	1.17209	NFIB_+_+
968	NFIB_+_(2292r)	NFIB_+_(981g)	NFIB	False	chr10:116274004-116274504	GFRA1	0.0963673	0.474279	0.045705	0.045705	3.42832	1	0.368213	1.26235	1.26235	NFIB_+_+
969	NFIB_+_(2292r)	NFIB_+_(981g)	NFIB	False	chr10:116273299-116273799	GFRA1	0.0401738	0.385999	0.015507	0.015507	3.42832	1	0.368213	1.26235	1.26235	NFIB_+_+
970	NFIB_+_(2292r)	NFIB_+_(981g)	NFIB	False	chr5:36652028-36652528	SLC1A3	0.0594735	0.585761	0.0348373	0.0348373	5.99775	1	0.267504	1.60442	1.60442	NFIB_+_+
971	NFIB_+_(2292r)	NFIB_+_(981g)	NFIB	False	chr5:36494878-36495378	SLC1A3	0.0284599	0.3413	0.00971336	0.00971336	5.99775	1	0.267504	1.60442	1.60442	NFIB_+_+
972	NFIB_+_(2292r)	NFIB_+_(981g)	NFIB	False	chr5:36457449-36457949	SLC1A3	0.0449043	0.599701	0.0269291	0.0269291	5.99775	1	0.267504	1.60442	1.60442	NFIB_+_+
973	NFIB_+_(2292r)	NFIB_+_(981g)	NFIB	False	chr5:36744557-36745057	SLC1A3	0.091313	0.465993	0.0425512	0.0425512	5.99775	1	0.267504	1.60442	1.60442	NFIB_+_+
974	NFIB_+_(2292r)	NFIB_+_(981g)	NFIB	False	chr5:36606322-36606822	SLC1A3	0.0477658	0.598645	0.0285948	0.0285948	5.99775	1	0.267504	1.60442	1.60442	NFIB_+_+
975	NFIB_+_(2292r)	NFIB_+_(981g)	NFIB	False	chr22:44145503-44146003	PARVB	0.0227789	0.0981087	0.00223481	0.00223481	2.52419	1	0.34153	0.862086	0.862086	NFIB_+_+
976	NFIB_+_(2292r)	NFIB_+_(981g)	NFIB	False	chr22:44305830-44306330	PARVB	0.0224002	0.151764	0.00339954	0.00339954	2.52419	1	0.34153	0.862086	0.862086	NFIB_+_+
977	NFIB_+_(2292r)	NFIB_+_(981g)	NFIB	False	chr22:44085585-44086085	PARVB	0.036994	0.163035	0.00603133	0.00603133	2.52419	1	0.34153	0.862086	0.862086	NFIB_+_+
978	NFIB_+_(2292r)	NFIB_+_(981g)	NFIB	False	chr22:44281602-44282102	PARVB	0.0189083	0.104837	0.00198229	0.00198229	2.52419	1	0.34153	0.862086	0.862086	NFIB_+_+
979	NFIB_+_(2292r)	NFIB_+_(981g)	NFIB	False	chr22:44033640-44034140	PARVB	0.0279027	0.111259	0.00310444	0.00310444	2.52419	1	0.34153	0.862086	0.862086	NFIB_+_+
980	NFIB_+_(2292r)	NFIB_+_(981g)	NFIB	False	chr22:44086139-44086639	PARVB	0.0307528	0.130789	0.00402213	0.00402213	2.52419	1	0.34153	0.862086	0.862086	NFIB_+_+
981	NFIB_+_(2292r)	NFIB_+_(981g)	NFIB	False	chr11:131944715-131945215	NTM	0.120215	0.610757	0.0734219	0.0734219	4.1652	1	0.345574	1.43938	1.43938	NFIB_+_+
982	NFIB_+_(2292r)	NFIB_+_(981g)	NFIB	False	chr5:159094752-159095252	EBF1	0.033954	0.285837	0.00970531	0.00970531	36.0336	1	0.55948	20.1601	20.1601	NFIB_+_+
983	NFIB_+_(2292r)	NFIB_+_(981g)	NFIB	False	chr5:158995758-158996258	EBF1	0.0500757	0.424272	0.0212457	0.0212457	36.0336	1	0.55948	20.1601	20.1601	NFIB_+_+
984	NFIB_+_(2292r)	NFIB_+_(981g)	NFIB	False	chr5:159130836-159131336	EBF1	0.0315214	0.336186	0.010597	0.010597	36.0336	1	0.55948	20.1601	20.1601	NFIB_+_+
985	NFIB_+_(2292r)	NFIB_+_(981g)	NFIB	False	chr5:158769109-158769609	EBF1	0.0201275	0.342828	0.00690027	0.00690027	36.0336	1	0.55948	20.1601	20.1601	NFIB_+_+
986	NFIB_+_(2292r)	NFIB_+_(981g)	NFIB	False	chr5:158775399-158775899	EBF1	0.0215919	0.354978	0.00766466	0.00766466	36.0336	1	0.55948	20.1601	20.1601	NFIB_+_+
987	NFIB_+_(2292r)	NFIB_+_(981g)	NFIB	False	chr5:158591495-158591995	EBF1	0.0481739	0.294289	0.014177	0.014177	36.0336	1	0.55948	20.1601	20.1601	NFIB_+_+
988	NFIB_+_(2292r)	NFIB_+_(981g)	NFIB	False	chr5:158590941-158591441	EBF1	0.0579995	0.288774	0.0167487	0.0167487	36.0336	1	0.55948	20.1601	20.1601	NFIB_+_+
989	NFIB_+_(2292r)	NFIB_+_(981g)	NFIB	False	chr4:24858029-24858529	LGI2	0.238552	0.258259	0.0616084	0.0616084	5.21249	1	0.227954	1.18821	1.18821	NFIB_+_+
990	NFIB_+_(2292r)	NFIB_+_(981g)	NFIB	False	chr18:59484994-59485494	CCBE1	0.0384169	0.337421	0.0129627	0.0129627	1.99971	1	0.276288	0.552497	0.552497	NFIB_+_+
991	NFIB_+_(2292r)	NFIB_+_(981g)	NFIB	False	chr18:59423217-59423717	CCBE1	0.0277403	0.186484	0.00517312	0.00517312	1.99971	1	0.276288	0.552497	0.552497	NFIB_+_+
992	NFIB_+_(2292r)	NFIB_+_(981g)	NFIB	False	chr18:59514275-59514775	CCBE1	0.0382242	0.299958	0.0114657	0.0114657	1.99971	1	0.276288	0.552497	0.552497	NFIB_+_+
993	NFIB_+_(2292r)	NFIB_+_(981g)	NFIB	False	chr18:59501785-59502285	CCBE1	0.0835341	0.357215	0.0298397	0.0298397	1.99971	1	0.276288	0.552497	0.552497	NFIB_+_+
994	NFIB_+_(2292r)	NFIB_+_(981g)	NFIB	False	chr18:59623714-59624214	CCBE1	0.046114	0.37725	0.0173965	0.0173965	1.99971	1	0.276288	0.552497	0.552497	NFIB_+_+
995	NFIB_+_(2292r)	NFIB_+_(981g)	NFIB	False	chr18:59571674-59572174	CCBE1	0.0457183	0.176206	0.00805586	0.00805586	1.99971	1	0.276288	0.552497	0.552497	NFIB_+_+
996	NFIB_+_(2292r)	NFIB_+_(981g)	NFIB	False	chr18:59502554-59503054	CCBE1	0.11261	0.533146	0.0600375	0.0600375	1.99971	1	0.276288	0.552497	0.552497	NFIB_+_+
997	NFIB_+_(2292r)	NFIB_+_(981g)	NFIB	False	chr12:6630675-6631175	PIANP	0.0149161	0.0932842	0.00139143	0.00139143	3.58858	1	0.188298	0.675723	0.675723	NFIB_+_+
998	NFIB_+_(2292r)	NFIB_+_(981g)	NFIB	False	chr12:6608291-6608791	PIANP	0.0271013	0.107185	0.00290485	0.00290485	3.58858	1	0.188298	0.675723	0.675723	NFIB_+_+
999	NFIB_+_(2292r)	NFIB_+_(981g)	NFIB	False	chr20:49381438-49381938	PTGIS	0.0159108	0.198877	0.0031643	0.0031643	2.0571	1	0.480052	0.987518	0.987518	NFIB_+_+
1000	NFIB_+_(2292r)	NFIB_+_(981g)	NFIB	False	chr20:49562206-49562706	PTGIS	0.0172414	0.188881	0.00325657	0.00325657	2.0571	1	0.480052	0.987518	0.987518	NFIB_+_+
1001	NFIB_+_(2292r)	NFIB_+_(981g)	NFIB	False	chr10:59125617-59126117	FAM13C	0.101852	0.249209	0.0253825	0.0253825	15.9554	1	0.369255	5.89159	5.89159	NFIB_+_+
1002	NFIB_+_(2292r)	NFIB_+_(981g)	NFIB	False	chr10:59099480-59099980	FAM13C	0.0919209	0.345638	0.0317713	0.0317713	15.9554	1	0.369255	5.89159	5.89159	NFIB_+_+
1003	NFIB_+_(2292r)	NFIB_+_(981g)	NFIB	False	chr10:59126191-59126691	FAM13C	0.119248	0.457148	0.054514	0.054514	15.9554	1	0.369255	5.89159	5.89159	NFIB_+_+
1004	NFIB_+_(2292r)	NFIB_+_(981g)	NFIB	False	chr2:29394304-29394804	ALK	0.0530825	0.22485	0.0119356	0.0119356	3.6545	1	0.148708	0.543455	0.543455	NFIB_+_+
1005	NFIB_+_(2292r)	NFIB_+_(981g)	NFIB	False	chr2:29063439-29063939	ALK	0.0531138	0.151307	0.00803647	0.00803647	3.6545	1	0.148708	0.543455	0.543455	NFIB_+_+
1006	NFIB_+_(2292r)	NFIB_+_(981g)	NFIB	False	chr2:29394852-29395352	ALK	0.0411801	0.181527	0.00747529	0.00747529	3.6545	1	0.148708	0.543455	0.543455	NFIB_+_+
1007	NFIB_+_(2292r)	NFIB_+_(981g)	NFIB	False	chr2:29627299-29627799	ALK	0.0534921	0.193632	0.0103578	0.0103578	3.6545	1	0.148708	0.543455	0.543455	NFIB_+_+
1008	NFIB_+_(2292r)	NFIB_+_(981g)	NFIB	False	chr2:29058641-29059141	ALK	0.0242749	0.0912567	0.00221524	0.00221524	3.6545	1	0.148708	0.543455	0.543455	NFIB_+_+
1009	NFIB_+_(2292r)	NFIB_+_(981g)	NFIB	False	chr2:29940602-29941102	ALK	0.1092	0.183613	0.0200505	0.0200505	3.6545	1	0.148708	0.543455	0.543455	NFIB_+_+
1010	NFIB_+_(2292r)	NFIB_+_(981g)	NFIB	False	chr1:23422903-23423403	ASAP3	0.0177507	0.27688	0.00491481	0.00491481	6.44379	1	0.470921	3.03452	3.03452	NFIB_+_+
1011	NFIB_+_(2292r)	NFIB_+_(981g)	NFIB	False	chr1:23470620-23471120	ASAP3	0.0661939	0.257722	0.0170596	0.0170596	6.44379	1	0.470921	3.03452	3.03452	NFIB_+_+
1012	NFIB_+_(2292r)	NFIB_+_(981g)	NFIB	False	chr1:23422335-23422835	ASAP3	0.0196733	0.224568	0.00441801	0.00441801	6.44379	1	0.470921	3.03452	3.03452	NFIB_+_+
1013	NFIB_+_(2292r)	NFIB_+_(981g)	NFIB	False	chr1:184629797-184630297	C1orf21	0.0373048	0.184516	0.00688333	0.00688333	3.77603	1	0.532292	2.00995	2.00995	NFIB_+_+
1014	NFIB_+_(2292r)	NFIB_+_(981g)	NFIB	False	chr1:184577154-184577654	C1orf21	0.0295516	0.247695	0.0073198	0.0073198	3.77603	1	0.532292	2.00995	2.00995	NFIB_+_+
1015	NFIB_+_(2292r)	NFIB_+_(981g)	NFIB	False	chr3:57154682-57155182	IL17RD	0.0293178	0.376745	0.0110453	0.0110453	13.0027	1	0.492554	6.40454	6.40454	NFIB_+_+
1016	NFIB_+_(2292r)	NFIB_+_(981g)	NFIB	False	chr3:57152232-57152732	IL17RD	0.0385831	0.444036	0.0171323	0.0171323	13.0027	1	0.492554	6.40454	6.40454	NFIB_+_+
1017	NFIB_+_(2292r)	NFIB_+_(981g)	NFIB	False	chr3:57164117-57164617	IL17RD	0.0258041	0.432522	0.0111608	0.0111608	13.0027	1	0.492554	6.40454	6.40454	NFIB_+_+
1018	NFIB_+_(2292r)	NFIB_+_(981g)	NFIB	False	chr12:111181049-111181549	CUX2	0.0717227	0.238159	0.0170814	0.0170814	4.57889	1	0.236065	1.08092	1.08092	NFIB_+_+
1019	NFIB_+_(2292r)	NFIB_+_(981g)	NFIB	False	chr12:111154170-111154670	CUX2	0.0844088	0.143109	0.0120797	0.0120797	4.57889	1	0.236065	1.08092	1.08092	NFIB_+_+
1020	NFIB_+_(2292r)	NFIB_+_(981g)	NFIB	False	chr12:111180509-111181009	CUX2	0.0567646	0.249716	0.014175	0.014175	4.57889	1	0.236065	1.08092	1.08092	NFIB_+_+
1021	NFIB_+_(2292r)	NFIB_+_(981g)	NFIB	False	chr12:111178692-111179192	CUX2	0.0336815	0.137483	0.00463062	0.00463062	4.57889	1	0.236065	1.08092	1.08092	NFIB_+_+
1022	NFIB_+_(2292r)	NFIB_+_(981g)	NFIB	False	chr2:75200070-75200570	TACR1	0.0824333	0.182567	0.0150496	0.0150496	13.4969	1	0.339702	4.58494	4.58494	NFIB_+_+
1023	NFIB_+_(2292r)	NFIB_+_(981g)	NFIB	False	chr6:130991677-130992177	EPB41L2	0.0528179	0.36575	0.0193181	0.0193181	6.36303	1	0.563372	3.58475	3.58475	NFIB_+_+
1024	NFIB_+_(2292r)	NFIB_+_(981g)	NFIB	False	chr6:131005276-131005776	EPB41L2	0.0311776	0.352883	0.0110021	0.0110021	6.36303	1	0.563372	3.58475	3.58475	NFIB_+_+
1025	NFIB_+_(2292r)	NFIB_+_(981g)	NFIB	False	chr6:130982036-130982536	EPB41L2	0.0459249	0.338359	0.0155391	0.0155391	6.36303	1	0.563372	3.58475	3.58475	NFIB_+_+
1026	NFIB_+_(2292r)	NFIB_+_(981g)	NFIB	False	chr6:130970118-130970618	EPB41L2	0.0676918	0.374179	0.0253289	0.0253289	6.36303	1	0.563372	3.58475	3.58475	NFIB_+_+
1027	NFIB_+_(2292r)	NFIB_+_(981g)	NFIB	False	chr6:130992387-130992887	EPB41L2	0.0397841	0.323814	0.0128827	0.0128827	6.36303	1	0.563372	3.58475	3.58475	NFIB_+_+
1028	NFIB_+_(2292r)	NFIB_+_(981g)	NFIB	False	chr3:29764538-29765038	RBMS3	0.0255172	0.375325	0.00957724	0.00957724	13.4974	1	0.627349	8.46756	8.46756	NFIB_+_+
1029	NFIB_+_(2292r)	NFIB_+_(981g)	NFIB	False	chr3:29282779-29283279	RBMS3	0.0823663	0.522013	0.0429963	0.0429963	13.4974	1	0.627349	8.46756	8.46756	NFIB_+_+
1030	NFIB_+_(2292r)	NFIB_+_(981g)	NFIB	False	chr3:28575760-28576260	RBMS3	0.0313196	0.294925	0.00923695	0.00923695	13.4974	1	0.627349	8.46756	8.46756	NFIB_+_+
1031	NFIB_+_(2292r)	NFIB_+_(981g)	NFIB	False	chr3:28916673-28917173	RBMS3	0.0352635	0.161258	0.00568651	0.00568651	13.4974	1	0.627349	8.46756	8.46756	NFIB_+_+
1032	NFIB_+_(2292r)	NFIB_+_(981g)	NFIB	False	chr3:29285262-29285762	RBMS3	0.0558532	0.447891	0.0250162	0.0250162	13.4974	1	0.627349	8.46756	8.46756	NFIB_+_+
1033	NFIB_+_(2292r)	NFIB_+_(981g)	NFIB	False	chr3:29900974-29901474	RBMS3	0.071937	0.444702	0.0319905	0.0319905	13.4974	1	0.627349	8.46756	8.46756	NFIB_+_+
1034	NFIB_+_(2292r)	NFIB_+_(981g)	NFIB	False	chr9:137055583-137056083	NPDC1	0.0551863	0.237991	0.0131338	0.0131338	1.48945	1	0.270364	0.402693	0.402693	NFIB_+_+
1035	NFIB_+_(2292r)	NFIB_+_(981g)	NFIB	False	chr16:75590542-75591042	TMEM170A	0.00800112	0.0717183	0.000573827	0.000573827	1.78515	1	0.405314	0.723547	0.723547	NFIB_+_+
1036	NFIB_+_(2292r)	NFIB_+_(981g)	NFIB	False	chr16:75402129-75402629	TMEM170A	0.0157025	0.0947142	0.00148725	0.00148725	1.78515	1	0.405314	0.723547	0.723547	NFIB_+_+
1037	NFIB_+_(2292r)	NFIB_+_(981g)	NFIB	False	chr16:75591093-75591593	TMEM170A	0.0229803	0.0802962	0.00184523	0.00184523	1.78515	1	0.405314	0.723547	0.723547	NFIB_+_+
1038	NFIB_+_(2292r)	NFIB_+_(981g)	NFIB	False	chr2:231621007-231621507	NCL	0.0153655	0.271836	0.00417689	0.00417689	1.87855	1	0.505376	0.949376	0.949376	NFIB_+_+
1039	NFIB_+_(2292r)	NFIB_+_(981g)	NFIB	False	chr13:98083430-98083930	IPO5	0.0159998	0.114978	0.00183963	0.00183963	5.09089	1	0.493072	2.51018	2.51018	NFIB_+_+
1040	NFIB_+_(2292r)	NFIB_+_(981g)	NFIB	False	chr13:97855994-97856494	IPO5	0.0261188	0.137927	0.00360249	0.00360249	5.09089	1	0.493072	2.51018	2.51018	NFIB_+_+
1041	NFIB_+_(2292r)	NFIB_+_(981g)	NFIB	False	chr13:97974837-97975337	IPO5	0.0522922	0.214163	0.0111991	0.0111991	5.09089	1	0.493072	2.51018	2.51018	NFIB_+_+
1042	NFIB_+_(2292r)	NFIB_+_(981g)	NFIB	False	chr7:28586618-28587118	CREB5	0.0227704	0.0878628	0.00200067	0.00200067	4.43871	1	0.375097	1.66495	1.66495	NFIB_+_+
1043	NFIB_+_(2292r)	NFIB_+_(981g)	NFIB	False	chr7:28573209-28573709	CREB5	0.0230489	0.370857	0.00854784	0.00854784	4.43871	1	0.375097	1.66495	1.66495	NFIB_+_+
1044	NFIB_+_(2292r)	NFIB_+_(981g)	NFIB	False	chr7:28407592-28408092	CREB5	0.0359532	0.510428	0.0183515	0.0183515	4.43871	1	0.375097	1.66495	1.66495	NFIB_+_+
1045	NFIB_+_(2292r)	NFIB_+_(981g)	NFIB	False	chr10:29670527-29671027	SVIL	0.0899886	0.45094	0.0405794	0.0405794	31.7501	1	0.578793	18.3767	18.3767	NFIB_+_+
1046	NFIB_+_(2292r)	NFIB_+_(981g)	NFIB	False	chr10:29379147-29379647	SVIL	0.0145669	0.25555	0.00372257	0.00372257	31.7501	1	0.578793	18.3767	18.3767	NFIB_+_+
1047	NFIB_+_(2292r)	NFIB_+_(981g)	NFIB	False	chr10:29820758-29821258	SVIL	0.0408435	0.443935	0.0181319	0.0181319	31.7501	1	0.578793	18.3767	18.3767	NFIB_+_+
1048	NFIB_+_(2292r)	NFIB_+_(981g)	NFIB	False	chr10:29703286-29703786	SVIL	0.0424512	0.312562	0.0132687	0.0132687	31.7501	1	0.578793	18.3767	18.3767	NFIB_+_+
1049	NFIB_+_(2292r)	NFIB_+_(981g)	NFIB	False	chr10:29646959-29647459	SVIL	0.0163539	0.351234	0.00574406	0.00574406	31.7501	1	0.578793	18.3767	18.3767	NFIB_+_+
1050	NFIB_+_(2292r)	NFIB_+_(981g)	NFIB	False	chr10:29598765-29599265	SVIL	0.0368479	0.367879	0.0135556	0.0135556	31.7501	1	0.578793	18.3767	18.3767	NFIB_+_+
1051	NFIB_+_(2292r)	NFIB_+_(981g)	NFIB	False	chr4:107037091-107037591	DKK2	0.114957	0.447061	0.0513927	0.0513927	5.42706	1	0.39151	2.12475	2.12475	NFIB_+_+
1052	NFIB_+_(2292r)	NFIB_+_(981g)	NFIB	False	chr4:106993834-106994334	DKK2	0.123923	0.245048	0.0303671	0.0303671	5.42706	1	0.39151	2.12475	2.12475	NFIB_+_+
1053	NFIB_+_(2292r)	NFIB_+_(981g)	NFIB	False	chr6:55568769-55569269	HMGCLL1	0.0953437	0.112389	0.0107156	0.0107156	3.33955	1	0.385134	1.28617	1.28617	NFIB_+_+
1054	NFIB_+_(2292r)	NFIB_+_(981g)	NFIB	False	chr6:55566273-55566773	HMGCLL1	0.0946394	0.134635	0.0127418	0.0127418	3.33955	1	0.385134	1.28617	1.28617	NFIB_+_+
1055	NFIB_+_(2292r)	NFIB_+_(981g)	NFIB	False	chr6:55694088-55694588	HMGCLL1	0.0588787	0.0749915	0.0044154	0.0044154	3.33955	1	0.385134	1.28617	1.28617	NFIB_+_+
1056	NFIB_+_(2292r)	NFIB_+_(981g)	NFIB	False	chr6:55705334-55705834	HMGCLL1	0.189098	0.326082	0.0616616	0.0616616	3.33955	1	0.385134	1.28617	1.28617	NFIB_+_+
1057	NFIB_+_(2292r)	NFIB_+_(981g)	NFIB	False	chr1:22207854-22208354	CDC42	0.0240524	0.158459	0.00381132	0.00381132	2.52072	1	0.452488	1.1406	1.1406	NFIB_+_+
1058	NFIB_+_(2292r)	NFIB_+_(981g)	NFIB	False	chr1:22044882-22045382	CDC42	0.0266099	0.122406	0.00325721	0.00325721	2.52072	1	0.452488	1.1406	1.1406	NFIB_+_+
1059	NFIB_+_(2292r)	NFIB_+_(981g)	NFIB	False	chr1:22039742-22040242	CDC42	0.0240134	0.111901	0.00268711	0.00268711	2.52072	1	0.452488	1.1406	1.1406	NFIB_+_+
1060	NFIB_+_(2292r)	NFIB_+_(981g)	NFIB	False	chr1:22037884-22038384	CDC42	0.0204214	0.0990177	0.00202208	0.00202208	2.52072	1	0.452488	1.1406	1.1406	NFIB_+_+
1061	NFIB_+_(2292r)	NFIB_+_(981g)	NFIB	False	chr1:22136847-22137347	CDC42	0.0168674	0.231205	0.00389983	0.00389983	2.52072	1	0.452488	1.1406	1.1406	NFIB_+_+
1062	NFIB_+_(2292r)	NFIB_+_(981g)	NFIB	False	chr13:51158954-51159454	FAM124A	0.343058	0.139237	0.0477663	0.0477663	2.08288	1	0.170028	0.354148	0.354148	NFIB_+_+
1063	NFIB_+_(2292r)	NFIB_+_(981g)	NFIB	False	chr13:51292175-51292675	FAM124A	0.164788	0.0516092	0.00850457	0.00850457	2.08288	1	0.170028	0.354148	0.354148	NFIB_+_+
1064	NFIB_+_(2292r)	NFIB_+_(981g)	NFIB	False	chr12:55930633-55931133	SARNP	0.018846	0.236853	0.00446372	0.00446372	2.84604	1	0.450382	1.28181	1.28181	NFIB_+_+
1065	NFIB_+_(2292r)	NFIB_+_(981g)	NFIB	False	chr12:55719857-55720357	SARNP	0.026136	0.175896	0.00459722	0.00459722	2.84604	1	0.450382	1.28181	1.28181	NFIB_+_+
1066	NFIB_+_(2292r)	NFIB_+_(981g)	NFIB	False	chr12:55716929-55717429	SARNP	0.0129329	0.168307	0.0021767	0.0021767	2.84604	1	0.450382	1.28181	1.28181	NFIB_+_+
1067	NFIB_+_(2292r)	NFIB_+_(981g)	NFIB	False	chr4:4333252-4333752	TMEM128	0.0836821	0.0722834	0.00604883	0.00604883	1.63052	1	0.271977	0.443464	0.443464	NFIB_+_+
1068	NFIB_+_(2292r)	NFIB_+_(981g)	NFIB	False	chr10:19952033-19952533	PLXDC2	0.0714362	0.413348	0.029528	0.029528	1.67875	1	0.489376	0.821541	0.821541	NFIB_+_+
1069	NFIB_+_(2292r)	NFIB_+_(981g)	NFIB	False	chr10:20254082-20254582	PLXDC2	0.0434095	0.370771	0.016095	0.016095	1.67875	1	0.489376	0.821541	0.821541	NFIB_+_+
1070	NFIB_+_(2292r)	NFIB_+_(981g)	NFIB	False	chr10:20289085-20289585	PLXDC2	0.103089	0.340694	0.0351217	0.0351217	1.67875	1	0.489376	0.821541	0.821541	NFIB_+_+
1071	NFIB_+_(2292r)	NFIB_+_(981g)	NFIB	False	chr10:19683291-19683791	PLXDC2	0.0450636	0.194401	0.00876042	0.00876042	1.67875	1	0.489376	0.821541	0.821541	NFIB_+_+
1072	NFIB_+_(2292r)	NFIB_+_(981g)	NFIB	False	chr10:19719213-19719713	PLXDC2	0.0554989	0.263792	0.0146402	0.0146402	1.67875	1	0.489376	0.821541	0.821541	NFIB_+_+
1073	NFIB_+_(2292r)	NFIB_+_(981g)	NFIB	False	chr13:44404266-44404766	TSC22D1	0.0292053	0.343245	0.0100246	0.0100246	5.08421	1	0.578813	2.94281	2.94281	NFIB_+_+
1074	NFIB_+_(2292r)	NFIB_+_(981g)	NFIB	False	chr13:44310328-44310828	TSC22D1	0.0178443	0.269437	0.00480793	0.00480793	5.08421	1	0.578813	2.94281	2.94281	NFIB_+_+
1075	NFIB_+_(2292r)	NFIB_+_(981g)	NFIB	False	chr13:44403383-44403883	TSC22D1	0.016998	0.263945	0.00448655	0.00448655	5.08421	1	0.578813	2.94281	2.94281	NFIB_+_+
1076	NFIB_+_(2292r)	NFIB_+_(981g)	NFIB	False	chr13:44310838-44311338	TSC22D1	0.0220317	0.263447	0.0058042	0.0058042	5.08421	1	0.578813	2.94281	2.94281	NFIB_+_+
1077	NFIB_+_(2292r)	NFIB_+_(981g)	NFIB	False	chr13:44720322-44720822	TSC22D1	0.0220896	0.120143	0.0026539	0.0026539	5.08421	1	0.578813	2.94281	2.94281	NFIB_+_+
1078	NFIB_+_(2292r)	NFIB_+_(981g)	NFIB	False	chr13:44715421-44715921	TSC22D1	0.0246042	0.0990468	0.00243697	0.00243697	5.08421	1	0.578813	2.94281	2.94281	NFIB_+_+
1079	NFIB_+_(2292r)	NFIB_+_(981g)	NFIB	False	chr13:44719805-44720305	TSC22D1	0.0314641	0.125708	0.00395528	0.00395528	5.08421	1	0.578813	2.94281	2.94281	NFIB_+_+
1080	NFIB_+_(2292r)	NFIB_+_(981g)	NFIB	False	chr13:43316958-43317458	ENOX1	0.0510125	0.247701	0.0126358	0.0126358	12.2042	1	0.495295	6.04465	6.04465	NFIB_+_+
1081	NFIB_+_(2292r)	NFIB_+_(981g)	NFIB	False	chr13:43363388-43363888	ENOX1	0.0788394	0.416372	0.0328265	0.0328265	12.2042	1	0.495295	6.04465	6.04465	NFIB_+_+
1082	NFIB_+_(2292r)	NFIB_+_(981g)	NFIB	False	chr13:43315526-43316026	ENOX1	0.0509774	0.355976	0.0181467	0.0181467	12.2042	1	0.495295	6.04465	6.04465	NFIB_+_+
1083	NFIB_+_(2292r)	NFIB_+_(981g)	NFIB	False	chr13:43301241-43301741	ENOX1	0.0239173	0.218476	0.00522535	0.00522535	12.2042	1	0.495295	6.04465	6.04465	NFIB_+_+
1084	NFIB_+_(2292r)	NFIB_+_(981g)	NFIB	False	chr6:53862683-53863183	LRRC1	0.127942	0.447676	0.0572767	0.0572767	1.54064	1	0.414965	0.639313	0.639313	NFIB_+_+
1085	NFIB_+_(2292r)	NFIB_+_(981g)	NFIB	False	chr6:53651092-53651592	LRRC1	0.0238373	0.164866	0.00392996	0.00392996	1.54064	1	0.414965	0.639313	0.639313	NFIB_+_+
1086	NFIB_+_(2292r)	NFIB_+_(981g)	NFIB	False	chr6:53976180-53976680	LRRC1	0.0948664	0.425215	0.0403386	0.0403386	1.54064	1	0.414965	0.639313	0.639313	NFIB_+_+
1087	NFIB_+_(2292r)	NFIB_+_(981g)	NFIB	False	chr6:53927071-53927571	LRRC1	0.0381268	0.312503	0.0119148	0.0119148	1.54064	1	0.414965	0.639313	0.639313	NFIB_+_+
1088	NFIB_+_(2292r)	NFIB_+_(981g)	NFIB	False	chr7:15686445-15686945	MEOX2	0.107212	0.501263	0.0537416	0.0537416	3.53444	1	0.33577	1.18676	1.18676	NFIB_+_+
1089	NFIB_+_(2292r)	NFIB_+_(981g)	NFIB	False	chr7:15801471-15801971	MEOX2	0.0379067	0.13089	0.0049616	0.0049616	3.53444	1	0.33577	1.18676	1.18676	NFIB_+_+
1090	NFIB_+_(2292r)	NFIB_+_(981g)	NFIB	False	chr7:15515219-15515719	MEOX2	0.0337128	0.280756	0.00946508	0.00946508	3.53444	1	0.33577	1.18676	1.18676	NFIB_+_+
1091	NFIB_+_(2292r)	NFIB_+_(981g)	NFIB	False	chr7:15685270-15685770	MEOX2	0.0703916	0.454819	0.0320154	0.0320154	3.53444	1	0.33577	1.18676	1.18676	NFIB_+_+
1092	NFIB_+_(2292r)	NFIB_+_(981g)	NFIB	False	chr7:15662374-15662874	MEOX2	0.0652736	0.283996	0.0185374	0.0185374	3.53444	1	0.33577	1.18676	1.18676	NFIB_+_+
1093	NFIB_+_(2292r)	NFIB_+_(981g)	NFIB	False	chr8:26189017-26189517	EBF2	0.0236153	0.683288	0.016136	0.016136	11.4723	1	0.405539	4.65249	4.65249	NFIB_+_+
1094	NFIB_+_(2292r)	NFIB_+_(981g)	NFIB	False	chr8:25855060-25855560	EBF2	0.0558787	0.660187	0.0368903	0.0368903	11.4723	1	0.405539	4.65249	4.65249	NFIB_+_+
1095	NFIB_+_(2292r)	NFIB_+_(981g)	NFIB	False	chr8:25893484-25893984	EBF2	0.0383408	0.728573	0.0279341	0.0279341	11.4723	1	0.405539	4.65249	4.65249	NFIB_+_+
1096	NFIB_+_(2292r)	NFIB_+_(981g)	NFIB	False	chr1:161836228-161836728	OLFML2B	0.051282	0.362557	0.0185926	0.0185926	1.72183	1	0.24917	0.429029	0.429029	NFIB_+_+
1097	NFIB_+_(2292r)	NFIB_+_(981g)	NFIB	False	chr1:162003010-162003510	OLFML2B	0.111383	0.423035	0.0471187	0.0471187	1.72183	1	0.24917	0.429029	0.429029	NFIB_+_+
1098	NFIB_+_(2292r)	NFIB_+_(981g)	NFIB	False	chr1:161840321-161840821	OLFML2B	0.0539623	0.218456	0.0117884	0.0117884	1.72183	1	0.24917	0.429029	0.429029	NFIB_+_+
1099	NFIB_+_(2292r)	NFIB_+_(981g)	NFIB	False	chr10:116891176-116891676	HSPA12A	0.0260473	0.0599307	0.00156103	0.00156103	1.74053	1	0.311099	0.541478	0.541478	NFIB_+_+
1100	NFIB_+_(2292r)	NFIB_+_(981g)	NFIB	False	chr10:116665628-116666128	HSPA12A	0.0646522	0.0902674	0.00583599	0.00583599	1.74053	1	0.311099	0.541478	0.541478	NFIB_+_+
1101	NFIB_+_(2292r)	NFIB_+_(981g)	NFIB	False	chr10:116691727-116692227	HSPA12A	0.0704163	0.101668	0.00715908	0.00715908	1.74053	1	0.311099	0.541478	0.541478	NFIB_+_+
1102	NFIB_+_(2292r)	NFIB_+_(981g)	NFIB	False	chr9:35686495-35686995	NPR2	0.0126322	0.148184	0.00187189	0.00187189	1.58214	1	0.289883	0.458635	0.458635	NFIB_+_+
1103	NFIB_+_(2292r)	NFIB_+_(981g)	NFIB	False	chr9:35905861-35906361	NPR2	0.0138691	0.125242	0.00173699	0.00173699	1.58214	1	0.289883	0.458635	0.458635	NFIB_+_+
1104	NFIB_+_(2292r)	NFIB_+_(981g)	NFIB	False	chr9:35935970-35936470	NPR2	0.0305072	0.0780262	0.00238036	0.00238036	1.58214	1	0.289883	0.458635	0.458635	NFIB_+_+
1105	NFIB_+_(2292r)	NFIB_+_(981g)	NFIB	False	chr9:35833669-35834169	NPR2	0.0212183	0.0503441	0.00106822	0.00106822	1.58214	1	0.289883	0.458635	0.458635	NFIB_+_+
1106	NFIB_+_(2292r)	NFIB_+_(981g)	NFIB	False	chr9:35673625-35674125	NPR2	0.0189977	0.0683641	0.00129876	0.00129876	1.58214	1	0.289883	0.458635	0.458635	NFIB_+_+
1107	NFIB_+_(2292r)	NFIB_+_(981g)	NFIB	False	chr12:15837393-15837893	EPS8	0.0407076	0.404203	0.0164541	0.0164541	1.74793	1	0.436946	0.76375	0.76375	NFIB_+_+
1108	NFIB_+_(2292r)	NFIB_+_(981g)	NFIB	False	chr12:15811391-15811891	EPS8	0.1032	0.467391	0.0482348	0.0482348	1.74793	1	0.436946	0.76375	0.76375	NFIB_+_+
1109	NFIB_+_(2292r)	NFIB_+_(981g)	NFIB	False	chr12:15846824-15847324	EPS8	0.0670493	0.428847	0.0287539	0.0287539	1.74793	1	0.436946	0.76375	0.76375	NFIB_+_+
1110	NFIB_+_(2292r)	NFIB_+_(981g)	NFIB	False	chr12:15774822-15775322	EPS8	0.00860734	0.15948	0.0013727	0.0013727	1.74793	1	0.436946	0.76375	0.76375	NFIB_+_+
1111	NFIB_+_(2292r)	NFIB_+_(981g)	NFIB	False	chr13:37526980-37527480	POSTN	0.175374	0.367983	0.0645347	0.0645347	5.20028	1	0.351946	1.83022	1.83022	NFIB_+_+
1112	NFIB_+_(2292r)	NFIB_+_(981g)	NFIB	False	chr13:37448037-37448537	POSTN	0.135172	0.298851	0.0403963	0.0403963	5.20028	1	0.351946	1.83022	1.83022	NFIB_+_+
1113	NFIB_+_(2292r)	NFIB_+_(981g)	NFIB	False	chr15:71691737-71692237	NR2E3	0.220356	0.0785234	0.0173031	0.0173031	8.66241	1	0.228832	1.98224	1.98224	NFIB_+_+
1114	NFIB_+_(2292r)	NFIB_+_(981g)	NFIB	False	chr14:52351064-52351564	PTGER2	0.0590601	0.0636022	0.00375635	0.00375635	1.56888	1	0.191294	0.300117	0.300117	NFIB_+_+
1115	NFIB_+_(2292r)	NFIB_+_(981g)	NFIB	False	chr14:52392040-52392540	PTGER2	0.0580949	0.0845249	0.00491047	0.00491047	1.56888	1	0.191294	0.300117	0.300117	NFIB_+_+
1116	NFIB_+_(2292r)	NFIB_+_(981g)	NFIB	False	chr4:16029243-16029743	PROM1	0.10463	0.285583	0.0298806	0.0298806	18.8319	1	0.409606	7.71367	7.71367	NFIB_+_+
1117	NFIB_+_(2292r)	NFIB_+_(981g)	NFIB	False	chr4:16140776-16141276	PROM1	0.0396866	0.143525	0.00569602	0.00569602	18.8319	1	0.409606	7.71367	7.71367	NFIB_+_+
1118	NFIB_+_(2292r)	NFIB_+_(981g)	NFIB	False	chr4:16048978-16049478	PROM1	0.0722254	0.194374	0.0140387	0.0140387	18.8319	1	0.409606	7.71367	7.71367	NFIB_+_+
1119	NFIB_+_(2292r)	NFIB_+_(981g)	NFIB	False	chr4:16043831-16044331	PROM1	0.0575557	0.191144	0.0110014	0.0110014	18.8319	1	0.409606	7.71367	7.71367	NFIB_+_+
1120	NFIB_+_(2292r)	NFIB_+_(981g)	NFIB	False	chr2:196292282-196292782	STK17B	0.0446461	0.0843814	0.0037673	0.0037673	2.56078	1	0.346766	0.887991	0.887991	NFIB_+_+
1121	NFIB_+_(2292r)	NFIB_+_(981g)	NFIB	False	chr2:196087651-196088151	STK17B	0.063673	0.188207	0.0119837	0.0119837	2.56078	1	0.346766	0.887991	0.887991	NFIB_+_+
1122	NFIB_+_(2292r)	NFIB_+_(981g)	NFIB	False	chr2:196181461-196181961	STK17B	0.0343971	0.13167	0.00452907	0.00452907	2.56078	1	0.346766	0.887991	0.887991	NFIB_+_+
1123	NFIB_+_(2292r)	NFIB_+_(981g)	NFIB	False	chr2:196249088-196249588	STK17B	0.0580108	0.213824	0.0124041	0.0124041	2.56078	1	0.346766	0.887991	0.887991	NFIB_+_+
1124	NFIB_+_(2292r)	NFIB_+_(981g)	NFIB	False	chr4:7251900-7252400	SORCS2	0.0206832	0.413063	0.00854346	0.00854346	6.41635	1	0.443508	2.8457	2.8457	NFIB_+_+
1125	NFIB_+_(2292r)	NFIB_+_(981g)	NFIB	False	chr4:7207696-7208196	SORCS2	0.0644561	0.406773	0.026219	0.026219	6.41635	1	0.443508	2.8457	2.8457	NFIB_+_+
1126	NFIB_+_(2292r)	NFIB_+_(981g)	NFIB	False	chr4:7256866-7257366	SORCS2	0.0399233	0.473943	0.0189214	0.0189214	6.41635	1	0.443508	2.8457	2.8457	NFIB_+_+
1127	NFIB_+_(2292r)	NFIB_+_(981g)	NFIB	False	chr4:7285363-7285863	SORCS2	0.0454093	0.472422	0.0214523	0.0214523	6.41635	1	0.443508	2.8457	2.8457	NFIB_+_+
1128	NFIB_+_(2292r)	NFIB_+_(981g)	NFIB	False	chrX:3346888-3347388	MXRA5	0.109276	0.262988	0.0287383	0.0287383	5.00651	1	0.457428	2.29012	2.29012	NFIB_+_+
1129	NFIB_+_(2292r)	NFIB_+_(981g)	NFIB	False	chrX:3451536-3452036	MXRA5	0.0432157	0.128556	0.00555565	0.00555565	5.00651	1	0.457428	2.29012	2.29012	NFIB_+_+
1130	NFIB_+_(2292r)	NFIB_+_(981g)	NFIB	False	chrX:3345774-3346274	MXRA5	0.134721	0.34169	0.0460328	0.0460328	5.00651	1	0.457428	2.29012	2.29012	NFIB_+_+
1131	NFIB_+_(2292r)	NFIB_+_(981g)	NFIB	False	chrX:3393438-3393938	MXRA5	0.0405942	0.105483	0.00428201	0.00428201	5.00651	1	0.457428	2.29012	2.29012	NFIB_+_+
1132	NFIB_+_(2292r)	NFIB_+_(981g)	NFIB	False	chr4:41613729-41614229	LIMCH1	0.0508917	0.505769	0.0257395	0.0257395	13.2454	1	0.455857	6.03802	6.03802	NFIB_+_+
1133	NFIB_+_(2292r)	NFIB_+_(981g)	NFIB	False	chr4:41611885-41612385	LIMCH1	0.0543053	0.519046	0.028187	0.028187	13.2454	1	0.455857	6.03802	6.03802	NFIB_+_+
1134	NFIB_+_(2292r)	NFIB_+_(981g)	NFIB	False	chr4:41640767-41641267	LIMCH1	0.0700253	0.372982	0.0261182	0.0261182	13.2454	1	0.455857	6.03802	6.03802	NFIB_+_+
1135	NFIB_+_(2292r)	NFIB_+_(981g)	NFIB	False	chr4:41541528-41542028	LIMCH1	0.0567422	0.342141	0.0194138	0.0194138	13.2454	1	0.455857	6.03802	6.03802	NFIB_+_+
1136	NFIB_+_(2292r)	NFIB_+_(981g)	NFIB	False	chr4:41418346-41418846	LIMCH1	0.015626	0.418067	0.00653273	0.00653273	13.2454	1	0.455857	6.03802	6.03802	NFIB_+_+
1137	NFIB_+_(2292r)	NFIB_+_(981g)	NFIB	False	chr1:229221422-229221922	RAB4A	0.0186461	0.0908583	0.00169415	0.00169415	2.04539	1	0.394155	0.806199	0.806199	NFIB_+_+
1138	NFIB_+_(2292r)	NFIB_+_(981g)	NFIB	False	chr1:229270332-229270832	RAB4A	0.0323661	0.161236	0.0052186	0.0052186	2.04539	1	0.394155	0.806199	0.806199	NFIB_+_+
1139	NFIB_+_(2292r)	NFIB_+_(981g)	NFIB	False	chr1:229203429-229203929	RAB4A	0.0659781	0.144273	0.00951888	0.00951888	2.04539	1	0.394155	0.806199	0.806199	NFIB_+_+
1140	NFIB_+_(2292r)	NFIB_+_(981g)	NFIB	False	chr3:51956406-51956906	PCBP4	0.042345	0.154009	0.0065215	0.0065215	2.08123	1	0.214126	0.445644	0.445644	NFIB_+_+
1141	NFIB_+_(2292r)	NFIB_+_(981g)	NFIB	False	chr3:52077950-52078450	PCBP4	0.0163261	0.0554998	0.000906094	0.000906094	2.08123	1	0.214126	0.445644	0.445644	NFIB_+_+
1142	NFIB_+_(2292r)	NFIB_+_(981g)	NFIB	False	chr15:67081068-67081568	SMAD3	0.0201777	0.339842	0.00685725	0.00685725	1.24372	1	0.475065	0.590848	0.590848	NFIB_+_+
1143	NFIB_+_(2292r)	NFIB_+_(981g)	NFIB	False	chr15:67185660-67186160	SMAD3	0.0232543	0.318478	0.00740597	0.00740597	1.24372	1	0.475065	0.590848	0.590848	NFIB_+_+
1144	NFIB_+_(2292r)	NFIB_+_(981g)	NFIB	False	chr14:75711697-75712197	ERG28	0.0415558	0.0795414	0.00330541	0.00330541	1.96582	1	0.267443	0.525746	0.525746	NFIB_+_+
1145	NFIB_+_(2292r)	NFIB_+_(981g)	NFIB	False	chr3:190037948-190038448	P3H2	0.0661461	0.269122	0.0178013	0.0178013	2.54978	1	0.420262	1.07158	1.07158	NFIB_+_+
1146	NFIB_+_(2292r)	NFIB_+_(981g)	NFIB	False	chr3:190005592-190006092	P3H2	0.0556722	0.162114	0.00902527	0.00902527	2.54978	1	0.420262	1.07158	1.07158	NFIB_+_+
1147	NFIB_+_(2292r)	NFIB_+_(981g)	NFIB	False	chr1:27519243-27519743	AHDC1	0.00857757	0.284031	0.00243629	0.00243629	2.70701	1	0.453716	1.22822	1.22822	NFIB_+_+
1148	NFIB_+_(2292r)	NFIB_+_(981g)	NFIB	False	chr1:27400258-27400758	AHDC1	0.0443575	0.369785	0.0164027	0.0164027	2.70701	1	0.453716	1.22822	1.22822	NFIB_+_+
1149	NFIB_+_(2292r)	NFIB_+_(981g)	NFIB	False	chr1:27601854-27602354	AHDC1	0.00947325	0.291651	0.00276288	0.00276288	2.70701	1	0.453716	1.22822	1.22822	NFIB_+_+
1150	NFIB_+_(2292r)	NFIB_+_(981g)	NFIB	False	chr21:36567114-36567614	SIM2	0.0502909	0.318081	0.0159966	0.0159966	6.01659	1	0.270741	1.62894	1.62894	NFIB_+_+
1151	NFIB_+_(2292r)	NFIB_+_(981g)	NFIB	False	chr21:36887859-36888359	SIM2	0.0278905	0.144399	0.00402736	0.00402736	6.01659	1	0.270741	1.62894	1.62894	NFIB_+_+
1152	NFIB_+_(2292r)	NFIB_+_(981g)	NFIB	False	chr21:36699470-36699970	SIM2	0.0312306	0.326411	0.010194	0.010194	6.01659	1	0.270741	1.62894	1.62894	NFIB_+_+
1153	NFIB_+_(2292r)	NFIB_+_(981g)	NFIB	False	chr21:36552329-36552829	SIM2	0.0268559	0.233762	0.00627789	0.00627789	6.01659	1	0.270741	1.62894	1.62894	NFIB_+_+
1154	NFIB_+_(2292r)	NFIB_+_(981g)	NFIB	False	chr21:36551826-36552326	SIM2	0.0431248	0.0856746	0.0036947	0.0036947	6.01659	1	0.270741	1.62894	1.62894	NFIB_+_+
1155	NFIB_+_(2292r)	NFIB_+_(981g)	NFIB	False	chr21:36571701-36572201	SIM2	0.0328895	0.38183	0.0125582	0.0125582	6.01659	1	0.270741	1.62894	1.62894	NFIB_+_+
1156	NFIB_+_(2292r)	NFIB_+_(981g)	NFIB	False	chr21:36768897-36769397	SIM2	0.0567615	0.0773971	0.00439317	0.00439317	6.01659	1	0.270741	1.62894	1.62894	NFIB_+_+
1157	NFIB_+_(2292r)	NFIB_+_(981g)	NFIB	False	chrX:47574104-47574604	UXT	0.0499742	0.112911	0.00564265	0.00564265	1.54326	1	0.0879516	0.135732	0.135732	NFIB_+_+
1158	NFIB_+_(2292r)	NFIB_+_(981g)	NFIB	False	chrX:47541063-47541563	UXT	0.139654	0.141896	0.0198164	0.0198164	1.54326	1	0.0879516	0.135732	0.135732	NFIB_+_+
1159	NFIB_+_(2292r)	NFIB_+_(981g)	NFIB	False	chr19:49765390-49765890	CPT1C	0.0249803	0.0934409	0.00233418	0.00233418	2.97692	1	0.181435	0.540119	0.540119	NFIB_+_+
1160	NFIB_+_(2292r)	NFIB_+_(981g)	NFIB	False	chr13:31176101-31176601	B3GLCT	0.0396351	0.0595748	0.00236125	0.00236125	1.72267	1	0.330344	0.569072	0.569072	NFIB_+_+
1161	NFIB_+_(2292r)	NFIB_+_(981g)	NFIB	False	chr13:31209181-31209681	B3GLCT	0.100763	0.329566	0.0332082	0.0332082	1.72267	1	0.330344	0.569072	0.569072	NFIB_+_+
1162	NFIB_+_(2292r)	NFIB_+_(981g)	NFIB	False	chr14:91983551-91984051	ATXN3	0.0137325	0.0863801	0.00118621	0.00118621	2.49208	1	0.498921	1.24335	1.24335	NFIB_+_+
1163	NFIB_+_(2292r)	NFIB_+_(981g)	NFIB	False	chr14:91898349-91898849	ATXN3	0.0258416	0.104379	0.00269731	0.00269731	2.49208	1	0.498921	1.24335	1.24335	NFIB_+_+
1164	NFIB_+_(2292r)	NFIB_+_(981g)	NFIB	False	chr13:32902881-32903381	PDS5B	0.0342757	0.264459	0.0090645	0.0090645	1.47269	1	0.609524	0.897642	0.897642	NFIB_+_+
1165	NFIB_+_(2292r)	NFIB_+_(981g)	NFIB	False	chr13:32850249-32850749	PDS5B	0.0278284	0.165635	0.00460936	0.00460936	1.47269	1	0.609524	0.897642	0.897642	NFIB_+_+
1166	NFIB_+_(2292r)	NFIB_+_(981g)	NFIB	False	chr13:32849605-32850105	PDS5B	0.0409587	0.222498	0.00911324	0.00911324	1.47269	1	0.609524	0.897642	0.897642	NFIB_+_+
1167	NFIB_+_(2292r)	NFIB_+_(981g)	NFIB	False	chr13:32882606-32883106	PDS5B	0.0297355	0.279637	0.00831515	0.00831515	1.47269	1	0.609524	0.897642	0.897642	NFIB_+_+
1168	NFIB_+_(2292r)	NFIB_+_(981g)	NFIB	False	chr13:32847885-32848385	PDS5B	0.0524094	0.388704	0.0203717	0.0203717	1.47269	1	0.609524	0.897642	0.897642	NFIB_+_+
1169	NFIB_+_(2292r)	NFIB_+_(981g)	NFIB	False	chr20:13009655-13010155	SPTLC3	0.100007	0.25324	0.0253258	0.0253258	1.62663	1	0.353362	0.57479	0.57479	NFIB_+_+
1170	NFIB_+_(2292r)	NFIB_+_(981g)	NFIB	False	chr20:13274343-13274843	SPTLC3	0.0770017	0.113966	0.00877557	0.00877557	1.62663	1	0.353362	0.57479	0.57479	NFIB_+_+
1171	NFIB_+_(2292r)	NFIB_+_(981g)	NFIB	False	chr20:13247545-13248045	SPTLC3	0.0392331	0.106738	0.00418768	0.00418768	1.62663	1	0.353362	0.57479	0.57479	NFIB_+_+
1172	NFIB_+_(2292r)	NFIB_+_(981g)	NFIB	False	chr17:5526800-5527300	DERL2	0.0644601	0.108712	0.00700761	0.00700761	1.39684	1	0.292575	0.40868	0.40868	NFIB_+_+
1173	NFIB_+_(2292r)	NFIB_+_(981g)	NFIB	False	chr3:151228681-151229181	MED12L	0.0169628	0.0591631	0.00100357	0.00100357	3.00245	1	0.301787	0.906099	0.906099	NFIB_+_+
1174	NFIB_+_(2292r)	NFIB_+_(981g)	NFIB	False	chr3:151281564-151282064	MED12L	0.0265569	0.116816	0.00310227	0.00310227	3.00245	1	0.301787	0.906099	0.906099	NFIB_+_+
1175	NFIB_+_(2292r)	NFIB_+_(981g)	NFIB	False	chr3:151002158-151002658	MED12L	0.161208	0.209794	0.0338205	0.0338205	3.00245	1	0.301787	0.906099	0.906099	NFIB_+_+
1176	NFIB_+_(2292r)	NFIB_+_(981g)	NFIB	False	chr7:143905028-143905528	TCAF1	0.0576491	0.172593	0.00994985	0.00994985	3.66074	1	0.535741	1.96121	1.96121	NFIB_+_+
1177	NFIB_+_(2292r)	NFIB_+_(981g)	NFIB	False	chr4:165384557-165385057	CPE	0.0178567	0.178308	0.00318399	0.00318399	1.50725	1	0.442448	0.66688	0.66688	NFIB_+_+
1178	NFIB_+_(2292r)	NFIB_+_(981g)	NFIB	False	chr4:165440292-165440792	CPE	0.105212	0.268285	0.0282267	0.0282267	1.50725	1	0.442448	0.66688	0.66688	NFIB_+_+
1179	NFIB_+_(2292r)	NFIB_+_(981g)	NFIB	False	chr2:69014474-69014974	ANTXR1	0.0418316	0.462912	0.0193643	0.0193643	4.47782	1	0.499328	2.2359	2.2359	NFIB_+_+
1180	NFIB_+_(2292r)	NFIB_+_(981g)	NFIB	False	chr2:69272965-69273465	ANTXR1	0.0530074	0.484443	0.0256791	0.0256791	4.47782	1	0.499328	2.2359	2.2359	NFIB_+_+
1181	NFIB_+_(2292r)	NFIB_+_(981g)	NFIB	False	chr2:69007060-69007560	ANTXR1	0.0162618	0.433847	0.00705513	0.00705513	4.47782	1	0.499328	2.2359	2.2359	NFIB_+_+
1182	NFIB_+_(2292r)	NFIB_+_(981g)	NFIB	False	chr2:69111000-69111500	ANTXR1	0.0410834	0.5098	0.0209443	0.0209443	4.47782	1	0.499328	2.2359	2.2359	NFIB_+_+
1183	NFIB_+_(2292r)	NFIB_+_(981g)	NFIB	False	chr2:69172032-69172532	ANTXR1	0.0297477	0.379398	0.0112862	0.0112862	4.47782	1	0.499328	2.2359	2.2359	NFIB_+_+
1184	NFIB_+_(2292r)	NFIB_+_(981g)	NFIB	False	chr2:69190954-69191454	ANTXR1	0.0294982	0.440195	0.012985	0.012985	4.47782	1	0.499328	2.2359	2.2359	NFIB_+_+
1185	NFIB_+_(2292r)	NFIB_+_(981g)	NFIB	False	chr12:116383120-116383620	MED13L	0.03002	0.308205	0.0092523	0.0092523	7.97095	1	0.653879	5.21204	5.21204	NFIB_+_+
1186	NFIB_+_(2292r)	NFIB_+_(981g)	NFIB	False	chr12:116318580-116319080	MED13L	0.0374053	0.360249	0.0134752	0.0134752	7.97095	1	0.653879	5.21204	5.21204	NFIB_+_+
1187	NFIB_+_(2292r)	NFIB_+_(981g)	NFIB	False	chr12:116319761-116320261	MED13L	0.0162722	0.232645	0.00378565	0.00378565	7.97095	1	0.653879	5.21204	5.21204	NFIB_+_+
1188	NFIB_+_(2292r)	NFIB_+_(981g)	NFIB	False	chr12:116320714-116321214	MED13L	0.0270883	0.281097	0.00761443	0.00761443	7.97095	1	0.653879	5.21204	5.21204	NFIB_+_+
1189	NFIB_+_(2292r)	NFIB_+_(981g)	NFIB	False	chr10:74824526-74825026	KAT6B	0.0249123	0.203785	0.00507674	0.00507674	7.64091	1	0.631424	4.82466	4.82466	NFIB_+_+
1190	NFIB_+_(2292r)	NFIB_+_(981g)	NFIB	False	chr10:74968246-74968746	KAT6B	0.0249595	0.207222	0.00517217	0.00517217	7.64091	1	0.631424	4.82466	4.82466	NFIB_+_+
1191	NFIB_+_(2292r)	NFIB_+_(981g)	NFIB	False	chr10:74753690-74754190	KAT6B	0.0302624	0.179549	0.00543357	0.00543357	7.64091	1	0.631424	4.82466	4.82466	NFIB_+_+
1192	NFIB_+_(2292r)	NFIB_+_(981g)	NFIB	False	chr7:42350679-42351179	GLI3	0.0456891	0.388162	0.0177348	0.0177348	1.56663	1	0.364335	0.570779	0.570779	NFIB_+_+
1193	NFIB_+_(2292r)	NFIB_+_(981g)	NFIB	False	chr7:42226469-42226969	GLI3	0.130801	0.487515	0.0637673	0.0637673	1.56663	1	0.364335	0.570779	0.570779	NFIB_+_+
1194	NFIB_+_(2292r)	NFIB_+_(981g)	NFIB	False	chr7:42235513-42236013	GLI3	0.0178896	0.407326	0.00728689	0.00728689	1.56663	1	0.364335	0.570779	0.570779	NFIB_+_+
1195	NFIB_+_(2292r)	NFIB_+_(981g)	NFIB	False	chr7:42233055-42233555	GLI3	0.0233001	0.550497	0.0128266	0.0128266	1.56663	1	0.364335	0.570779	0.570779	NFIB_+_+
1196	NFIB_+_(2292r)	NFIB_+_(981g)	NFIB	False	chr4:113278272-113278772	ANK2	0.0502391	0.302593	0.015202	0.015202	1.3465	1	0.381601	0.513826	0.513826	NFIB_+_+
1197	NFIB_+_(2292r)	NFIB_+_(981g)	NFIB	False	chr4:113383093-113383593	ANK2	0.087503	0.532346	0.0465819	0.0465819	1.3465	1	0.381601	0.513826	0.513826	NFIB_+_+
1198	NFIB_+_(2292r)	NFIB_+_(981g)	NFIB	False	chr4:113397032-113397532	ANK2	0.0575692	0.474662	0.0273259	0.0273259	1.3465	1	0.381601	0.513826	0.513826	NFIB_+_+
1199	NFIB_+_(2292r)	NFIB_+_(981g)	NFIB	False	chr4:113020881-113021381	ANK2	0.0574683	0.31041	0.0178387	0.0178387	1.3465	1	0.381601	0.513826	0.513826	NFIB_+_+
1200	NFIB_+_(2292r)	NFIB_+_(981g)	NFIB	False	chr4:113292520-113293020	ANK2	0.0588281	0.390461	0.02297	0.02297	1.3465	1	0.381601	0.513826	0.513826	NFIB_+_+
1201	NFIB_+_(2292r)	NFIB_+_(981g)	NFIB	False	chr4:113276620-113277120	ANK2	0.0567152	0.542418	0.0307633	0.0307633	1.3465	1	0.381601	0.513826	0.513826	NFIB_+_+
1202	NFIB_+_(2292r)	NFIB_+_(981g)	NFIB	False	chr16:4299033-4299533	PAM16	0.0158268	0.114993	0.00181998	0.00181998	2.24	1	0.189831	0.425222	0.425222	NFIB_+_+
1203	NFIB_+_(2292r)	NFIB_+_(981g)	NFIB	False	chr16:4232776-4233276	PAM16	0.0531813	0.15579	0.00828513	0.00828513	2.24	1	0.189831	0.425222	0.425222	NFIB_+_+
1204	NFIB_+_(2292r)	NFIB_+_(981g)	NFIB	False	chr1:92961864-92962364	RPL5	0.107611	0.404794	0.0435601	0.0435601	2.80804	1	0.386057	1.08407	1.08407	NFIB_+_+
1205	NFIB_+_(2292r)	NFIB_+_(981g)	NFIB	False	chr6:12886908-12887408	PHACTR1	0.0223412	0.0565517	0.00126344	0.00126344	1.81914	1	0.306927	0.558344	0.558344	NFIB_+_+
1206	NFIB_+_(2292r)	NFIB_+_(981g)	NFIB	False	chr6:13413312-13413812	PHACTR1	0.0358678	0.386354	0.0138577	0.0138577	1.81914	1	0.306927	0.558344	0.558344	NFIB_+_+
1207	NFIB_+_(2292r)	NFIB_+_(981g)	NFIB	False	chr6:12957651-12958151	PHACTR1	0.0513357	0.517041	0.0265426	0.0265426	1.81914	1	0.306927	0.558344	0.558344	NFIB_+_+
1208	NFIB_+_(2292r)	NFIB_+_(981g)	NFIB	False	chr3:25473181-25473681	TOP2B	0.0198907	0.229931	0.00457349	0.00457349	1.68957	1	0.577479	0.975691	0.975691	NFIB_+_+
1209	NFIB_+_(2292r)	NFIB_+_(981g)	NFIB	False	chr3:25468832-25469332	TOP2B	0.0140128	0.0885734	0.00124116	0.00124116	1.68957	1	0.577479	0.975691	0.975691	NFIB_+_+
1210	NFIB_+_(2292r)	NFIB_+_(981g)	NFIB	False	chr3:25692243-25692743	TOP2B	0.0151341	0.0863336	0.00130658	0.00130658	1.68957	1	0.577479	0.975691	0.975691	NFIB_+_+
1211	NFIB_+_(2292r)	NFIB_+_(981g)	NFIB	False	chr5:14154039-14154539	TRIO	0.00932986	0.1321	0.00123248	0.00123248	5.10129	1	0.651647	3.32424	3.32424	NFIB_+_+
1212	NFIB_+_(2292r)	NFIB_+_(981g)	NFIB	False	chrX:118508114-118508614	DOCK11	0.382807	0.501394	0.191937	0.191937	1.89037	1	0.408047	0.771358	0.771358	NFIB_+_+
1213	NFIB_+_(2292r)	NFIB_+_(981g)	NFIB	False	chr10:21732102-21732602	MLLT10	0.00777291	0.240032	0.00186575	0.00186575	1.80088	1	0.615247	1.10799	1.10799	NFIB_+_+
1214	NFIB_+_(2292r)	NFIB_+_(981g)	NFIB	False	chr22:37743334-37743834	EIF3L	0.0162582	0.176774	0.00287403	0.00287403	2.36976	1	0.434122	1.02877	1.02877	NFIB_+_+
1215	NFIB_+_(2292r)	NFIB_+_(981g)	NFIB	False	chr1:94974290-94974790	TLCD4	0.0258178	0.108213	0.00279381	0.00279381	9.12138	1	0.314517	2.86883	2.86883	NFIB_+_+
1216	NFIB_+_(2292r)	NFIB_+_(981g)	NFIB	False	chr1:95048310-95048810	TLCD4	0.0713056	0.215922	0.0153964	0.0153964	9.12138	1	0.314517	2.86883	2.86883	NFIB_+_+
1217	NFIB_+_(2292r)	NFIB_+_(981g)	NFIB	False	chr1:94973198-94973698	TLCD4	0.033874	0.0954347	0.00323276	0.00323276	9.12138	1	0.314517	2.86883	2.86883	NFIB_+_+
1218	NFIB_+_(2292r)	NFIB_+_(981g)	NFIB	False	chr1:95002493-95002993	TLCD4	0.0167751	0.064542	0.0010827	0.0010827	9.12138	1	0.314517	2.86883	2.86883	NFIB_+_+
1219	NFIB_+_(2292r)	NFIB_+_(981g)	NFIB	False	chr1:95001975-95002475	TLCD4	0.011789	0.0658157	0.000775899	0.000775899	9.12138	1	0.314517	2.86883	2.86883	NFIB_+_+
1220	NFIB_+_(2292r)	NFIB_+_(981g)	NFIB	False	chrX:133495946-133496446	GPC4	0.072754	0.223481	0.0162591	0.0162591	1.2871	1	0.391802	0.504287	0.504287	NFIB_+_+
1221	NFIB_+_(2292r)	NFIB_+_(981g)	NFIB	False	chrX:133522913-133523413	GPC4	0.0555707	0.170079	0.00945142	0.00945142	1.2871	1	0.391802	0.504287	0.504287	NFIB_+_+
1222	NFIB_+_(2292r)	NFIB_+_(981g)	NFIB	False	chrX:133495407-133495907	GPC4	0.117801	0.214214	0.0252347	0.0252347	1.2871	1	0.391802	0.504287	0.504287	NFIB_+_+
1223	NFIB_+_(2292r)	NFIB_+_(981g)	NFIB	False	chrX:133523459-133523959	GPC4	0.0307953	0.0691452	0.00212934	0.00212934	1.2871	1	0.391802	0.504287	0.504287	NFIB_+_+
1224	NFIB_+_(2292r)	NFIB_+_(981g)	NFIB	False	chr5:129652301-129652801	ADAMTS19	0.0745202	0.162855	0.012136	0.012136	12.9821	1	0.381837	4.95703	4.95703	NFIB_+_+
1225	NFIB_+_(2292r)	NFIB_+_(981g)	NFIB	False	chr4:119041882-119042382	SYNPO2	0.0767803	0.397629	0.0305301	0.0305301	1.45554	1	0.250076	0.363995	0.363995	NFIB_+_+
1226	NFIB_+_(2292r)	NFIB_+_(981g)	NFIB	False	chr4:118967278-118967778	SYNPO2	0.0233478	0.254598	0.00594432	0.00594432	1.45554	1	0.250076	0.363995	0.363995	NFIB_+_+
1227	NFIB_+_(2292r)	NFIB_+_(981g)	NFIB	False	chr4:118968004-118968504	SYNPO2	0.0443916	0.218632	0.00970542	0.00970542	1.45554	1	0.250076	0.363995	0.363995	NFIB_+_+
1228	NFIB_+_(2292r)	NFIB_+_(981g)	NFIB	False	chr4:118969265-118969765	SYNPO2	0.0477107	0.269894	0.0128768	0.0128768	1.45554	1	0.250076	0.363995	0.363995	NFIB_+_+
1229	NFIB_+_(2292r)	NFIB_+_(981g)	NFIB	False	chr21:39314543-39315043	HMGN1	0.0281116	0.22635	0.00636306	0.00636306	1.82225	1	0.510111	0.929551	0.929551	NFIB_+_+
1230	NFIB_+_(2292r)	NFIB_+_(981g)	NFIB	False	chr5:39218641-39219141	RICTOR	0.0451179	0.211663	0.00954978	0.00954978	4.57926	1	0.61844	2.83199	2.83199	NFIB_+_+
1231	NFIB_+_(2292r)	NFIB_+_(981g)	NFIB	False	chr3:130609158-130609658	COL6A6	0.0785057	0.44009	0.0345496	0.0345496	3.63239	1	0.336936	1.22388	1.22388	NFIB_+_+
1232	NFIB_+_(2292r)	NFIB_+_(981g)	NFIB	False	chr3:130658707-130659207	COL6A6	0.0963241	0.305129	0.0293913	0.0293913	3.63239	1	0.336936	1.22388	1.22388	NFIB_+_+
1233	NFIB_+_(2292r)	NFIB_+_(981g)	NFIB	False	chr3:130621805-130622305	COL6A6	0.0819304	0.538447	0.0441152	0.0441152	3.63239	1	0.336936	1.22388	1.22388	NFIB_+_+
1234	NFIB_+_(2292r)	NFIB_+_(981g)	NFIB	False	chr3:130659797-130660297	COL6A6	0.0563152	0.527385	0.0296998	0.0296998	3.63239	1	0.336936	1.22388	1.22388	NFIB_+_+
1235	NFIB_+_(2292r)	NFIB_+_(981g)	NFIB	False	chr3:130662349-130662849	COL6A6	0.0667938	0.317908	0.0212343	0.0212343	3.63239	1	0.336936	1.22388	1.22388	NFIB_+_+
1236	NFIB_+_(2292r)	NFIB_+_(981g)	NFIB	False	chr4:23934782-23935282	PPARGC1A	0.122176	0.0896555	0.0109537	0.0109537	9.31644	1	0.308677	2.87577	2.87577	NFIB_+_+
1237	NFIB_+_(2292r)	NFIB_+_(981g)	NFIB	False	chr4:23930743-23931243	PPARGC1A	0.352946	0.256438	0.0905089	0.0905089	9.31644	1	0.308677	2.87577	2.87577	NFIB_+_+
1238	NFIB_+_(2292r)	NFIB_+_(981g)	NFIB	False	chr4:23888647-23889147	PPARGC1A	0.143255	0.0508495	0.00728443	0.00728443	9.31644	1	0.308677	2.87577	2.87577	NFIB_+_+
1239	NFIB_+_(2292r)	NFIB_+_(981g)	NFIB	False	chr9:137456041-137456541	DPH7	0.0117075	0.115663	0.00135412	0.00135412	1.42287	1	0.296684	0.422143	0.422143	NFIB_+_+
1240	NFIB_+_(2292r)	NFIB_+_(981g)	NFIB	False	chr9:137447466-137447966	DPH7	0.0119945	0.151762	0.00182031	0.00182031	1.42287	1	0.296684	0.422143	0.422143	NFIB_+_+
1241	NFIB_+_(2292r)	NFIB_+_(981g)	NFIB	False	chr12:46148625-46149125	SLC38A1	0.017381	0.108326	0.0018828	0.0018828	2.16557	1	0.506147	1.0961	1.0961	NFIB_+_+
1242	NFIB_+_(2292r)	NFIB_+_(981g)	NFIB	False	chr12:46160465-46160965	SLC38A1	0.0262213	0.186886	0.0049004	0.0049004	2.16557	1	0.506147	1.0961	1.0961	NFIB_+_+
1243	NFIB_+_(2292r)	NFIB_+_(981g)	NFIB	False	chr12:46159938-46160438	SLC38A1	0.0137613	0.196185	0.00269977	0.00269977	2.16557	1	0.506147	1.0961	1.0961	NFIB_+_+
1244	NFIB_+_(2292r)	NFIB_+_(981g)	NFIB	False	chr12:46389097-46389597	SLC38A1	0.0120527	0.0789293	0.000951314	0.000951314	2.16557	1	0.506147	1.0961	1.0961	NFIB_+_+
1245	NFIB_+_(2292r)	NFIB_+_(981g)	NFIB	False	chr15:74381801-74382301	CYP11A1	0.026099	0.0926101	0.00241704	0.00241704	1.62056	1	0.175042	0.283666	0.283666	NFIB_+_+
1246	NFIB_+_(2292r)	NFIB_+_(981g)	NFIB	False	chr15:74385090-74385590	CYP11A1	0.0310055	0.103511	0.00320942	0.00320942	1.62056	1	0.175042	0.283666	0.283666	NFIB_+_+
1247	NFIB_+_(2292r)	NFIB_+_(981g)	NFIB	False	chr10:91023381-91023881	PCGF5	0.0705738	0.206882	0.0146005	0.0146005	6.03762	1	0.359972	2.17337	2.17337	NFIB_+_+
1248	NFIB_+_(2292r)	NFIB_+_(981g)	NFIB	False	chr10:91034725-91035225	PCGF5	0.0762867	0.302068	0.0230437	0.0230437	6.03762	1	0.359972	2.17337	2.17337	NFIB_+_+
1249	NFIB_+_(2292r)	NFIB_+_(981g)	NFIB	False	chr18:44683526-44684026	SETBP1	0.0481426	0.395485	0.0190397	0.0190397	7.3473	1	0.591499	4.34592	4.34592	NFIB_+_+
1250	NFIB_+_(2292r)	NFIB_+_(981g)	NFIB	False	chr18:44589553-44590053	SETBP1	0.0434614	0.287769	0.0125069	0.0125069	7.3473	1	0.591499	4.34592	4.34592	NFIB_+_+
1251	NFIB_+_(2292r)	NFIB_+_(981g)	NFIB	False	chr18:44777801-44778301	SETBP1	0.0363142	0.258503	0.00938731	0.00938731	7.3473	1	0.591499	4.34592	4.34592	NFIB_+_+
1252	NFIB_+_(2292r)	NFIB_+_(981g)	NFIB	False	chr18:45016519-45017019	SETBP1	0.0459856	0.0735839	0.0033838	0.0033838	7.3473	1	0.591499	4.34592	4.34592	NFIB_+_+
1253	NFIB_+_(2292r)	NFIB_+_(981g)	NFIB	False	chr18:44537489-44537989	SETBP1	0.0257841	0.295613	0.00762213	0.00762213	7.3473	1	0.591499	4.34592	4.34592	NFIB_+_+
1254	NFIB_+_(2292r)	NFIB_+_(981g)	NFIB	False	chr6:55705334-55705834	BMP5	0.0702904	0.162972	0.0114554	0.0114554	5.25164	1	0.333069	1.74916	1.74916	NFIB_+_+
1255	NFIB_+_(2292r)	NFIB_+_(981g)	NFIB	False	chr6:55694088-55694588	BMP5	0.121966	0.211077	0.0257443	0.0257443	5.25164	1	0.333069	1.74916	1.74916	NFIB_+_+
1256	NFIB_+_(2292r)	NFIB_+_(981g)	NFIB	False	chr6:55776052-55776552	BMP5	0.190983	0.349447	0.0667385	0.0667385	5.25164	1	0.333069	1.74916	1.74916	NFIB_+_+
1257	NFIB_+_(2292r)	NFIB_+_(981g)	NFIB	False	chr9:69121741-69122241	FXN	0.111081	0.205116	0.0227844	0.0227844	1.26984	1	0.250174	0.317681	0.317681	NFIB_+_+
1258	NFIB_+_(2292r)	NFIB_+_(981g)	NFIB	False	chr9:69078541-69079041	FXN	0.0342918	0.053333	0.00182889	0.00182889	1.26984	1	0.250174	0.317681	0.317681	NFIB_+_+
1259	NFIB_+_(2292r)	NFIB_+_(981g)	NFIB	False	chr8:120125241-120125741	DEPTOR	0.0772659	0.298426	0.0230581	0.0230581	7.36247	1	0.367118	2.7029	2.7029	NFIB_+_+
1260	NFIB_+_(2292r)	NFIB_+_(981g)	NFIB	False	chr8:120127295-120127795	DEPTOR	0.0532801	0.359532	0.0191559	0.0191559	7.36247	1	0.367118	2.7029	2.7029	NFIB_+_+
1261	NFIB_+_(2292r)	NFIB_+_(981g)	NFIB	False	chr8:120164798-120165298	DEPTOR	0.0556225	0.357097	0.0198626	0.0198626	7.36247	1	0.367118	2.7029	2.7029	NFIB_+_+
1262	NFIB_+_(2292r)	NFIB_+_(981g)	NFIB	False	chr8:120011143-120011643	DEPTOR	0.046222	0.313788	0.0145039	0.0145039	7.36247	1	0.367118	2.7029	2.7029	NFIB_+_+
1263	NFIB_+_(2292r)	NFIB_+_(981g)	NFIB	False	chr16:78127030-78127530	VAT1L	0.0908555	0.0780912	0.00709501	0.00709501	3.94413	1	0.24063	0.949077	0.949077	NFIB_+_+
1264	NFIB_+_(2292r)	NFIB_+_(981g)	NFIB	False	chr2:215434520-215435020	FN1	0.0506096	0.225498	0.0114124	0.0114124	4.305	1	0.403104	1.73536	1.73536	NFIB_+_+
1265	NFIB_+_(2292r)	NFIB_+_(981g)	NFIB	False	chr2:215554500-215555000	FN1	0.130916	0.326058	0.0426861	0.0426861	4.305	1	0.403104	1.73536	1.73536	NFIB_+_+
1266	NFIB_+_(2292r)	NFIB_+_(981g)	NFIB	False	chr2:215460668-215461168	FN1	0.0573766	0.135699	0.00778597	0.00778597	4.305	1	0.403104	1.73536	1.73536	NFIB_+_+
1267	NFIB_+_(2292r)	NFIB_+_(981g)	NFIB	False	chr2:215540559-215541059	FN1	0.103871	0.24298	0.0252385	0.0252385	4.305	1	0.403104	1.73536	1.73536	NFIB_+_+
1268	NFIB_+_(2292r)	NFIB_+_(981g)	NFIB	False	chr2:215401953-215402453	FN1	0.034863	0.249356	0.00869331	0.00869331	4.305	1	0.403104	1.73536	1.73536	NFIB_+_+
1269	NFIB_+_(2292r)	NFIB_+_(981g)	NFIB	False	chr5:142216335-142216835	NDFIP1	0.0187782	0.207762	0.00390139	0.00390139	7.00737	1	0.561134	3.93207	3.93207	NFIB_+_+
1270	NFIB_+_(2292r)	NFIB_+_(981g)	NFIB	False	chr5:142063928-142064428	NDFIP1	0.0221016	0.127725	0.00282293	0.00282293	7.00737	1	0.561134	3.93207	3.93207	NFIB_+_+
1271	NFIB_+_(2292r)	NFIB_+_(981g)	NFIB	False	chr5:142105925-142106425	NDFIP1	0.0436168	0.284576	0.0124123	0.0124123	7.00737	1	0.561134	3.93207	3.93207	NFIB_+_+
1272	NFIB_+_(2292r)	NFIB_+_(981g)	NFIB	False	chr5:142246244-142246744	NDFIP1	0.0339701	0.249044	0.00846006	0.00846006	7.00737	1	0.561134	3.93207	3.93207	NFIB_+_+
1273	NFIB_+_(2292r)	NFIB_+_(981g)	NFIB	False	chr6:159249760-159250260	FNDC1	0.0621983	0.523215	0.0325431	0.0325431	2.16532	1	0.280365	0.607078	0.607078	NFIB_+_+
1274	NFIB_+_(2292r)	NFIB_+_(981g)	NFIB	False	chr6:159312678-159313178	FNDC1	0.03712	0.504165	0.0187146	0.0187146	2.16532	1	0.280365	0.607078	0.607078	NFIB_+_+
1275	NFIB_+_(2292r)	NFIB_+_(981g)	NFIB	False	chr6:159376482-159376982	FNDC1	0.0456785	0.543651	0.0248331	0.0248331	2.16532	1	0.280365	0.607078	0.607078	NFIB_+_+
1276	NFIB_+_(2292r)	NFIB_+_(981g)	NFIB	False	chr6:159163714-159164214	FNDC1	0.0462193	0.596342	0.0275625	0.0275625	2.16532	1	0.280365	0.607078	0.607078	NFIB_+_+
1277	NFIB_+_(2292r)	NFIB_+_(981g)	NFIB	False	chr6:159249021-159249521	FNDC1	0.101447	0.584057	0.0592507	0.0592507	2.16532	1	0.280365	0.607078	0.607078	NFIB_+_+
1278	NFIB_+_(2292r)	NFIB_+_(981g)	NFIB	False	chr6:159259401-159259901	FNDC1	0.0352569	0.554678	0.0195562	0.0195562	2.16532	1	0.280365	0.607078	0.607078	NFIB_+_+
1279	NFIB_+_(2292r)	NFIB_+_(981g)	NFIB	False	chr14:73559611-73560111	HEATR4	0.029713	0.105867	0.00314561	0.00314561	1.30953	1	0.211673	0.277192	0.277192	NFIB_+_+
1280	NFIB_+_(2292r)	NFIB_+_(981g)	NFIB	False	chr3:53657639-53658139	CACNA1D	0.0968522	0.321806	0.0311676	0.0311676	14.2195	1	0.379824	5.40093	5.40093	NFIB_+_+
1281	NFIB_+_(2292r)	NFIB_+_(981g)	NFIB	False	chr3:53772796-53773296	CACNA1D	0.0331974	0.282481	0.00937763	0.00937763	14.2195	1	0.379824	5.40093	5.40093	NFIB_+_+
1282	NFIB_+_(2292r)	NFIB_+_(981g)	NFIB	False	chr3:53483545-53484045	CACNA1D	0.0470963	0.383135	0.0180443	0.0180443	14.2195	1	0.379824	5.40093	5.40093	NFIB_+_+
1283	NFIB_+_(2292r)	NFIB_+_(981g)	NFIB	False	chr3:53679987-53680487	CACNA1D	0.0819686	0.367438	0.0301184	0.0301184	14.2195	1	0.379824	5.40093	5.40093	NFIB_+_+
1284	NFIB_+_(2292r)	NFIB_+_(981g)	NFIB	False	chr3:53672905-53673405	CACNA1D	0.0719006	0.412127	0.0296322	0.0296322	14.2195	1	0.379824	5.40093	5.40093	NFIB_+_+
1285	NFIB_+_(2292r)	NFIB_+_(981g)	NFIB	False	chr3:112604426-112604926	CCDC80	0.0461174	0.148429	0.00684514	0.00684514	2.25982	1	0.44436	1.00418	1.00418	NFIB_+_+
1286	NFIB_+_(2292r)	NFIB_+_(981g)	NFIB	False	chr3:112744965-112745465	CCDC80	0.0376151	0.153305	0.0057666	0.0057666	2.25982	1	0.44436	1.00418	1.00418	NFIB_+_+
1287	NFIB_+_(2292r)	NFIB_+_(981g)	NFIB	False	chr3:112681581-112682081	CCDC80	0.0586226	0.197361	0.0115698	0.0115698	2.25982	1	0.44436	1.00418	1.00418	NFIB_+_+
1288	NFIB_+_(2292r)	NFIB_+_(981g)	NFIB	False	chr3:112641476-112641976	CCDC80	0.0565422	0.187466	0.0105997	0.0105997	2.25982	1	0.44436	1.00418	1.00418	NFIB_+_+
1289	NFIB_+_(2292r)	NFIB_+_(981g)	NFIB	False	chr2:9761680-9762180	YWHAQ	0.00985151	0.0751285	0.000740129	0.000740129	2.86953	1	0.496711	1.42533	1.42533	NFIB_+_+
1290	NFIB_+_(2292r)	NFIB_+_(981g)	NFIB	False	chr2:9758738-9759238	YWHAQ	0.031707	0.273075	0.00865839	0.00865839	2.86953	1	0.496711	1.42533	1.42533	NFIB_+_+
1291	NFIB_+_(2292r)	NFIB_+_(981g)	NFIB	False	chr2:9757303-9757803	YWHAQ	0.0119258	0.118547	0.00141377	0.00141377	2.86953	1	0.496711	1.42533	1.42533	NFIB_+_+
1292	NFIB_+_(2292r)	NFIB_+_(981g)	NFIB	False	chr2:9554780-9555280	YWHAQ	0.0168643	0.149664	0.00252397	0.00252397	2.86953	1	0.496711	1.42533	1.42533	NFIB_+_+
1293	NFIB_+_(2292r)	NFIB_+_(981g)	NFIB	False	chr3:15320324-15320824	SH3BP5	0.0230408	0.208485	0.00480367	0.00480367	1.54089	1	0.459779	0.708471	0.708471	NFIB_+_+
1294	NFIB_+_(2292r)	NFIB_+_(981g)	NFIB	False	chr3:15360640-15361140	SH3BP5	0.0494694	0.222298	0.0109969	0.0109969	1.54089	1	0.459779	0.708471	0.708471	NFIB_+_+
1295	NFIB_+_(2292r)	NFIB_+_(981g)	NFIB	False	chr3:15317062-15317562	SH3BP5	0.0516071	0.177323	0.00915114	0.00915114	1.54089	1	0.459779	0.708471	0.708471	NFIB_+_+
1296	NFIB_+_(2292r)	NFIB_+_(981g)	NFIB	False	chrX:9362491-9362991	TBL1X	0.0438525	0.156827	0.00687727	0.00687727	1.24455	1	0.52571	0.654272	0.654272	NFIB_+_+
1297	NFIB_+_(2292r)	NFIB_+_(981g)	NFIB	False	chrX:9369952-9370452	TBL1X	0.0408509	0.178716	0.00730072	0.00730072	1.24455	1	0.52571	0.654272	0.654272	NFIB_+_+
1298	NFIB_+_(2292r)	NFIB_+_(981g)	NFIB	False	chrX:9348612-9349112	TBL1X	0.0701141	0.25907	0.0181644	0.0181644	1.24455	1	0.52571	0.654272	0.654272	NFIB_+_+
1299	NFIB_+_(2292r)	NFIB_+_(981g)	NFIB	False	chr1:93576306-93576806	FNBP1L	0.025483	0.233974	0.00596237	0.00596237	10.3302	1	0.627077	6.47784	6.47784	NFIB_+_+
1300	NFIB_+_(2292r)	NFIB_+_(981g)	NFIB	False	chr1:93584996-93585496	FNBP1L	0.0131464	0.199145	0.00261805	0.00261805	10.3302	1	0.627077	6.47784	6.47784	NFIB_+_+
1301	NFIB_+_(2292r)	NFIB_+_(981g)	NFIB	False	chr9:88535954-88536454	NXNL2	0.0542516	0.128029	0.00694581	0.00694581	1.29327	1	0.205322	0.265537	0.265537	NFIB_+_+
1302	NFIB_+_(2292r)	NFIB_+_(981g)	NFIB	False	chr9:88386951-88387451	NXNL2	0.0408677	0.0916023	0.00374358	0.00374358	1.29327	1	0.205322	0.265537	0.265537	NFIB_+_+
1303	NFIB_+_(2292r)	NFIB_+_(981g)	NFIB	False	chr9:88532142-88532642	NXNL2	0.0606943	0.0921568	0.00559339	0.00559339	1.29327	1	0.205322	0.265537	0.265537	NFIB_+_+
1304	NFIB_+_(2292r)	NFIB_+_(981g)	NFIB	False	chr12:13173767-13174267	FAM234B	0.062018	0.132993	0.00824796	0.00824796	1.80313	1	0.302766	0.545924	0.545924	NFIB_+_+
1305	NFIB_+_(2292r)	NFIB_+_(981g)	NFIB	False	chr12:13196333-13196833	FAM234B	0.0305	0.0814419	0.00248398	0.00248398	1.80313	1	0.302766	0.545924	0.545924	NFIB_+_+
1306	NFIB_+_(2292r)	NFIB_+_(981g)	NFIB	False	chr12:13171783-13172283	FAM234B	0.0174215	0.116134	0.00202323	0.00202323	1.80313	1	0.302766	0.545924	0.545924	NFIB_+_+
1307	NFIB_+_(2292r)	NFIB_+_(981g)	NFIB	False	chr12:13275235-13275735	FAM234B	0.023361	0.0543315	0.00126924	0.00126924	1.80313	1	0.302766	0.545924	0.545924	NFIB_+_+
1308	NFIB_+_(2292r)	NFIB_+_(981g)	NFIB	False	chr12:13197680-13198180	FAM234B	0.0183572	0.0736376	0.00135178	0.00135178	1.80313	1	0.302766	0.545924	0.545924	NFIB_+_+
1309	NFIB_+_(2292r)	NFIB_+_(981g)	NFIB	False	chr1:53572401-53572901	GLIS1	0.0285435	0.20911	0.00596873	0.00596873	1.90063	1	0.0584991	0.111185	0.111185	NFIB_+_+
1310	NFIB_+_(2292r)	NFIB_+_(981g)	NFIB	False	chr1:53561114-53561614	GLIS1	0.0175484	0.0707214	0.00124105	0.00124105	1.90063	1	0.0584991	0.111185	0.111185	NFIB_+_+
1311	NFIB_+_(2292r)	NFIB_+_(981g)	NFIB	False	chr1:53524772-53525272	GLIS1	0.0286877	0.193894	0.00556238	0.00556238	1.90063	1	0.0584991	0.111185	0.111185	NFIB_+_+
1312	NFIB_+_(2292r)	NFIB_+_(981g)	NFIB	False	chr1:53470084-53470584	GLIS1	0.0303299	0.249762	0.00757525	0.00757525	1.90063	1	0.0584991	0.111185	0.111185	NFIB_+_+
1313	NFIB_+_(2292r)	NFIB_+_(981g)	NFIB	False	chr4:184196849-184197349	ENPP6	0.125568	0.308032	0.038679	0.038679	4.20657	1	0.297459	1.25128	1.25128	NFIB_+_+
1314	NFIB_+_(2292r)	NFIB_+_(981g)	NFIB	False	chr4:184096867-184097367	ENPP6	0.0382833	0.139105	0.0053254	0.0053254	4.20657	1	0.297459	1.25128	1.25128	NFIB_+_+
1315	NFIB_+_(2292r)	NFIB_+_(981g)	NFIB	False	chr4:184215925-184216425	ENPP6	0.0643043	0.354998	0.0228279	0.0228279	4.20657	1	0.297459	1.25128	1.25128	NFIB_+_+
1316	NFIB_+_(2292r)	NFIB_+_(981g)	NFIB	False	chr4:184355167-184355667	ENPP6	0.0668159	0.252275	0.016856	0.016856	4.20657	1	0.297459	1.25128	1.25128	NFIB_+_+
1317	NFIB_+_(2292r)	NFIB_+_(981g)	NFIB	False	chr4:184168356-184168856	ENPP6	0.0490802	0.0601012	0.00294978	0.00294978	4.20657	1	0.297459	1.25128	1.25128	NFIB_+_+
1318	NFIB_+_(2292r)	NFIB_+_(981g)	NFIB	False	chr1:151473300-151473800	SELENBP1	0.0545888	0.147033	0.00802637	0.00802637	1.74778	1	0.191736	0.335112	0.335112	NFIB_+_+
1319	NFIB_+_(2292r)	NFIB_+_(981g)	NFIB	False	chr1:151309716-151310216	SELENBP1	0.109883	0.174459	0.01917	0.01917	1.74778	1	0.191736	0.335112	0.335112	NFIB_+_+
1320	NFIB_+_(2292r)	NFIB_+_(981g)	NFIB	False	chr19:12788545-12789045	FARSA	0.0126889	0.164472	0.00208697	0.00208697	1.63258	1	0.171963	0.280744	0.280744	NFIB_+_+
1321	NFIB_+_(2292r)	NFIB_+_(981g)	NFIB	False	chr17:19727937-19728437	ALDH3A2	0.0537779	0.171135	0.0092033	0.0092033	7.58825	1	0.403967	3.06541	3.06541	NFIB_+_+
1322	NFIB_+_(2292r)	NFIB_+_(981g)	NFIB	False	chr17:19766406-19766906	ALDH3A2	0.0459772	0.124233	0.0057119	0.0057119	7.58825	1	0.403967	3.06541	3.06541	NFIB_+_+
1323	NFIB_+_(2292r)	NFIB_+_(981g)	NFIB	False	chr1:185441569-185442069	SWT1	0.0140514	0.0543125	0.00076317	0.00076317	2.5085	1	0.418233	1.04914	1.04914	NFIB_+_+
1324	NFIB_+_(2292r)	NFIB_+_(981g)	NFIB	False	chr15:32955997-32956497	FMN1	0.030381	0.0820001	0.00249125	0.00249125	1.64548	1	0.223281	0.367405	0.367405	NFIB_+_+
1325	NFIB_+_(2292r)	NFIB_+_(981g)	NFIB	False	chr15:32942263-32942763	FMN1	0.0495522	0.153252	0.00759395	0.00759395	1.64548	1	0.223281	0.367405	0.367405	NFIB_+_+
1326	NFIB_+_(2292r)	NFIB_+_(981g)	NFIB	False	chr15:32953435-32953935	FMN1	0.0343888	0.164611	0.00566077	0.00566077	1.64548	1	0.223281	0.367405	0.367405	NFIB_+_+
1327	NFIB_+_(2292r)	NFIB_+_(981g)	NFIB	False	chr15:32956500-32957000	FMN1	0.0351874	0.167549	0.00589562	0.00589562	1.64548	1	0.223281	0.367405	0.367405	NFIB_+_+
1328	NFIB_+_(2292r)	NFIB_+_(981g)	NFIB	False	chr15:32802356-32802856	FMN1	0.0287036	0.138408	0.00397282	0.00397282	1.64548	1	0.223281	0.367405	0.367405	NFIB_+_+
1329	NFIB_+_(2292r)	NFIB_+_(981g)	NFIB	False	chr15:33131880-33132380	FMN1	0.0323849	0.205737	0.00666278	0.00666278	1.64548	1	0.223281	0.367405	0.367405	NFIB_+_+
1330	NFIB_+_(2292r)	NFIB_+_(981g)	NFIB	False	chr8:334031-334531	FBXO25	0.0787108	0.0920582	0.00724598	0.00724598	4.55879	1	0.355384	1.62012	1.62012	NFIB_+_+
1331	NFIB_+_(2292r)	NFIB_+_(981g)	NFIB	False	chr7:7732490-7732990	RPA3	0.0805752	0.148183	0.0119399	0.0119399	1.47705	1	0.249526	0.368562	0.368562	NFIB_+_+
1332	NFIB_+_(2292r)	NFIB_+_(981g)	NFIB	False	chr7:7732991-7733491	RPA3	0.0476172	0.0822166	0.00391492	0.00391492	1.47705	1	0.249526	0.368562	0.368562	NFIB_+_+
1333	NFIB_+_(2292r)	NFIB_+_(981g)	NFIB	False	chr7:7719162-7719662	RPA3	0.0818803	0.152452	0.0124828	0.0124828	1.47705	1	0.249526	0.368562	0.368562	NFIB_+_+
1334	NFIB_+_(2292r)	NFIB_+_(981g)	NFIB	False	chr7:7502023-7502523	RPA3	0.0371404	0.103277	0.00383576	0.00383576	1.47705	1	0.249526	0.368562	0.368562	NFIB_+_+
1335	NFIB_+_(2292r)	NFIB_+_(981g)	NFIB	False	chr6:113995667-113996167	HDAC2	0.0221485	0.167939	0.00371959	0.00371959	4.67084	1	0.547018	2.55503	2.55503	NFIB_+_+
1336	NFIB_+_(2292r)	NFIB_+_(981g)	NFIB	False	chr22:43151246-43151746	TSPO	0.0164998	0.260506	0.00429828	0.00429828	1.83023	1	0.0528208	0.0966744	0.0966744	NFIB_+_+
1337	NFIB_+_(2292r)	NFIB_+_(981g)	NFIB	False	chr22:43203290-43203790	TSPO	0.00954677	0.120484	0.00115024	0.00115024	1.83023	1	0.0528208	0.0966744	0.0966744	NFIB_+_+
1338	NFIB_+_(2292r)	NFIB_+_(981g)	NFIB	False	chr22:43152327-43152827	TSPO	0.0499448	0.300252	0.014996	0.014996	1.83023	1	0.0528208	0.0966744	0.0966744	NFIB_+_+
1339	NFIB_+_(2292r)	NFIB_+_(981g)	NFIB	False	chr22:43004309-43004809	TSPO	0.0379292	0.218716	0.00829573	0.00829573	1.83023	1	0.0528208	0.0966744	0.0966744	NFIB_+_+
1340	NFIB_+_(2292r)	NFIB_+_(981g)	NFIB	False	chr22:43168401-43168901	TSPO	0.0606552	0.261423	0.0158567	0.0158567	1.83023	1	0.0528208	0.0966744	0.0966744	NFIB_+_+
1341	NFIB_+_(2292r)	NFIB_+_(981g)	NFIB	False	chr3:112391004-112391504	CD200	0.191056	0.24595	0.0469902	0.0469902	14.5413	1	0.413957	6.01945	6.01945	NFIB_+_+
1342	NFIB_+_(2292r)	NFIB_+_(981g)	NFIB	False	chr3:112293689-112294189	CD200	0.084436	0.120002	0.0101325	0.0101325	14.5413	1	0.413957	6.01945	6.01945	NFIB_+_+
1343	NFIB_+_(2292r)	NFIB_+_(981g)	NFIB	False	chr10:103663724-103664224	SH3PXD2A	0.0246524	0.319595	0.00787879	0.00787879	2.31125	1	0.558563	1.29098	1.29098	NFIB_+_+
1344	NFIB_+_(2292r)	NFIB_+_(981g)	NFIB	False	chr10:103542883-103543383	SH3PXD2A	0.015607	0.346434	0.0054068	0.0054068	2.31125	1	0.558563	1.29098	1.29098	NFIB_+_+
1345	NFIB_+_(2292r)	NFIB_+_(981g)	NFIB	False	chr10:103600543-103601043	SH3PXD2A	0.0176801	0.279617	0.00494365	0.00494365	2.31125	1	0.558563	1.29098	1.29098	NFIB_+_+
1346	NFIB_+_(2292r)	NFIB_+_(981g)	NFIB	False	chr16:11259027-11259527	SOCS1	0.0391068	0.111532	0.00436165	0.00436165	2.9939	1	0.207459	0.62111	0.62111	NFIB_+_+
1347	NFIB_+_(2292r)	NFIB_+_(981g)	NFIB	False	chr16:11133271-11133771	SOCS1	0.0458804	0.153131	0.00702572	0.00702572	2.9939	1	0.207459	0.62111	0.62111	NFIB_+_+
1348	NFIB_+_(2292r)	NFIB_+_(981g)	NFIB	False	chr16:11104963-11105463	SOCS1	0.0284473	0.140742	0.00400374	0.00400374	2.9939	1	0.207459	0.62111	0.62111	NFIB_+_+
1349	NFIB_+_(2292r)	NFIB_+_(981g)	NFIB	False	chr16:11357786-11358286	SOCS1	0.0291784	0.108903	0.00317761	0.00317761	2.9939	1	0.207459	0.62111	0.62111	NFIB_+_+
1350	NFIB_+_(2292r)	NFIB_+_(981g)	NFIB	False	chr7:102860414-102860914	LRRC17	0.0559579	0.512895	0.0287005	0.0287005	21.9352	1	0.463609	10.1694	10.1694	NFIB_+_+
1351	NFIB_+_(2292r)	NFIB_+_(981g)	NFIB	False	chr7:102891533-102892033	LRRC17	0.0293637	0.178686	0.00524687	0.00524687	21.9352	1	0.463609	10.1694	10.1694	NFIB_+_+
1352	NFIB_+_(2292r)	NFIB_+_(981g)	NFIB	False	chr7:102912676-102913176	LRRC17	0.106958	0.516357	0.0552286	0.0552286	21.9352	1	0.463609	10.1694	10.1694	NFIB_+_+
1353	NFIB_+_(2292r)	NFIB_+_(981g)	NFIB	False	chr7:102890615-102891115	LRRC17	0.0699869	0.3586	0.0250973	0.0250973	21.9352	1	0.463609	10.1694	10.1694	NFIB_+_+
1354	NFIB_+_(2292r)	NFIB_+_(981g)	NFIB	False	chr15:83477343-83477843	SH3GL3	0.209249	0.378036	0.0791037	0.0791037	4.04817	1	0.428991	1.73663	1.73663	NFIB_+_+
1355	NFIB_+_(2292r)	NFIB_+_(981g)	NFIB	False	chr15:83365414-83365914	SH3GL3	0.0159812	0.0857357	0.00137016	0.00137016	4.04817	1	0.428991	1.73663	1.73663	NFIB_+_+
1356	NFIB_+_(2292r)	NFIB_+_(981g)	NFIB	False	chr15:83653241-83653741	SH3GL3	0.0137134	0.0524756	0.000719618	0.000719618	4.04817	1	0.428991	1.73663	1.73663	NFIB_+_+
1357	NFIB_+_(2292r)	NFIB_+_(981g)	NFIB	False	chr15:83711125-83711625	SH3GL3	0.0587718	0.193237	0.0113569	0.0113569	4.04817	1	0.428991	1.73663	1.73663	NFIB_+_+
1358	NFIB_+_(2292r)	NFIB_+_(981g)	NFIB	False	chr15:83439776-83440276	SH3GL3	0.0542007	0.326039	0.0176716	0.0176716	4.04817	1	0.428991	1.73663	1.73663	NFIB_+_+
1359	NFIB_+_(2292r)	NFIB_+_(981g)	NFIB	False	chr1:246782510-246783010	SCCPDH	0.0693039	0.136502	0.00946015	0.00946015	1.91815	1	0.392637	0.753137	0.753137	NFIB_+_+
1360	NFIB_+_(2292r)	NFIB_+_(981g)	NFIB	False	chr1:246592638-246593138	SCCPDH	0.0586022	0.195695	0.0114681	0.0114681	1.91815	1	0.392637	0.753137	0.753137	NFIB_+_+
1361	NFIB_+_(2292r)	NFIB_+_(981g)	NFIB	False	chr16:24609664-24610164	TNRC6A	0.0153364	0.214483	0.00328939	0.00328939	5.2009	1	0.665189	3.45958	3.45958	NFIB_+_+
1362	NFIB_+_(2292r)	NFIB_+_(981g)	NFIB	False	chr16:24670597-24671097	TNRC6A	0.0172238	0.181134	0.00311982	0.00311982	5.2009	1	0.665189	3.45958	3.45958	NFIB_+_+
1363	NFIB_+_(2292r)	NFIB_+_(981g)	NFIB	False	chr16:24669440-24669940	TNRC6A	0.039739	0.245589	0.00975948	0.00975948	5.2009	1	0.665189	3.45958	3.45958	NFIB_+_+
1364	NFIB_+_(2292r)	NFIB_+_(981g)	NFIB	False	chr16:24668932-24669432	TNRC6A	0.0182757	0.216867	0.00396341	0.00396341	5.2009	1	0.665189	3.45958	3.45958	NFIB_+_+
1365	NFIB_+_(2292r)	NFIB_+_(981g)	NFIB	False	chr16:24685891-24686391	TNRC6A	0.0149714	0.0716722	0.00107303	0.00107303	5.2009	1	0.665189	3.45958	3.45958	NFIB_+_+
1366	NFIB_+_(2292r)	NFIB_+_(981g)	NFIB	False	chr6:14149646-14150146	CD83	0.0361414	0.0902609	0.00326215	0.00326215	8.29314	1	0.292809	2.42831	2.42831	NFIB_+_+
1367	NFIB_+_(2292r)	NFIB_+_(981g)	NFIB	False	chr6:14286135-14286635	CD83	0.0599431	0.121175	0.00726361	0.00726361	8.29314	1	0.292809	2.42831	2.42831	NFIB_+_+
1368	NFIB_+_(2292r)	NFIB_+_(981g)	NFIB	False	chr2:239953526-239954026	NDUFA10	0.0297781	0.106357	0.00316709	0.00316709	3.32972	1	0.505278	1.68243	1.68243	NFIB_+_+
1369	NFIB_+_(2292r)	NFIB_+_(981g)	NFIB	False	chr2:239811152-239811652	NDUFA10	0.0109988	0.0682101	0.000750227	0.000750227	3.32972	1	0.505278	1.68243	1.68243	NFIB_+_+
1370	NFIB_+_(2292r)	NFIB_+_(981g)	NFIB	False	chr2:165440307-165440807	CSRNP3	0.0564278	0.115842	0.00653673	0.00653673	24.4634	1	0.534563	13.0772	13.0772	NFIB_+_+
1371	NFIB_+_(2292r)	NFIB_+_(981g)	NFIB	False	chr2:165646492-165646992	CSRNP3	0.0847087	0.432822	0.0366638	0.0366638	24.4634	1	0.534563	13.0772	13.0772	NFIB_+_+
1372	NFIB_+_(2292r)	NFIB_+_(981g)	NFIB	False	chr2:165471590-165472090	CSRNP3	0.101005	0.508168	0.0513273	0.0513273	24.4634	1	0.534563	13.0772	13.0772	NFIB_+_+
1373	NFIB_+_(2292r)	NFIB_+_(981g)	NFIB	False	chr2:165642027-165642527	CSRNP3	0.0545271	0.354126	0.0193095	0.0193095	24.4634	1	0.534563	13.0772	13.0772	NFIB_+_+
1374	NFIB_+_(2292r)	NFIB_+_(981g)	NFIB	False	chr5:138469042-138469542	CTNNA1	0.0109796	0.133735	0.00146836	0.00146836	4.33204	1	0.61371	2.65861	2.65861	NFIB_+_+
1375	NFIB_+_(2292r)	NFIB_+_(981g)	NFIB	False	chr5:138974130-138974630	CTNNA1	0.0157024	0.2141	0.00336188	0.00336188	4.33204	1	0.61371	2.65861	2.65861	NFIB_+_+
1376	NFIB_+_(2292r)	NFIB_+_(981g)	NFIB	False	chr5:138469688-138470188	CTNNA1	0.0142498	0.202839	0.00289041	0.00289041	4.33204	1	0.61371	2.65861	2.65861	NFIB_+_+
1377	NFIB_+_(2292r)	NFIB_+_(981g)	NFIB	False	chr5:138953381-138953881	CTNNA1	0.0210522	0.241341	0.00508077	0.00508077	4.33204	1	0.61371	2.65861	2.65861	NFIB_+_+
1378	NFIB_+_(2292r)	NFIB_+_(981g)	NFIB	False	chr12:95646642-95647142	NTN4	0.0838527	0.124754	0.010461	0.010461	2.31568	1	0.224068	0.51887	0.51887	NFIB_+_+
1379	NFIB_+_(2292r)	NFIB_+_(981g)	NFIB	False	chr1:205249192-205249692	RBBP5	0.0240152	0.132696	0.00318673	0.00318673	2.14556	1	0.373055	0.800414	0.800414	NFIB_+_+
1380	NFIB_+_(2292r)	NFIB_+_(981g)	NFIB	False	chr1:204980828-204981328	RBBP5	0.0345848	0.0808398	0.00279583	0.00279583	2.14556	1	0.373055	0.800414	0.800414	NFIB_+_+
1381	NFIB_+_(2292r)	NFIB_+_(981g)	NFIB	False	chr1:204997406-204997906	RBBP5	0.0400243	0.072597	0.00290565	0.00290565	2.14556	1	0.373055	0.800414	0.800414	NFIB_+_+
1382	NFIB_+_(2292r)	NFIB_+_(981g)	NFIB	False	chr21:37531588-37532088	DYRK1A	0.0101161	0.106913	0.00108154	0.00108154	1.38444	1	0.647088	0.895853	0.895853	NFIB_+_+
1383	NFIB_+_(2292r)	NFIB_+_(981g)	NFIB	False	chr21:37452203-37452703	DYRK1A	0.00813465	0.119772	0.0009743	0.0009743	1.38444	1	0.647088	0.895853	0.895853	NFIB_+_+
1384	NFIB_+_(2292r)	NFIB_+_(981g)	NFIB	False	chr2:98794388-98794888	MGAT4A	0.0657847	0.168392	0.0110776	0.0110776	1.93087	1	0.305462	0.589809	0.589809	NFIB_+_+
1385	NFIB_+_(2292r)	NFIB_+_(981g)	NFIB	False	chr2:98806172-98806672	MGAT4A	0.174097	0.217565	0.0378774	0.0378774	1.93087	1	0.305462	0.589809	0.589809	NFIB_+_+
1386	NFIB_+_(2292r)	NFIB_+_(981g)	NFIB	False	chr2:98758088-98758588	MGAT4A	0.100676	0.230011	0.0231565	0.0231565	1.93087	1	0.305462	0.589809	0.589809	NFIB_+_+
1387	NFIB_+_(2292r)	NFIB_+_(981g)	NFIB	False	chr3:21273227-21273727	ZNF385D	0.086268	0.386085	0.0333068	0.0333068	5.28132	1	0.326519	1.72445	1.72445	NFIB_+_+
1388	NFIB_+_(2292r)	NFIB_+_(981g)	NFIB	False	chr3:21435727-21436227	ZNF385D	0.0625122	0.321014	0.0200673	0.0200673	5.28132	1	0.326519	1.72445	1.72445	NFIB_+_+
1389	NFIB_+_(2292r)	NFIB_+_(981g)	NFIB	False	chr10:119409813-119410313	RGS10	0.0310745	0.275019	0.00854606	0.00854606	2.97867	1	0.259246	0.772207	0.772207	NFIB_+_+
1390	NFIB_+_(2292r)	NFIB_+_(981g)	NFIB	False	chr10:119569152-119569652	RGS10	0.0686268	0.378795	0.0259955	0.0259955	2.97867	1	0.259246	0.772207	0.772207	NFIB_+_+
1391	NFIB_+_(2292r)	NFIB_+_(981g)	NFIB	False	chr10:119441261-119441761	RGS10	0.0890964	0.396597	0.0353354	0.0353354	2.97867	1	0.259246	0.772207	0.772207	NFIB_+_+
1392	NFIB_+_(2292r)	NFIB_+_(981g)	NFIB	False	chr22:37743334-37743834	SH3BP1	0.0178797	0.113397	0.00202749	0.00202749	1.4347	1	0.167883	0.240861	0.240861	NFIB_+_+
1393	NFIB_+_(2292r)	NFIB_+_(981g)	NFIB	False	chr22:37633162-37633662	SH3BP1	0.017065	0.145863	0.00248915	0.00248915	1.4347	1	0.167883	0.240861	0.240861	NFIB_+_+
1394	NFIB_+_(2292r)	NFIB_+_(981g)	NFIB	False	chr22:37501043-37501543	SH3BP1	0.0149893	0.122853	0.00184149	0.00184149	1.4347	1	0.167883	0.240861	0.240861	NFIB_+_+
1395	NFIB_+_(2292r)	NFIB_+_(981g)	NFIB	False	chr2:177353045-177353545	NFE2L2	0.0189534	0.0772831	0.00146478	0.00146478	6.06591	1	0.448395	2.71992	2.71992	NFIB_+_+
1396	NFIB_+_(2292r)	NFIB_+_(981g)	NFIB	False	chr2:177165117-177165617	NFE2L2	0.0402256	0.139327	0.0056045	0.0056045	6.06591	1	0.448395	2.71992	2.71992	NFIB_+_+
1397	NFIB_+_(2292r)	NFIB_+_(981g)	NFIB	False	chr2:168912806-168913306	CERS6	0.0386959	0.160433	0.00620812	0.00620812	14.2251	1	0.630654	8.97112	8.97112	NFIB_+_+
1398	NFIB_+_(2292r)	NFIB_+_(981g)	NFIB	False	chr2:168346575-168347075	CERS6	0.202355	0.462416	0.0935724	0.0935724	14.2251	1	0.630654	8.97112	8.97112	NFIB_+_+
1399	NFIB_+_(2292r)	NFIB_+_(981g)	NFIB	False	chr19:6744904-6745404	TRIP10	0.0738137	0.148109	0.0109325	0.0109325	1.60584	1	0.256018	0.411124	0.411124	NFIB_+_+
1400	NFIB_+_(2292r)	NFIB_+_(981g)	NFIB	False	chr19:6610920-6611420	TRIP10	0.142861	0.186636	0.0266629	0.0266629	1.60584	1	0.256018	0.411124	0.411124	NFIB_+_+
1401	NFIB_+_(2292r)	NFIB_+_(981g)	NFIB	False	chr3:42043324-42043824	TRAK1	0.0781874	0.280501	0.0219317	0.0219317	5.15894	1	0.485236	2.5033	2.5033	NFIB_+_+
1402	NFIB_+_(2292r)	NFIB_+_(981g)	NFIB	False	chr3:42061718-42062218	TRAK1	0.0256207	0.21654	0.0055479	0.0055479	5.15894	1	0.485236	2.5033	2.5033	NFIB_+_+
1403	NFIB_+_(2292r)	NFIB_+_(981g)	NFIB	False	chr3:42036406-42036906	TRAK1	0.0211264	0.231662	0.0048942	0.0048942	5.15894	1	0.485236	2.5033	2.5033	NFIB_+_+
1404	NFIB_+_(2292r)	NFIB_+_(981g)	NFIB	False	chr3:42099717-42100217	TRAK1	0.0748657	0.300862	0.0225242	0.0225242	5.15894	1	0.485236	2.5033	2.5033	NFIB_+_+
1405	NFIB_+_(2292r)	NFIB_+_(981g)	NFIB	False	chr3:42052894-42053394	TRAK1	0.0276567	0.227231	0.00628445	0.00628445	5.15894	1	0.485236	2.5033	2.5033	NFIB_+_+
1406	NFIB_+_(2292r)	NFIB_+_(981g)	NFIB	False	chr3:42369234-42369734	TRAK1	0.0426554	0.256605	0.0109456	0.0109456	5.15894	1	0.485236	2.5033	2.5033	NFIB_+_+
1407	NFIB_+_(2292r)	NFIB_+_(981g)	NFIB	False	chr2:96907297-96907797	CNNM3	0.031657	0.080838	0.00255908	0.00255908	1.42565	1	0.219697	0.313212	0.313212	NFIB_+_+
1408	NFIB_+_(2292r)	NFIB_+_(981g)	NFIB	False	chr2:96685984-96686484	CNNM3	0.0232407	0.054457	0.00126562	0.00126562	1.42565	1	0.219697	0.313212	0.313212	NFIB_+_+
1409	NFIB_+_(2292r)	NFIB_+_(981g)	NFIB	False	chr2:96859268-96859768	CNNM3	0.0414478	0.135691	0.00562409	0.00562409	1.42565	1	0.219697	0.313212	0.313212	NFIB_+_+
1410	NFIB_+_(2292r)	NFIB_+_(981g)	NFIB	False	chr6:28542345-28542845	ZBED9	0.0226539	0.0711638	0.00161213	0.00161213	1.32761	1	0.256093	0.339991	0.339991	NFIB_+_+
1411	NFIB_+_(2292r)	NFIB_+_(981g)	NFIB	False	chr20:53706359-53706859	ZNF217	0.0279925	0.0614032	0.00171883	0.00171883	3.65908	1	0.403197	1.47533	1.47533	NFIB_+_+
1412	NFIB_+_(2292r)	NFIB_+_(981g)	NFIB	False	chr20:53750842-53751342	ZNF217	0.0401054	0.197491	0.00792046	0.00792046	3.65908	1	0.403197	1.47533	1.47533	NFIB_+_+
1413	NFIB_+_(2292r)	NFIB_+_(981g)	NFIB	False	chrX:47574104-47574604	ELK1	0.0425284	0.105828	0.00450071	0.00450071	2.25323	1	0.241445	0.544031	0.544031	NFIB_+_+
1414	NFIB_+_(2292r)	NFIB_+_(981g)	NFIB	False	chrX:47541063-47541563	ELK1	0.0955535	0.162125	0.0154916	0.0154916	2.25323	1	0.241445	0.544031	0.544031	NFIB_+_+
1415	NFIB_+_(2292r)	NFIB_+_(981g)	NFIB	False	chr1:41738954-41739454	HIVEP3	0.0301891	0.181455	0.00547798	0.00547798	2.2182	1	0.388299	0.861324	0.861324	NFIB_+_+
1416	NFIB_+_(2292r)	NFIB_+_(981g)	NFIB	False	chr1:41488162-41488662	HIVEP3	0.0606403	0.323839	0.0196377	0.0196377	2.2182	1	0.388299	0.861324	0.861324	NFIB_+_+
1417	NFIB_+_(2292r)	NFIB_+_(981g)	NFIB	False	chr1:41430488-41430988	HIVEP3	0.0972436	0.33594	0.0326681	0.0326681	2.2182	1	0.388299	0.861324	0.861324	NFIB_+_+
1418	NFIB_+_(2292r)	NFIB_+_(981g)	NFIB	False	chr1:41625993-41626493	HIVEP3	0.0311107	0.344602	0.0107208	0.0107208	2.2182	1	0.388299	0.861324	0.861324	NFIB_+_+
1419	NFIB_+_(2292r)	NFIB_+_(981g)	NFIB	False	chr1:41474531-41475031	HIVEP3	0.0164635	0.0536266	0.000882881	0.000882881	2.2182	1	0.388299	0.861324	0.861324	NFIB_+_+
1420	NFIB_+_(2292r)	NFIB_+_(981g)	NFIB	False	chr1:41432318-41432818	HIVEP3	0.0317058	0.387554	0.0122877	0.0122877	2.2182	1	0.388299	0.861324	0.861324	NFIB_+_+
1421	NFIB_+_(2292r)	NFIB_+_(981g)	NFIB	False	chr1:41673429-41673929	HIVEP3	0.0173931	0.293572	0.00510611	0.00510611	2.2182	1	0.388299	0.861324	0.861324	NFIB_+_+
1422	NFIB_+_(2292r)	NFIB_+_(981g)	NFIB	False	chr1:41482281-41482781	HIVEP3	0.0165122	0.199571	0.00329535	0.00329535	2.2182	1	0.388299	0.861324	0.861324	NFIB_+_+
1423	NFIB_+_(2292r)	NFIB_+_(981g)	NFIB	False	chr1:41431781-41432281	HIVEP3	0.02902	0.328852	0.0095433	0.0095433	2.2182	1	0.388299	0.861324	0.861324	NFIB_+_+
1424	NFIB_+_(2292r)	NFIB_+_(981g)	NFIB	False	chr1:41475106-41475606	HIVEP3	0.0186527	0.207799	0.00387601	0.00387601	2.2182	1	0.388299	0.861324	0.861324	NFIB_+_+
1425	NFIB_+_(2292r)	NFIB_+_(981g)	NFIB	False	chr21:25735922-25736422	GABPA	0.0267108	0.169286	0.00452178	0.00452178	1.88035	1	0.484344	0.910736	0.910736	NFIB_+_+
1426	NFIB_+_(2292r)	NFIB_+_(981g)	NFIB	False	chr21:25837289-25837789	GABPA	0.042207	0.101014	0.0042635	0.0042635	1.88035	1	0.484344	0.910736	0.910736	NFIB_+_+
1427	NFIB_+_(2292r)	NFIB_+_(981g)	NFIB	False	chr21:25826710-25827210	GABPA	0.0266349	0.0611504	0.00162873	0.00162873	1.88035	1	0.484344	0.910736	0.910736	NFIB_+_+
1428	NFIB_+_(2292r)	NFIB_+_(981g)	NFIB	False	chr21:25836402-25836902	GABPA	0.0430457	0.0713986	0.0030734	0.0030734	1.88035	1	0.484344	0.910736	0.910736	NFIB_+_+
1429	NFIB_+_(2292r)	NFIB_+_(981g)	NFIB	False	chr13:39599763-39600263	LHFPL6	0.0291313	0.13673	0.00398313	0.00398313	9.63228	1	0.553704	5.33343	5.33343	NFIB_+_+
1430	NFIB_+_(2292r)	NFIB_+_(981g)	NFIB	False	chr13:39597769-39598269	LHFPL6	0.075799	0.169197	0.012825	0.012825	9.63228	1	0.553704	5.33343	5.33343	NFIB_+_+
1431	NFIB_+_(2292r)	NFIB_+_(981g)	NFIB	False	chr13:39451936-39452436	LHFPL6	0.0347811	0.0633138	0.00220213	0.00220213	9.63228	1	0.553704	5.33343	5.33343	NFIB_+_+
1432	NFIB_+_(2292r)	NFIB_+_(981g)	NFIB	False	chr13:39448756-39449256	LHFPL6	0.0362258	0.22955	0.00831564	0.00831564	9.63228	1	0.553704	5.33343	5.33343	NFIB_+_+
1433	NFIB_+_(2292r)	NFIB_+_(981g)	NFIB	False	chr13:39385557-39386057	LHFPL6	0.0565787	0.172239	0.00974507	0.00974507	9.63228	1	0.553704	5.33343	5.33343	NFIB_+_+
1434	NFIB_+_(2292r)	NFIB_+_(981g)	NFIB	False	chr9:2014069-2014569	SMARCA2	0.0635652	0.260249	0.0165428	0.0165428	2.64608	1	0.531915	1.40749	1.40749	NFIB_+_+
1435	NFIB_+_(2292r)	NFIB_+_(981g)	NFIB	False	chr9:1980000-1980500	SMARCA2	0.0538263	0.191829	0.0103255	0.0103255	2.64608	1	0.531915	1.40749	1.40749	NFIB_+_+
1436	NFIB_+_(2292r)	NFIB_+_(981g)	NFIB	False	chr9:2126446-2126946	SMARCA2	0.0745343	0.40085	0.0298771	0.0298771	2.64608	1	0.531915	1.40749	1.40749	NFIB_+_+
1437	NFIB_+_(2292r)	NFIB_+_(981g)	NFIB	False	chr6:118709180-118709680	CEP85L	0.049919	0.111563	0.00556911	0.00556911	1.73019	1	0.525194	0.908685	0.908685	NFIB_+_+
1438	NFIB_+_(2292r)	NFIB_+_(981g)	NFIB	False	chr20:5577529-5578029	GPCPD1	0.0469835	0.212003	0.00996064	0.00996064	1.52433	1	0.580285	0.884547	0.884547	NFIB_+_+
1439	NFIB_+_(2292r)	NFIB_+_(981g)	NFIB	False	chr20:5657207-5657707	GPCPD1	0.0613392	0.259114	0.0158938	0.0158938	1.52433	1	0.580285	0.884547	0.884547	NFIB_+_+
1440	NFIB_+_(2292r)	NFIB_+_(981g)	NFIB	False	chr20:5658872-5659372	GPCPD1	0.0540423	0.250146	0.0135185	0.0135185	1.52433	1	0.580285	0.884547	0.884547	NFIB_+_+
1441	NFIB_+_(2292r)	NFIB_+_(981g)	NFIB	False	chr20:5578168-5578668	GPCPD1	0.0457222	0.190571	0.0087133	0.0087133	1.52433	1	0.580285	0.884547	0.884547	NFIB_+_+
1442	NFIB_+_(2292r)	NFIB_+_(981g)	NFIB	False	chr19:48983420-48983920	SNRNP70	0.0153324	0.128877	0.001976	0.001976	1.9399	1	0.460219	0.892777	0.892777	NFIB_+_+
1443	NFIB_+_(2292r)	NFIB_+_(981g)	NFIB	False	chr19:48992143-48992643	SNRNP70	0.0168794	0.308753	0.00521156	0.00521156	1.9399	1	0.460219	0.892777	0.892777	NFIB_+_+
1444	NFIB_+_(2292r)	NFIB_+_(981g)	NFIB	False	chr1:160410456-160410956	VANGL2	0.0403513	0.187194	0.00755352	0.00755352	4.34882	1	0.354253	1.54059	1.54059	NFIB_+_+
1445	NFIB_+_(2292r)	NFIB_+_(981g)	NFIB	False	chr1:160262793-160263293	VANGL2	0.0437058	0.164626	0.0071951	0.0071951	4.34882	1	0.354253	1.54059	1.54059	NFIB_+_+
1446	NFIB_+_(2292r)	NFIB_+_(981g)	NFIB	False	chr1:160260924-160261424	VANGL2	0.0604865	0.241986	0.0146369	0.0146369	4.34882	1	0.354253	1.54059	1.54059	NFIB_+_+
1447	NFIB_+_(2292r)	NFIB_+_(981g)	NFIB	False	chr1:115184220-115184720	TSPAN2	0.0873919	0.104015	0.00909007	0.00909007	4.49915	1	0.25639	1.15354	1.15354	NFIB_+_+
1448	NFIB_+_(2292r)	NFIB_+_(981g)	NFIB	False	chr1:115085299-115085799	TSPAN2	0.0403585	0.0807653	0.00325957	0.00325957	4.49915	1	0.25639	1.15354	1.15354	NFIB_+_+
1449	NFIB_+_(2292r)	NFIB_+_(981g)	NFIB	False	chr1:115056429-115056929	TSPAN2	0.069853	0.189738	0.0132538	0.0132538	4.49915	1	0.25639	1.15354	1.15354	NFIB_+_+
1450	NFIB_+_(2292r)	NFIB_+_(981g)	NFIB	False	chr20:44137179-44137679	TOX2	0.0429758	0.14474	0.0062203	0.0062203	4.27917	1	0.243534	1.04212	1.04212	NFIB_+_+
1451	NFIB_+_(2292r)	NFIB_+_(981g)	NFIB	False	chr20:44014612-44015112	TOX2	0.0605671	0.215663	0.0130621	0.0130621	4.27917	1	0.243534	1.04212	1.04212	NFIB_+_+
1452	NFIB_+_(2292r)	NFIB_+_(981g)	NFIB	False	chr20:44018287-44018787	TOX2	0.0963961	0.271925	0.0262125	0.0262125	4.27917	1	0.243534	1.04212	1.04212	NFIB_+_+
1453	NFIB_+_(2292r)	NFIB_+_(981g)	NFIB	False	chr8:117861969-117862469	EXT1	0.021685	0.160354	0.00347728	0.00347728	4.7563	1	0.609052	2.89683	2.89683	NFIB_+_+
1454	NFIB_+_(2292r)	NFIB_+_(981g)	NFIB	False	chr8:117730730-117731230	EXT1	0.0415475	0.178667	0.00742317	0.00742317	4.7563	1	0.609052	2.89683	2.89683	NFIB_+_+
1455	NFIB_+_(2292r)	NFIB_+_(981g)	NFIB	False	chr8:118009014-118009514	EXT1	0.0733197	0.286018	0.0209707	0.0209707	4.7563	1	0.609052	2.89683	2.89683	NFIB_+_+
1456	NFIB_+_(2292r)	NFIB_+_(981g)	NFIB	False	chr8:118035521-118036021	EXT1	0.030601	0.100835	0.00308565	0.00308565	4.7563	1	0.609052	2.89683	2.89683	NFIB_+_+
1457	NFIB_+_(2292r)	NFIB_+_(981g)	NFIB	False	chr17:38922978-38923478	RPL23	0.0795365	0.439003	0.0349168	0.0349168	2.25624	1	0.316723	0.714601	0.714601	NFIB_+_+
1458	NFIB_+_(2292r)	NFIB_+_(981g)	NFIB	False	chr8:27893674-27894174	CCDC25	0.0153464	0.16156	0.00247936	0.00247936	1.26943	1	0.400567	0.508492	0.508492	NFIB_+_+
1459	NFIB_+_(2292r)	NFIB_+_(981g)	NFIB	False	chr18:600059-600559	CLUL1	0.0708562	0.184254	0.0130555	0.0130555	7.54573	1	0.239656	1.80838	1.80838	NFIB_+_+
1460	NFIB_+_(2292r)	NFIB_+_(981g)	NFIB	False	chr18:460170-460670	CLUL1	0.0454487	0.125177	0.00568913	0.00568913	7.54573	1	0.239656	1.80838	1.80838	NFIB_+_+
1461	NFIB_+_(2292r)	NFIB_+_(981g)	NFIB	False	chr18:457029-457529	CLUL1	0.0193357	0.10635	0.00205634	0.00205634	7.54573	1	0.239656	1.80838	1.80838	NFIB_+_+
1462	NFIB_+_(2292r)	NFIB_+_(981g)	NFIB	False	chr18:596272-596772	CLUL1	0.0811602	0.237013	0.019236	0.019236	7.54573	1	0.239656	1.80838	1.80838	NFIB_+_+
1463	NFIB_+_(2292r)	NFIB_+_(981g)	NFIB	False	chr18:567046-567546	CLUL1	0.0337485	0.166533	0.00562025	0.00562025	7.54573	1	0.239656	1.80838	1.80838	NFIB_+_+
1464	NFIB_+_(2292r)	NFIB_+_(981g)	NFIB	False	chr1:196651667-196652167	CFH	0.377971	0.354184	0.133871	0.133871	8.58179	1	0.375999	3.22674	3.22674	NFIB_+_+
1465	NFIB_+_(2292r)	NFIB_+_(981g)	NFIB	False	chr1:44418036-44418536	ERI3	0.0362296	0.159255	0.00576973	0.00576973	1.37654	1	0.523316	0.720363	0.720363	NFIB_+_+
1466	NFIB_+_(2292r)	NFIB_+_(981g)	NFIB	False	chr1:44423664-44424164	ERI3	0.0400811	0.152585	0.00611579	0.00611579	1.37654	1	0.523316	0.720363	0.720363	NFIB_+_+
1467	NFIB_+_(2292r)	NFIB_+_(981g)	NFIB	False	chr7:128833047-128833547	CCDC136	0.0193299	0.080989	0.00156551	0.00156551	1.23909	1	0.299104	0.370615	0.370615	NFIB_+_+
1468	NFIB_+_(2292r)	NFIB_+_(981g)	NFIB	False	chr7:128740902-128741402	CCDC136	0.0325743	0.171274	0.00557913	0.00557913	1.23909	1	0.299104	0.370615	0.370615	NFIB_+_+
1469	NFIB_+_(2292r)	NFIB_+_(981g)	NFIB	False	chr7:128827397-128827897	CCDC136	0.0227068	0.160717	0.00364936	0.00364936	1.23909	1	0.299104	0.370615	0.370615	NFIB_+_+
1470	NFIB_+_(2292r)	NFIB_+_(981g)	NFIB	False	chr7:128863407-128863907	CCDC136	0.0356745	0.177878	0.00634571	0.00634571	1.23909	1	0.299104	0.370615	0.370615	NFIB_+_+
1471	NFIB_+_(2292r)	NFIB_+_(981g)	NFIB	False	chr20:51984900-51985400	ZFP64	0.018784	0.0580015	0.0010895	0.0010895	7.13135	1	0.450738	3.21437	3.21437	NFIB_+_+
1472	NFIB_+_(2292r)	NFIB_+_(981g)	NFIB	False	chr10:69766099-69766599	COL13A1	0.0493866	0.245199	0.0121095	0.0121095	1.99943	1	0.180288	0.360473	0.360473	NFIB_+_+
1473	NFIB_+_(2292r)	NFIB_+_(981g)	NFIB	False	chr10:69757820-69758320	COL13A1	0.0463608	0.312702	0.0144971	0.0144971	1.99943	1	0.180288	0.360473	0.360473	NFIB_+_+
1474	NFIB_+_(2292r)	NFIB_+_(981g)	NFIB	False	chr10:69869500-69870000	COL13A1	0.0338673	0.286438	0.00970089	0.00970089	1.99943	1	0.180288	0.360473	0.360473	NFIB_+_+
1475	NFIB_+_(2292r)	NFIB_+_(981g)	NFIB	False	chr10:69685789-69686289	COL13A1	0.0356599	0.14027	0.00500202	0.00500202	1.99943	1	0.180288	0.360473	0.360473	NFIB_+_+
1476	NFIB_+_(2292r)	NFIB_+_(981g)	NFIB	False	chr1:41109252-41109752	SCMH1	0.0137503	0.240547	0.00330759	0.00330759	1.57834	1	0.559721	0.883428	0.883428	NFIB_+_+
1477	NFIB_+_(2292r)	NFIB_+_(981g)	NFIB	False	chr1:41282632-41283132	SCMH1	0.0457565	0.446317	0.0204219	0.0204219	1.57834	1	0.559721	0.883428	0.883428	NFIB_+_+
1478	NFIB_+_(2292r)	NFIB_+_(981g)	NFIB	False	chr1:41382658-41383158	SCMH1	0.0220227	0.356585	0.00785297	0.00785297	1.57834	1	0.559721	0.883428	0.883428	NFIB_+_+
1479	NFIB_+_(2292r)	NFIB_+_(981g)	NFIB	False	chr1:41103532-41104032	SCMH1	0.0121471	0.292039	0.00354742	0.00354742	1.57834	1	0.559721	0.883428	0.883428	NFIB_+_+
1480	NFIB_+_(2292r)	NFIB_+_(981g)	NFIB	False	chr1:153963927-153964427	SLC39A1	0.0206314	0.146348	0.00301938	0.00301938	1.57727	1	0.265576	0.418885	0.418885	NFIB_+_+
1481	NFIB_+_(2292r)	NFIB_+_(981g)	NFIB	False	chr4:95059657-95060157	UNC5C	0.0427794	0.132983	0.00568895	0.00568895	2.60082	1	0.322173	0.837915	0.837915	NFIB_+_+
1482	NFIB_+_(2292r)	NFIB_+_(981g)	NFIB	False	chr4:95232585-95233085	UNC5C	0.0782911	0.271617	0.0212652	0.0212652	2.60082	1	0.322173	0.837915	0.837915	NFIB_+_+
1483	NFIB_+_(2292r)	NFIB_+_(981g)	NFIB	False	chr4:95129909-95130409	UNC5C	0.0777849	0.192153	0.0149466	0.0149466	2.60082	1	0.322173	0.837915	0.837915	NFIB_+_+
1484	NFIB_+_(2292r)	NFIB_+_(981g)	NFIB	False	chr8:98920241-98920741	STK3	0.0166217	0.244074	0.00405692	0.00405692	2.13042	1	0.615138	1.3105	1.3105	NFIB_+_+
1485	NFIB_+_(2292r)	NFIB_+_(981g)	NFIB	False	chr8:98632263-98632763	STK3	0.0179818	0.159896	0.00287521	0.00287521	2.13042	1	0.615138	1.3105	1.3105	NFIB_+_+
1486	NFIB_+_(2292r)	NFIB_+_(981g)	NFIB	False	chr8:98947096-98947596	STK3	0.0518381	0.405502	0.0210205	0.0210205	2.13042	1	0.615138	1.3105	1.3105	NFIB_+_+
1487	NFIB_+_(2292r)	NFIB_+_(981g)	NFIB	False	chr17:50264093-50264593	EME1	0.0235284	0.186945	0.00439852	0.00439852	1.65526	1	0.0813367	0.134634	0.134634	NFIB_+_+
1488	NFIB_+_(2292r)	NFIB_+_(981g)	NFIB	False	chr17:50256979-50257479	EME1	0.0137077	0.143854	0.00197191	0.00197191	1.65526	1	0.0813367	0.134634	0.134634	NFIB_+_+
1489	NFIB_+_(2292r)	NFIB_+_(981g)	NFIB	False	chr10:35675813-35676313	CCNY	0.0239664	0.100757	0.00241478	0.00241478	1.37822	1	0.608674	0.838887	0.838887	NFIB_+_+
1490	NFIB_+_(2292r)	NFIB_+_(981g)	NFIB	False	chr10:35434020-35434520	CCNY	0.0103827	0.162259	0.00168468	0.00168468	1.37822	1	0.608674	0.838887	0.838887	NFIB_+_+
1491	NFIB_+_(2292r)	NFIB_+_(981g)	NFIB	False	chr3:20141826-20142326	KAT2B	0.0436847	0.138499	0.00605029	0.00605029	1.31134	1	0.375553	0.492478	0.492478	NFIB_+_+
1492	NFIB_+_(2292r)	NFIB_+_(981g)	NFIB	False	chr3:20041407-20041907	KAT2B	0.0648115	0.190992	0.0123785	0.0123785	1.31134	1	0.375553	0.492478	0.492478	NFIB_+_+
1493	NFIB_+_(2292r)	NFIB_+_(981g)	NFIB	False	chr3:4524503-4525003	ITPR1	0.0494498	0.332591	0.0164466	0.0164466	17.864	1	0.517184	9.23895	9.23895	NFIB_+_+
1494	NFIB_+_(2292r)	NFIB_+_(981g)	NFIB	False	chr3:4751397-4751897	ITPR1	0.0188626	0.155823	0.00293923	0.00293923	17.864	1	0.517184	9.23895	9.23895	NFIB_+_+
1495	NFIB_+_(2292r)	NFIB_+_(981g)	NFIB	False	chr3:4515808-4516308	ITPR1	0.0334862	0.258126	0.00864366	0.00864366	17.864	1	0.517184	9.23895	9.23895	NFIB_+_+
1496	NFIB_+_(2292r)	NFIB_+_(981g)	NFIB	False	chr3:4719031-4719531	ITPR1	0.0428399	0.212693	0.00911176	0.00911176	17.864	1	0.517184	9.23895	9.23895	NFIB_+_+
1497	NFIB_+_(2292r)	NFIB_+_(981g)	NFIB	False	chr3:43001150-43001650	POMGNT2	0.0922186	0.128676	0.0118663	0.0118663	4.77301	1	0.236349	1.1281	1.1281	NFIB_+_+
1498	NFIB_+_(2292r)	NFIB_+_(981g)	NFIB	False	chr3:43162218-43162718	POMGNT2	0.0520063	0.064222	0.00333995	0.00333995	4.77301	1	0.236349	1.1281	1.1281	NFIB_+_+
1499	NFIB_+_(2292r)	NFIB_+_(981g)	NFIB	False	chr3:43152599-43153099	POMGNT2	0.0747391	0.065549	0.00489907	0.00489907	4.77301	1	0.236349	1.1281	1.1281	NFIB_+_+
1500	NFIB_+_(2292r)	NFIB_+_(981g)	NFIB	False	chr3:42979061-42979561	POMGNT2	0.109744	0.199755	0.021922	0.021922	4.77301	1	0.236349	1.1281	1.1281	NFIB_+_+
1501	NFIB_+_(2292r)	NFIB_+_(981g)	NFIB	False	chr3:43153423-43153923	POMGNT2	0.091789	0.126805	0.0116393	0.0116393	4.77301	1	0.236349	1.1281	1.1281	NFIB_+_+
1502	NFIB_+_(2292r)	NFIB_+_(981g)	NFIB	False	chr8:90940680-90941180	PIP4P2	0.065211	0.14567	0.00949929	0.00949929	1.51586	1	0.41881	0.634857	0.634857	NFIB_+_+
1503	NFIB_+_(2292r)	NFIB_+_(981g)	NFIB	False	chr12:102470840-102471340	IGF1	0.0781845	0.390249	0.0305114	0.0305114	3.83362	1	0.340468	1.30522	1.30522	NFIB_+_+
1504	NFIB_+_(2292r)	NFIB_+_(981g)	NFIB	False	chr12:102462448-102462948	IGF1	0.188272	0.494209	0.0930456	0.0930456	3.83362	1	0.340468	1.30522	1.30522	NFIB_+_+
1505	NFIB_+_(2292r)	NFIB_+_(981g)	NFIB	False	chr12:102463059-102463559	IGF1	0.163758	0.465989	0.0763096	0.0763096	3.83362	1	0.340468	1.30522	1.30522	NFIB_+_+
1506	NFIB_+_(2292r)	NFIB_+_(981g)	NFIB	False	chr4:39639343-39639843	UGDH	0.0418019	0.201684	0.00843079	0.00843079	1.80907	1	0.400392	0.724337	0.724337	NFIB_+_+
1507	NFIB_+_(2292r)	NFIB_+_(981g)	NFIB	False	chr9:126719627-126720127	ZBTB34	0.0243601	0.0753226	0.00183486	0.00183486	1.48353	1	0.340153	0.504629	0.504629	NFIB_+_+
1508	NFIB_+_(2292r)	NFIB_+_(981g)	NFIB	False	chr9:126857733-126858233	ZBTB34	0.0348923	0.152963	0.00533724	0.00533724	1.48353	1	0.340153	0.504629	0.504629	NFIB_+_+
1509	NFIB_+_(2292r)	NFIB_+_(981g)	NFIB	False	chr9:126952200-126952700	ZBTB34	0.037205	0.0692215	0.00257538	0.00257538	1.48353	1	0.340153	0.504629	0.504629	NFIB_+_+
1510	NFIB_+_(2292r)	NFIB_+_(981g)	NFIB	False	chr4:53498646-53499146	FIP1L1	0.0360911	0.0836025	0.00301731	0.00301731	6.85932	1	0.583556	4.0028	4.0028	NFIB_+_+
1511	NFIB_+_(2292r)	NFIB_+_(981g)	NFIB	False	chr4:53507733-53508233	FIP1L1	0.0311012	0.114534	0.00356215	0.00356215	6.85932	1	0.583556	4.0028	4.0028	NFIB_+_+
1512	NFIB_+_(2292r)	NFIB_+_(981g)	NFIB	False	chr4:53541746-53542246	FIP1L1	0.0299969	0.140637	0.00421867	0.00421867	6.85932	1	0.583556	4.0028	4.0028	NFIB_+_+
1513	NFIB_+_(2292r)	NFIB_+_(981g)	NFIB	False	chr4:53538726-53539226	FIP1L1	0.0168695	0.0804326	0.00135686	0.00135686	6.85932	1	0.583556	4.0028	4.0028	NFIB_+_+
1514	NFIB_+_(2292r)	NFIB_+_(981g)	NFIB	False	chr18:75201821-75202321	ZNF407	0.00679741	0.0733005	0.000498253	0.000498253	1.25405	1	0.568184	0.71253	0.71253	NFIB_+_+
1515	NFIB_+_(2292r)	NFIB_+_(981g)	NFIB	False	chr16:69188118-69188618	UTP4	0.0472327	0.0919189	0.00434158	0.00434158	1.45229	1	0.305038	0.443003	0.443003	NFIB_+_+
1516	NFIB_+_(2292r)	NFIB_+_(981g)	NFIB	False	chr2:76667810-76668310	LRRTM4	0.47792	0.0991198	0.0473714	0.0473714	5.77216	1	0.268442	1.54949	1.54949	NFIB_+_+
1517	NFIB_+_(2292r)	NFIB_+_(981g)	NFIB	False	chr11:130103297-130103797	ZBTB44	0.0184262	0.0910302	0.00167734	0.00167734	1.50438	1	0.489357	0.736179	0.736179	NFIB_+_+
1518	NFIB_+_(2292r)	NFIB_+_(981g)	NFIB	False	chr10:34102255-34102755	PARD3	0.0163018	0.167881	0.00273676	0.00273676	4.5185	1	0.674314	3.04689	3.04689	NFIB_+_+
1519	NFIB_+_(2292r)	NFIB_+_(981g)	NFIB	False	chr10:34808638-34809138	PARD3	0.0157859	0.241202	0.00380759	0.00380759	4.5185	1	0.674314	3.04689	3.04689	NFIB_+_+
1520	NFIB_+_(2292r)	NFIB_+_(981g)	NFIB	False	chr10:34526682-34527182	PARD3	0.023548	0.145032	0.00341521	0.00341521	4.5185	1	0.674314	3.04689	3.04689	NFIB_+_+
1521	NFIB_+_(2292r)	NFIB_+_(981g)	NFIB	False	chr10:34666244-34666744	PARD3	0.062057	0.406376	0.0252185	0.0252185	4.5185	1	0.674314	3.04689	3.04689	NFIB_+_+
1522	NFIB_+_(2292r)	NFIB_+_(981g)	NFIB	False	chr11:36165861-36166361	COMMD9	0.0383845	0.0885874	0.00340038	0.00340038	1.74949	1	0.21276	0.372223	0.372223	NFIB_+_+
1523	NFIB_+_(2292r)	NFIB_+_(981g)	NFIB	False	chr3:9955157-9955657	CRELD1	0.0397753	0.147604	0.00587099	0.00587099	3.6654	1	0.255406	0.936164	0.936164	NFIB_+_+
1524	NFIB_+_(2292r)	NFIB_+_(981g)	NFIB	False	chr3:9864206-9864706	CRELD1	0.0111412	0.109607	0.00122116	0.00122116	3.6654	1	0.255406	0.936164	0.936164	NFIB_+_+
1525	NFIB_+_(2292r)	NFIB_+_(981g)	NFIB	False	chr7:27147674-27148174	HOXA3	0.0359574	0.700517	0.0251888	0.0251888	3.6703	1	0.416369	1.5282	1.5282	NFIB_+_+
1526	NFIB_+_(2292r)	NFIB_+_(981g)	NFIB	False	chr7:27169858-27170358	HOXA3	0.014979	0.672826	0.0100783	0.0100783	3.6703	1	0.416369	1.5282	1.5282	NFIB_+_+
1527	NFIB_+_(2292r)	NFIB_+_(981g)	NFIB	False	chr7:27151802-27152302	HOXA3	0.023306	0.691579	0.016118	0.016118	3.6703	1	0.416369	1.5282	1.5282	NFIB_+_+
1528	NFIB_+_(2292r)	NFIB_+_(981g)	NFIB	False	chr17:42520066-42520566	RETREG3	0.0121264	0.123482	0.0014974	0.0014974	2.24651	1	0.367239	0.825007	0.825007	NFIB_+_+
1529	NFIB_+_(2292r)	NFIB_+_(981g)	NFIB	False	chr17:42518890-42519390	RETREG3	0.0109121	0.218434	0.00238358	0.00238358	2.24651	1	0.367239	0.825007	0.825007	NFIB_+_+
1530	NFIB_+_(2292r)	NFIB_+_(981g)	NFIB	False	chr17:42682807-42683307	RETREG3	0.0155815	0.213923	0.00333325	0.00333325	2.24651	1	0.367239	0.825007	0.825007	NFIB_+_+
1531	NFIB_+_(2292r)	NFIB_+_(981g)	NFIB	False	chr17:42679069-42679569	RETREG3	0.0163086	0.177214	0.00289011	0.00289011	2.24651	1	0.367239	0.825007	0.825007	NFIB_+_+
1532	NFIB_+_(2292r)	NFIB_+_(981g)	NFIB	False	chr17:42456792-42457292	RETREG3	0.0137379	0.0989332	0.00135914	0.00135914	2.24651	1	0.367239	0.825007	0.825007	NFIB_+_+
1533	NFIB_+_(2292r)	NFIB_+_(981g)	NFIB	False	chr13:30388619-30389119	HMGB1	0.00853539	0.192135	0.00163995	0.00163995	2.72395	1	0.532661	1.45094	1.45094	NFIB_+_+
1534	NFIB_+_(2292r)	NFIB_+_(981g)	NFIB	False	chr13:30395084-30395584	HMGB1	0.00781442	0.269323	0.0021046	0.0021046	2.72395	1	0.532661	1.45094	1.45094	NFIB_+_+
1535	NFIB_+_(2292r)	NFIB_+_(981g)	NFIB	False	chr17:29577673-29578173	GIT1	0.0173773	0.0556696	0.000967388	0.000967388	1.84747	1	0.275116	0.508267	0.508267	NFIB_+_+
1536	NFIB_+_(2292r)	NFIB_+_(981g)	NFIB	False	chr6:112232813-112233313	LAMA4	0.0387615	0.459264	0.0178018	0.0178018	1.83975	1	0.399116	0.734273	0.734273	NFIB_+_+
1537	NFIB_+_(2292r)	NFIB_+_(981g)	NFIB	False	chr6:112254354-112254854	LAMA4	0.0254082	0.496071	0.0126043	0.0126043	1.83975	1	0.399116	0.734273	0.734273	NFIB_+_+
1538	NFIB_+_(2292r)	NFIB_+_(981g)	NFIB	False	chr6:112289085-112289585	LAMA4	0.0650293	0.589249	0.0383184	0.0383184	1.83975	1	0.399116	0.734273	0.734273	NFIB_+_+
1539	NFIB_+_(2292r)	NFIB_+_(981g)	NFIB	False	chr6:112042953-112043453	LAMA4	0.0312715	0.377158	0.0117943	0.0117943	1.83975	1	0.399116	0.734273	0.734273	NFIB_+_+
1540	NFIB_+_(2292r)	NFIB_+_(981g)	NFIB	False	chr9:127854472-127854972	ST6GALNAC6	0.00875326	0.0645879	0.000565355	0.000565355	1.54386	1	0.224248	0.346208	0.346208	NFIB_+_+
1541	NFIB_+_(2292r)	NFIB_+_(981g)	NFIB	False	chr9:127873332-127873832	ST6GALNAC6	0.013152	0.0664345	0.000873745	0.000873745	1.54386	1	0.224248	0.346208	0.346208	NFIB_+_+
1542	NFIB_+_(2292r)	NFIB_+_(981g)	NFIB	False	chr9:127778627-127779127	ST6GALNAC6	0.0150665	0.167755	0.00252748	0.00252748	1.54386	1	0.224248	0.346208	0.346208	NFIB_+_+
1543	NFIB_+_(2292r)	NFIB_+_(981g)	NFIB	False	chr4:154160736-154161236	DCHS2	0.0363154	0.258698	0.00939475	0.00939475	5.64038	1	0.333106	1.87885	1.87885	NFIB_+_+
1544	NFIB_+_(2292r)	NFIB_+_(981g)	NFIB	False	chr4:154161696-154162196	DCHS2	0.0187805	0.267032	0.005015	0.005015	5.64038	1	0.333106	1.87885	1.87885	NFIB_+_+
1545	NFIB_+_(2292r)	NFIB_+_(981g)	NFIB	False	chr4:154516587-154517087	DCHS2	0.0175069	0.19756	0.00345866	0.00345866	5.64038	1	0.333106	1.87885	1.87885	NFIB_+_+
1546	NFIB_+_(2292r)	NFIB_+_(981g)	NFIB	False	chr4:154231852-154232352	DCHS2	0.0400879	0.120043	0.00481225	0.00481225	5.64038	1	0.333106	1.87885	1.87885	NFIB_+_+
1547	NFIB_+_(2292r)	NFIB_+_(981g)	NFIB	False	chr14:54637989-54638489	CGRRF1	0.0390531	0.0807475	0.00315344	0.00315344	1.6107	1	0.208829	0.33636	0.33636	NFIB_+_+
1548	NFIB_+_(2292r)	NFIB_+_(981g)	NFIB	False	chr10:97549849-97550349	UBTD1	0.0498368	0.198195	0.00987741	0.00987741	2.06877	1	0.242763	0.502221	0.502221	NFIB_+_+
1549	NFIB_+_(2292r)	NFIB_+_(981g)	NFIB	False	chr10:97709364-97709864	UBTD1	0.0276687	0.146708	0.00405923	0.00405923	2.06877	1	0.242763	0.502221	0.502221	NFIB_+_+
1550	NFIB_+_(2292r)	NFIB_+_(981g)	NFIB	False	chr10:97547779-97548279	UBTD1	0.021652	0.138137	0.00299095	0.00299095	2.06877	1	0.242763	0.502221	0.502221	NFIB_+_+
1551	NFIB_+_(2292r)	NFIB_+_(981g)	NFIB	False	chr10:97718697-97719197	UBTD1	0.0863805	0.190245	0.0164334	0.0164334	2.06877	1	0.242763	0.502221	0.502221	NFIB_+_+
1552	NFIB_+_(2292r)	NFIB_+_(981g)	NFIB	False	chr10:97542132-97542632	UBTD1	0.0337417	0.105711	0.00356688	0.00356688	2.06877	1	0.242763	0.502221	0.502221	NFIB_+_+
1553	NFIB_+_(2292r)	NFIB_+_(981g)	NFIB	False	chr10:79981527-79982027	SFTPD	0.0661428	0.127929	0.00846155	0.00846155	2.19496	1	0.183303	0.402344	0.402344	NFIB_+_+
1554	NFIB_+_(2292r)	NFIB_+_(981g)	NFIB	False	chr10:79982105-79982605	SFTPD	0.0772576	0.173368	0.013394	0.013394	2.19496	1	0.183303	0.402344	0.402344	NFIB_+_+
1555	NFIB_+_(2292r)	NFIB_+_(981g)	NFIB	False	chr10:80104441-80104941	SFTPD	0.071467	0.0502554	0.0035916	0.0035916	2.19496	1	0.183303	0.402344	0.402344	NFIB_+_+
1556	NFIB_+_(2292r)	NFIB_+_(981g)	NFIB	False	chr10:79982846-79983346	SFTPD	0.0981639	0.178586	0.0175307	0.0175307	2.19496	1	0.183303	0.402344	0.402344	NFIB_+_+
1557	NFIB_+_(2292r)	NFIB_+_(981g)	NFIB	False	chr1:33300645-33301145	PHC2	0.0241642	0.140721	0.0034004	0.0034004	4.57115	1	0.423558	1.93615	1.93615	NFIB_+_+
1558	NFIB_+_(2292r)	NFIB_+_(981g)	NFIB	False	chr1:33389245-33389745	PHC2	0.0162718	0.0717218	0.00116704	0.00116704	4.57115	1	0.423558	1.93615	1.93615	NFIB_+_+
1559	NFIB_+_(2292r)	NFIB_+_(981g)	NFIB	False	chr10:129863778-129864278	EBF3	0.0347326	0.634089	0.0220236	0.0220236	85.082	1	0.558425	47.5119	47.5119	NFIB_+_+
1560	NFIB_+_(2292r)	NFIB_+_(981g)	NFIB	False	chr10:129693948-129694448	EBF3	0.0227771	0.510214	0.0116212	0.0116212	85.082	1	0.558425	47.5119	47.5119	NFIB_+_+
1561	NFIB_+_(2292r)	NFIB_+_(981g)	NFIB	False	chr8:30542448-30542948	RBPMS	0.0449458	0.408815	0.0183745	0.0183745	3.18659	1	0.404528	1.28907	1.28907	NFIB_+_+
1562	NFIB_+_(2292r)	NFIB_+_(981g)	NFIB	False	chr8:30279625-30280125	RBPMS	0.0845876	0.411066	0.0347711	0.0347711	3.18659	1	0.404528	1.28907	1.28907	NFIB_+_+
1563	NFIB_+_(2292r)	NFIB_+_(981g)	NFIB	False	chr8:30501769-30502269	RBPMS	0.051939	0.315593	0.0163916	0.0163916	3.18659	1	0.404528	1.28907	1.28907	NFIB_+_+
1564	NFIB_+_(2292r)	NFIB_+_(981g)	NFIB	False	chr8:31107270-31107770	PURG	0.0749233	0.188328	0.0141101	0.0141101	19.543	1	0.527631	10.3115	10.3115	NFIB_+_+
1565	NFIB_+_(2292r)	NFIB_+_(981g)	NFIB	False	chr8:31087377-31087877	PURG	0.0652293	0.228173	0.0148836	0.0148836	19.543	1	0.527631	10.3115	10.3115	NFIB_+_+
1566	NFIB_+_(2292r)	NFIB_+_(981g)	NFIB	False	chr5:72185358-72185858	MAP1B	0.0422286	0.319812	0.0135052	0.0135052	2.23132	1	0.4697	1.04805	1.04805	NFIB_+_+
1567	NFIB_+_(2292r)	NFIB_+_(981g)	NFIB	False	chr5:72166620-72167120	MAP1B	0.0404735	0.141276	0.00571794	0.00571794	2.23132	1	0.4697	1.04805	1.04805	NFIB_+_+
1568	NFIB_+_(2292r)	NFIB_+_(981g)	NFIB	False	chr5:72110356-72110856	MAP1B	0.0549089	0.419593	0.0230394	0.0230394	2.23132	1	0.4697	1.04805	1.04805	NFIB_+_+
1569	NFIB_+_(2292r)	NFIB_+_(981g)	NFIB	False	chr5:72141690-72142190	MAP1B	0.0297843	0.355266	0.0105813	0.0105813	2.23132	1	0.4697	1.04805	1.04805	NFIB_+_+
1570	NFIB_+_(2292r)	NFIB_+_(981g)	NFIB	False	chr5:71977248-71977748	MAP1B	0.0251515	0.293087	0.00737157	0.00737157	2.23132	1	0.4697	1.04805	1.04805	NFIB_+_+
1571	NFIB_+_(2292r)	NFIB_+_(981g)	NFIB	False	chr10:44416352-44416852	CXCL12	0.0604173	0.253208	0.0152981	0.0152981	6.55676	1	0.389378	2.55306	2.55306	NFIB_+_+
1572	NFIB_+_(2292r)	NFIB_+_(981g)	NFIB	False	chr10:44325887-44326387	CXCL12	0.0197461	0.214683	0.00423914	0.00423914	6.55676	1	0.389378	2.55306	2.55306	NFIB_+_+
1573	NFIB_+_(2292r)	NFIB_+_(981g)	NFIB	False	chr1:35935366-35935866	AGO3	0.0230944	0.217585	0.00502499	0.00502499	3.352	1	0.603329	2.02236	2.02236	NFIB_+_+
1574	NFIB_+_(2292r)	NFIB_+_(981g)	NFIB	False	chr1:36135178-36135678	AGO3	0.0114158	0.219148	0.00250175	0.00250175	3.352	1	0.603329	2.02236	2.02236	NFIB_+_+
1575	NFIB_+_(2292r)	NFIB_+_(981g)	NFIB	False	chr1:36133407-36133907	AGO3	0.00926968	0.123335	0.00114328	0.00114328	3.352	1	0.603329	2.02236	2.02236	NFIB_+_+
1576	NFIB_+_(2292r)	NFIB_+_(981g)	NFIB	False	chr6:147741377-147741877	SAMD5	0.0403045	0.180994	0.00729488	0.00729488	2.00044	1	0.380915	0.761997	0.761997	NFIB_+_+
1577	NFIB_+_(2292r)	NFIB_+_(981g)	NFIB	False	chr6:147586002-147586502	SAMD5	0.0656045	0.284516	0.0186655	0.0186655	2.00044	1	0.380915	0.761997	0.761997	NFIB_+_+
1578	NFIB_+_(2292r)	NFIB_+_(981g)	NFIB	False	chr6:147604319-147604819	SAMD5	0.0513145	0.222686	0.0114271	0.0114271	2.00044	1	0.380915	0.761997	0.761997	NFIB_+_+
1579	NFIB_+_(2292r)	NFIB_+_(981g)	NFIB	False	chr6:147577401-147577901	SAMD5	0.0512361	0.249788	0.0127982	0.0127982	2.00044	1	0.380915	0.761997	0.761997	NFIB_+_+
1580	NFIB_+_(2292r)	NFIB_+_(981g)	NFIB	False	chr5:76337915-76338415	IQGAP2	0.0238388	0.362656	0.00864528	0.00864528	29.0197	1	0.476204	13.8193	13.8193	NFIB_+_+
1581	NFIB_+_(2292r)	NFIB_+_(981g)	NFIB	False	chr5:76521329-76521829	IQGAP2	0.0512836	0.237798	0.0121951	0.0121951	29.0197	1	0.476204	13.8193	13.8193	NFIB_+_+
1582	NFIB_+_(2292r)	NFIB_+_(981g)	NFIB	False	chr5:76715124-76715624	IQGAP2	0.103721	0.467498	0.0484893	0.0484893	29.0197	1	0.476204	13.8193	13.8193	NFIB_+_+
1583	NFIB_+_(2292r)	NFIB_+_(981g)	NFIB	False	chr5:179314097-179314597	ADAMTS2	0.0342314	0.613745	0.0210094	0.0210094	1.8216	1	0.338041	0.615776	0.615776	NFIB_+_+
1584	NFIB_+_(2292r)	NFIB_+_(981g)	NFIB	False	chr5:179270954-179271454	ADAMTS2	0.0732143	0.648101	0.0474503	0.0474503	1.8216	1	0.338041	0.615776	0.615776	NFIB_+_+
1585	NFIB_+_(2292r)	NFIB_+_(981g)	NFIB	False	chr5:179256410-179256910	ADAMTS2	0.0280532	0.512452	0.0143759	0.0143759	1.8216	1	0.338041	0.615776	0.615776	NFIB_+_+
1586	NFIB_+_(2292r)	NFIB_+_(981g)	NFIB	False	chr5:179326112-179326612	ADAMTS2	0.0161449	0.243566	0.00393234	0.00393234	1.8216	1	0.338041	0.615776	0.615776	NFIB_+_+
1587	NFIB_+_(2292r)	NFIB_+_(981g)	NFIB	False	chr5:179195845-179196345	ADAMTS2	0.0259734	0.486356	0.0126323	0.0126323	1.8216	1	0.338041	0.615776	0.615776	NFIB_+_+
1588	NFIB_+_(2292r)	NFIB_+_(981g)	NFIB	False	chr6:42177979-42178479	TRERF1	0.0150192	0.0997321	0.0014979	0.0014979	7.57517	1	0.585721	4.43693	4.43693	NFIB_+_+
1589	NFIB_+_(2292r)	NFIB_+_(981g)	NFIB	False	chr6:42251933-42252433	TRERF1	0.0559566	0.288338	0.0161344	0.0161344	7.57517	1	0.585721	4.43693	4.43693	NFIB_+_+
1590	NFIB_+_(2292r)	NFIB_+_(981g)	NFIB	False	chr10:24721523-24722023	PRTFDC1	0.0661771	0.250862	0.0166013	0.0166013	1.89241	1	0.412131	0.77992	0.77992	NFIB_+_+
1591	NFIB_+_(2292r)	NFIB_+_(981g)	NFIB	False	chr5:115685939-115686439	CDO1	0.12661	0.347628	0.0440132	0.0440132	10.3544	1	0.309806	3.20785	3.20785	NFIB_+_+
1592	NFIB_+_(2292r)	NFIB_+_(981g)	NFIB	False	chr5:115718739-115719239	CDO1	0.184801	0.324	0.0598755	0.0598755	10.3544	1	0.309806	3.20785	3.20785	NFIB_+_+
1593	NFIB_+_(2292r)	NFIB_+_(981g)	NFIB	False	chr1:205543441-205543941	MFSD4A	0.0249103	0.0784193	0.00195345	0.00195345	1.93078	1	0.126953	0.245118	0.245118	NFIB_+_+
1594	NFIB_+_(2292r)	NFIB_+_(981g)	NFIB	False	chr1:205599295-205599795	MFSD4A	0.0415432	0.10146	0.00421499	0.00421499	1.93078	1	0.126953	0.245118	0.245118	NFIB_+_+
1595	NFIB_+_(2292r)	NFIB_+_(981g)	NFIB	False	chr3:53842679-53843179	IL17RB	0.0591699	0.0780201	0.00461644	0.00461644	5.71749	1	0.210943	1.20606	1.20606	NFIB_+_+
1596	NFIB_+_(2292r)	NFIB_+_(981g)	NFIB	False	chr3:53772796-53773296	IL17RB	0.0663805	0.114078	0.00757258	0.00757258	5.71749	1	0.210943	1.20606	1.20606	NFIB_+_+
1597	NFIB_+_(2292r)	NFIB_+_(981g)	NFIB	False	chr12:64903695-64904195	TBC1D30	0.0426095	0.080339	0.0034232	0.0034232	1.80188	1	0.285518	0.51447	0.51447	NFIB_+_+
1598	NFIB_+_(2292r)	NFIB_+_(981g)	NFIB	False	chr9:88532142-88532642	SPIN1	0.0158769	0.184294	0.00292602	0.00292602	6.22481	1	0.63507	3.95319	3.95319	NFIB_+_+
1599	NFIB_+_(2292r)	NFIB_+_(981g)	NFIB	False	chr9:88535954-88536454	SPIN1	0.0459413	0.350888	0.0161203	0.0161203	6.22481	1	0.63507	3.95319	3.95319	NFIB_+_+
1600	NFIB_+_(2292r)	NFIB_+_(981g)	NFIB	False	chr9:88257976-88258476	SPIN1	0.0146264	0.0677293	0.000990634	0.000990634	6.22481	1	0.63507	3.95319	3.95319	NFIB_+_+
1601	NFIB_+_(2292r)	NFIB_+_(981g)	NFIB	False	chr9:88386951-88387451	SPIN1	0.0149506	0.127743	0.00190983	0.00190983	6.22481	1	0.63507	3.95319	3.95319	NFIB_+_+
1602	NFIB_+_(2292r)	NFIB_+_(981g)	NFIB	False	chr9:70924806-70925306	TRPM3	0.0218717	0.18604	0.00406901	0.00406901	8.16859	1	0.280384	2.29035	2.29035	NFIB_+_+
1603	NFIB_+_(2292r)	NFIB_+_(981g)	NFIB	False	chr9:70746719-70747219	TRPM3	0.0832179	0.32424	0.0269826	0.0269826	8.16859	1	0.280384	2.29035	2.29035	NFIB_+_+
1604	NFIB_+_(2292r)	NFIB_+_(981g)	NFIB	False	chr9:70418288-70418788	TRPM3	0.0399152	0.125828	0.00502243	0.00502243	8.16859	1	0.280384	2.29035	2.29035	NFIB_+_+
1605	NFIB_+_(2292r)	NFIB_+_(981g)	NFIB	False	chr7:130373815-130374315	MEST	0.0428073	0.415076	0.0177683	0.0177683	26.4795	1	0.5466	14.4737	14.4737	NFIB_+_+
1606	NFIB_+_(2292r)	NFIB_+_(981g)	NFIB	False	chr7:130350881-130351381	MEST	0.0906224	0.400652	0.036308	0.036308	26.4795	1	0.5466	14.4737	14.4737	NFIB_+_+
1607	NFIB_+_(2292r)	NFIB_+_(981g)	NFIB	False	chr7:130396970-130397470	MEST	0.025445	0.129477	0.00329453	0.00329453	26.4795	1	0.5466	14.4737	14.4737	NFIB_+_+
1608	NFIB_+_(2292r)	NFIB_+_(981g)	NFIB	False	chr7:130351407-130351907	MEST	0.0452671	0.394945	0.017878	0.017878	26.4795	1	0.5466	14.4737	14.4737	NFIB_+_+
1609	NFIB_+_(2292r)	NFIB_+_(981g)	NFIB	False	chr6:35238908-35239408	SCUBE3	0.0283379	0.349695	0.00990964	0.00990964	21.7353	1	0.438849	9.53853	9.53853	NFIB_+_+
1610	NFIB_+_(2292r)	NFIB_+_(981g)	NFIB	False	chr7:83547545-83548045	SEMA3E	0.26089	0.440754	0.114988	0.114988	1.89904	1	0.220164	0.418101	0.418101	NFIB_+_+
1611	NFIB_+_(2292r)	NFIB_+_(981g)	NFIB	False	chr7:83795746-83796246	SEMA3E	0.0515565	0.0619997	0.00319648	0.00319648	1.89904	1	0.220164	0.418101	0.418101	NFIB_+_+
1612	NFIB_+_(2292r)	NFIB_+_(981g)	NFIB	False	chr7:83415750-83416250	SEMA3E	0.128473	0.164374	0.0211177	0.0211177	1.89904	1	0.220164	0.418101	0.418101	NFIB_+_+
1613	NFIB_+_(2292r)	NFIB_+_(981g)	NFIB	False	chr7:83363191-83363691	SEMA3E	0.0544368	0.253139	0.0137801	0.0137801	1.89904	1	0.220164	0.418101	0.418101	NFIB_+_+
1614	NFIB_+_(2292r)	NFIB_+_(981g)	NFIB	False	chr11:6645987-6646487	DCHS1	0.0319162	0.20212	0.00645089	0.00645089	1.36659	1	0.389869	0.532792	0.532792	NFIB_+_+
1615	NFIB_+_(2292r)	NFIB_+_(981g)	NFIB	False	chr11:6647187-6647687	DCHS1	0.0339037	0.307439	0.0104233	0.0104233	1.36659	1	0.389869	0.532792	0.532792	NFIB_+_+
1616	NFIB_+_(2292r)	NFIB_+_(981g)	NFIB	False	chr10:62082906-62083406	ARID5B	0.0381708	0.316054	0.0120641	0.0120641	60.1287	1	0.628386	37.784	37.784	NFIB_+_+
1617	NFIB_+_(2292r)	NFIB_+_(981g)	NFIB	False	chr10:62019306-62019806	ARID5B	0.0323045	0.311296	0.0100563	0.0100563	60.1287	1	0.628386	37.784	37.784	NFIB_+_+
1618	NFIB_+_(2292r)	NFIB_+_(981g)	NFIB	False	chr10:62018792-62019292	ARID5B	0.0431859	0.369994	0.0159785	0.0159785	60.1287	1	0.628386	37.784	37.784	NFIB_+_+
1619	NFIB_+_(2292r)	NFIB_+_(981g)	NFIB	False	chr10:62019902-62020402	ARID5B	0.0309057	0.320902	0.00991769	0.00991769	60.1287	1	0.628386	37.784	37.784	NFIB_+_+
1620	NFIB_+_(2292r)	NFIB_+_(981g)	NFIB	False	chr10:126373095-126373595	ADAM12	0.071162	0.449277	0.0319715	0.0319715	1.87563	1	0.423982	0.795232	0.795232	NFIB_+_+
1621	NFIB_+_(2292r)	NFIB_+_(981g)	NFIB	False	chr10:126315355-126315855	ADAM12	0.049408	0.326392	0.0161264	0.0161264	1.87563	1	0.423982	0.795232	0.795232	NFIB_+_+
1622	NFIB_+_(2292r)	NFIB_+_(981g)	NFIB	False	chr10:126421699-126422199	ADAM12	0.0242634	0.223631	0.00542605	0.00542605	1.87563	1	0.423982	0.795232	0.795232	NFIB_+_+
1623	NFIB_+_(2292r)	NFIB_+_(981g)	NFIB	False	chr10:126242878-126243378	ADAM12	0.0638609	0.369187	0.0235766	0.0235766	1.87563	1	0.423982	0.795232	0.795232	NFIB_+_+
1624	NFIB_+_(2292r)	NFIB_+_(981g)	NFIB	False	chr10:126171650-126172150	ADAM12	0.0494353	0.339054	0.0167613	0.0167613	1.87563	1	0.423982	0.795232	0.795232	NFIB_+_+
1625	NFIB_+_(2292r)	NFIB_+_(981g)	NFIB	False	chr9:114285349-114285849	WHRN	0.0326213	0.138543	0.00451947	0.00451947	2.84073	1	0.323378	0.918631	0.918631	NFIB_+_+
1626	NFIB_+_(2292r)	NFIB_+_(981g)	NFIB	False	chr9:114417048-114417548	WHRN	0.0139228	0.138491	0.00192819	0.00192819	2.84073	1	0.323378	0.918631	0.918631	NFIB_+_+
1627	NFIB_+_(2292r)	NFIB_+_(981g)	NFIB	False	chr9:114256974-114257474	WHRN	0.024153	0.109774	0.00265136	0.00265136	2.84073	1	0.323378	0.918631	0.918631	NFIB_+_+
1628	NFIB_+_(2292r)	NFIB_+_(981g)	NFIB	False	chr5:75616891-75617391	ANKDD1B	0.119651	0.142851	0.0170923	0.0170923	3.72108	1	0.265293	0.987176	0.987176	NFIB_+_+
1629	NFIB_+_(2292r)	NFIB_+_(981g)	NFIB	False	chr5:75656429-75656929	ANKDD1B	0.0749638	0.102285	0.00766767	0.00766767	3.72108	1	0.265293	0.987176	0.987176	NFIB_+_+
1630	NFIB_+_(2292r)	NFIB_+_(981g)	NFIB	False	chr4:41125469-41125969	APBB2	0.0356105	0.385656	0.0137334	0.0137334	4.06861	1	0.488165	1.98615	1.98615	NFIB_+_+
1631	NFIB_+_(2292r)	NFIB_+_(981g)	NFIB	False	chr4:40916373-40916873	APBB2	0.0287423	0.222726	0.00640166	0.00640166	4.06861	1	0.488165	1.98615	1.98615	NFIB_+_+
1632	NFIB_+_(2292r)	NFIB_+_(981g)	NFIB	False	chr4:40845185-40845685	APBB2	0.0225512	0.233493	0.00526554	0.00526554	4.06861	1	0.488165	1.98615	1.98615	NFIB_+_+
1633	NFIB_+_(2292r)	NFIB_+_(981g)	NFIB	False	chr4:41120747-41121247	APBB2	0.0819773	0.294626	0.0241527	0.0241527	4.06861	1	0.488165	1.98615	1.98615	NFIB_+_+
1634	NFIB_+_(2292r)	NFIB_+_(981g)	NFIB	False	chr7:94908405-94908905	PPP1R9A	0.0784327	0.318723	0.0249983	0.0249983	13.6256	1	0.521345	7.10363	7.10363	NFIB_+_+
1635	NFIB_+_(2292r)	NFIB_+_(981g)	NFIB	False	chr7:95264175-95264675	PPP1R9A	0.0570787	0.307806	0.0175692	0.0175692	13.6256	1	0.521345	7.10363	7.10363	NFIB_+_+
1636	NFIB_+_(2292r)	NFIB_+_(981g)	NFIB	False	chr7:94763145-94763645	PPP1R9A	0.0674505	0.398287	0.0268647	0.0268647	13.6256	1	0.521345	7.10363	7.10363	NFIB_+_+
1637	NFIB_+_(2292r)	NFIB_+_(981g)	NFIB	False	chr8:107903633-107904133	RSPO2	0.0828605	0.274224	0.0227223	0.0227223	1.62847	1	0.200039	0.325756	0.325756	NFIB_+_+
1638	NFIB_+_(2292r)	NFIB_+_(981g)	NFIB	False	chr8:107754212-107754712	RSPO2	0.0768829	0.245048	0.01884	0.01884	1.62847	1	0.200039	0.325756	0.325756	NFIB_+_+
1639	NFIB_+_(2292r)	NFIB_+_(981g)	NFIB	False	chr5:77180046-77180546	ZBED3	0.0782674	0.226195	0.0177037	0.0177037	2.30218	1	0.426043	0.980828	0.980828	NFIB_+_+
1640	NFIB_+_(2292r)	NFIB_+_(981g)	NFIB	False	chr1:35370199-35370699	ZMYM4	0.0325712	0.179735	0.00585419	0.00585419	1.46914	1	0.614344	0.902557	0.902557	NFIB_+_+
1641	NFIB_+_(2292r)	NFIB_+_(981g)	NFIB	False	chr2:24120839-24121339	TP53I3	0.0418596	0.151126	0.0063261	0.0063261	3.5253	1	0.266881	0.940835	0.940835	NFIB_+_+
1642	NFIB_+_(2292r)	NFIB_+_(981g)	NFIB	False	chr11:8354735-8355235	STK33	0.0822111	0.516296	0.0424453	0.0424453	7.2188	1	0.490368	3.53987	3.53987	NFIB_+_+
1643	NFIB_+_(2292r)	NFIB_+_(981g)	NFIB	False	chr11:8389312-8389812	STK33	0.0140665	0.232936	0.00327658	0.00327658	7.2188	1	0.490368	3.53987	3.53987	NFIB_+_+
1644	NFIB_+_(2292r)	NFIB_+_(981g)	NFIB	False	chr11:8727483-8727983	STK33	0.0299968	0.306759	0.0092018	0.0092018	7.2188	1	0.490368	3.53987	3.53987	NFIB_+_+
1645	NFIB_+_(2292r)	NFIB_+_(981g)	NFIB	False	chr11:8594016-8594516	STK33	0.0483013	0.563174	0.027202	0.027202	7.2188	1	0.490368	3.53987	3.53987	NFIB_+_+
1646	NFIB_+_(2292r)	NFIB_+_(981g)	NFIB	False	chr6:11917884-11918384	HIVEP1	0.0417709	0.186088	0.00777308	0.00777308	6.55031	1	0.514519	3.37026	3.37026	NFIB_+_+
1647	NFIB_+_(2292r)	NFIB_+_(981g)	NFIB	False	chr18:10913872-10914372	PIEZO2	0.0286445	0.274505	0.00786307	0.00786307	6.48833	1	0.441558	2.86497	2.86497	NFIB_+_+
1648	NFIB_+_(2292r)	NFIB_+_(981g)	NFIB	False	chr18:11283815-11284315	PIEZO2	0.0169236	0.227191	0.00384488	0.00384488	6.48833	1	0.441558	2.86497	2.86497	NFIB_+_+
1649	NFIB_+_(2292r)	NFIB_+_(981g)	NFIB	False	chr18:10927154-10927654	PIEZO2	0.0138419	0.113605	0.00157251	0.00157251	6.48833	1	0.441558	2.86497	2.86497	NFIB_+_+
1650	NFIB_+_(2292r)	NFIB_+_(981g)	NFIB	False	chr18:10927835-10928335	PIEZO2	0.0247118	0.212471	0.00525054	0.00525054	6.48833	1	0.441558	2.86497	2.86497	NFIB_+_+
1651	NFIB_+_(2292r)	NFIB_+_(981g)	NFIB	False	chr18:11095655-11096155	PIEZO2	0.030227	0.303844	0.00918427	0.00918427	6.48833	1	0.441558	2.86497	2.86497	NFIB_+_+
1652	NFIB_+_(2292r)	NFIB_+_(981g)	NFIB	False	chr18:11176386-11176886	PIEZO2	0.0365167	0.276766	0.0101066	0.0101066	6.48833	1	0.441558	2.86497	2.86497	NFIB_+_+
1653	NFIB_+_(2292r)	NFIB_+_(981g)	NFIB	False	chr10:106793715-106794215	SORCS1	0.135014	0.0630549	0.0085133	0.0085133	6.66318	1	0.235013	1.56593	1.56593	NFIB_+_+
1654	NFIB_+_(2292r)	NFIB_+_(981g)	NFIB	False	chr13:112893498-112893998	MCF2L	0.061916	0.313372	0.0194027	0.0194027	6.58144	1	0.32793	2.15825	2.15825	NFIB_+_+
1655	NFIB_+_(2292r)	NFIB_+_(981g)	NFIB	False	chr13:113064294-113064794	MCF2L	0.034988	0.0782927	0.0027393	0.0027393	6.58144	1	0.32793	2.15825	2.15825	NFIB_+_+
1656	NFIB_+_(2292r)	NFIB_+_(981g)	NFIB	False	chr10:79379545-79380045	ZCCHC24	0.0333994	0.294384	0.00983225	0.00983225	6.49277	1	0.480546	3.12008	3.12008	NFIB_+_+
1657	NFIB_+_(2292r)	NFIB_+_(981g)	NFIB	False	chr10:79323151-79323651	ZCCHC24	0.0153038	0.178846	0.00273702	0.00273702	6.49277	1	0.480546	3.12008	3.12008	NFIB_+_+
1658	NFIB_+_(2292r)	NFIB_+_(981g)	NFIB	False	chr20:53386187-53386687	TSHZ2	0.0293315	0.309027	0.00906422	0.00906422	3.12227	1	0.420306	1.31231	1.31231	NFIB_+_+
1659	NFIB_+_(2292r)	NFIB_+_(981g)	NFIB	False	chr12:12320354-12320854	BCL2L14	0.0461123	0.203207	0.00937035	0.00937035	11.5772	1	0.480447	5.56223	5.56223	NFIB_+_+
1660	NFIB_+_(2292r)	NFIB_+_(981g)	NFIB	False	chr12:12033265-12033765	BCL2L14	0.0432787	0.215811	0.00934002	0.00934002	11.5772	1	0.480447	5.56223	5.56223	NFIB_+_+
1661	NFIB_+_(2292r)	NFIB_+_(981g)	NFIB	False	chr3:114453842-114454342	ZBTB20	0.0461044	0.208096	0.00959412	0.00959412	4.85676	1	0.605983	2.94311	2.94311	NFIB_+_+
1662	NFIB_+_(2292r)	NFIB_+_(981g)	NFIB	False	chr3:114660171-114660671	ZBTB20	0.0489346	0.318265	0.0155741	0.0155741	4.85676	1	0.605983	2.94311	2.94311	NFIB_+_+
1663	NFIB_+_(2292r)	NFIB_+_(981g)	NFIB	False	chr3:114411278-114411778	ZBTB20	0.0432511	0.181312	0.00784196	0.00784196	4.85676	1	0.605983	2.94311	2.94311	NFIB_+_+
1664	NFIB_+_(2292r)	NFIB_+_(981g)	NFIB	False	chr17:1197936-1198436	YWHAE	0.0154065	0.111567	0.00171886	0.00171886	3.11222	1	0.508889	1.58378	1.58378	NFIB_+_+
1665	NFIB_+_(2292r)	NFIB_+_(981g)	NFIB	False	chr17:1241821-1242321	YWHAE	0.0155439	0.176476	0.00274311	0.00274311	3.11222	1	0.508889	1.58378	1.58378	NFIB_+_+
1666	NFIB_+_(2292r)	NFIB_+_(981g)	NFIB	False	chr17:1486709-1487209	YWHAE	0.0143195	0.15042	0.00215393	0.00215393	3.11222	1	0.508889	1.58378	1.58378	NFIB_+_+
1667	NFIB_+_(2292r)	NFIB_+_(981g)	NFIB	False	chr18:23143632-23144132	CABLES1	0.06351	0.0993427	0.00630926	0.00630926	3.29944	1	0.311444	1.02759	1.02759	NFIB_+_+
1668	NFIB_+_(2292r)	NFIB_+_(981g)	NFIB	False	chr18:23155016-23155516	CABLES1	0.10603	0.285962	0.0303207	0.0303207	3.29944	1	0.311444	1.02759	1.02759	NFIB_+_+
1669	NFIB_+_(2292r)	NFIB_+_(981g)	NFIB	False	chr18:23378755-23379255	CABLES1	0.113235	0.293886	0.0332782	0.0332782	3.29944	1	0.311444	1.02759	1.02759	NFIB_+_+
1670	NFIB_+_(2292r)	NFIB_+_(981g)	NFIB	False	chr18:23192246-23192746	CABLES1	0.0413918	0.142455	0.00589646	0.00589646	3.29944	1	0.311444	1.02759	1.02759	NFIB_+_+
1671	NFIB_+_(2292r)	NFIB_+_(981g)	NFIB	False	chr14:91149453-91149953	RPS6KA5	0.0563238	0.282695	0.0159224	0.0159224	3.44442	1	0.529479	1.82375	1.82375	NFIB_+_+
1672	NFIB_+_(2292r)	NFIB_+_(981g)	NFIB	False	chr14:90698280-90698780	RPS6KA5	0.0350573	0.198201	0.0069484	0.0069484	3.44442	1	0.529479	1.82375	1.82375	NFIB_+_+
1673	NFIB_+_(2292r)	NFIB_+_(981g)	NFIB	False	chr14:90969412-90969912	RPS6KA5	0.0355149	0.247562	0.00879216	0.00879216	3.44442	1	0.529479	1.82375	1.82375	NFIB_+_+
1674	NFIB_+_(2292r)	NFIB_+_(981g)	NFIB	False	chr1:178972997-178973497	RALGPS2	0.0539367	0.257555	0.0138917	0.0138917	3.44478	1	0.541829	1.86648	1.86648	NFIB_+_+
1675	NFIB_+_(2292r)	NFIB_+_(981g)	NFIB	False	chr1:178937720-178938220	RALGPS2	0.0200446	0.188292	0.00377423	0.00377423	3.44478	1	0.541829	1.86648	1.86648	NFIB_+_+
1676	NFIB_+_(2292r)	NFIB_+_(981g)	NFIB	False	chr1:178952895-178953395	RALGPS2	0.0826559	0.268625	0.0222034	0.0222034	3.44478	1	0.541829	1.86648	1.86648	NFIB_+_+
1677	NFIB_+_(2292r)	NFIB_+_(981g)	NFIB	False	chr1:178938839-178939339	RALGPS2	0.0288647	0.162184	0.00468141	0.00468141	3.44478	1	0.541829	1.86648	1.86648	NFIB_+_+
1678	NFIB_+_(2292r)	NFIB_+_(981g)	NFIB	False	chr3:69676067-69676567	MITF	0.0949698	0.170077	0.0161522	0.0161522	2.04134	1	0.326631	0.666765	0.666765	NFIB_+_+
1679	NFIB_+_(2292r)	NFIB_+_(981g)	NFIB	False	chr3:69997680-69998180	MITF	0.0832109	0.16028	0.013337	0.013337	2.04134	1	0.326631	0.666765	0.666765	NFIB_+_+
1680	NFIB_+_(2292r)	NFIB_+_(981g)	NFIB	False	chr22:45451862-45452362	FBLN1	0.0316789	0.121625	0.00385293	0.00385293	2.44812	1	0.417805	1.02284	1.02284	NFIB_+_+
1681	NFIB_+_(2292r)	NFIB_+_(981g)	NFIB	False	chr22:45452444-45452944	FBLN1	0.0378738	0.127906	0.00484427	0.00484427	2.44812	1	0.417805	1.02284	1.02284	NFIB_+_+
1682	NFIB_+_(2292r)	NFIB_+_(981g)	NFIB	False	chr2:30566519-30567019	LCLAT1	0.0984059	0.143891	0.0141597	0.0141597	1.38339	1	0.497918	0.688813	0.688813	NFIB_+_+
1683	NFIB_+_(2292r)	NFIB_+_(981g)	NFIB	False	chr2:30346367-30346867	LCLAT1	0.0435028	0.0763417	0.00332108	0.00332108	1.38339	1	0.497918	0.688813	0.688813	NFIB_+_+
1684	NFIB_+_(2292r)	NFIB_+_(981g)	NFIB	False	chr7:27127933-27128433	SKAP2	0.0735426	0.457484	0.0336446	0.0336446	6.42885	1	0.29793	1.91535	1.91535	NFIB_+_+
1685	NFIB_+_(2292r)	NFIB_+_(981g)	NFIB	False	chr1:155975835-155976335	SSR2	0.13568	0.466958	0.0633567	0.0633567	2.61296	1	0.326682	0.853608	0.853608	NFIB_+_+
1686	NFIB_+_(2292r)	NFIB_+_(981g)	NFIB	False	chr1:155976544-155977044	SSR2	0.00921081	0.272261	0.00250775	0.00250775	2.61296	1	0.326682	0.853608	0.853608	NFIB_+_+
1687	NFIB_+_(2292r)	NFIB_+_(981g)	NFIB	False	chr9:27539766-27540266	C9orf72	0.108116	0.175134	0.0189348	0.0189348	4.10936	1	0.293315	1.20534	1.20534	NFIB_+_+
1688	NFIB_+_(2292r)	NFIB_+_(981g)	NFIB	False	chr9:27549240-27549740	C9orf72	0.0231888	0.0615967	0.00142835	0.00142835	4.10936	1	0.293315	1.20534	1.20534	NFIB_+_+
1689	NFIB_+_(2292r)	NFIB_+_(981g)	NFIB	False	chr9:27414196-27414696	C9orf72	0.0499649	0.108357	0.00541403	0.00541403	4.10936	1	0.293315	1.20534	1.20534	NFIB_+_+
1690	NFIB_+_(2292r)	NFIB_+_(981g)	NFIB	False	chr5:43389664-43390164	PAIP1	0.0265756	0.0736054	0.0019561	0.0019561	4.22657	1	0.442282	1.86933	1.86933	NFIB_+_+
1691	NFIB_+_(2292r)	NFIB_+_(981g)	NFIB	False	chr5:43602376-43602876	PAIP1	0.0367644	0.15457	0.00568268	0.00568268	4.22657	1	0.442282	1.86933	1.86933	NFIB_+_+
1692	NFIB_+_(2292r)	NFIB_+_(981g)	NFIB	False	chr10:114525472-114525972	ABLIM1	0.0196856	0.170379	0.00335401	0.00335401	7.15004	1	0.535343	3.82773	3.82773	NFIB_+_+
1693	NFIB_+_(2292r)	NFIB_+_(981g)	NFIB	False	chr10:114869401-114869901	ABLIM1	0.0227069	0.103805	0.00235708	0.00235708	7.15004	1	0.535343	3.82773	3.82773	NFIB_+_+
1694	NFIB_+_(2292r)	NFIB_+_(981g)	NFIB	False	chr3:7843395-7843895	GRM7	0.152935	0.266307	0.0407277	0.0407277	2.78582	1	0.305995	0.85245	0.85245	NFIB_+_+
1695	NFIB_+_(2292r)	NFIB_+_(981g)	NFIB	False	chr3:7309633-7310133	GRM7	0.0908261	0.184551	0.016762	0.016762	2.78582	1	0.305995	0.85245	0.85245	NFIB_+_+
1696	NFIB_+_(2292r)	NFIB_+_(981g)	NFIB	False	chr3:7062652-7063152	GRM7	0.172657	0.313772	0.0541749	0.0541749	2.78582	1	0.305995	0.85245	0.85245	NFIB_+_+
1697	NFIB_+_(2292r)	NFIB_+_(981g)	NFIB	False	chr9:14320829-14321329	NFIB	0.0104266	0.346261	0.00361033	0.00361033	85.082	1	1	85.082	85.082	NFIB_+_+
1698	NFIB_+_(2292r)	NFIB_+_(981g)	NFIB	False	chr9:14343163-14343663	NFIB	0.0405603	0.459523	0.0186384	0.0186384	85.082	1	1	85.082	85.082	NFIB_+_+
1699	NFIB_+_(2292r)	NFIB_+_(981g)	NFIB	False	chr9:14344064-14344564	NFIB	0.0120343	0.430033	0.00517516	0.00517516	85.082	1	1	85.082	85.082	NFIB_+_+
1700	NFIB_+_(2292r)	NFIB_+_(981g)	NFIB	False	chr9:14321649-14322149	NFIB	0.0835453	0.540498	0.045156	0.045156	85.082	1	1	85.082	85.082	NFIB_+_+
1701	NFIB_+_(2292r)	NFIB_+_(981g)	NFIB	False	chr10:102677119-102677619	TRIM8	0.0123214	0.145811	0.0017966	0.0017966	2.46869	1	0.312041	0.770331	0.770331	NFIB_+_+
1702	NFIB_+_(2292r)	NFIB_+_(981g)	NFIB	False	chr10:102678715-102679215	TRIM8	0.0244746	0.231973	0.00567743	0.00567743	2.46869	1	0.312041	0.770331	0.770331	NFIB_+_+
1703	NFIB_+_(2292r)	NFIB_+_(981g)	NFIB	False	chr10:102777833-102778333	TRIM8	0.00978693	0.167933	0.00164355	0.00164355	2.46869	1	0.312041	0.770331	0.770331	NFIB_+_+
1704	NFIB_+_(2292r)	NFIB_+_(981g)	NFIB	False	chr8:97912180-97912680	LAPTM4B	0.0200988	0.124188	0.00249604	0.00249604	3.95418	1	0.396592	1.5682	1.5682	NFIB_+_+
1705	NFIB_+_(2292r)	NFIB_+_(981g)	NFIB	False	chr8:97763531-97764031	LAPTM4B	0.0907629	0.204646	0.0185742	0.0185742	3.95418	1	0.396592	1.5682	1.5682	NFIB_+_+
1706	NFIB_+_(2292r)	NFIB_+_(981g)	NFIB	False	chr8:97933545-97934045	LAPTM4B	0.0324772	0.179639	0.00583417	0.00583417	3.95418	1	0.396592	1.5682	1.5682	NFIB_+_+
1707	NFIB_+_(2292r)	NFIB_+_(981g)	NFIB	False	chr8:90940680-90941180	OTUD6B	0.0489375	0.102919	0.00503661	0.00503661	1.28848	1	0.399555	0.514818	0.514818	NFIB_+_+
1708	NFIB_+_(2292r)	NFIB_+_(981g)	NFIB	False	chr8:91228307-91228807	OTUD6B	0.0267979	0.057444	0.00153938	0.00153938	1.28848	1	0.399555	0.514818	0.514818	NFIB_+_+
1709	NFIB_+_(2292r)	NFIB_+_(981g)	NFIB	False	chr5:53439166-53439666	NDUFS4	0.0202404	0.161849	0.00327589	0.00327589	1.37783	1	0.504326	0.694875	0.694875	NFIB_+_+
1710	NFIB_+_(2292r)	NFIB_+_(981g)	NFIB	False	chr5:53826474-53826974	NDUFS4	0.0230713	0.149212	0.0034425	0.0034425	1.37783	1	0.504326	0.694875	0.694875	NFIB_+_+
1711	NFIB_+_(2292r)	NFIB_+_(981g)	NFIB	False	chr11:77407520-77408020	PAK1	0.033416	0.184985	0.00618147	0.00618147	2.07174	1	0.518229	1.07364	1.07364	NFIB_+_+
1712	NFIB_+_(2292r)	NFIB_+_(981g)	NFIB	False	chr6:168601415-168601915	SMOC2	0.0402464	0.402889	0.0162148	0.0162148	1.59577	1	0.376775	0.601246	0.601246	NFIB_+_+
1713	NFIB_+_(2292r)	NFIB_+_(981g)	NFIB	False	chr6:168699867-168700367	SMOC2	0.02203	0.350518	0.00772191	0.00772191	1.59577	1	0.376775	0.601246	0.601246	NFIB_+_+
1714	NFIB_+_(2292r)	NFIB_+_(981g)	NFIB	False	chr4:16043831-16044331	TAPT1	0.0297192	0.124959	0.00371368	0.00371368	2.36288	1	0.524078	1.23833	1.23833	NFIB_+_+
1715	NFIB_+_(2292r)	NFIB_+_(981g)	NFIB	False	chr4:16269175-16269675	TAPT1	0.0256495	0.125498	0.00321897	0.00321897	2.36288	1	0.524078	1.23833	1.23833	NFIB_+_+
1716	NFIB_+_(2292r)	NFIB_+_(981g)	NFIB	False	chr4:16029243-16029743	TAPT1	0.0207957	0.101127	0.00210301	0.00210301	2.36288	1	0.524078	1.23833	1.23833	NFIB_+_+
1717	NFIB_+_(2292r)	NFIB_+_(981g)	NFIB	False	chr4:16140776-16141276	TAPT1	0.0223952	0.0680513	0.00152403	0.00152403	2.36288	1	0.524078	1.23833	1.23833	NFIB_+_+
1718	NFIB_+_(2292r)	NFIB_+_(981g)	NFIB	False	chr4:16048978-16049478	TAPT1	0.0235289	0.12211	0.00287312	0.00287312	2.36288	1	0.524078	1.23833	1.23833	NFIB_+_+
1719	NFIB_+_(2292r)	NFIB_+_(981g)	NFIB	False	chr12:117526709-117527209	NOS1	0.102564	0.0847103	0.00868822	0.00868822	1.51446	1	0.132469	0.200619	0.200619	NFIB_+_+
1720	NFIB_+_(2292r)	NFIB_+_(981g)	NFIB	False	chr12:117527417-117527917	NOS1	0.0776112	0.089174	0.00692091	0.00692091	1.51446	1	0.132469	0.200619	0.200619	NFIB_+_+
1721	NFIB_+_(2292r)	NFIB_+_(981g)	NFIB	False	chr12:117408037-117408537	NOS1	0.0887285	0.0759862	0.00674214	0.00674214	1.51446	1	0.132469	0.200619	0.200619	NFIB_+_+
1722	NFIB_+_(2292r)	NFIB_+_(981g)	NFIB	False	chr10:58438731-58439231	UBE2D1	0.0113929	0.0544253	0.000620061	0.000620061	3.26256	1	0.397986	1.29845	1.29845	NFIB_+_+
1723	NFIB_+_(2292r)	NFIB_+_(981g)	NFIB	False	chr3:9111788-9112288	SRGAP3	0.0331342	0.268165	0.00888543	0.00888543	17.2425	1	0.587422	10.1286	10.1286	NFIB_+_+
1724	NFIB_+_(2292r)	NFIB_+_(981g)	NFIB	False	chr3:9141180-9141680	SRGAP3	0.0135931	0.183587	0.00249552	0.00249552	17.2425	1	0.587422	10.1286	10.1286	NFIB_+_+
1725	NFIB_+_(2292r)	NFIB_+_(981g)	NFIB	False	chr3:9036742-9037242	SRGAP3	0.0154118	0.268764	0.00414213	0.00414213	17.2425	1	0.587422	10.1286	10.1286	NFIB_+_+
1726	NFIB_+_(2292r)	NFIB_+_(981g)	NFIB	False	chr4:141125771-141126271	RNF150	0.0141566	0.213001	0.00301536	0.00301536	21.0717	1	0.574987	12.1159	12.1159	NFIB_+_+
1727	NFIB_+_(2292r)	NFIB_+_(981g)	NFIB	False	chr4:141027929-141028429	RNF150	0.0547198	0.298466	0.016332	0.016332	21.0717	1	0.574987	12.1159	12.1159	NFIB_+_+
1728	NFIB_+_(2292r)	NFIB_+_(981g)	NFIB	False	chr4:141131445-141131945	RNF150	0.0732094	0.393922	0.0288388	0.0288388	21.0717	1	0.574987	12.1159	12.1159	NFIB_+_+
1729	NFIB_+_(2292r)	NFIB_+_(981g)	NFIB	False	chr4:140728010-140728510	RNF150	0.0160117	0.211672	0.00338922	0.00338922	21.0717	1	0.574987	12.1159	12.1159	NFIB_+_+
1730	NFIB_+_(2292r)	NFIB_+_(981g)	NFIB	False	chr10:7488475-7488975	ITIH5	0.0282461	0.115375	0.00325891	0.00325891	2.52412	1	0.270028	0.681582	0.681582	NFIB_+_+
1731	NFIB_+_(2292r)	NFIB_+_(981g)	NFIB	False	chr10:7547149-7547649	ITIH5	0.0476341	0.389294	0.0185437	0.0185437	2.52412	1	0.270028	0.681582	0.681582	NFIB_+_+
1732	NFIB_+_(2292r)	NFIB_+_(981g)	NFIB	False	chr10:7571868-7572368	ITIH5	0.0860841	0.370764	0.0319168	0.0319168	2.52412	1	0.270028	0.681582	0.681582	NFIB_+_+
1733	NFIB_+_(2292r)	NFIB_+_(981g)	NFIB	False	chr10:7541082-7541582	ITIH5	0.0218452	0.249155	0.00544284	0.00544284	2.52412	1	0.270028	0.681582	0.681582	NFIB_+_+
1734	NFIB_+_(2292r)	NFIB_+_(981g)	NFIB	False	chr10:7610620-7611120	ITIH5	0.0224766	0.163593	0.003677	0.003677	2.52412	1	0.270028	0.681582	0.681582	NFIB_+_+
1735	NFIB_+_(2292r)	NFIB_+_(981g)	NFIB	False	chr10:7561128-7561628	ITIH5	0.132066	0.418809	0.0553105	0.0553105	2.52412	1	0.270028	0.681582	0.681582	NFIB_+_+
1736	NFIB_+_(2292r)	NFIB_+_(981g)	NFIB	False	chr2:86855975-86856475	RMND5A	0.0477368	0.156792	0.00748477	0.00748477	2.13999	1	0.392031	0.838941	0.838941	NFIB_+_+
1737	NFIB_+_(2292r)	NFIB_+_(981g)	NFIB	False	chr4:26753538-26754038	STIM2	0.0778523	0.170426	0.0132681	0.0132681	1.96169	1	0.478763	0.939183	0.939183	NFIB_+_+
1738	NFIB_+_(2292r)	NFIB_+_(981g)	NFIB	False	chr12:81208027-81208527	ACSS3	0.0851126	0.167619	0.0142665	0.0142665	7.57812	1	0.471905	3.57615	3.57615	NFIB_+_+
1739	NFIB_+_(2292r)	NFIB_+_(981g)	NFIB	False	chr8:124619555-124620055	MTSS1	0.0727963	0.32121	0.0233829	0.0233829	5.21906	1	0.356617	1.86121	1.86121	NFIB_+_+
1740	NFIB_+_(2292r)	NFIB_+_(981g)	NFIB	False	chr8:124709128-124709628	MTSS1	0.0427126	0.242004	0.0103366	0.0103366	5.21906	1	0.356617	1.86121	1.86121	NFIB_+_+
1741	NFIB_+_(2292r)	NFIB_+_(981g)	NFIB	False	chr4:113383093-113383593	CAMK2D	0.0394956	0.0952115	0.00376044	0.00376044	3.54599	1	0.590642	2.09441	2.09441	NFIB_+_+
1742	NFIB_+_(2292r)	NFIB_+_(981g)	NFIB	False	chr4:113397032-113397532	CAMK2D	0.0801757	0.127343	0.0102098	0.0102098	3.54599	1	0.590642	2.09441	2.09441	NFIB_+_+
1743	NFIB_+_(2292r)	NFIB_+_(981g)	NFIB	False	chr14:52351704-52352204	TXNDC16	0.0329552	0.125982	0.00415176	0.00415176	13.7678	1	0.484719	6.67351	6.67351	NFIB_+_+
1744	NFIB_+_(2292r)	NFIB_+_(981g)	NFIB	False	chr2:179337051-179337551	SESTD1	0.0330421	0.137409	0.0045403	0.0045403	1.31494	1	0.56716	0.74578	0.74578	NFIB_+_+
1745	NFIB_+_(2292r)	NFIB_+_(981g)	NFIB	False	chr12:53045567-53046067	EIF4B	0.0198021	0.170771	0.00338164	0.00338164	1.25018	1	0.511085	0.638948	0.638948	NFIB_+_+
1746	NFIB_+_(2292r)	NFIB_+_(981g)	NFIB	False	chr12:53038710-53039210	EIF4B	0.0124001	0.1677	0.0020795	0.0020795	1.25018	1	0.511085	0.638948	0.638948	NFIB_+_+
1747	NFIB_+_(2292r)	NFIB_+_(981g)	NFIB	False	chr5:128538942-128539442	FBN2	0.0971082	0.467504	0.0453985	0.0453985	43.5682	1	0.631307	27.5049	27.5049	NFIB_+_+
1748	NFIB_+_(2292r)	NFIB_+_(981g)	NFIB	False	chr5:128749334-128749834	FBN2	0.0486453	0.206229	0.0100321	0.0100321	43.5682	1	0.631307	27.5049	27.5049	NFIB_+_+
1749	NFIB_+_(2292r)	NFIB_+_(981g)	NFIB	False	chr18:25976569-25977069	SS18	0.0298396	0.0692418	0.00206615	0.00206615	5.40133	1	0.606784	3.27744	3.27744	NFIB_+_+
1750	NFIB_+_(2292r)	NFIB_+_(981g)	NFIB	False	chr10:119235319-119235819	PRDX3	0.0472963	0.213449	0.0100954	0.0100954	2.21618	1	0.295184	0.65418	0.65418	NFIB_+_+
1751	NFIB_+_(2292r)	NFIB_+_(981g)	NFIB	False	chr10:119253483-119253983	PRDX3	0.013892	0.0518245	0.000719948	0.000719948	2.21618	1	0.295184	0.65418	0.65418	NFIB_+_+
1752	NFIB_+_(2292r)	NFIB_+_(981g)	NFIB	False	chr5:154753742-154754242	FAXDC2	0.056271	0.1747	0.00983055	0.00983055	6.10077	1	0.453644	2.76758	2.76758	NFIB_+_+
1753	NFIB_+_(2292r)	NFIB_+_(981g)	NFIB	False	chr6:165804069-165804569	PDE10A	0.024328	0.364949	0.0088785	0.0088785	3.9925	1	0.501933	2.00397	2.00397	NFIB_+_+
1754	NFIB_+_(2292r)	NFIB_+_(981g)	NFIB	False	chr15:78361689-78362189	IREB2	0.0215971	0.180873	0.00390634	0.00390634	1.47882	1	0.514828	0.761338	0.761338	NFIB_+_+
1755	NFIB_+_(2292r)	NFIB_+_(981g)	NFIB	False	chr15:78537485-78537985	IREB2	0.0134294	0.101793	0.00136702	0.00136702	1.47882	1	0.514828	0.761338	0.761338	NFIB_+_+
1756	NFIB_+_(2292r)	NFIB_+_(981g)	NFIB	False	chr15:78364237-78364737	IREB2	0.0150008	0.207312	0.00310983	0.00310983	1.47882	1	0.514828	0.761338	0.761338	NFIB_+_+
1757	NFIB_+_(2292r)	NFIB_+_(981g)	NFIB	False	chr3:48504586-48505086	SHISA5	0.0586968	0.201266	0.0118136	0.0118136	6.51175	1	0.318961	2.077	2.077	NFIB_+_+
1758	NFIB_+_(2292r)	NFIB_+_(981g)	NFIB	False	chr1:92961864-92962364	MTF2	0.0545466	0.399623	0.021798	0.021798	2.49556	1	0.597204	1.49036	1.49036	NFIB_+_+
1759	NFIB_+_(2292r)	NFIB_+_(981g)	NFIB	False	chr6:143692167-143692667	PHACTR2	0.0643279	0.279226	0.017962	0.017962	11.9644	1	0.579534	6.93379	6.93379	NFIB_+_+
1760	NFIB_+_(2292r)	NFIB_+_(981g)	NFIB	False	chr6:143678058-143678558	PHACTR2	0.0160139	0.186499	0.00298658	0.00298658	11.9644	1	0.579534	6.93379	6.93379	NFIB_+_+
1761	NFIB_+_(2292r)	NFIB_+_(981g)	NFIB	False	chr6:143743730-143744230	PHACTR2	0.0414928	0.358558	0.0148776	0.0148776	11.9644	1	0.579534	6.93379	6.93379	NFIB_+_+
1762	NFIB_+_(2292r)	NFIB_+_(981g)	NFIB	False	chr6:143743161-143743661	PHACTR2	0.053726	0.259685	0.0139518	0.0139518	11.9644	1	0.579534	6.93379	6.93379	NFIB_+_+
1763	NFIB_+_(2292r)	NFIB_+_(981g)	NFIB	False	chr12:111637616-111638116	ALDH2	0.0659722	0.163965	0.0108171	0.0108171	4.18958	1	0.332671	1.39375	1.39375	NFIB_+_+
1764	NFIB_+_(2292r)	NFIB_+_(981g)	NFIB	False	chr12:111773879-111774379	ALDH2	0.0439323	0.0932726	0.00409768	0.00409768	4.18958	1	0.332671	1.39375	1.39375	NFIB_+_+
1765	NFIB_+_(2292r)	NFIB_+_(981g)	NFIB	False	chr12:111775490-111775990	ALDH2	0.105696	0.197395	0.0208637	0.0208637	4.18958	1	0.332671	1.39375	1.39375	NFIB_+_+
1766	NFIB_+_(2292r)	NFIB_+_(981g)	NFIB	False	chr10:15170044-15170544	FAM171A1	0.0246166	0.242047	0.00595837	0.00595837	15.0753	1	0.562328	8.47727	8.47727	NFIB_+_+
1767	NFIB_+_(2292r)	NFIB_+_(981g)	NFIB	False	chr7:122674460-122674960	CADPS2	0.123702	0.55145	0.0682152	0.0682152	1.41983	1	0.118424	0.168142	0.168142	NFIB_+_+
1768	NFIB_+_(2292r)	NFIB_+_(981g)	NFIB	False	chr12:52029597-52030097	ACVR1B	0.0170931	0.257488	0.00440127	0.00440127	4.07416	1	0.40214	1.63838	1.63838	NFIB_+_+
1769	NFIB_+_(2292r)	NFIB_+_(981g)	NFIB	False	chr9:13351929-13352429	MPDZ	0.0340701	0.129798	0.00442223	0.00442223	25.7637	1	0.658415	16.9632	16.9632	NFIB_+_+
1770	NFIB_+_(2292r)	NFIB_+_(981g)	NFIB	False	chr9:13144046-13144546	MPDZ	0.0268171	0.115813	0.00310576	0.00310576	25.7637	1	0.658415	16.9632	16.9632	NFIB_+_+
1771	NFIB_+_(2292r)	NFIB_+_(981g)	NFIB	False	chr9:12972545-12973045	MPDZ	0.0546463	0.105521	0.00576635	0.00576635	25.7637	1	0.658415	16.9632	16.9632	NFIB_+_+
1772	NFIB_+_(2292r)	NFIB_+_(981g)	NFIB	False	chr15:32802356-32802856	SCG5	0.0533644	0.168792	0.0090075	0.0090075	2.42984	1	0.248821	0.604595	0.604595	NFIB_+_+
1773	NFIB_+_(2292r)	NFIB_+_(981g)	NFIB	False	chr5:171494718-171495218	NPM1	0.0187358	0.117161	0.00219512	0.00219512	6.54275	1	0.500533	3.27487	3.27487	NFIB_+_+
1774	NFIB_+_(2292r)	NFIB_+_(981g)	NFIB	False	chr11:22720404-22720904	GAS2	0.0125383	0.197017	0.00247027	0.00247027	2.60454	1	0.407046	1.06017	1.06017	NFIB_+_+
1775	NFIB_+_(2292r)	NFIB_+_(981g)	NFIB	False	chr11:22491772-22492272	GAS2	0.0507751	0.467779	0.0237515	0.0237515	2.60454	1	0.407046	1.06017	1.06017	NFIB_+_+
1776	NFIB_+_(2292r)	NFIB_+_(981g)	NFIB	False	chr11:22742250-22742750	GAS2	0.0445514	0.627646	0.0279625	0.0279625	2.60454	1	0.407046	1.06017	1.06017	NFIB_+_+
1777	NFIB_+_(2292r)	NFIB_+_(981g)	NFIB	False	chr16:4601281-4601781	HMOX2	0.0316213	0.143998	0.0045534	0.0045534	2.13417	1	0.247422	0.528039	0.528039	NFIB_+_+
1778	NFIB_+_(2292r)	NFIB_+_(981g)	NFIB	False	chr16:4374430-4374930	HMOX2	0.015925	0.0613235	0.000976578	0.000976578	2.13417	1	0.247422	0.528039	0.528039	NFIB_+_+
1779	NFIB_+_(2292r)	NFIB_+_(981g)	NFIB	False	chr17:40557762-40558262	SMARCE1	0.0233034	0.0875334	0.00203983	0.00203983	1.26237	1	0.511279	0.645423	0.645423	NFIB_+_+
1780	NFIB_+_(2292r)	NFIB_+_(981g)	NFIB	False	chr17:40558853-40559353	SMARCE1	0.0413257	0.168672	0.00697049	0.00697049	1.26237	1	0.511279	0.645423	0.645423	NFIB_+_+
1781	NFIB_+_(2292r)	NFIB_+_(981g)	NFIB	False	chr17:40480452-40480952	SMARCE1	0.0584823	0.0531687	0.00310942	0.00310942	1.26237	1	0.511279	0.645423	0.645423	NFIB_+_+
1782	NFIB_+_(2292r)	NFIB_+_(981g)	NFIB	False	chr11:106988139-106988639	GUCY1A2	0.0553846	0.307357	0.0170229	0.0170229	2.46825	1	0.290181	0.716238	0.716238	NFIB_+_+
1783	NFIB_+_(2292r)	NFIB_+_(981g)	NFIB	False	chr11:106961456-106961956	GUCY1A2	0.163788	0.363507	0.0595383	0.0595383	2.46825	1	0.290181	0.716238	0.716238	NFIB_+_+
1784	NFIB_+_(2292r)	NFIB_+_(981g)	NFIB	False	chr11:107141009-107141509	GUCY1A2	0.0647968	0.388298	0.0251605	0.0251605	2.46825	1	0.290181	0.716238	0.716238	NFIB_+_+
1785	NFIB_+_(2292r)	NFIB_+_(981g)	NFIB	False	chr1:19644928-19645428	NBL1	0.014354	0.360253	0.00517106	0.00517106	3.32479	1	0.239461	0.796156	0.796156	NFIB_+_+
1786	NFIB_+_(2292r)	NFIB_+_(981g)	NFIB	False	chr1:9398064-9398564	H6PD	0.00942308	0.156247	0.00147233	0.00147233	5.36784	1	0.435707	2.33881	2.33881	NFIB_+_+
1787	NFIB_+_(2292r)	NFIB_+_(981g)	NFIB	False	chr1:9317850-9318350	H6PD	0.0283187	0.214176	0.00606518	0.00606518	5.36784	1	0.435707	2.33881	2.33881	NFIB_+_+
1788	NFIB_+_(2292r)	NFIB_+_(981g)	NFIB	False	chr1:9338823-9339323	H6PD	0.00925786	0.130947	0.00121229	0.00121229	5.36784	1	0.435707	2.33881	2.33881	NFIB_+_+
1789	NFIB_+_(2292r)	NFIB_+_(981g)	NFIB	False	chr17:64216449-64216949	TEX2	0.0161545	0.161022	0.00260123	0.00260123	1.96235	1	0.380609	0.746887	0.746887	NFIB_+_+
1790	NFIB_+_(2292r)	NFIB_+_(981g)	NFIB	False	chr17:63997572-63998072	TEX2	0.0394546	0.161872	0.00638661	0.00638661	1.96235	1	0.380609	0.746887	0.746887	NFIB_+_+
1791	NFIB_+_(2292r)	NFIB_+_(981g)	NFIB	False	chr17:64240896-64241396	TEX2	0.0211134	0.190376	0.00401948	0.00401948	1.96235	1	0.380609	0.746887	0.746887	NFIB_+_+
1792	NFIB_+_(2292r)	NFIB_+_(981g)	NFIB	False	chr3:31704547-31705047	STT3B	0.0902692	0.127548	0.0115137	0.0115137	10.2803	1	0.59178	6.08368	6.08368	NFIB_+_+
1793	NFIB_+_(2292r)	NFIB_+_(981g)	NFIB	False	chr5:79070178-79070678	DMGDH	0.0359153	0.0915855	0.00328932	0.00328932	1.53893	1	0.311937	0.48005	0.48005	NFIB_+_+
1794	NFIB_+_(2292r)	NFIB_+_(981g)	NFIB	False	chr9:93893981-93894481	PTPDC1	0.015857	0.191849	0.00304216	0.00304216	1.77172	1	0.497265	0.881012	0.881012	NFIB_+_+
1795	NFIB_+_(2292r)	NFIB_+_(981g)	NFIB	False	chr20:35994957-35995457	EPB41L1	0.0394933	0.251771	0.00994326	0.00994326	1.25888	1	0.420535	0.529401	0.529401	NFIB_+_+
1796	NFIB_+_(2292r)	NFIB_+_(981g)	NFIB	False	chr20:36094397-36094897	EPB41L1	0.0674896	0.249257	0.0168222	0.0168222	1.25888	1	0.420535	0.529401	0.529401	NFIB_+_+
1797	NFIB_+_(2292r)	NFIB_+_(981g)	NFIB	False	chr13:37100726-37101226	SUPT20H	0.0157949	0.0515932	0.000814908	0.000814908	1.85257	1	0.567099	1.05059	1.05059	NFIB_+_+
1798	NFIB_+_(2292r)	NFIB_+_(981g)	NFIB	False	chr13:37127623-37128123	SUPT20H	0.0299942	0.143535	0.00430523	0.00430523	1.85257	1	0.567099	1.05059	1.05059	NFIB_+_+
1799	NFIB_+_(2292r)	NFIB_+_(981g)	NFIB	False	chr16:2040780-2041280	GFER	0.022291	0.0808128	0.00180139	0.00180139	1.40685	1	0.158083	0.222399	0.222399	NFIB_+_+
1800	NFIB_+_(2292r)	NFIB_+_(981g)	NFIB	False	chr1:149936652-149937152	HIST2H2BF	0.0357722	0.0783898	0.00280417	0.00280417	2.37861	1	0.290248	0.690388	0.690388	NFIB_+_+
1801	NFIB_+_(2292r)	NFIB_+_(981g)	NFIB	False	chr1:149888805-149889305	HIST2H2BF	0.01649	0.160706	0.00265003	0.00265003	2.37861	1	0.290248	0.690388	0.690388	NFIB_+_+
1802	NFIB_+_(2292r)	NFIB_+_(981g)	NFIB	False	chr5:140336078-140336578	PFDN1	0.0126368	0.0519246	0.00065616	0.00065616	2.67013	1	0.372504	0.994636	0.994636	NFIB_+_+
1803	NFIB_+_(2292r)	NFIB_+_(981g)	NFIB	False	chr5:140295379-140295879	PFDN1	0.0301277	0.231831	0.00698453	0.00698453	2.67013	1	0.372504	0.994636	0.994636	NFIB_+_+
1804	NFIB_+_(2292r)	NFIB_+_(981g)	NFIB	False	chr5:140295379-140295879	CYSTM1	0.0168828	0.0905304	0.00152841	0.00152841	7.17194	1	0.305467	2.19079	2.19079	NFIB_+_+
1805	NFIB_+_(2292r)	NFIB_+_(981g)	NFIB	False	chr5:140336078-140336578	CYSTM1	0.0167735	0.0530147	0.00088924	0.00088924	7.17194	1	0.305467	2.19079	2.19079	NFIB_+_+
1806	NFIB_+_(2292r)	NFIB_+_(981g)	NFIB	False	chr5:24595166-24595666	CDH10	0.0785776	0.274484	0.0215683	0.0215683	1.57331	1	0.285709	0.449508	0.449508	NFIB_+_+
1807	NFIB_+_(2292r)	NFIB_+_(981g)	NFIB	False	chr1:224503399-224503899	CNIH3	0.0285173	0.0931335	0.00265591	0.00265591	2.75649	1	0.4193	1.1558	1.1558	NFIB_+_+
1808	NFIB_+_(2292r)	NFIB_+_(981g)	NFIB	False	chr1:224508022-224508522	CNIH3	0.0211947	0.0709306	0.00150336	0.00150336	2.75649	1	0.4193	1.1558	1.1558	NFIB_+_+
1809	NFIB_+_(2292r)	NFIB_+_(981g)	NFIB	False	chr11:86924881-86925381	FZD4	0.0156141	0.257785	0.00402509	0.00402509	15.7766	1	0.412559	6.50878	6.50878	NFIB_+_+
1810	NFIB_+_(2292r)	NFIB_+_(981g)	NFIB	False	chr11:86952913-86953413	FZD4	0.0975901	0.378221	0.0369106	0.0369106	15.7766	1	0.412559	6.50878	6.50878	NFIB_+_+
1811	NFIB_+_(2292r)	NFIB_+_(981g)	NFIB	False	chr11:86916296-86916796	FZD4	0.01873	0.246851	0.00462352	0.00462352	15.7766	1	0.412559	6.50878	6.50878	NFIB_+_+
1812	NFIB_+_(2292r)	NFIB_+_(981g)	NFIB	False	chr11:87013697-87014197	FZD4	0.0982449	0.395475	0.0388535	0.0388535	15.7766	1	0.412559	6.50878	6.50878	NFIB_+_+
1813	NFIB_+_(2292r)	NFIB_+_(981g)	NFIB	False	chr5:154193646-154194146	MFAP3	0.0214029	0.0610389	0.00130641	0.00130641	1.45547	1	0.423977	0.617087	0.617087	NFIB_+_+
1814	NFIB_+_(2292r)	NFIB_+_(981g)	NFIB	False	chr5:153964075-153964575	MFAP3	0.0111501	0.121574	0.00135556	0.00135556	1.45547	1	0.423977	0.617087	0.617087	NFIB_+_+
1815	NFIB_+_(2292r)	NFIB_+_(981g)	NFIB	False	chr5:154334356-154334856	MFAP3	0.0355229	0.0635055	0.0022559	0.0022559	1.45547	1	0.423977	0.617087	0.617087	NFIB_+_+
1816	NFIB_+_(2292r)	NFIB_+_(981g)	NFIB	False	chr5:154287045-154287545	MFAP3	0.0285184	0.0737288	0.00210263	0.00210263	1.45547	1	0.423977	0.617087	0.617087	NFIB_+_+
1817	NFIB_+_(2292r)	NFIB_+_(981g)	NFIB	False	chr5:153959573-153960073	MFAP3	0.0204974	0.14047	0.00287927	0.00287927	1.45547	1	0.423977	0.617087	0.617087	NFIB_+_+
1818	NFIB_+_(2292r)	NFIB_+_(981g)	NFIB	False	chr5:154193137-154193637	MFAP3	0.0295818	0.0772057	0.00228388	0.00228388	1.45547	1	0.423977	0.617087	0.617087	NFIB_+_+
1819	NFIB_+_(2292r)	NFIB_+_(981g)	NFIB	False	chr19:56894708-56895208	PEG3	0.0318397	0.32974	0.0104988	0.0104988	11.4586	1	0.459811	5.26879	5.26879	NFIB_+_+
1820	NFIB_+_(2292r)	NFIB_+_(981g)	NFIB	False	chr19:56900602-56901102	PEG3	0.0198702	0.194462	0.00386401	0.00386401	11.4586	1	0.459811	5.26879	5.26879	NFIB_+_+
1821	NFIB_+_(2292r)	NFIB_+_(981g)	NFIB	False	chr19:56969783-56970283	PEG3	0.0958141	0.374248	0.0358582	0.0358582	11.4586	1	0.459811	5.26879	5.26879	NFIB_+_+
1822	NFIB_+_(2292r)	NFIB_+_(981g)	NFIB	False	chr19:56905521-56906021	PEG3	0.0432571	0.123336	0.00533514	0.00533514	11.4586	1	0.459811	5.26879	5.26879	NFIB_+_+
1823	NFIB_+_(2292r)	NFIB_+_(981g)	NFIB	False	chr19:56866489-56866989	PEG3	0.0182064	0.225851	0.00411194	0.00411194	11.4586	1	0.459811	5.26879	5.26879	NFIB_+_+
1824	NFIB_+_(2292r)	NFIB_+_(981g)	NFIB	False	chr12:94268127-94268627	PLXNC1	0.0781118	0.401639	0.0313727	0.0313727	1.33748	1	0.313271	0.418993	0.418993	NFIB_+_+
1825	NFIB_+_(2292r)	NFIB_+_(981g)	NFIB	False	chr12:94074515-94075015	PLXNC1	0.0350981	0.058994	0.00207057	0.00207057	1.33748	1	0.313271	0.418993	0.418993	NFIB_+_+
1826	NFIB_+_(2292r)	NFIB_+_(981g)	NFIB	False	chr12:94264027-94264527	PLXNC1	0.0358181	0.387155	0.0138671	0.0138671	1.33748	1	0.313271	0.418993	0.418993	NFIB_+_+
1827	NFIB_+_(2292r)	NFIB_+_(981g)	NFIB	False	chr12:94262206-94262706	PLXNC1	0.0646947	0.381322	0.0246695	0.0246695	1.33748	1	0.313271	0.418993	0.418993	NFIB_+_+
1828	NFIB_+_(2292r)	NFIB_+_(981g)	NFIB	False	chr12:94254120-94254620	PLXNC1	0.070528	0.413476	0.0291617	0.0291617	1.33748	1	0.313271	0.418993	0.418993	NFIB_+_+
1829	NFIB_+_(2292r)	NFIB_+_(981g)	NFIB	False	chr22:38313395-38313895	CSNK1E	0.0113844	0.157845	0.00179698	0.00179698	1.36465	1	0.443259	0.604894	0.604894	NFIB_+_+
1830	NFIB_+_(2292r)	NFIB_+_(981g)	NFIB	False	chr19:18744992-18745492	TMEM59L	0.0459639	0.203309	0.00934489	0.00934489	2.0169	1	0.207404	0.418314	0.418314	NFIB_+_+
1831	NFIB_+_(2292r)	NFIB_+_(981g)	NFIB	False	chr7:130379915-130380415	COPG2	0.0256652	0.110977	0.00284825	0.00284825	4.82552	1	0.535639	2.58473	2.58473	NFIB_+_+
1832	NFIB_+_(2292r)	NFIB_+_(981g)	NFIB	False	chr7:130373815-130374315	COPG2	0.0172153	0.259501	0.00446738	0.00446738	4.82552	1	0.535639	2.58473	2.58473	NFIB_+_+
1833	NFIB_+_(2292r)	NFIB_+_(981g)	NFIB	False	chr7:130396060-130396560	COPG2	0.0137216	0.148041	0.00203135	0.00203135	4.82552	1	0.535639	2.58473	2.58473	NFIB_+_+
1834	NFIB_+_(2292r)	NFIB_+_(981g)	NFIB	False	chr5:124747963-124748463	ZNF608	0.0240966	0.420909	0.0101425	0.0101425	15.2111	1	0.584487	8.89071	8.89071	NFIB_+_+
1835	NFIB_+_(2292r)	NFIB_+_(981g)	NFIB	False	chr5:124806353-124806853	ZNF608	0.0191949	0.446899	0.00857818	0.00857818	15.2111	1	0.584487	8.89071	8.89071	NFIB_+_+
1836	NFIB_+_(2292r)	NFIB_+_(981g)	NFIB	False	chr5:124649687-124650187	ZNF608	0.0433012	0.426071	0.0184494	0.0184494	15.2111	1	0.584487	8.89071	8.89071	NFIB_+_+
1837	NFIB_+_(2292r)	NFIB_+_(981g)	NFIB	False	chr22:23750335-23750835	SLC2A11	0.0187877	0.0777805	0.00146132	0.00146132	3.0327	1	0.212624	0.644823	0.644823	NFIB_+_+
1838	NFIB_+_(2292r)	NFIB_+_(981g)	NFIB	False	chr22:23786154-23786654	SLC2A11	0.0181024	0.102036	0.0018471	0.0018471	3.0327	1	0.212624	0.644823	0.644823	NFIB_+_+
1839	NFIB_+_(2292r)	NFIB_+_(981g)	NFIB	False	chr1:201309408-201309908	TMEM9	0.036316	0.154549	0.0056126	0.0056126	1.30667	1	0.304163	0.397442	0.397442	NFIB_+_+
1840	NFIB_+_(2292r)	NFIB_+_(981g)	NFIB	False	chr18:32297514-32298014	GAREM1	0.0517286	0.207814	0.0107499	0.0107499	4.78998	1	0.457213	2.19004	2.19004	NFIB_+_+
1841	NFIB_+_(2292r)	NFIB_+_(981g)	NFIB	False	chr18:32208567-32209067	GAREM1	0.0942205	0.325005	0.0306221	0.0306221	4.78998	1	0.457213	2.19004	2.19004	NFIB_+_+
1842	NFIB_+_(2292r)	NFIB_+_(981g)	NFIB	False	chr18:32349676-32350176	GAREM1	0.0221748	0.0864182	0.0019163	0.0019163	4.78998	1	0.457213	2.19004	2.19004	NFIB_+_+
1843	NFIB_+_(2292r)	NFIB_+_(981g)	NFIB	False	chr18:32612564-32613064	GAREM1	0.0674509	0.239253	0.0161378	0.0161378	4.78998	1	0.457213	2.19004	2.19004	NFIB_+_+
1844	NFIB_+_(2292r)	NFIB_+_(981g)	NFIB	False	chr14:29636698-29637198	PRKD1	0.0805835	0.0886775	0.00714595	0.00714595	5.44579	1	0.552177	3.00704	3.00704	NFIB_+_+
1845	NFIB_+_(2292r)	NFIB_+_(981g)	NFIB	False	chr14:92500610-92501110	SLC24A4	0.0558939	0.204031	0.0114041	0.0114041	2.8665	1	0.166875	0.478346	0.478346	NFIB_+_+
1846	NFIB_+_(2292r)	NFIB_+_(981g)	NFIB	False	chr14:92586214-92586714	SLC24A4	0.0486489	0.285315	0.0138803	0.0138803	2.8665	1	0.166875	0.478346	0.478346	NFIB_+_+
1847	NFIB_+_(2292r)	NFIB_+_(981g)	NFIB	False	chr14:92310698-92311198	SLC24A4	0.0411303	0.205533	0.00845362	0.00845362	2.8665	1	0.166875	0.478346	0.478346	NFIB_+_+
1848	NFIB_+_(2292r)	NFIB_+_(981g)	NFIB	False	chr14:92426198-92426698	SLC24A4	0.0197303	0.220946	0.00435934	0.00435934	2.8665	1	0.166875	0.478346	0.478346	NFIB_+_+
1849	NFIB_+_(2292r)	NFIB_+_(981g)	NFIB	False	chr14:92540501-92541001	SLC24A4	0.0410666	0.335232	0.0137668	0.0137668	2.8665	1	0.166875	0.478346	0.478346	NFIB_+_+
1850	NFIB_+_(2292r)	NFIB_+_(981g)	NFIB	False	chr14:92252373-92252873	SLC24A4	0.0140629	0.102008	0.00143452	0.00143452	2.8665	1	0.166875	0.478346	0.478346	NFIB_+_+
1851	NFIB_+_(2292r)	NFIB_+_(981g)	NFIB	False	chr9:693418-693918	KANK1	0.0450158	0.298195	0.0134235	0.0134235	4.2479	1	0.359077	1.52532	1.52532	NFIB_+_+
1852	NFIB_+_(2292r)	NFIB_+_(981g)	NFIB	False	chr9:419820-420320	KANK1	0.0574107	0.284919	0.0163574	0.0163574	4.2479	1	0.359077	1.52532	1.52532	NFIB_+_+
1853	NFIB_+_(2292r)	NFIB_+_(981g)	NFIB	False	chr9:694410-694910	KANK1	0.02531	0.285446	0.00722462	0.00722462	4.2479	1	0.359077	1.52532	1.52532	NFIB_+_+
1854	NFIB_+_(2292r)	NFIB_+_(981g)	NFIB	False	chr9:552454-552954	KANK1	0.147374	0.274115	0.0403974	0.0403974	4.2479	1	0.359077	1.52532	1.52532	NFIB_+_+
1855	NFIB_+_(2292r)	NFIB_+_(981g)	NFIB	False	chr9:735102-735602	KANK1	0.0330511	0.126288	0.00417398	0.00417398	4.2479	1	0.359077	1.52532	1.52532	NFIB_+_+
1856	NFIB_+_(2292r)	NFIB_+_(981g)	NFIB	False	chr11:120547708-120548208	GRIK4	0.0577386	0.11929	0.00688767	0.00688767	2.18845	1	0.266816	0.583911	0.583911	NFIB_+_+
1857	NFIB_+_(2292r)	NFIB_+_(981g)	NFIB	False	chr11:120564892-120565392	GRIK4	0.0274466	0.100474	0.00275765	0.00275765	2.18845	1	0.266816	0.583911	0.583911	NFIB_+_+
1858	NFIB_+_(2292r)	NFIB_+_(981g)	NFIB	False	chr11:120608883-120609383	GRIK4	0.0562171	0.148741	0.00836178	0.00836178	2.18845	1	0.266816	0.583911	0.583911	NFIB_+_+
1859	NFIB_+_(2292r)	NFIB_+_(981g)	NFIB	False	chr21:17987683-17988183	CHODL	0.0588827	0.166826	0.00982315	0.00982315	4.14071	1	0.32292	1.33712	1.33712	NFIB_+_+
1860	NFIB_+_(2292r)	NFIB_+_(981g)	NFIB	False	chr21:18245629-18246129	CHODL	0.113809	0.337691	0.0384322	0.0384322	4.14071	1	0.32292	1.33712	1.33712	NFIB_+_+
1861	NFIB_+_(2292r)	NFIB_+_(981g)	NFIB	False	chr10:80580570-80581070	TSPAN14	0.0224926	0.127331	0.00286401	0.00286401	18.1891	1	0.440388	8.01027	8.01027	NFIB_+_+
1862	NFIB_+_(2292r)	NFIB_+_(981g)	NFIB	False	chr11:88320048-88320548	CTSC	0.153959	0.0522606	0.00804597	0.00804597	2.63903	1	0.244475	0.645178	0.645178	NFIB_+_+
1863	NFIB_+_(2292r)	NFIB_+_(981g)	NFIB	False	chr1:53303592-53304092	LRP8	0.0184812	0.120925	0.00223484	0.00223484	4.90092	1	0.298317	1.46203	1.46203	NFIB_+_+
1864	NFIB_+_(2292r)	NFIB_+_(981g)	NFIB	False	chr1:53470084-53470584	LRP8	0.0416831	0.185533	0.00773357	0.00773357	4.90092	1	0.298317	1.46203	1.46203	NFIB_+_+
1865	NFIB_+_(2292r)	NFIB_+_(981g)	NFIB	False	chr1:53317175-53317675	LRP8	0.0219831	0.0646421	0.00142103	0.00142103	4.90092	1	0.298317	1.46203	1.46203	NFIB_+_+
1866	NFIB_+_(2292r)	NFIB_+_(981g)	NFIB	False	chr7:2508871-2509371	TTYH3	0.027098	0.318948	0.00864287	0.00864287	2.20435	1	0.415037	0.914886	0.914886	NFIB_+_+
1867	NFIB_+_(2292r)	NFIB_+_(981g)	NFIB	False	chr2:162243277-162243777	FAP	0.0870888	0.392468	0.0341796	0.0341796	2.12487	1	0.447648	0.951193	0.951193	NFIB_+_+
1868	NFIB_+_(2292r)	NFIB_+_(981g)	NFIB	False	chr2:162219371-162219871	FAP	0.0984057	0.336689	0.0331321	0.0331321	2.12487	1	0.447648	0.951193	0.951193	NFIB_+_+
1869	NFIB_+_(2292r)	NFIB_+_(981g)	NFIB	False	chr2:100214671-100215171	LONRF2	0.0558036	0.0589529	0.00328979	0.00328979	1.70282	1	0.170461	0.290265	0.290265	NFIB_+_+
1870	NFIB_+_(2292r)	NFIB_+_(981g)	NFIB	False	chr22:38982101-38982601	APOBEC3C	0.0443118	0.152266	0.00674717	0.00674717	1.60133	1	0.199777	0.319909	0.319909	NFIB_+_+
1871	NFIB_+_(2292r)	NFIB_+_(981g)	NFIB	False	chr22:38864311-38864811	APOBEC3C	0.052367	0.153866	0.0080575	0.0080575	1.60133	1	0.199777	0.319909	0.319909	NFIB_+_+
1872	NFIB_+_(2292r)	NFIB_+_(981g)	NFIB	False	chr22:38864864-38865364	APOBEC3C	0.11676	0.194452	0.0227041	0.0227041	1.60133	1	0.199777	0.319909	0.319909	NFIB_+_+
1873	NFIB_+_(2292r)	NFIB_+_(981g)	NFIB	False	chr3:16094650-16095150	GALNT15	0.0558299	0.154	0.00859778	0.00859778	1.24879	1	0.174267	0.217622	0.217622	NFIB_+_+
1874	NFIB_+_(2292r)	NFIB_+_(981g)	NFIB	False	chr3:16079448-16079948	GALNT15	0.221411	0.204108	0.0451918	0.0451918	1.24879	1	0.174267	0.217622	0.217622	NFIB_+_+
1875	NFIB_+_(2292r)	NFIB_+_(981g)	NFIB	False	chr3:16064990-16065490	GALNT15	0.047253	0.201828	0.00953697	0.00953697	1.24879	1	0.174267	0.217622	0.217622	NFIB_+_+
1876	NFIB_+_(2292r)	NFIB_+_(981g)	NFIB	False	chr3:16174358-16174858	GALNT15	0.144108	0.252268	0.0363539	0.0363539	1.24879	1	0.174267	0.217622	0.217622	NFIB_+_+
1877	NFIB_+_(2292r)	NFIB_+_(981g)	NFIB	False	chr3:16064439-16064939	GALNT15	0.0743178	0.223638	0.0166202	0.0166202	1.24879	1	0.174267	0.217622	0.217622	NFIB_+_+
1878	NFIB_+_(2292r)	NFIB_+_(981g)	NFIB	False	chr3:16090055-16090555	GALNT15	0.0481134	0.14046	0.00675799	0.00675799	1.24879	1	0.174267	0.217622	0.217622	NFIB_+_+
1879	NFIB_+_(2292r)	NFIB_+_(981g)	NFIB	False	chr12:96078145-96078645	ELK3	0.0409572	0.119919	0.00491154	0.00491154	7.75522	1	0.45996	3.56709	3.56709	NFIB_+_+
1880	NFIB_+_(2292r)	NFIB_+_(981g)	NFIB	False	chr11:102345796-102346296	YAP1	0.00912638	0.118159	0.00107837	0.00107837	3.2169	1	0.618232	1.98879	1.98879	NFIB_+_+
1881	NFIB_+_(2292r)	NFIB_+_(981g)	NFIB	False	chr11:102187735-102188235	YAP1	0.0126981	0.1392	0.00176759	0.00176759	3.2169	1	0.618232	1.98879	1.98879	NFIB_+_+
1882	NFIB_+_(2292r)	NFIB_+_(981g)	NFIB	False	chr12:55930633-55931133	RAB5B	0.00864136	0.120823	0.00104407	0.00104407	2.12543	1	0.369096	0.784486	0.784486	NFIB_+_+
1883	NFIB_+_(2292r)	NFIB_+_(981g)	NFIB	False	chr12:56078642-56079142	RAB5B	0.0107548	0.119892	0.00128941	0.00128941	2.12543	1	0.369096	0.784486	0.784486	NFIB_+_+
1884	NFIB_+_(2292r)	NFIB_+_(981g)	NFIB	False	chr5:68290346-68290846	PIK3R1	0.0308243	0.251131	0.00774093	0.00774093	5.85536	1	0.410288	2.40238	2.40238	NFIB_+_+
1885	NFIB_+_(2292r)	NFIB_+_(981g)	NFIB	False	chr5:68137300-68137800	PIK3R1	0.098163	0.484962	0.0476053	0.0476053	5.85536	1	0.410288	2.40238	2.40238	NFIB_+_+
1886	NFIB_+_(2292r)	NFIB_+_(981g)	NFIB	False	chr5:68268567-68269067	PIK3R1	0.0730787	0.467438	0.0341598	0.0341598	5.85536	1	0.410288	2.40238	2.40238	NFIB_+_+
1887	NFIB_+_(2292r)	NFIB_+_(981g)	NFIB	False	chr5:68288822-68289322	PIK3R1	0.0689896	0.25217	0.0173971	0.0173971	5.85536	1	0.410288	2.40238	2.40238	NFIB_+_+
1888	NFIB_+_(2292r)	NFIB_+_(981g)	NFIB	False	chr3:192889127-192889627	FGF12	0.0430343	0.18056	0.00777027	0.00777027	2.73873	1	0.283273	0.775808	0.775808	NFIB_+_+
1889	NFIB_+_(2292r)	NFIB_+_(981g)	NFIB	False	chr1:23931150-23931650	FUCA1	0.0432069	0.0667595	0.00288448	0.00288448	2.12866	1	0.185591	0.39506	0.39506	NFIB_+_+
1890	NFIB_+_(2292r)	NFIB_+_(981g)	NFIB	False	chr1:24015786-24016286	FUCA1	0.112826	0.168097	0.0189658	0.0189658	2.12866	1	0.185591	0.39506	0.39506	NFIB_+_+
1891	NFIB_+_(2292r)	NFIB_+_(981g)	NFIB	False	chr12:45235603-45236103	ANO6	0.0745891	0.191326	0.0142708	0.0142708	2.7486	1	0.593667	1.63175	1.63175	NFIB_+_+
1892	NFIB_+_(2292r)	NFIB_+_(981g)	NFIB	False	chr20:47863173-47863673	SULF2	0.0784276	0.396798	0.0311199	0.0311199	30.5683	1	0.465174	14.2196	14.2196	NFIB_+_+
1893	NFIB_+_(2292r)	NFIB_+_(981g)	NFIB	False	chr20:47921196-47921696	SULF2	0.0706108	0.450491	0.0318095	0.0318095	30.5683	1	0.465174	14.2196	14.2196	NFIB_+_+
1894	NFIB_+_(2292r)	NFIB_+_(981g)	NFIB	False	chr20:47857590-47858090	SULF2	0.0346447	0.411959	0.0142722	0.0142722	30.5683	1	0.465174	14.2196	14.2196	NFIB_+_+
1895	NFIB_+_(2292r)	NFIB_+_(981g)	NFIB	False	chr3:167814293-167814793	PDCD10	0.066922	0.0676968	0.00453041	0.00453041	9.25329	1	0.479357	4.43563	4.43563	NFIB_+_+
1896	NFIB_+_(2292r)	NFIB_+_(981g)	NFIB	False	chr5:75616891-75617391	CERT1	0.0630844	0.187581	0.0118335	0.0118335	2.27733	1	0.527472	1.20123	1.20123	NFIB_+_+
1897	NFIB_+_(2292r)	NFIB_+_(981g)	NFIB	False	chr5:75656429-75656929	CERT1	0.0762922	0.209769	0.0160038	0.0160038	2.27733	1	0.527472	1.20123	1.20123	NFIB_+_+
1898	NFIB_+_(2292r)	NFIB_+_(981g)	NFIB	False	chr21:34129564-34130064	SLC5A3	0.0381845	0.248299	0.0094812	0.0094812	3.45133	1	0.505756	1.74553	1.74553	NFIB_+_+
1899	NFIB_+_(2292r)	NFIB_+_(981g)	NFIB	False	chr21:34221303-34221803	SLC5A3	0.0418845	0.248351	0.0104021	0.0104021	3.45133	1	0.505756	1.74553	1.74553	NFIB_+_+
1900	NFIB_+_(2292r)	NFIB_+_(981g)	NFIB	False	chr21:34130102-34130602	SLC5A3	0.0415488	0.29975	0.0124542	0.0124542	3.45133	1	0.505756	1.74553	1.74553	NFIB_+_+
1901	NFIB_+_(2292r)	NFIB_+_(981g)	NFIB	False	chr21:34188016-34188516	SLC5A3	0.0288066	0.129546	0.00373177	0.00373177	3.45133	1	0.505756	1.74553	1.74553	NFIB_+_+
1902	NFIB_+_(2292r)	NFIB_+_(981g)	NFIB	False	chr21:34202603-34203103	SLC5A3	0.0220386	0.231921	0.00511122	0.00511122	3.45133	1	0.505756	1.74553	1.74553	NFIB_+_+
1903	NFIB_+_(2292r)	NFIB_+_(981g)	NFIB	False	chr21:34128206-34128706	SLC5A3	0.0625867	0.191355	0.0119763	0.0119763	3.45133	1	0.505756	1.74553	1.74553	NFIB_+_+
1904	NFIB_+_(2292r)	NFIB_+_(981g)	NFIB	False	chr21:33976019-33976519	SLC5A3	0.023398	0.188506	0.00441067	0.00441067	3.45133	1	0.505756	1.74553	1.74553	NFIB_+_+
1905	NFIB_+_(2292r)	NFIB_+_(981g)	NFIB	False	chr3:53772796-53773296	CHDH	0.042442	0.156863	0.00665757	0.00665757	8.59184	1	0.284349	2.44308	2.44308	NFIB_+_+
1906	NFIB_+_(2292r)	NFIB_+_(981g)	NFIB	False	chr3:53842679-53843179	CHDH	0.0437879	0.0846146	0.00370509	0.00370509	8.59184	1	0.284349	2.44308	2.44308	NFIB_+_+
1907	NFIB_+_(2292r)	NFIB_+_(981g)	NFIB	False	chr3:53672905-53673405	CHDH	0.0765918	0.133107	0.0101949	0.0101949	8.59184	1	0.284349	2.44308	2.44308	NFIB_+_+
1908	NFIB_+_(2292r)	NFIB_+_(981g)	NFIB	False	chr3:53679987-53680487	CHDH	0.0495244	0.0925307	0.00458253	0.00458253	8.59184	1	0.284349	2.44308	2.44308	NFIB_+_+
1909	NFIB_+_(2292r)	NFIB_+_(981g)	NFIB	False	chr4:153555634-153556134	TMEM131L	0.0271667	0.26623	0.00723259	0.00723259	2.50225	1	0.559992	1.40124	1.40124	NFIB_+_+
1910	NFIB_+_(2292r)	NFIB_+_(981g)	NFIB	False	chr4:153731171-153731671	TMEM131L	0.0185663	0.125141	0.00232339	0.00232339	2.50225	1	0.559992	1.40124	1.40124	NFIB_+_+
1911	NFIB_+_(2292r)	NFIB_+_(981g)	NFIB	False	chr7:71021107-71021607	GALNT17	0.0707541	0.49683	0.0351528	0.0351528	1.33922	1	0.429741	0.575518	0.575518	NFIB_+_+
1912	NFIB_+_(2292r)	NFIB_+_(981g)	NFIB	False	chr7:71308076-71308576	GALNT17	0.0310755	0.125435	0.00389795	0.00389795	1.33922	1	0.429741	0.575518	0.575518	NFIB_+_+
1913	NFIB_+_(2292r)	NFIB_+_(981g)	NFIB	False	chr7:71612813-71613313	GALNT17	0.0393942	0.405705	0.0159824	0.0159824	1.33922	1	0.429741	0.575518	0.575518	NFIB_+_+
1914	NFIB_+_(2292r)	NFIB_+_(981g)	NFIB	False	chr7:71019690-71020190	GALNT17	0.0927503	0.470869	0.0436732	0.0436732	1.33922	1	0.429741	0.575518	0.575518	NFIB_+_+
1915	NFIB_+_(2292r)	NFIB_+_(981g)	NFIB	False	chr7:70997213-70997713	GALNT17	0.134097	0.464235	0.0622527	0.0622527	1.33922	1	0.429741	0.575518	0.575518	NFIB_+_+
1916	NFIB_+_(2292r)	NFIB_+_(981g)	NFIB	False	chr7:40640417-40640917	SUGCT	0.0175929	0.072968	0.00128372	0.00128372	1.4816	1	0.525911	0.779187	0.779187	NFIB_+_+
1917	NFIB_+_(2292r)	NFIB_+_(981g)	NFIB	False	chr7:40827360-40827860	SUGCT	0.0179762	0.0771566	0.00138698	0.00138698	1.4816	1	0.525911	0.779187	0.779187	NFIB_+_+
1918	NFIB_+_(2292r)	NFIB_+_(981g)	NFIB	False	chr7:41006234-41006734	SUGCT	0.0133685	0.0706534	0.000944529	0.000944529	1.4816	1	0.525911	0.779187	0.779187	NFIB_+_+
1919	NFIB_+_(2292r)	NFIB_+_(981g)	NFIB	False	chr7:40702337-40702837	SUGCT	0.00867345	0.0582681	0.000505385	0.000505385	1.4816	1	0.525911	0.779187	0.779187	NFIB_+_+
1920	NFIB_+_(2292r)	NFIB_+_(981g)	NFIB	False	chr7:88014579-88015079	SLC25A40	0.0483591	0.100729	0.00487116	0.00487116	1.79554	1	0.441224	0.792236	0.792236	NFIB_+_+
1921	NFIB_+_(2292r)	NFIB_+_(981g)	NFIB	False	chr10:98269404-98269904	R3HCC1L	0.0311245	0.0594806	0.0018513	0.0018513	1.95093	1	0.456967	0.891509	0.891509	NFIB_+_+
1922	NFIB_+_(2292r)	NFIB_+_(981g)	NFIB	False	chr1:222804368-222804868	AIDA	0.0118332	0.101638	0.0012027	0.0012027	2.83258	1	0.432202	1.22424	1.22424	NFIB_+_+
1923	NFIB_+_(2292r)	NFIB_+_(981g)	NFIB	False	chr1:222804956-222805456	AIDA	0.00855625	0.0927577	0.000793658	0.000793658	2.83258	1	0.432202	1.22424	1.22424	NFIB_+_+
1924	NFIB_+_(2292r)	NFIB_+_(981g)	NFIB	False	chr1:222757861-222758361	AIDA	0.0497203	0.173279	0.0086155	0.0086155	2.83258	1	0.432202	1.22424	1.22424	NFIB_+_+
1925	NFIB_+_(2292r)	NFIB_+_(981g)	NFIB	False	chr9:12922414-12922914	LURAP1L	0.087303	0.425021	0.0371056	0.0371056	2.63168	1	0.343834	0.904861	0.904861	NFIB_+_+
1926	NFIB_+_(2292r)	NFIB_+_(981g)	NFIB	False	chr9:12862708-12863208	LURAP1L	0.0236589	0.071116	0.00168252	0.00168252	2.63168	1	0.343834	0.904861	0.904861	NFIB_+_+
1927	NFIB_+_(2292r)	NFIB_+_(981g)	NFIB	False	chr9:12923345-12923845	LURAP1L	0.0688835	0.380316	0.0261975	0.0261975	2.63168	1	0.343834	0.904861	0.904861	NFIB_+_+
1928	NFIB_+_(2292r)	NFIB_+_(981g)	NFIB	False	chr9:12972545-12973045	LURAP1L	0.0622382	0.280145	0.0174357	0.0174357	2.63168	1	0.343834	0.904861	0.904861	NFIB_+_+
1929	NFIB_+_(2292r)	NFIB_+_(981g)	NFIB	False	chr9:12774730-12775230	LURAP1L	0.0543893	0.352245	0.0191584	0.0191584	2.63168	1	0.343834	0.904861	0.904861	NFIB_+_+
1930	NFIB_+_(2292r)	NFIB_+_(981g)	NFIB	False	chr9:85008819-85009319	NTRK2	0.0464539	0.293714	0.0136442	0.0136442	24.2608	1	0.435973	10.577	10.577	NFIB_+_+
1931	NFIB_+_(2292r)	NFIB_+_(981g)	NFIB	False	chr9:84856021-84856521	NTRK2	0.0550766	0.236855	0.0130452	0.0130452	24.2608	1	0.435973	10.577	10.577	NFIB_+_+
1932	NFIB_+_(2292r)	NFIB_+_(981g)	NFIB	False	chr9:84846324-84846824	NTRK2	0.0814124	0.326085	0.0265473	0.0265473	24.2608	1	0.435973	10.577	10.577	NFIB_+_+
1933	NFIB_+_(2292r)	NFIB_+_(981g)	NFIB	False	chr9:84823627-84824127	NTRK2	0.112346	0.333304	0.0374454	0.0374454	24.2608	1	0.435973	10.577	10.577	NFIB_+_+
1934	NFIB_+_(2292r)	NFIB_+_(981g)	NFIB	False	chr9:84821380-84821880	NTRK2	0.0993203	0.379203	0.0376625	0.0376625	24.2608	1	0.435973	10.577	10.577	NFIB_+_+
1935	NFIB_+_(2292r)	NFIB_+_(981g)	NFIB	False	chr9:84845784-84846284	NTRK2	0.0969922	0.346684	0.0336256	0.0336256	24.2608	1	0.435973	10.577	10.577	NFIB_+_+
1936	NFIB_+_(2292r)	NFIB_+_(981g)	NFIB	False	chr12:104715778-104716278	SLC41A2	0.0251195	0.256106	0.00643324	0.00643324	4.8391	1	0.39591	1.91584	1.91584	NFIB_+_+
1937	NFIB_+_(2292r)	NFIB_+_(981g)	NFIB	False	chr12:104736212-104736712	SLC41A2	0.0384451	0.262741	0.0101011	0.0101011	4.8391	1	0.39591	1.91584	1.91584	NFIB_+_+
1938	NFIB_+_(2292r)	NFIB_+_(981g)	NFIB	False	chr12:104668967-104669467	SLC41A2	0.0213629	0.266355	0.00569013	0.00569013	4.8391	1	0.39591	1.91584	1.91584	NFIB_+_+
1939	NFIB_+_(2292r)	NFIB_+_(981g)	NFIB	False	chr12:105025891-105026391	SLC41A2	0.0805285	0.326711	0.0263095	0.0263095	4.8391	1	0.39591	1.91584	1.91584	NFIB_+_+
1940	NFIB_+_(2292r)	NFIB_+_(981g)	NFIB	False	chr12:104695578-104696078	SLC41A2	0.0480427	0.334069	0.0160496	0.0160496	4.8391	1	0.39591	1.91584	1.91584	NFIB_+_+
1941	NFIB_+_(2292r)	NFIB_+_(981g)	NFIB	False	chr6:160431214-160431714	SLC22A3	0.114867	0.118419	0.0136024	0.0136024	13.299	1	0.261336	3.4755	3.4755	NFIB_+_+
1942	NFIB_+_(2292r)	NFIB_+_(981g)	NFIB	False	chr6:160455337-160455837	SLC22A3	0.0948395	0.248166	0.0235359	0.0235359	13.299	1	0.261336	3.4755	3.4755	NFIB_+_+
1943	NFIB_+_(2292r)	NFIB_+_(981g)	NFIB	False	chr3:39809295-39809795	MYRIP	0.120041	0.0782619	0.00939464	0.00939464	9.37291	1	0.23196	2.17414	2.17414	NFIB_+_+
1944	NFIB_+_(2292r)	NFIB_+_(981g)	NFIB	False	chr3:40078696-40079196	MYRIP	0.214089	0.134378	0.028769	0.028769	9.37291	1	0.23196	2.17414	2.17414	NFIB_+_+
1945	NFIB_+_(2292r)	NFIB_+_(981g)	NFIB	False	chr11:62551735-62552235	EEF1G	0.0242201	0.384894	0.00932217	0.00932217	2.82342	1	0.392927	1.1094	1.1094	NFIB_+_+
1946	NFIB_+_(2292r)	NFIB_+_(981g)	NFIB	False	chr2:196284801-196285301	HECW2	0.0277845	0.178085	0.00494801	0.00494801	15.5342	1	0.439509	6.82742	6.82742	NFIB_+_+
1947	NFIB_+_(2292r)	NFIB_+_(981g)	NFIB	False	chr9:2725917-2726417	VLDLR	0.0585074	0.239592	0.0140179	0.0140179	3.00553	1	0.311838	0.937237	0.937237	NFIB_+_+
1948	NFIB_+_(2292r)	NFIB_+_(981g)	NFIB	False	chr9:2723826-2724326	VLDLR	0.0316875	0.0591656	0.00187481	0.00187481	3.00553	1	0.311838	0.937237	0.937237	NFIB_+_+
1949	NFIB_+_(2292r)	NFIB_+_(981g)	NFIB	False	chr9:2723322-2723822	VLDLR	0.0429875	0.141092	0.00606521	0.00606521	3.00553	1	0.311838	0.937237	0.937237	NFIB_+_+
1950	NFIB_+_(2292r)	NFIB_+_(981g)	NFIB	False	chr5:150511470-150511970	NDST1	0.00962583	0.0694416	0.000668433	0.000668433	3.01206	1	0.391947	1.18057	1.18057	NFIB_+_+
1951	NFIB_+_(2292r)	NFIB_+_(981g)	NFIB	False	chr5:150590913-150591413	NDST1	0.0117833	0.0872726	0.00102836	0.00102836	3.01206	1	0.391947	1.18057	1.18057	NFIB_+_+
1952	NFIB_+_(2292r)	NFIB_+_(981g)	NFIB	False	chr5:150596303-150596803	NDST1	0.0106153	0.158421	0.00168169	0.00168169	3.01206	1	0.391947	1.18057	1.18057	NFIB_+_+
1953	NFIB_+_(2292r)	NFIB_+_(981g)	NFIB	False	chr9:100211396-100211896	TEX10	0.0330608	0.0718064	0.00237398	0.00237398	1.9618	1	0.477176	0.936124	0.936124	NFIB_+_+
1954	NFIB_+_(2292r)	NFIB_+_(981g)	NFIB	False	chr9:100441866-100442366	TEX10	0.0243916	0.066769	0.0016286	0.0016286	1.9618	1	0.477176	0.936124	0.936124	NFIB_+_+
1955	NFIB_+_(2292r)	NFIB_+_(981g)	NFIB	False	chr1:88984997-88985497	RBMXL1	0.057378	0.124488	0.00714287	0.00714287	1.32205	1	0.333858	0.441376	0.441376	NFIB_+_+
1956	NFIB_+_(2292r)	NFIB_+_(981g)	NFIB	False	chr1:164591723-164592223	PBX1	0.0791828	0.524028	0.041494	0.041494	50.538	1	0.620751	31.3715	31.3715	NFIB_+_+
1957	NFIB_+_(2292r)	NFIB_+_(981g)	NFIB	False	chr1:164588206-164588706	PBX1	0.0615934	0.392658	0.0241852	0.0241852	50.538	1	0.620751	31.3715	31.3715	NFIB_+_+
1958	NFIB_+_(2292r)	NFIB_+_(981g)	NFIB	False	chr1:164602593-164603093	PBX1	0.0149503	0.327093	0.00489013	0.00489013	50.538	1	0.620751	31.3715	31.3715	NFIB_+_+
1959	NFIB_+_(2292r)	NFIB_+_(981g)	NFIB	False	chr6:408573-409073	DUSP22	0.0971964	0.0671082	0.00652267	0.00652267	2.01231	1	0.302137	0.607993	0.607993	NFIB_+_+
1960	NFIB_+_(2292r)	NFIB_+_(981g)	NFIB	False	chr6:422530-423030	DUSP22	0.176715	0.111266	0.0196623	0.0196623	2.01231	1	0.302137	0.607993	0.607993	NFIB_+_+
1961	NFIB_+_(2292r)	NFIB_+_(981g)	NFIB	False	chr21:29145393-29145893	BACH1	0.0495634	0.172236	0.00853659	0.00853659	1.7612	1	0.534823	0.941929	0.941929	NFIB_+_+
1962	NFIB_+_(2292r)	NFIB_+_(981g)	NFIB	False	chr21:29737131-29737631	BACH1	0.0457776	0.181494	0.00830835	0.00830835	1.7612	1	0.534823	0.941929	0.941929	NFIB_+_+
1963	NFIB_+_(2292r)	NFIB_+_(981g)	NFIB	False	chr9:14956225-14956725	FREM1	0.0475059	0.230822	0.0109654	0.0109654	1.33012	1	0.156256	0.20784	0.20784	NFIB_+_+
1964	NFIB_+_(2292r)	NFIB_+_(981g)	NFIB	False	chr9:14730574-14731074	FREM1	0.0461607	0.149082	0.0068817	0.0068817	1.33012	1	0.156256	0.20784	0.20784	NFIB_+_+
1965	NFIB_+_(2292r)	NFIB_+_(981g)	NFIB	False	chr21:37710441-37710941	KCNJ6	0.0828297	0.0637694	0.00528201	0.00528201	1.57917	1	0.170633	0.26946	0.26946	NFIB_+_+
1966	NFIB_+_(2292r)	NFIB_+_(981g)	NFIB	False	chr21:37531588-37532088	KCNJ6	0.0233135	0.0652641	0.00152153	0.00152153	1.57917	1	0.170633	0.26946	0.26946	NFIB_+_+
1967	NFIB_+_(2292r)	NFIB_+_(981g)	NFIB	False	chr5:53151694-53152194	MOCS2	0.100542	0.106358	0.0106935	0.0106935	6.29991	1	0.306977	1.93393	1.93393	NFIB_+_+
1968	NFIB_+_(2292r)	NFIB_+_(981g)	NFIB	False	chr5:52989688-52990188	MOCS2	0.105738	0.167075	0.0176662	0.0176662	6.29991	1	0.306977	1.93393	1.93393	NFIB_+_+
1969	NFIB_+_(2292r)	NFIB_+_(981g)	NFIB	False	chr5:53166033-53166533	MOCS2	0.127679	0.110505	0.0141091	0.0141091	6.29991	1	0.306977	1.93393	1.93393	NFIB_+_+
1970	NFIB_+_(2292r)	NFIB_+_(981g)	NFIB	False	chr5:53087538-53088038	MOCS2	0.134294	0.119561	0.0160562	0.0160562	6.29991	1	0.306977	1.93393	1.93393	NFIB_+_+
1971	NFIB_+_(2292r)	NFIB_+_(981g)	NFIB	False	chr16:8720456-8720956	TMEM186	0.109884	0.108149	0.0118839	0.0118839	1.25022	1	0.108092	0.13514	0.13514	NFIB_+_+
1972	NFIB_+_(2292r)	NFIB_+_(981g)	NFIB	False	chr7:5203105-5203605	WIPI2	0.0341606	0.0760604	0.00259827	0.00259827	2.21822	1	0.40589	0.900352	0.900352	NFIB_+_+
1973	NFIB_+_(2292r)	NFIB_+_(981g)	NFIB	False	chr20:41248458-41248958	TOP1	0.0247397	0.125927	0.00311539	0.00311539	2.24272	1	0.597145	1.33923	1.33923	NFIB_+_+
1974	NFIB_+_(2292r)	NFIB_+_(981g)	NFIB	False	chr5:32489750-32490250	SUB1	0.104706	0.354722	0.0371416	0.0371416	2.41405	1	0.29003	0.700145	0.700145	NFIB_+_+
1975	NFIB_+_(2292r)	NFIB_+_(981g)	NFIB	False	chr2:120318689-120319189	RALB	0.0391205	0.0788149	0.00308328	0.00308328	7.66225	1	0.359179	2.75212	2.75212	NFIB_+_+
1976	NFIB_+_(2292r)	NFIB_+_(981g)	NFIB	False	chr3:15635226-15635726	ANKRD28	0.0472472	0.256991	0.0121421	0.0121421	2.3566	1	0.489543	1.15366	1.15366	NFIB_+_+
1977	NFIB_+_(2292r)	NFIB_+_(981g)	NFIB	False	chr3:15645936-15646436	ANKRD28	0.0279736	0.212418	0.0059421	0.0059421	2.3566	1	0.489543	1.15366	1.15366	NFIB_+_+
1978	NFIB_+_(2292r)	NFIB_+_(981g)	NFIB	False	chr3:15634131-15634631	ANKRD28	0.0220104	0.188629	0.0041518	0.0041518	2.3566	1	0.489543	1.15366	1.15366	NFIB_+_+
1979	NFIB_+_(2292r)	NFIB_+_(981g)	NFIB	False	chr3:15634675-15635175	ANKRD28	0.0603969	0.309733	0.0187069	0.0187069	2.3566	1	0.489543	1.15366	1.15366	NFIB_+_+
1980	NFIB_+_(2292r)	NFIB_+_(981g)	NFIB	False	chr8:97375612-97376112	TSPYL5	0.0506707	0.0660853	0.00334859	0.00334859	1.64107	1	0.349458	0.573485	0.573485	NFIB_+_+
1981	NFIB_+_(2292r)	NFIB_+_(981g)	NFIB	False	chr8:97225467-97225967	TSPYL5	0.0401448	0.0578177	0.00232108	0.00232108	1.64107	1	0.349458	0.573485	0.573485	NFIB_+_+
1982	NFIB_+_(2292r)	NFIB_+_(981g)	NFIB	False	chr8:97222998-97223498	TSPYL5	0.0438835	0.0958744	0.00420731	0.00420731	1.64107	1	0.349458	0.573485	0.573485	NFIB_+_+
1983	NFIB_+_(2292r)	NFIB_+_(981g)	NFIB	False	chr2:40332237-40332737	SLC8A1	0.150184	0.226418	0.0340043	0.0340043	28.689	1	0.428163	12.2836	12.2836	NFIB_+_+
1984	NFIB_+_(2292r)	NFIB_+_(981g)	NFIB	False	chr2:40240041-40240541	SLC8A1	0.0747898	0.159074	0.0118971	0.0118971	28.689	1	0.428163	12.2836	12.2836	NFIB_+_+
1985	NFIB_+_(2292r)	NFIB_+_(981g)	NFIB	False	chr2:40165053-40165553	SLC8A1	0.0492035	0.0913972	0.00449706	0.00449706	28.689	1	0.428163	12.2836	12.2836	NFIB_+_+
1986	NFIB_+_(2292r)	NFIB_+_(981g)	NFIB	False	chr2:40450871-40451371	SLC8A1	0.0990363	0.315185	0.0312147	0.0312147	28.689	1	0.428163	12.2836	12.2836	NFIB_+_+
1987	NFIB_+_(2292r)	NFIB_+_(981g)	NFIB	False	chr19:11203775-11204275	CCDC159	0.0372651	0.214243	0.00798378	0.00798378	4.06138	1	0.0528021	0.214449	0.214449	NFIB_+_+
1988	NFIB_+_(2292r)	NFIB_+_(981g)	NFIB	False	chr19:11203269-11203769	CCDC159	0.0553341	0.204252	0.0113021	0.0113021	4.06138	1	0.0528021	0.214449	0.214449	NFIB_+_+
1989	NFIB_+_(2292r)	NFIB_+_(981g)	NFIB	False	chr6:21664612-21665112	SOX4	0.0533826	0.349024	0.0186318	0.0186318	2.39036	1	0.493878	1.18054	1.18054	NFIB_+_+
1990	NFIB_+_(2292r)	NFIB_+_(981g)	NFIB	False	chr6:21595318-21595818	SOX4	0.0378849	0.0529429	0.00200573	0.00200573	2.39036	1	0.493878	1.18054	1.18054	NFIB_+_+
1991	NFIB_+_(2292r)	NFIB_+_(981g)	NFIB	False	chr1:168228549-168229049	SFT2D2	0.132035	0.398148	0.0525694	0.0525694	2.66718	1	0.489937	1.30675	1.30675	NFIB_+_+
1992	NFIB_+_(2292r)	NFIB_+_(981g)	NFIB	False	chr1:168121577-168122077	SFT2D2	0.0827121	0.268849	0.0222371	0.0222371	2.66718	1	0.489937	1.30675	1.30675	NFIB_+_+
1993	NFIB_+_(2292r)	NFIB_+_(981g)	NFIB	False	chr9:125199236-125199736	SCAI	0.0327984	0.250001	0.00819966	0.00819966	3.08188	1	0.514375	1.58524	1.58524	NFIB_+_+
1994	NFIB_+_(2292r)	NFIB_+_(981g)	NFIB	False	chr9:125106200-125106700	SCAI	0.00942826	0.143971	0.0013574	0.0013574	3.08188	1	0.514375	1.58524	1.58524	NFIB_+_+
1995	NFIB_+_(2292r)	NFIB_+_(981g)	NFIB	False	chr9:124832605-124833105	SCAI	0.0299109	0.218137	0.00652467	0.00652467	3.08188	1	0.514375	1.58524	1.58524	NFIB_+_+
1996	NFIB_+_(2292r)	NFIB_+_(981g)	NFIB	False	chr8:101574227-101574727	NCALD	0.0588767	0.277375	0.016331	0.016331	15.2304	1	0.477581	7.27375	7.27375	NFIB_+_+
1997	NFIB_+_(2292r)	NFIB_+_(981g)	NFIB	False	chr8:102107891-102108391	NCALD	0.0450966	0.335158	0.0151145	0.0151145	15.2304	1	0.477581	7.27375	7.27375	NFIB_+_+
1998	NFIB_+_(2292r)	NFIB_+_(981g)	NFIB	False	chr8:101760083-101760583	NCALD	0.0336579	0.340416	0.0114577	0.0114577	15.2304	1	0.477581	7.27375	7.27375	NFIB_+_+
1999	NFIB_+_(2292r)	NFIB_+_(981g)	NFIB	False	chr6:110357225-110357725	METTL24	0.0835401	0.248153	0.0207307	0.0207307	1.69595	1	0.26334	0.446611	0.446611	NFIB_+_+
2000	NFIB_+_(2292r)	NFIB_+_(981g)	NFIB	False	chr6:110331847-110332347	METTL24	0.0698603	0.215427	0.0150498	0.0150498	1.69595	1	0.26334	0.446611	0.446611	NFIB_+_+
2001	NFIB_+_(2292r)	NFIB_+_(981g)	NFIB	False	chr18:36688485-36688985	TPGS2	0.0328617	0.0551454	0.00181217	0.00181217	2.52474	1	0.407975	1.03003	1.03003	NFIB_+_+
2002	NFIB_+_(2292r)	NFIB_+_(981g)	NFIB	False	chr18:36687974-36688474	TPGS2	0.0627802	0.182338	0.0114472	0.0114472	2.52474	1	0.407975	1.03003	1.03003	NFIB_+_+
2003	NFIB_+_(2292r)	NFIB_+_(981g)	NFIB	False	chr2:100105601-100106101	AFF3	0.0189779	0.302054	0.00573233	0.00573233	9.26467	1	0.513674	4.75902	4.75902	NFIB_+_+
2004	NFIB_+_(2292r)	NFIB_+_(981g)	NFIB	False	chr2:99984796-99985296	AFF3	0.0252567	0.426047	0.0107605	0.0107605	9.26467	1	0.513674	4.75902	4.75902	NFIB_+_+
2005	NFIB_+_(2292r)	NFIB_+_(981g)	NFIB	False	chr4:186820246-186820746	FAT1	0.0152655	0.249506	0.00380883	0.00380883	5.7908	1	0.536538	3.10698	3.10698	NFIB_+_+
2006	NFIB_+_(2292r)	NFIB_+_(981g)	NFIB	False	chr4:186651606-186652106	FAT1	0.0442639	0.303347	0.0134273	0.0134273	5.7908	1	0.536538	3.10698	3.10698	NFIB_+_+
2007	NFIB_+_(2292r)	NFIB_+_(981g)	NFIB	False	chr4:186808273-186808773	FAT1	0.0259304	0.206731	0.0053606	0.0053606	5.7908	1	0.536538	3.10698	3.10698	NFIB_+_+
2008	NFIB_+_(2292r)	NFIB_+_(981g)	NFIB	False	chr4:186486223-186486723	FAT1	0.0466919	0.270675	0.0126383	0.0126383	5.7908	1	0.536538	3.10698	3.10698	NFIB_+_+
2009	NFIB_+_(2292r)	NFIB_+_(981g)	NFIB	False	chr13:37127623-37128123	ALG5	0.037029	0.128877	0.00477217	0.00477217	1.39779	1	0.423672	0.592206	0.592206	NFIB_+_+
2010	NFIB_+_(2292r)	NFIB_+_(981g)	NFIB	False	chr13:37100726-37101226	ALG5	0.019456	0.0635771	0.00123696	0.00123696	1.39779	1	0.423672	0.592206	0.592206	NFIB_+_+
2011	NFIB_+_(2292r)	NFIB_+_(981g)	NFIB	False	chr11:11415925-11416425	GALNT18	0.0194554	0.140469	0.00273289	0.00273289	2.09333	1	0.371195	0.777036	0.777036	NFIB_+_+
2012	NFIB_+_(2292r)	NFIB_+_(981g)	NFIB	False	chr11:11148061-11148561	GALNT18	0.113092	0.116246	0.0131466	0.0131466	2.09333	1	0.371195	0.777036	0.777036	NFIB_+_+
2013	NFIB_+_(2292r)	NFIB_+_(981g)	NFIB	False	chr11:11444602-11445102	GALNT18	0.139555	0.319359	0.0445682	0.0445682	2.09333	1	0.371195	0.777036	0.777036	NFIB_+_+
2014	NFIB_+_(2292r)	NFIB_+_(981g)	NFIB	False	chr11:11502159-11502659	GALNT18	0.161086	0.354792	0.0571519	0.0571519	2.09333	1	0.371195	0.777036	0.777036	NFIB_+_+
2015	NFIB_+_(2292r)	NFIB_+_(981g)	NFIB	False	chr9:87640395-87640895	CTSL	0.100598	0.174738	0.0175784	0.0175784	4.09034	1	0.31868	1.30351	1.30351	NFIB_+_+
2016	NFIB_+_(2292r)	NFIB_+_(981g)	NFIB	False	chr6:163338959-163339459	QKI	0.0181902	0.0518429	0.000943032	0.000943032	3.25769	1	0.626657	2.04146	2.04146	NFIB_+_+
2017	NFIB_+_(2292r)	NFIB_+_(981g)	NFIB	False	chr6:163712080-163712580	QKI	0.0153968	0.0632691	0.00097414	0.00097414	3.25769	1	0.626657	2.04146	2.04146	NFIB_+_+
2018	NFIB_+_(2292r)	NFIB_+_(981g)	NFIB	False	chr11:79525404-79525904	TENM4	0.0222255	0.164096	0.00364712	0.00364712	6.49549	1	0.507207	3.29456	3.29456	NFIB_+_+
2019	NFIB_+_(2292r)	NFIB_+_(981g)	NFIB	False	chr17:9273364-9273864	NTN1	0.0465827	0.36387	0.01695	0.01695	13.8867	1	0.344335	4.78167	4.78167	NFIB_+_+
2020	NFIB_+_(2292r)	NFIB_+_(981g)	NFIB	False	chr17:9236220-9236720	NTN1	0.0188654	0.209504	0.00395236	0.00395236	13.8867	1	0.344335	4.78167	4.78167	NFIB_+_+
2021	NFIB_+_(2292r)	NFIB_+_(981g)	NFIB	False	chr17:9023252-9023752	NTN1	0.0638063	0.432788	0.0276146	0.0276146	13.8867	1	0.344335	4.78167	4.78167	NFIB_+_+
2022	NFIB_+_(2292r)	NFIB_+_(981g)	NFIB	False	chr17:9150303-9150803	NTN1	0.0204673	0.267738	0.00547987	0.00547987	13.8867	1	0.344335	4.78167	4.78167	NFIB_+_+
2023	NFIB_+_(2292r)	NFIB_+_(981g)	NFIB	False	chr12:107348984-107349484	BTBD11	0.0320933	0.292132	0.00937549	0.00937549	10.142	1	0.370636	3.75899	3.75899	NFIB_+_+
2024	NFIB_+_(2292r)	NFIB_+_(981g)	NFIB	False	chr8:143515880-143516380	GSDMD	0.0278505	0.0805778	0.00224413	0.00224413	3.45762	1	0.197839	0.68405	0.68405	NFIB_+_+
2025	NFIB_+_(2292r)	NFIB_+_(981g)	NFIB	False	chr8:143495044-143495544	GSDMD	0.0302665	0.0624798	0.00189104	0.00189104	3.45762	1	0.197839	0.68405	0.68405	NFIB_+_+
2026	NFIB_+_(2292r)	NFIB_+_(981g)	NFIB	False	chr8:143516417-143516917	GSDMD	0.0557201	0.123285	0.00686945	0.00686945	3.45762	1	0.197839	0.68405	0.68405	NFIB_+_+
2027	NFIB_+_(2292r)	NFIB_+_(981g)	NFIB	False	chr12:81759280-81759780	PPFIA2	0.390362	0.504364	0.196885	0.196885	1.28425	1	0.292585	0.375753	0.375753	NFIB_+_+
2028	NFIB_+_(2292r)	NFIB_+_(981g)	NFIB	False	chr3:132029218-132029718	CPNE4	0.193263	0.176705	0.0341505	0.0341505	2.76143	1	0.174192	0.481019	0.481019	NFIB_+_+
2029	NFIB_+_(2292r)	NFIB_+_(981g)	NFIB	False	chr3:132317203-132317703	CPNE4	0.159049	0.137406	0.0218543	0.0218543	2.76143	1	0.174192	0.481019	0.481019	NFIB_+_+
2030	NFIB_+_(2292r)	NFIB_+_(981g)	NFIB	False	chr5:172111205-172111705	UBTD2	0.0169818	0.207256	0.00351957	0.00351957	1.83856	1	0.517736	0.951891	0.951891	NFIB_+_+
2031	NFIB_+_(2292r)	NFIB_+_(981g)	NFIB	False	chr5:172413542-172414042	UBTD2	0.0168381	0.165011	0.00277846	0.00277846	1.83856	1	0.517736	0.951891	0.951891	NFIB_+_+
2032	NFIB_+_(2292r)	NFIB_+_(981g)	NFIB	False	chr5:172414367-172414867	UBTD2	0.034191	0.207615	0.00709857	0.00709857	1.83856	1	0.517736	0.951891	0.951891	NFIB_+_+
2033	NFIB_+_(2292r)	NFIB_+_(981g)	NFIB	False	chr5:172418285-172418785	UBTD2	0.0194559	0.1288	0.00250592	0.00250592	1.83856	1	0.517736	0.951891	0.951891	NFIB_+_+
2034	NFIB_+_(2292r)	NFIB_+_(981g)	NFIB	False	chr6:109079936-109080436	CEP57L1	0.0427656	0.0888746	0.00380078	0.00380078	1.24702	1	0.487149	0.607483	0.607483	NFIB_+_+
2035	NFIB_+_(2292r)	NFIB_+_(981g)	NFIB	False	chr6:108945663-108946163	CEP57L1	0.048972	0.132969	0.00651176	0.00651176	1.24702	1	0.487149	0.607483	0.607483	NFIB_+_+
2036	NFIB_+_(2292r)	NFIB_+_(981g)	NFIB	False	chr1:223086878-223087378	TLR5	0.163338	0.160846	0.0262724	0.0262724	3.36688	1	0.202973	0.683386	0.683386	NFIB_+_+
2037	NFIB_+_(2292r)	NFIB_+_(981g)	NFIB	False	chr1:223087463-223087963	TLR5	0.161398	0.173024	0.0279258	0.0279258	3.36688	1	0.202973	0.683386	0.683386	NFIB_+_+
2038	NFIB_+_(2292r)	NFIB_+_(981g)	NFIB	False	chr17:11302384-11302884	SHISA6	0.142524	0.328589	0.0468319	0.0468319	9.72389	1	0.360304	3.50355	3.50355	NFIB_+_+
2039	NFIB_+_(2292r)	NFIB_+_(981g)	NFIB	False	chr17:11362802-11363302	SHISA6	0.0523624	0.0533988	0.00279609	0.00279609	9.72389	1	0.360304	3.50355	3.50355	NFIB_+_+
2040	NFIB_+_(2292r)	NFIB_+_(981g)	NFIB	False	chr17:11564682-11565182	SHISA6	0.0680923	0.157851	0.0107484	0.0107484	9.72389	1	0.360304	3.50355	3.50355	NFIB_+_+
2041	NFIB_+_(2292r)	NFIB_+_(981g)	NFIB	False	chr2:17791296-17791796	VSNL1	0.174302	0.148341	0.0258561	0.0258561	1.36393	1	0.20065	0.273673	0.273673	NFIB_+_+
2042	NFIB_+_(2292r)	NFIB_+_(981g)	NFIB	False	chr2:39160882-39161382	SOS1	0.0194463	0.0789381	0.00153505	0.00153505	3.15029	1	0.57931	1.82499	1.82499	NFIB_+_+
2043	NFIB_+_(2292r)	NFIB_+_(981g)	NFIB	False	chr19:40718962-40719462	EGLN2	0.0151146	0.16423	0.00248227	0.00248227	3.24889	1	0.248833	0.80843	0.80843	NFIB_+_+
2044	NFIB_+_(2292r)	NFIB_+_(981g)	NFIB	False	chr19:40776830-40777330	EGLN2	0.0240466	0.135558	0.0032597	0.0032597	3.24889	1	0.248833	0.80843	0.80843	NFIB_+_+
2045	NFIB_+_(2292r)	NFIB_+_(981g)	NFIB	False	chr12:114747629-114748129	TBX3	0.0299819	0.336081	0.0100763	0.0100763	7.11642	1	0.328716	2.33928	2.33928	NFIB_+_+
2046	NFIB_+_(2292r)	NFIB_+_(981g)	NFIB	False	chr7:1810942-1811442	ELFN1	0.131094	0.256826	0.0336682	0.0336682	1.69397	1	0.265135	0.449131	0.449131	NFIB_+_+
2047	NFIB_+_(2292r)	NFIB_+_(981g)	NFIB	False	chr5:153612979-153613479	GRIA1	0.140304	0.399219	0.0560118	0.0560118	7.20228	1	0.263562	1.89825	1.89825	NFIB_+_+
2048	NFIB_+_(2292r)	NFIB_+_(981g)	NFIB	False	chr5:153959573-153960073	GRIA1	0.0550856	0.164446	0.00905861	0.00905861	7.20228	1	0.263562	1.89825	1.89825	NFIB_+_+
2049	NFIB_+_(2292r)	NFIB_+_(981g)	NFIB	False	chr5:153900985-153901485	GRIA1	0.304996	0.418784	0.127727	0.127727	7.20228	1	0.263562	1.89825	1.89825	NFIB_+_+
2050	NFIB_+_(2292r)	NFIB_+_(981g)	NFIB	False	chr10:34967365-34967865	CUL2	0.0358265	0.0823394	0.00294993	0.00294993	1.5383	1	0.478115	0.735484	0.735484	NFIB_+_+
2051	NFIB_+_(2292r)	NFIB_+_(981g)	NFIB	False	chr14:103880668-103881168	TDRD9	0.0527269	0.102604	0.00541001	0.00541001	2.92791	1	0.191357	0.560275	0.560275	NFIB_+_+
2052	NFIB_+_(2292r)	NFIB_+_(981g)	NFIB	False	chr8:60792811-60793311	CHD7	0.112119	0.393318	0.0440984	0.0440984	1.51474	1	0.212339	0.321639	0.321639	NFIB_+_+
2053	NFIB_+_(2292r)	NFIB_+_(981g)	NFIB	False	chr9:104993603-104994103	ABCA1	0.0317191	0.161063	0.00510878	0.00510878	1.3029	1	0.421997	0.549822	0.549822	NFIB_+_+
2054	NFIB_+_(2292r)	NFIB_+_(981g)	NFIB	False	chr9:104863185-104863685	ABCA1	0.0529679	0.278974	0.0147767	0.0147767	1.3029	1	0.421997	0.549822	0.549822	NFIB_+_+
2055	NFIB_+_(2292r)	NFIB_+_(981g)	NFIB	False	chr6:4253301-4253801	ECI2	0.0162172	0.0817869	0.00132635	0.00132635	1.34771	1	0.370975	0.499968	0.499968	NFIB_+_+
2056	NFIB_+_(2292r)	NFIB_+_(981g)	NFIB	False	chr6:4253825-4254325	ECI2	0.0316084	0.14562	0.00460282	0.00460282	1.34771	1	0.370975	0.499968	0.499968	NFIB_+_+
2057	NFIB_+_(2292r)	NFIB_+_(981g)	NFIB	False	chr1:217029172-217029672	ESRRG	0.163901	0.25431	0.0416817	0.0416817	2.01666	1	0.293556	0.592003	0.592003	NFIB_+_+
2058	NFIB_+_(2292r)	NFIB_+_(981g)	NFIB	False	chr10:82942616-82943116	NRG3	0.0675326	0.126296	0.00852911	0.00852911	3.64704	1	0.220538	0.80431	0.80431	NFIB_+_+
2059	NFIB_+_(2292r)	NFIB_+_(981g)	NFIB	False	chr5:33409426-33409926	ADAMTS12	0.072215	0.285798	0.0206389	0.0206389	13.8333	1	0.533283	7.37705	7.37705	NFIB_+_+
2060	NFIB_+_(2292r)	NFIB_+_(981g)	NFIB	False	chr5:34037734-34038234	ADAMTS12	0.0430887	0.21817	0.00940065	0.00940065	13.8333	1	0.533283	7.37705	7.37705	NFIB_+_+
2061	NFIB_+_(2292r)	NFIB_+_(981g)	NFIB	False	chr5:34036917-34037417	ADAMTS12	0.0282079	0.132481	0.00373702	0.00373702	13.8333	1	0.533283	7.37705	7.37705	NFIB_+_+
2062	NFIB_+_(2292r)	NFIB_+_(981g)	NFIB	False	chr5:33892642-33893142	ADAMTS12	0.0314863	0.0871088	0.00274273	0.00274273	13.8333	1	0.533283	7.37705	7.37705	NFIB_+_+
2063	NFIB_+_(2292r)	NFIB_+_(981g)	NFIB	False	chr20:2799508-2800008	CPXM1	0.0138974	0.0845978	0.00117569	0.00117569	1.90731	1	0.370153	0.705998	0.705998	NFIB_+_+
2064	NFIB_+_(2292r)	NFIB_+_(981g)	NFIB	False	chr20:2768228-2768728	CPXM1	0.0214293	0.0815562	0.00174769	0.00174769	1.90731	1	0.370153	0.705998	0.705998	NFIB_+_+
2065	NFIB_+_(2292r)	NFIB_+_(981g)	NFIB	False	chr20:35994957-35995457	CNBD2	0.021963	0.0572029	0.00125635	0.00125635	1.49376	1	0.108674	0.162333	0.162333	NFIB_+_+
2066	NFIB_+_(2292r)	NFIB_+_(981g)	NFIB	False	chr20:36094397-36094897	CNBD2	0.0570735	0.0503865	0.00287574	0.00287574	1.49376	1	0.108674	0.162333	0.162333	NFIB_+_+
2067	NFIB_+_(2292r)	NFIB_+_(981g)	NFIB	False	chr16:66516664-66517164	CKLF	0.0277852	0.129903	0.00360939	0.00360939	1.59785	1	0.359748	0.574822	0.574822	NFIB_+_+
2068	NFIB_+_(2292r)	NFIB_+_(981g)	NFIB	False	chr16:66486762-66487262	CKLF	0.0837261	0.26519	0.0222033	0.0222033	1.59785	1	0.359748	0.574822	0.574822	NFIB_+_+
2069	NFIB_+_(2292r)	NFIB_+_(981g)	NFIB	False	chr22:37743334-37743834	H1F0	0.0156318	0.107012	0.0016728	0.0016728	1.87167	1	0.460476	0.861857	0.861857	NFIB_+_+
2070	NFIB_+_(2292r)	NFIB_+_(981g)	NFIB	False	chr7:102993379-102993879	NAPEPLD	0.0523546	0.150845	0.00789743	0.00789743	3.20502	1	0.457175	1.46526	1.46526	NFIB_+_+
2071	NFIB_+_(2292r)	NFIB_+_(981g)	NFIB	False	chr7:102991612-102992112	NAPEPLD	0.0290215	0.076458	0.00221893	0.00221893	3.20502	1	0.457175	1.46526	1.46526	NFIB_+_+
2072	NFIB_+_(2292r)	NFIB_+_(981g)	NFIB	False	chr10:90933265-90933765	RPP30	0.0468784	0.0563788	0.00264295	0.00264295	2.84956	1	0.367423	1.047	1.047	NFIB_+_+
2073	NFIB_+_(2292r)	NFIB_+_(981g)	NFIB	False	chr10:90917087-90917587	RPP30	0.0531151	0.0657857	0.00349421	0.00349421	2.84956	1	0.367423	1.047	1.047	NFIB_+_+
2074	NFIB_+_(2292r)	NFIB_+_(981g)	NFIB	False	chr10:90917597-90918097	RPP30	0.0346069	0.0660029	0.00228416	0.00228416	2.84956	1	0.367423	1.047	1.047	NFIB_+_+
2075	NFIB_+_(2292r)	NFIB_+_(981g)	NFIB	False	chr10:91023381-91023881	RPP30	0.106428	0.167598	0.0178371	0.0178371	2.84956	1	0.367423	1.047	1.047	NFIB_+_+
2076	NFIB_+_(2292r)	NFIB_+_(981g)	NFIB	False	chr10:91034725-91035225	RPP30	0.0399087	0.081246	0.00324242	0.00324242	2.84956	1	0.367423	1.047	1.047	NFIB_+_+
2077	NFIB_+_(2292r)	NFIB_+_(981g)	NFIB	False	chr1:230866910-230867410	ARV1	0.0453271	0.0982557	0.00445365	0.00445365	1.26101	1	0.171081	0.215734	0.215734	NFIB_+_+
2078	NFIB_+_(2292r)	NFIB_+_(981g)	NFIB	False	chr1:230866316-230866816	ARV1	0.0483246	0.0836134	0.00404058	0.00404058	1.26101	1	0.171081	0.215734	0.215734	NFIB_+_+
2079	NFIB_+_(2292r)	NFIB_+_(981g)	NFIB	False	chr1:231140156-231140656	ARV1	0.0667778	0.0720676	0.00481251	0.00481251	1.26101	1	0.171081	0.215734	0.215734	NFIB_+_+
2080	NFIB_+_(2292r)	NFIB_+_(981g)	NFIB	False	chr1:230849336-230849836	ARV1	0.0547469	0.0825689	0.00452039	0.00452039	1.26101	1	0.171081	0.215734	0.215734	NFIB_+_+
2081	NFIB_+_(2292r)	NFIB_+_(981g)	NFIB	False	chr9:35510967-35511467	CCDC107	0.0157291	0.0711464	0.00111907	0.00111907	1.23753	1	0.17563	0.217348	0.217348	NFIB_+_+
2082	NFIB_+_(2292r)	NFIB_+_(981g)	NFIB	False	chr9:35686495-35686995	CCDC107	0.0277937	0.111695	0.00310443	0.00310443	1.23753	1	0.17563	0.217348	0.217348	NFIB_+_+
2083	NFIB_+_(2292r)	NFIB_+_(981g)	NFIB	False	chr9:35673625-35674125	CCDC107	0.00967306	0.073127	0.000707362	0.000707362	1.23753	1	0.17563	0.217348	0.217348	NFIB_+_+
2084	NFIB_+_(2292r)	NFIB_+_(981g)	NFIB	False	chr1:112510367-112510867	CTTNBP2NL	0.0198413	0.117041	0.00232225	0.00232225	4.48043	1	0.480369	2.15226	2.15226	NFIB_+_+
2085	NFIB_+_(2292r)	NFIB_+_(981g)	NFIB	False	chr1:112317195-112317695	CTTNBP2NL	0.0154332	0.0552718	0.000853024	0.000853024	4.48043	1	0.480369	2.15226	2.15226	NFIB_+_+
2086	NFIB_+_(2292r)	NFIB_+_(981g)	NFIB	False	chr11:35158547-35159047	SLC1A2	0.0156602	0.150603	0.00235847	0.00235847	8.29243	1	0.291731	2.41916	2.41916	NFIB_+_+
2087	NFIB_+_(2292r)	NFIB_+_(981g)	NFIB	False	chr11:35530127-35530627	SLC1A2	0.0503392	0.120709	0.0060764	0.0060764	8.29243	1	0.291731	2.41916	2.41916	NFIB_+_+
2088	NFIB_+_(2292r)	NFIB_+_(981g)	NFIB	False	chr11:35523276-35523776	SLC1A2	0.0325165	0.181005	0.00588565	0.00588565	8.29243	1	0.291731	2.41916	2.41916	NFIB_+_+
2089	NFIB_+_(2292r)	NFIB_+_(981g)	NFIB	False	chr11:35541681-35542181	SLC1A2	0.152627	0.332877	0.0508061	0.0508061	8.29243	1	0.291731	2.41916	2.41916	NFIB_+_+
2090	NFIB_+_(2292r)	NFIB_+_(981g)	NFIB	False	chr11:35558450-35558950	SLC1A2	0.0472571	0.176008	0.00831764	0.00831764	8.29243	1	0.291731	2.41916	2.41916	NFIB_+_+
2091	NFIB_+_(2292r)	NFIB_+_(981g)	NFIB	False	chr11:35427131-35427631	SLC1A2	0.0473527	0.219763	0.0104064	0.0104064	8.29243	1	0.291731	2.41916	2.41916	NFIB_+_+
2092	NFIB_+_(2292r)	NFIB_+_(981g)	NFIB	False	chr11:35131841-35132341	SLC1A2	0.0505287	0.280548	0.0141757	0.0141757	8.29243	1	0.291731	2.41916	2.41916	NFIB_+_+
2093	NFIB_+_(2292r)	NFIB_+_(981g)	NFIB	False	chr10:104641012-104641512	SORCS3	0.164344	0.374717	0.0615825	0.0615825	2.696	1	0.22801	0.614715	0.614715	NFIB_+_+
2094	NFIB_+_(2292r)	NFIB_+_(981g)	NFIB	False	chr10:112952468-112952968	TCF7L2	0.0986174	0.473373	0.0466828	0.0466828	2.79662	1	0.497538	1.39142	1.39142	NFIB_+_+
2095	NFIB_+_(2292r)	NFIB_+_(981g)	NFIB	False	chr2:96523839-96524339	FER1L5	0.0190622	0.0634124	0.00120878	0.00120878	1.69995	1	0.178313	0.303124	0.303124	NFIB_+_+
2096	NFIB_+_(2292r)	NFIB_+_(981g)	NFIB	False	chr17:200178-200678	RPH3AL	0.0923029	0.106479	0.00982835	0.00982835	1.68836	1	0.237451	0.400902	0.400902	NFIB_+_+
2097	NFIB_+_(2292r)	NFIB_+_(981g)	NFIB	False	chr17:199077-199577	RPH3AL	0.0422311	0.123754	0.00522625	0.00522625	1.68836	1	0.237451	0.400902	0.400902	NFIB_+_+
2098	NFIB_+_(2292r)	NFIB_+_(981g)	NFIB	False	chr2:229800905-229801405	DNER	0.0525572	0.0938027	0.00493001	0.00493001	2.35381	1	0.20613	0.485191	0.485191	NFIB_+_+
2099	NFIB_+_(2292r)	NFIB_+_(981g)	NFIB	False	chr19:55490972-55491472	NAT14	0.0959973	0.224478	0.0215493	0.0215493	1.48224	1	0.234158	0.347079	0.347079	NFIB_+_+
2100	NFIB_+_(2292r)	NFIB_+_(981g)	NFIB	False	chr19:55487483-55487983	NAT14	0.025513	0.127088	0.00324241	0.00324241	1.48224	1	0.234158	0.347079	0.347079	NFIB_+_+
2101	NFIB_+_(2292r)	NFIB_+_(981g)	NFIB	False	chr1:196464605-196465105	KCNT2	0.0710817	0.0630337	0.00448054	0.00448054	15.1856	1	0.613193	9.31174	9.31174	NFIB_+_+
2102	NFIB_+_(2292r)	NFIB_+_(981g)	NFIB	False	chr1:196651667-196652167	KCNT2	0.133951	0.0964334	0.0129174	0.0129174	15.1856	1	0.613193	9.31174	9.31174	NFIB_+_+
2103	NFIB_+_(2292r)	NFIB_+_(981g)	NFIB	False	chr1:16984722-16985222	SDHB	0.0325021	0.119982	0.00389968	0.00389968	2.11611	1	0.271278	0.574056	0.574056	NFIB_+_+
2104	NFIB_+_(2292r)	NFIB_+_(981g)	NFIB	False	chr1:16978612-16979112	SDHB	0.0217272	0.117133	0.00254498	0.00254498	2.11611	1	0.271278	0.574056	0.574056	NFIB_+_+
2105	NFIB_+_(2292r)	NFIB_+_(981g)	NFIB	False	chr1:16967224-16967724	SDHB	0.0220109	0.107614	0.00236868	0.00236868	2.11611	1	0.271278	0.574056	0.574056	NFIB_+_+
2106	NFIB_+_(2292r)	NFIB_+_(981g)	NFIB	False	chr10:31194970-31195470	ZEB1	0.0339213	0.446963	0.0151615	0.0151615	1.25475	1	0.458084	0.57478	0.57478	NFIB_+_+
2107	NFIB_+_(2292r)	NFIB_+_(981g)	NFIB	False	chr10:31602438-31602938	ZEB1	0.0519858	0.450099	0.0233987	0.0233987	1.25475	1	0.458084	0.57478	0.57478	NFIB_+_+
2108	NFIB_+_(2292r)	NFIB_+_(981g)	NFIB	False	chr10:31262588-31263088	ZEB1	0.0413799	0.517033	0.0213948	0.0213948	1.25475	1	0.458084	0.57478	0.57478	NFIB_+_+
2109	NFIB_+_(2292r)	NFIB_+_(981g)	NFIB	False	chr11:57426948-57427448	TNKS1BP1	0.027572	0.103912	0.00286507	0.00286507	1.41822	1	0.306884	0.435228	0.435228	NFIB_+_+
2110	NFIB_+_(2292r)	NFIB_+_(981g)	NFIB	False	chr11:57317998-57318498	TNKS1BP1	0.0781671	0.186879	0.0146078	0.0146078	1.41822	1	0.306884	0.435228	0.435228	NFIB_+_+
2111	NFIB_+_(2292r)	NFIB_+_(981g)	NFIB	False	chr3:30518376-30518876	TGFBR2	0.177288	0.299051	0.053018	0.053018	17.8626	1	0.487379	8.70585	8.70585	NFIB_+_+
2112	NFIB_+_(2292r)	NFIB_+_(981g)	NFIB	False	chr7:103541023-103541523	RELN	0.121199	0.0515542	0.00624831	0.00624831	2.71973	1	0.193466	0.526175	0.526175	NFIB_+_+
2113	NFIB_+_(2292r)	NFIB_+_(981g)	NFIB	False	chr2:176484699-176485199	MTX2	0.0163736	0.102581	0.00167961	0.00167961	4.12232	1	0.577552	2.38086	2.38086	NFIB_+_+
2114	NFIB_+_(2292r)	NFIB_+_(981g)	NFIB	False	chr12:12033265-12033765	LRP6	0.0302641	0.211214	0.00639221	0.00639221	19.0861	1	0.641146	12.237	12.237	NFIB_+_+
2115	NFIB_+_(2292r)	NFIB_+_(981g)	NFIB	False	chr12:12320354-12320854	LRP6	0.03226	0.202842	0.0065437	0.0065437	19.0861	1	0.641146	12.237	12.237	NFIB_+_+
2116	NFIB_+_(2292r)	NFIB_+_(981g)	NFIB	False	chr10:13272183-13272683	PHYH	0.0426107	0.138073	0.00588341	0.00588341	1.98992	1	0.259911	0.517203	0.517203	NFIB_+_+
2117	NFIB_+_(2292r)	NFIB_+_(981g)	NFIB	False	chr2:23426531-23427031	KLHL29	0.0228102	0.31841	0.00726302	0.00726302	21.1276	1	0.504538	10.6597	10.6597	NFIB_+_+
2118	NFIB_+_(2292r)	NFIB_+_(981g)	NFIB	False	chr2:23636971-23637471	KLHL29	0.0271611	0.247943	0.00673442	0.00673442	21.1276	1	0.504538	10.6597	10.6597	NFIB_+_+
2119	NFIB_+_(2292r)	NFIB_+_(981g)	NFIB	False	chr2:23403781-23404281	KLHL29	0.0392564	0.404344	0.0158731	0.0158731	21.1276	1	0.504538	10.6597	10.6597	NFIB_+_+
2120	NFIB_+_(2292r)	NFIB_+_(981g)	NFIB	False	chr3:56423768-56424268	ERC2	0.047137	0.168683	0.00795122	0.00795122	4.25437	1	0.337113	1.4342	1.4342	NFIB_+_+
2121	NFIB_+_(2292r)	NFIB_+_(981g)	NFIB	False	chr3:55755521-55756021	ERC2	0.0269681	0.31113	0.00839058	0.00839058	4.25437	1	0.337113	1.4342	1.4342	NFIB_+_+
2122	NFIB_+_(2292r)	NFIB_+_(981g)	NFIB	False	chr3:56424316-56424816	ERC2	0.0277544	0.236465	0.00656294	0.00656294	4.25437	1	0.337113	1.4342	1.4342	NFIB_+_+
2123	NFIB_+_(2292r)	NFIB_+_(981g)	NFIB	False	chr5:134113238-134113738	SKP1	0.0154709	0.13386	0.00207094	0.00207094	1.23646	1	0.315678	0.390324	0.390324	NFIB_+_+
2124	NFIB_+_(2292r)	NFIB_+_(981g)	NFIB	False	chr5:134140416-134140916	SKP1	0.0360287	0.218723	0.00788031	0.00788031	1.23646	1	0.315678	0.390324	0.390324	NFIB_+_+
2125	NFIB_+_(2292r)	NFIB_+_(981g)	NFIB	False	chr11:120547708-120548208	ARHGEF12	0.0166584	0.220154	0.00366741	0.00366741	5.8615	1	0.625933	3.66891	3.66891	NFIB_+_+
2126	NFIB_+_(2292r)	NFIB_+_(981g)	NFIB	False	chr11:120608883-120609383	ARHGEF12	0.0214157	0.281201	0.00602213	0.00602213	5.8615	1	0.625933	3.66891	3.66891	NFIB_+_+
2127	NFIB_+_(2292r)	NFIB_+_(981g)	NFIB	False	chr6:110949605-110950105	AMD1	0.0511289	0.241236	0.0123341	0.0123341	3.20519	1	0.484535	1.55303	1.55303	NFIB_+_+
2128	NFIB_+_(2292r)	NFIB_+_(981g)	NFIB	False	chr1:64042650-64043150	ROR1	0.024672	0.0778634	0.00192105	0.00192105	4.24976	1	0.540489	2.29695	2.29695	NFIB_+_+
2129	NFIB_+_(2292r)	NFIB_+_(981g)	NFIB	False	chr1:63968463-63968963	ROR1	0.0333906	0.307905	0.0102811	0.0102811	4.24976	1	0.540489	2.29695	2.29695	NFIB_+_+
2130	NFIB_+_(2292r)	NFIB_+_(981g)	NFIB	False	chr1:64129650-64130150	ROR1	0.0215271	0.17987	0.00387208	0.00387208	4.24976	1	0.540489	2.29695	2.29695	NFIB_+_+
2131	NFIB_+_(2292r)	NFIB_+_(981g)	NFIB	False	chr1:63674333-63674833	ROR1	0.0205815	0.245644	0.00505572	0.00505572	4.24976	1	0.540489	2.29695	2.29695	NFIB_+_+
2132	NFIB_+_(2292r)	NFIB_+_(981g)	NFIB	False	chr1:63920426-63920926	ROR1	0.021308	0.232583	0.00495588	0.00495588	4.24976	1	0.540489	2.29695	2.29695	NFIB_+_+
2133	NFIB_+_(2292r)	NFIB_+_(981g)	NFIB	False	chr1:63866006-63866506	ROR1	0.0206797	0.281744	0.00582639	0.00582639	4.24976	1	0.540489	2.29695	2.29695	NFIB_+_+
2134	NFIB_+_(2292r)	NFIB_+_(981g)	NFIB	False	chr8:41161835-41162335	SFRP1	0.0418358	0.238376	0.00997265	0.00997265	12.824	1	0.419376	5.37806	5.37806	NFIB_+_+
2135	NFIB_+_(2292r)	NFIB_+_(981g)	NFIB	False	chr8:41342592-41343092	SFRP1	0.0308105	0.0905022	0.00278842	0.00278842	12.824	1	0.419376	5.37806	5.37806	NFIB_+_+
2136	NFIB_+_(2292r)	NFIB_+_(981g)	NFIB	False	chr8:41397418-41397918	SFRP1	0.112601	0.493479	0.0555663	0.0555663	12.824	1	0.419376	5.37806	5.37806	NFIB_+_+
2137	NFIB_+_(2292r)	NFIB_+_(981g)	NFIB	False	chr18:75201821-75202321	ZADH2	0.0551187	0.28195	0.0155407	0.0155407	6.2534	1	0.427715	2.67467	2.67467	NFIB_+_+
2138	NFIB_+_(2292r)	NFIB_+_(981g)	NFIB	False	chr18:75213593-75214093	ZADH2	0.0750281	0.328156	0.0246209	0.0246209	6.2534	1	0.427715	2.67467	2.67467	NFIB_+_+
2139	NFIB_+_(2292r)	NFIB_+_(981g)	NFIB	False	chr3:172607238-172607738	NCEH1	0.0694467	0.0571632	0.0039698	0.0039698	4.66243	1	0.240921	1.12328	1.12328	NFIB_+_+
2140	NFIB_+_(2292r)	NFIB_+_(981g)	NFIB	False	chr3:172710925-172711425	NCEH1	0.215342	0.188944	0.0406876	0.0406876	4.66243	1	0.240921	1.12328	1.12328	NFIB_+_+
2141	NFIB_+_(2292r)	NFIB_+_(981g)	NFIB	False	chr11:62539150-62539650	GANAB	0.0152443	0.138638	0.00211344	0.00211344	1.60697	1	0.375178	0.6029	0.6029	NFIB_+_+
2142	NFIB_+_(2292r)	NFIB_+_(981g)	NFIB	False	chr6:142235606-142236106	VTA1	0.0622275	0.15671	0.00975169	0.00975169	3.03651	1	0.417348	1.26728	1.26728	NFIB_+_+
2143	NFIB_+_(2292r)	NFIB_+_(981g)	NFIB	False	chr6:142236664-142237164	VTA1	0.0592877	0.120984	0.00717286	0.00717286	3.03651	1	0.417348	1.26728	1.26728	NFIB_+_+
2144	NFIB_+_(2292r)	NFIB_+_(981g)	NFIB	False	chr6:142301202-142301702	VTA1	0.0834527	0.198327	0.016551	0.016551	3.03651	1	0.417348	1.26728	1.26728	NFIB_+_+
2145	NFIB_+_(2292r)	NFIB_+_(981g)	NFIB	False	chr6:142251910-142252410	VTA1	0.0430671	0.135497	0.00583545	0.00583545	3.03651	1	0.417348	1.26728	1.26728	NFIB_+_+
2146	NFIB_+_(2292r)	NFIB_+_(981g)	NFIB	False	chr6:142236150-142236650	VTA1	0.0695248	0.122402	0.00850999	0.00850999	3.03651	1	0.417348	1.26728	1.26728	NFIB_+_+
2147	NFIB_+_(2292r)	NFIB_+_(981g)	NFIB	False	chr1:202207249-202207749	PTPN7	0.0295678	0.0900979	0.00266399	0.00266399	1.60231	1	0.0521528	0.0835652	0.0835652	NFIB_+_+
2148	NFIB_+_(2292r)	NFIB_+_(981g)	NFIB	False	chr1:202210337-202210837	PTPN7	0.0417897	0.073982	0.00309169	0.00309169	1.60231	1	0.0521528	0.0835652	0.0835652	NFIB_+_+
2149	NFIB_+_(2292r)	NFIB_+_(981g)	NFIB	False	chr19:55526208-55526708	ZNF581	0.0207445	0.172964	0.00358806	0.00358806	1.31925	1	0.185676	0.244953	0.244953	NFIB_+_+
2150	NFIB_+_(2292r)	NFIB_+_(981g)	NFIB	False	chr19:55490972-55491472	ZNF581	0.0288892	0.182391	0.00526914	0.00526914	1.31925	1	0.185676	0.244953	0.244953	NFIB_+_+
2151	NFIB_+_(2292r)	NFIB_+_(981g)	NFIB	False	chr19:55487483-55487983	ZNF581	0.0273553	0.0856775	0.00234373	0.00234373	1.31925	1	0.185676	0.244953	0.244953	NFIB_+_+
2152	NFIB_+_(2292r)	NFIB_+_(981g)	NFIB	False	chr6:26232797-26233297	HIST1H2AC	0.0775985	0.38824	0.0301268	0.0301268	10.7144	1	0.430046	4.6077	4.6077	NFIB_+_+
2153	NFIB_+_(2292r)	NFIB_+_(981g)	NFIB	False	chr6:26016309-26016809	HIST1H2AC	0.0517529	0.361484	0.0187079	0.0187079	10.7144	1	0.430046	4.6077	4.6077	NFIB_+_+
2154	NFIB_+_(2292r)	NFIB_+_(981g)	NFIB	False	chr15:40564325-40564825	CCDC32	0.0528036	0.186805	0.00986398	0.00986398	3.90403	1	0.292872	1.14338	1.14338	NFIB_+_+
2155	NFIB_+_(2292r)	NFIB_+_(981g)	NFIB	False	chr22:39233660-39234160	RPL3	0.0212164	0.372409	0.00790117	0.00790117	3.1198	1	0.432852	1.35041	1.35041	NFIB_+_+
2156	NFIB_+_(2292r)	NFIB_+_(981g)	NFIB	False	chr22:39437707-39438207	RPL3	0.0363706	0.274682	0.00999035	0.00999035	3.1198	1	0.432852	1.35041	1.35041	NFIB_+_+
2157	NFIB_+_(2292r)	NFIB_+_(981g)	NFIB	False	chr6:35238908-35239408	ANKS1A	0.0116313	0.262469	0.00305284	0.00305284	6.46577	1	0.54476	3.52229	3.52229	NFIB_+_+
2158	NFIB_+_(2292r)	NFIB_+_(981g)	NFIB	False	chr6:34934437-34934937	ANKS1A	0.0143286	0.118956	0.00170447	0.00170447	6.46577	1	0.54476	3.52229	3.52229	NFIB_+_+
2159	NFIB_+_(2292r)	NFIB_+_(981g)	NFIB	False	chr7:138890926-138891426	KIAA1549	0.033899	0.244167	0.00827701	0.00827701	2.74119	1	0.479857	1.31538	1.31538	NFIB_+_+
2160	NFIB_+_(2292r)	NFIB_+_(981g)	NFIB	False	chr14:96204551-96205051	C14orf132	0.0577372	0.181239	0.0104642	0.0104642	4.59091	1	0.361054	1.65757	1.65757	NFIB_+_+
2161	NFIB_+_(2292r)	NFIB_+_(981g)	NFIB	False	chr17:43169590-43170090	VAT1	0.0321078	0.164736	0.00528929	0.00528929	2.72101	1	0.260815	0.709682	0.709682	NFIB_+_+
2162	NFIB_+_(2292r)	NFIB_+_(981g)	NFIB	False	chr17:43172071-43172571	VAT1	0.163933	0.239706	0.0392958	0.0392958	2.72101	1	0.260815	0.709682	0.709682	NFIB_+_+
2163	NFIB_+_(2292r)	NFIB_+_(981g)	NFIB	False	chr4:173252179-173252679	GALNT7	0.0500117	0.173195	0.00866175	0.00866175	11.5846	1	0.456618	5.28975	5.28975	NFIB_+_+
2164	NFIB_+_(2292r)	NFIB_+_(981g)	NFIB	False	chr4:173210043-173210543	GALNT7	0.0140405	0.0958683	0.00134603	0.00134603	11.5846	1	0.456618	5.28975	5.28975	NFIB_+_+
2165	NFIB_+_(2292r)	NFIB_+_(981g)	NFIB	False	chr1:198113164-198113664	NEK7	0.0316295	0.105774	0.00334557	0.00334557	6.9607	1	0.594645	4.13915	4.13915	NFIB_+_+
2166	NFIB_+_(2292r)	NFIB_+_(981g)	NFIB	False	chr1:198153160-198153660	NEK7	0.0340696	0.0932051	0.00317546	0.00317546	6.9607	1	0.594645	4.13915	4.13915	NFIB_+_+
2167	NFIB_+_(2292r)	NFIB_+_(981g)	NFIB	False	chr1:198153707-198154207	NEK7	0.0353968	0.142178	0.00503265	0.00503265	6.9607	1	0.594645	4.13915	4.13915	NFIB_+_+
2168	NFIB_+_(2292r)	NFIB_+_(981g)	NFIB	False	chr12:6940678-6941178	C1RL	0.0109292	0.184257	0.00201377	0.00201377	1.44934	1	0.3925	0.568865	0.568865	NFIB_+_+
2169	NFIB_+_(2292r)	NFIB_+_(981g)	NFIB	False	chr5:75656429-75656929	POC5	0.0527249	0.109798	0.00578909	0.00578909	1.71781	1	0.365783	0.628347	0.628347	NFIB_+_+
2170	NFIB_+_(2292r)	NFIB_+_(981g)	NFIB	False	chr12:57135825-57136325	NAB2	0.0262234	0.0829074	0.00217412	0.00217412	1.97091	1	0.272847	0.537757	0.537757	NFIB_+_+
2171	NFIB_+_(2292r)	NFIB_+_(981g)	NFIB	False	chr12:57149146-57149646	NAB2	0.0207394	0.103161	0.0021395	0.0021395	1.97091	1	0.272847	0.537757	0.537757	NFIB_+_+
2172	NFIB_+_(2292r)	NFIB_+_(981g)	NFIB	False	chr12:57135215-57135715	NAB2	0.0250282	0.23002	0.00575699	0.00575699	1.97091	1	0.272847	0.537757	0.537757	NFIB_+_+
2173	NFIB_+_(2292r)	NFIB_+_(981g)	NFIB	False	chr4:118327719-118328219	PRSS12	0.188473	0.148504	0.0279891	0.0279891	1.71662	1	0.211231	0.362603	0.362603	NFIB_+_+
2174	NFIB_+_(2292r)	NFIB_+_(981g)	NFIB	False	chr17:7558034-7558534	TP53	0.0231853	0.0500953	0.00116147	0.00116147	1.71252	1	0.287194	0.491825	0.491825	NFIB_+_+
2175	NFIB_+_(2292r)	NFIB_+_(981g)	NFIB	False	chr1:230849336-230849836	TTC13	0.0620258	0.153582	0.00952607	0.00952607	3.12523	1	0.385282	1.2041	1.2041	NFIB_+_+
2176	NFIB_+_(2292r)	NFIB_+_(981g)	NFIB	False	chr1:230773035-230773535	TTC13	0.0210175	0.136409	0.00286698	0.00286698	3.12523	1	0.385282	1.2041	1.2041	NFIB_+_+
2177	NFIB_+_(2292r)	NFIB_+_(981g)	NFIB	False	chr1:230822083-230822583	TTC13	0.02862	0.135842	0.0038878	0.0038878	3.12523	1	0.385282	1.2041	1.2041	NFIB_+_+
2178	NFIB_+_(2292r)	NFIB_+_(981g)	NFIB	False	chr1:230823480-230823980	TTC13	0.0330648	0.146517	0.00484457	0.00484457	3.12523	1	0.385282	1.2041	1.2041	NFIB_+_+
2179	NFIB_+_(2292r)	NFIB_+_(981g)	NFIB	False	chr1:230797969-230798469	TTC13	0.0422643	0.143206	0.00605252	0.00605252	3.12523	1	0.385282	1.2041	1.2041	NFIB_+_+
2180	NFIB_+_(2292r)	NFIB_+_(981g)	NFIB	False	chr1:230866910-230867410	TTC13	0.0282369	0.148827	0.00420241	0.00420241	3.12523	1	0.385282	1.2041	1.2041	NFIB_+_+
2181	NFIB_+_(2292r)	NFIB_+_(981g)	NFIB	False	chr6:111601846-111602346	REV3L	0.0200679	0.156796	0.00314656	0.00314656	7.36024	1	0.60858	4.47929	4.47929	NFIB_+_+
2182	NFIB_+_(2292r)	NFIB_+_(981g)	NFIB	False	chr6:111625723-111626223	REV3L	0.0478165	0.294335	0.0140741	0.0140741	7.36024	1	0.60858	4.47929	4.47929	NFIB_+_+
2183	NFIB_+_(2292r)	NFIB_+_(981g)	NFIB	False	chr5:172887662-172888162	ERGIC1	0.0130605	0.168742	0.00220385	0.00220385	1.60904	1	0.470636	0.757273	0.757273	NFIB_+_+
2184	NFIB_+_(2292r)	NFIB_+_(981g)	NFIB	False	chr5:172768679-172769179	ERGIC1	0.00988931	0.154737	0.00153025	0.00153025	1.60904	1	0.470636	0.757273	0.757273	NFIB_+_+
2185	NFIB_+_(2292r)	NFIB_+_(981g)	NFIB	False	chr5:172732979-172733479	ERGIC1	0.0130731	0.129792	0.00169678	0.00169678	1.60904	1	0.470636	0.757273	0.757273	NFIB_+_+
2186	NFIB_+_(2292r)	NFIB_+_(981g)	NFIB	False	chrX:119667378-119667878	SEPTIN6	0.0755704	0.372175	0.0281255	0.0281255	28.19	1	0.561168	15.8193	15.8193	NFIB_+_+
2187	NFIB_+_(2292r)	NFIB_+_(981g)	NFIB	False	chrX:119666469-119666969	SEPTIN6	0.158896	0.458812	0.0729034	0.0729034	28.19	1	0.561168	15.8193	15.8193	NFIB_+_+
2188	NFIB_+_(2292r)	NFIB_+_(981g)	NFIB	False	chr9:69412572-69413072	APBA1	0.0576826	0.209903	0.0121078	0.0121078	6.80702	1	0.366121	2.49219	2.49219	NFIB_+_+
2189	NFIB_+_(2292r)	NFIB_+_(981g)	NFIB	False	chr9:69758211-69758711	APBA1	0.0793821	0.0790746	0.00627711	0.00627711	6.80702	1	0.366121	2.49219	2.49219	NFIB_+_+
2190	NFIB_+_(2292r)	NFIB_+_(981g)	NFIB	False	chr7:102860414-102860914	FBXL13	0.0151197	0.131156	0.00198304	0.00198304	8.64894	1	0.451869	3.90819	3.90819	NFIB_+_+
2191	NFIB_+_(2292r)	NFIB_+_(981g)	NFIB	False	chr7:102991612-102992112	FBXL13	0.033157	0.151709	0.00503021	0.00503021	8.64894	1	0.451869	3.90819	3.90819	NFIB_+_+
2192	NFIB_+_(2292r)	NFIB_+_(981g)	NFIB	False	chr7:102912676-102913176	FBXL13	0.0164669	0.143966	0.00237067	0.00237067	8.64894	1	0.451869	3.90819	3.90819	NFIB_+_+
2193	NFIB_+_(2292r)	NFIB_+_(981g)	NFIB	False	chr7:102993379-102993879	FBXL13	0.0243099	0.0783227	0.00190402	0.00190402	8.64894	1	0.451869	3.90819	3.90819	NFIB_+_+
2194	NFIB_+_(2292r)	NFIB_+_(981g)	NFIB	False	chr6:33430892-33431392	RGL2	0.0133044	0.080459	0.00107046	0.00107046	1.60992	1	0.247687	0.398758	0.398758	NFIB_+_+
2195	NFIB_+_(2292r)	NFIB_+_(981g)	NFIB	False	chr7:92620932-92621432	PEX1	0.0653684	0.169824	0.0111011	0.0111011	2.08713	1	0.390786	0.81562	0.81562	NFIB_+_+
2196	NFIB_+_(2292r)	NFIB_+_(981g)	NFIB	False	chr9:101399018-101399518	PLPPR1	0.166999	0.109351	0.0182615	0.0182615	2.22123	1	0.22259	0.494423	0.494423	NFIB_+_+
2197	NFIB_+_(2292r)	NFIB_+_(981g)	NFIB	False	chr4:38565234-38565734	KLF3	0.0241742	0.187187	0.0045251	0.0045251	1.2378	1	0.419503	0.519261	0.519261	NFIB_+_+
2198	NFIB_+_(2292r)	NFIB_+_(981g)	NFIB	False	chr4:38674161-38674661	KLF3	0.0300557	0.226601	0.00681066	0.00681066	1.2378	1	0.419503	0.519261	0.519261	NFIB_+_+
2199	NFIB_+_(2292r)	NFIB_+_(981g)	NFIB	False	chrX:136754629-136755129	ARHGEF6	0.245856	0.357282	0.08784	0.08784	1.39423	1	0.265245	0.369812	0.369812	NFIB_+_+
2200	NFIB_+_(2292r)	NFIB_+_(981g)	NFIB	False	chrX:136910034-136910534	ARHGEF6	0.0355867	0.0937938	0.00333781	0.00333781	1.39423	1	0.265245	0.369812	0.369812	NFIB_+_+
2201	NFIB_+_(2292r)	NFIB_+_(981g)	NFIB	False	chr11:77131035-77131535	CAPN5	0.0952745	0.142231	0.013551	0.013551	1.8527	1	0.243021	0.450244	0.450244	NFIB_+_+
2202	NFIB_+_(2292r)	NFIB_+_(981g)	NFIB	False	chrX:108225252-108225752	ATG4A	0.240481	0.142705	0.034318	0.034318	1.43543	1	0.22901	0.328727	0.328727	NFIB_+_+
2203	NFIB_+_(2292r)	NFIB_+_(981g)	NFIB	False	chr10:13346179-13346679	BEND7	0.0261807	0.266766	0.00698411	0.00698411	1.33382	1	0.335721	0.447793	0.447793	NFIB_+_+
2204	NFIB_+_(2292r)	NFIB_+_(981g)	NFIB	False	chr9:33150988-33151488	CHMP5	0.0360545	0.110806	0.00399507	0.00399507	5.76909	1	0.30374	1.7523	1.7523	NFIB_+_+
2205	NFIB_+_(2292r)	NFIB_+_(981g)	NFIB	False	chr5:120614509-120615009	PRR16	0.615796	0.511807	0.315169	0.315169	3.79316	1	0.283599	1.07574	1.07574	NFIB_+_+
2206	NFIB_+_(2292r)	NFIB_+_(981g)	NFIB	False	chr5:120454305-120454805	PRR16	0.192668	0.365247	0.0703712	0.0703712	3.79316	1	0.283599	1.07574	1.07574	NFIB_+_+
2207	NFIB_+_(2292r)	NFIB_+_(981g)	NFIB	False	chr10:48465020-48465520	ARHGAP22	0.149277	0.113918	0.0170054	0.0170054	4.47991	1	0.18444	0.826273	0.826273	NFIB_+_+
2208	NFIB_+_(2292r)	NFIB_+_(981g)	NFIB	False	chr6:127117895-127118395	RNF146	0.0958321	0.226927	0.0217469	0.0217469	2.11942	1	0.423271	0.897089	0.897089	NFIB_+_+
2209	NFIB_+_(2292r)	NFIB_+_(981g)	NFIB	False	chr9:136620387-136620887	DIPK1B	0.044948	0.310837	0.0139715	0.0139715	4.87572	1	0.270475	1.31876	1.31876	NFIB_+_+
2210	NFIB_+_(2292r)	NFIB_+_(981g)	NFIB	False	chr2:133653007-133653507	NCKAP5	0.0339164	0.132219	0.0044844	0.0044844	1.23647	1	0.327673	0.405159	0.405159	NFIB_+_+
2211	NFIB_+_(2292r)	NFIB_+_(981g)	NFIB	False	chr2:133673251-133673751	NCKAP5	0.035707	0.393885	0.0140644	0.0140644	1.23647	1	0.327673	0.405159	0.405159	NFIB_+_+
2212	NFIB_+_(2292r)	NFIB_+_(981g)	NFIB	False	chr2:133652339-133652839	NCKAP5	0.0992935	0.212378	0.0210877	0.0210877	1.23647	1	0.327673	0.405159	0.405159	NFIB_+_+
2213	NFIB_+_(2292r)	NFIB_+_(981g)	NFIB	False	chr4:7910996-7911496	AFAP1	0.0338413	0.386067	0.013065	0.013065	6.39201	1	0.552233	3.52987	3.52987	NFIB_+_+
2214	NFIB_+_(2292r)	NFIB_+_(981g)	NFIB	False	chr2:75570897-75571397	GCFC2	0.0632474	0.141219	0.00893176	0.00893176	1.95984	1	0.525475	1.02985	1.02985	NFIB_+_+
2215	NFIB_+_(2292r)	NFIB_+_(981g)	NFIB	False	chr2:75540238-75540738	GCFC2	0.0306313	0.0640777	0.00196279	0.00196279	1.95984	1	0.525475	1.02985	1.02985	NFIB_+_+
2216	NFIB_+_(2292r)	NFIB_+_(981g)	NFIB	False	chr15:47195947-47196447	SEMA6D	0.0487143	0.218073	0.0106233	0.0106233	3.05427	1	0.316166	0.965656	0.965656	NFIB_+_+
2217	NFIB_+_(2292r)	NFIB_+_(981g)	NFIB	False	chr15:47473752-47474252	SEMA6D	0.165622	0.500934	0.0829657	0.0829657	3.05427	1	0.316166	0.965656	0.965656	NFIB_+_+
2218	NFIB_+_(2292r)	NFIB_+_(981g)	NFIB	False	chr15:47506340-47506840	SEMA6D	0.0635773	0.307592	0.0195559	0.0195559	3.05427	1	0.316166	0.965656	0.965656	NFIB_+_+
2219	NFIB_+_(2292r)	NFIB_+_(981g)	NFIB	False	chr15:47473228-47473728	SEMA6D	0.176101	0.504923	0.0889173	0.0889173	3.05427	1	0.316166	0.965656	0.965656	NFIB_+_+
2220	NFIB_+_(2292r)	NFIB_+_(981g)	NFIB	False	chr16:52497114-52497614	TOX3	0.136166	0.264577	0.0360263	0.0360263	3.14946	1	0.291896	0.919315	0.919315	NFIB_+_+
2221	NFIB_+_(2292r)	NFIB_+_(981g)	NFIB	False	chr14:41609744-41610244	LRFN5	0.0850991	0.11185	0.0095183	0.0095183	15.3325	1	0.492359	7.54908	7.54908	NFIB_+_+
2222	NFIB_+_(2292r)	NFIB_+_(981g)	NFIB	False	chr14:41608056-41608556	LRFN5	0.0486212	0.112194	0.005455	0.005455	15.3325	1	0.492359	7.54908	7.54908	NFIB_+_+
2223	NFIB_+_(2292r)	NFIB_+_(981g)	NFIB	False	chr4:176563517-176564017	VEGFC	0.0896069	0.145794	0.0130642	0.0130642	2.3069	1	0.303726	0.700664	0.700664	NFIB_+_+
2224	NFIB_+_(2292r)	NFIB_+_(981g)	NFIB	False	chr21:31866005-31866505	HUNK	0.0711356	0.259755	0.0184778	0.0184778	2.04336	1	0.43461	0.888066	0.888066	NFIB_+_+
2225	NFIB_+_(2292r)	NFIB_+_(981g)	NFIB	False	chr21:32135632-32136132	HUNK	0.0328924	0.0990622	0.00325839	0.00325839	2.04336	1	0.43461	0.888066	0.888066	NFIB_+_+
2226	NFIB_+_(2292r)	NFIB_+_(981g)	NFIB	False	chr19:39891733-39892233	PSMC4	0.0831663	0.21001	0.0174658	0.0174658	1.40375	1	0.195729	0.274755	0.274755	NFIB_+_+
2227	NFIB_+_(2292r)	NFIB_+_(981g)	NFIB	False	chr19:39942288-39942788	PSMC4	0.0472009	0.123677	0.00583767	0.00583767	1.40375	1	0.195729	0.274755	0.274755	NFIB_+_+
2228	NFIB_+_(2292r)	NFIB_+_(981g)	NFIB	False	chr7:90118478-90118978	CFAP69	0.0468578	0.152693	0.00715487	0.00715487	1.38144	1	0.278217	0.384341	0.384341	NFIB_+_+
2229	NFIB_+_(2292r)	NFIB_+_(981g)	NFIB	False	chr7:90455373-90455873	CFAP69	0.0342684	0.0889904	0.00304956	0.00304956	1.38144	1	0.278217	0.384341	0.384341	NFIB_+_+
2230	NFIB_+_(2292r)	NFIB_+_(981g)	NFIB	False	chr7:101121808-101122308	TRIM56	0.0393997	0.173397	0.00683177	0.00683177	5.14737	1	0.43333	2.23051	2.23051	NFIB_+_+
2231	NFIB_+_(2292r)	NFIB_+_(981g)	NFIB	False	chr7:94396580-94397080	SGCE	0.0165525	0.200271	0.00331497	0.00331497	3.40126	1	0.570793	1.94142	1.94142	NFIB_+_+
2232	NFIB_+_(2292r)	NFIB_+_(981g)	NFIB	False	chr7:94374148-94374648	SGCE	0.0222074	0.0936448	0.00207961	0.00207961	3.40126	1	0.570793	1.94142	1.94142	NFIB_+_+
2233	NFIB_+_(2292r)	NFIB_+_(981g)	NFIB	False	chr7:94763145-94763645	SGCE	0.0228474	0.212633	0.0048581	0.0048581	3.40126	1	0.570793	1.94142	1.94142	NFIB_+_+
2234	NFIB_+_(2292r)	NFIB_+_(981g)	NFIB	False	chr10:35778328-35778828	FZD8	0.0346117	0.157431	0.00544897	0.00544897	4.00252	1	0.378512	1.515	1.515	NFIB_+_+
2235	NFIB_+_(2292r)	NFIB_+_(981g)	NFIB	False	chr10:35675813-35676313	FZD8	0.0700998	0.16765	0.0117522	0.0117522	4.00252	1	0.378512	1.515	1.515	NFIB_+_+
2236	NFIB_+_(2292r)	NFIB_+_(981g)	NFIB	False	chr18:74506700-74507200	CNDP2	0.0458679	0.057301	0.00262828	0.00262828	4.50175	1	0.25411	1.14394	1.14394	NFIB_+_+
2237	NFIB_+_(2292r)	NFIB_+_(981g)	NFIB	False	chr18:74353149-74353649	CNDP2	0.0198549	0.0524279	0.00104095	0.00104095	4.50175	1	0.25411	1.14394	1.14394	NFIB_+_+
2238	NFIB_+_(2292r)	NFIB_+_(981g)	NFIB	False	chr8:6681758-6682258	ANGPT2	0.0630741	0.169512	0.0106918	0.0106918	2.11615	1	0.352398	0.745726	0.745726	NFIB_+_+
2239	NFIB_+_(2292r)	NFIB_+_(981g)	NFIB	False	chr8:6594119-6594619	ANGPT2	0.04582	0.111222	0.00509619	0.00509619	2.11615	1	0.352398	0.745726	0.745726	NFIB_+_+
2240	NFIB_+_(2292r)	NFIB_+_(981g)	NFIB	False	chr19:2266462-2266962	PLEKHJ1	0.0356501	0.263043	0.00937751	0.00937751	2.49514	1	0.263262	0.656877	0.656877	NFIB_+_+
2241	NFIB_+_(2292r)	NFIB_+_(981g)	NFIB	False	chr8:62701627-62702127	NKAIN3	0.0548483	0.36076	0.019787	0.019787	6.16177	1	0.388659	2.39483	2.39483	NFIB_+_+
2242	NFIB_+_(2292r)	NFIB_+_(981g)	NFIB	False	chr5:58849836-58850336	RAB3C	0.111681	0.158494	0.0177008	0.0177008	1.83077	1	0.202838	0.371349	0.371349	NFIB_+_+
2243	NFIB_+_(2292r)	NFIB_+_(981g)	NFIB	False	chr13:49308123-49308623	FNDC3A	0.0322435	0.196001	0.00631978	0.00631978	1.29427	1	0.610813	0.790557	0.790557	NFIB_+_+
2244	NFIB_+_(2292r)	NFIB_+_(981g)	NFIB	False	chr9:33868536-33869036	UBE2R2	0.0316438	0.0591551	0.00187189	0.00187189	1.33428	1	0.58054	0.774601	0.774601	NFIB_+_+
2245	NFIB_+_(2292r)	NFIB_+_(981g)	NFIB	False	chr10:104330221-104330721	ITPRIP	0.0298657	0.138759	0.00414414	0.00414414	1.23119	1	0.316316	0.389447	0.389447	NFIB_+_+
2246	NFIB_+_(2292r)	NFIB_+_(981g)	NFIB	False	chr12:66238616-66239116	GRIP1	0.0585573	0.282583	0.0165473	0.0165473	11.8241	1	0.486075	5.7474	5.7474	NFIB_+_+
2247	NFIB_+_(2292r)	NFIB_+_(981g)	NFIB	False	chr4:61407780-61408280	ADGRL3	0.0806635	0.187673	0.0151383	0.0151383	5.22453	1	0.535318	2.79678	2.79678	NFIB_+_+
2248	NFIB_+_(2292r)	NFIB_+_(981g)	NFIB	False	chr13:110247542-110248042	COL4A2	0.0347702	0.422757	0.0146994	0.0146994	10.2593	1	0.484397	4.96957	4.96957	NFIB_+_+
2249	NFIB_+_(2292r)	NFIB_+_(981g)	NFIB	False	chr13:110338396-110338896	COL4A2	0.0295842	0.441549	0.0130629	0.0130629	10.2593	1	0.484397	4.96957	4.96957	NFIB_+_+
2250	NFIB_+_(2292r)	NFIB_+_(981g)	NFIB	False	chr5:178527530-178528030	CLK4	0.0104675	0.0953805	0.000998392	0.000998392	1.5556	1	0.426454	0.66339	0.66339	NFIB_+_+
2251	NFIB_+_(2292r)	NFIB_+_(981g)	NFIB	False	chrX:111040840-111041340	PAK3	0.0784675	0.0570507	0.00447663	0.00447663	12.4845	1	0.4739	5.91639	5.91639	NFIB_+_+
2252	NFIB_+_(2292r)	NFIB_+_(981g)	NFIB	False	chrX:111284527-111285027	PAK3	0.0721498	0.118663	0.00856153	0.00856153	12.4845	1	0.4739	5.91639	5.91639	NFIB_+_+
2253	NFIB_+_(2292r)	NFIB_+_(981g)	NFIB	False	chr12:75908985-75909485	NAP1L1	0.0273605	0.216797	0.00593169	0.00593169	3.69646	1	0.585978	2.16605	2.16605	NFIB_+_+
2254	NFIB_+_(2292r)	NFIB_+_(981g)	NFIB	False	chr3:126684034-126684534	TXNRD3	0.0183455	0.076786	0.00140868	0.00140868	1.98052	1	0.327458	0.648537	0.648537	NFIB_+_+
2255	NFIB_+_(2292r)	NFIB_+_(981g)	NFIB	False	chr1:202589147-202589647	KDM5B	0.00947644	0.229245	0.00217242	0.00217242	1.58864	1	0.59111	0.939062	0.939062	NFIB_+_+
2256	NFIB_+_(2292r)	NFIB_+_(981g)	NFIB	False	chr18:26545940-26546440	KCTD1	0.064781	0.25928	0.0167965	0.0167965	2.85801	1	0.497725	1.4225	1.4225	NFIB_+_+
2257	NFIB_+_(2292r)	NFIB_+_(981g)	NFIB	False	chr18:26655162-26655662	KCTD1	0.0697898	0.231903	0.0161845	0.0161845	2.85801	1	0.497725	1.4225	1.4225	NFIB_+_+
2258	NFIB_+_(2292r)	NFIB_+_(981g)	NFIB	False	chr18:26479526-26480026	KCTD1	0.0407086	0.247808	0.0100879	0.0100879	2.85801	1	0.497725	1.4225	1.4225	NFIB_+_+
2259	NFIB_+_(2292r)	NFIB_+_(981g)	NFIB	False	chr2:66555047-66555547	MEIS1	0.0231802	0.516961	0.0119833	0.0119833	8.63547	1	0.436818	3.77213	3.77213	NFIB_+_+
2260	NFIB_+_(2292r)	NFIB_+_(981g)	NFIB	False	chr19:6610920-6611420	SLC25A23	0.0309624	0.139423	0.00431686	0.00431686	1.38423	1	0.285365	0.395011	0.395011	NFIB_+_+
2261	NFIB_+_(2292r)	NFIB_+_(981g)	NFIB	False	chr19:6378050-6378550	SLC25A23	0.0547927	0.103468	0.00566927	0.00566927	1.38423	1	0.285365	0.395011	0.395011	NFIB_+_+
2262	NFIB_+_(2292r)	NFIB_+_(981g)	NFIB	False	chr11:78023012-78023512	AAMDC	0.0569294	0.224959	0.0128068	0.0128068	3.1348	1	0.452364	1.41807	1.41807	NFIB_+_+
2263	NFIB_+_(2292r)	NFIB_+_(981g)	NFIB	False	chr11:78030486-78030986	AAMDC	0.0262386	0.131403	0.00344783	0.00344783	3.1348	1	0.452364	1.41807	1.41807	NFIB_+_+
2264	NFIB_+_(2292r)	NFIB_+_(981g)	NFIB	False	chr19:35069629-35070129	ZNF30	0.0362856	0.0660175	0.00239548	0.00239548	1.24125	1	0.251162	0.311757	0.311757	NFIB_+_+
2265	NFIB_+_(2292r)	NFIB_+_(981g)	NFIB	False	chr1:40799516-40800016	NFYC	0.0316858	0.156252	0.00495097	0.00495097	3.02024	1	0.480876	1.45236	1.45236	NFIB_+_+
2266	NFIB_+_(2292r)	NFIB_+_(981g)	NFIB	False	chr5:178241141-178241641	COL23A1	0.046147	0.477649	0.0220421	0.0220421	12.0044	1	0.408161	4.89972	4.89972	NFIB_+_+
2267	NFIB_+_(2292r)	NFIB_+_(981g)	NFIB	False	chr20:32528337-32528837	NOL4L	0.0183402	0.199643	0.00366148	0.00366148	2.55235	1	0.357129	0.911518	0.911518	NFIB_+_+
2268	NFIB_+_(2292r)	NFIB_+_(981g)	NFIB	False	chr20:32627102-32627602	NOL4L	0.0412323	0.119914	0.00494435	0.00494435	2.55235	1	0.357129	0.911518	0.911518	NFIB_+_+
2269	NFIB_+_(2292r)	NFIB_+_(981g)	NFIB	False	chr20:32581913-32582413	NOL4L	0.0260121	0.237912	0.00618858	0.00618858	2.55235	1	0.357129	0.911518	0.911518	NFIB_+_+
2270	NFIB_+_(2292r)	NFIB_+_(981g)	NFIB	False	chr7:140534607-140535107	MKRN1	0.0476858	0.0525626	0.00250649	0.00250649	5.37088	1	0.358774	1.92693	1.92693	NFIB_+_+
2271	NFIB_+_(2292r)	NFIB_+_(981g)	NFIB	False	chr18:62425574-62426074	ZCCHC2	0.0330779	0.103795	0.00343333	0.00343333	2.85584	1	0.382853	1.09337	1.09337	NFIB_+_+
2272	NFIB_+_(2292r)	NFIB_+_(981g)	NFIB	False	chr18:62586129-62586629	ZCCHC2	0.055088	0.158525	0.0087328	0.0087328	2.85584	1	0.382853	1.09337	1.09337	NFIB_+_+
2273	NFIB_+_(2292r)	NFIB_+_(981g)	NFIB	False	chr11:118914078-118914578	BCL9L	0.00875434	0.0883898	0.000773794	0.000773794	2.38028	1	0.415978	0.990143	0.990143	NFIB_+_+
2274	NFIB_+_(2292r)	NFIB_+_(981g)	NFIB	False	chr11:118919240-118919740	BCL9L	0.0119624	0.0523374	0.000626079	0.000626079	2.38028	1	0.415978	0.990143	0.990143	NFIB_+_+
2275	NFIB_+_(2292r)	NFIB_+_(981g)	NFIB	False	chr2:88880331-88880831	RPIA	0.0543803	0.147143	0.0080017	0.0080017	3.0833	1	0.392585	1.21046	1.21046	NFIB_+_+
2276	NFIB_+_(2292r)	NFIB_+_(981g)	NFIB	False	chr20:4063958-4064458	RNF24	0.0267591	0.160155	0.0042856	0.0042856	8.95318	1	0.541128	4.84481	4.84481	NFIB_+_+
2277	NFIB_+_(2292r)	NFIB_+_(981g)	NFIB	False	chr20:4006605-4007105	RNF24	0.0189872	0.303802	0.00576834	0.00576834	8.95318	1	0.541128	4.84481	4.84481	NFIB_+_+
2278	NFIB_+_(2292r)	NFIB_+_(981g)	NFIB	False	chr20:4064513-4065013	RNF24	0.0362071	0.194825	0.00705405	0.00705405	8.95318	1	0.541128	4.84481	4.84481	NFIB_+_+
2279	NFIB_+_(2292r)	NFIB_+_(981g)	NFIB	False	chr19:43635142-43635642	ZNF428	0.00997637	0.203547	0.00203066	0.00203066	2.70102	1	0.33951	0.917024	0.917024	NFIB_+_+
2280	NFIB_+_(2292r)	NFIB_+_(981g)	NFIB	False	chr5:142600602-142601102	FGF1	0.0212738	0.163766	0.00348391	0.00348391	1.70449	1	0.262676	0.44773	0.44773	NFIB_+_+
2281	NFIB_+_(2292r)	NFIB_+_(981g)	NFIB	False	chr5:142605581-142606081	FGF1	0.0468101	0.285388	0.013359	0.013359	1.70449	1	0.262676	0.44773	0.44773	NFIB_+_+
2282	NFIB_+_(2292r)	NFIB_+_(981g)	NFIB	False	chr5:142542787-142543287	FGF1	0.0628238	0.30613	0.0192323	0.0192323	1.70449	1	0.262676	0.44773	0.44773	NFIB_+_+
2283	NFIB_+_(2292r)	NFIB_+_(981g)	NFIB	False	chr9:113343591-113344091	CDC26	0.0379497	0.0992634	0.00376701	0.00376701	1.60819	1	0.146031	0.234845	0.234845	NFIB_+_+
2284	NFIB_+_(2292r)	NFIB_+_(981g)	NFIB	False	chr7:90118478-90118978	STEAP2	0.14022	0.236577	0.033173	0.033173	6.83149	1	0.375098	2.56248	2.56248	NFIB_+_+
2285	NFIB_+_(2292r)	NFIB_+_(981g)	NFIB	False	chr1:212452786-212453286	PPP2R5A	0.073611	0.27735	0.020416	0.020416	1.28092	1	0.347508	0.445128	0.445128	NFIB_+_+
2286	NFIB_+_(2292r)	NFIB_+_(981g)	NFIB	False	chr1:212470094-212470594	PPP2R5A	0.132781	0.303962	0.0403604	0.0403604	1.28092	1	0.347508	0.445128	0.445128	NFIB_+_+
2287	NFIB_+_(2292r)	NFIB_+_(981g)	NFIB	False	chr1:212288512-212289012	PPP2R5A	0.153732	0.32594	0.0501075	0.0501075	1.28092	1	0.347508	0.445128	0.445128	NFIB_+_+
2288	NFIB_+_(2292r)	NFIB_+_(981g)	NFIB	False	chr18:76450379-76450879	ZNF516	0.0162804	0.184797	0.00300856	0.00300856	1.82148	1	0.583803	1.06339	1.06339	NFIB_+_+
2289	NFIB_+_(2292r)	NFIB_+_(981g)	NFIB	False	chr3:157589152-157589652	PTX3	0.0516235	0.10776	0.00556296	0.00556296	2.74616	1	0.238289	0.654379	0.654379	NFIB_+_+
2290	NFIB_+_(2292r)	NFIB_+_(981g)	NFIB	False	chr3:157369980-157370480	PTX3	0.114042	0.232351	0.0264977	0.0264977	2.74616	1	0.238289	0.654379	0.654379	NFIB_+_+
2291	NFIB_+_(2292r)	NFIB_+_(981g)	NFIB	False	chr3:157290750-157291250	PTX3	0.0423458	0.097573	0.00413181	0.00413181	2.74616	1	0.238289	0.654379	0.654379	NFIB_+_+
2292	NFIB_+_(2292r)	NFIB_+_(981g)	NFIB	False	chr10:122098784-122099284	TACC2	0.0205088	0.17561	0.00360156	0.00360156	1.26331	1	0.396942	0.501461	0.501461	NFIB_+_+
2293	NFIB_+_(2292r)	NFIB_+_(981g)	NFIB	False	chr10:122079051-122079551	TACC2	0.0247613	0.148408	0.00367477	0.00367477	1.26331	1	0.396942	0.501461	0.501461	NFIB_+_+
2294	NFIB_+_(2292r)	NFIB_+_(981g)	NFIB	False	chr19:10008653-10009153	OLFM2	0.019172	0.161894	0.00310383	0.00310383	23.3702	1	0.402871	9.41516	9.41516	NFIB_+_+
2295	NFIB_+_(2292r)	NFIB_+_(981g)	NFIB	False	chr19:9934102-9934602	OLFM2	0.0249614	0.223771	0.00558564	0.00558564	23.3702	1	0.402871	9.41516	9.41516	NFIB_+_+
2296	NFIB_+_(2292r)	NFIB_+_(981g)	NFIB	False	chr13:50130112-50130612	TRIM13	0.0119387	0.141692	0.00169162	0.00169162	1.84688	1	0.429412	0.793072	0.793072	NFIB_+_+
2297	NFIB_+_(2292r)	NFIB_+_(981g)	NFIB	False	chr14:53032058-53032558	DDHD1	0.0248501	0.0560546	0.00139296	0.00139296	13.9636	1	0.486931	6.7993	6.7993	NFIB_+_+
2298	NFIB_+_(2292r)	NFIB_+_(981g)	NFIB	False	chr14:52977734-52978234	DDHD1	0.0459844	0.185061	0.00850993	0.00850993	13.9636	1	0.486931	6.7993	6.7993	NFIB_+_+
2299	NFIB_+_(2292r)	NFIB_+_(981g)	NFIB	False	chr9:71704765-71705265	CEMIP2	0.0841516	0.182587	0.015365	0.015365	12.8063	1	0.445407	5.704	5.704	NFIB_+_+
2300	NFIB_+_(2292r)	NFIB_+_(981g)	NFIB	False	chr9:71769305-71769805	CEMIP2	0.0719034	0.0503583	0.00362094	0.00362094	12.8063	1	0.445407	5.704	5.704	NFIB_+_+
2301	NFIB_+_(2292r)	NFIB_+_(981g)	NFIB	False	chr9:71814718-71815218	CEMIP2	0.151452	0.305174	0.0462191	0.0462191	12.8063	1	0.445407	5.704	5.704	NFIB_+_+
2302	NFIB_+_(2292r)	NFIB_+_(981g)	NFIB	False	chrX:67544216-67544716	AR	0.13555	0.234601	0.0318002	0.0318002	5.27472	1	0.409058	2.15766	2.15766	NFIB_+_+
2303	NFIB_+_(2292r)	NFIB_+_(981g)	NFIB	False	chrX:67780722-67781222	AR	0.220878	0.157198	0.0347216	0.0347216	5.27472	1	0.409058	2.15766	2.15766	NFIB_+_+
2304	NFIB_+_(2292r)	NFIB_+_(981g)	NFIB	False	chr1:117967796-117968296	WDR3	0.146149	0.150498	0.0219951	0.0219951	3.9564	1	0.384187	1.51999	1.51999	NFIB_+_+
2305	NFIB_+_(2292r)	NFIB_+_(981g)	NFIB	False	chr1:118074025-118074525	WDR3	0.0480602	0.0778782	0.00374284	0.00374284	3.9564	1	0.384187	1.51999	1.51999	NFIB_+_+
2306	NFIB_+_(2292r)	NFIB_+_(981g)	NFIB	False	chr2:71226069-71226569	PAIP2B	0.0544336	0.15871	0.00863915	0.00863915	7.98787	1	0.300357	2.39921	2.39921	NFIB_+_+
2307	NFIB_+_(2292r)	NFIB_+_(981g)	NFIB	False	chr1:151144941-151145441	VPS72	0.0235244	0.0679571	0.00159865	0.00159865	1.84316	1	0.205674	0.379091	0.379091	NFIB_+_+
2308	NFIB_+_(2292r)	NFIB_+_(981g)	NFIB	False	chr4:80097744-80098244	ANTXR2	0.0947039	0.157232	0.0148905	0.0148905	4.05397	1	0.459115	1.86124	1.86124	NFIB_+_+
2309	NFIB_+_(2292r)	NFIB_+_(981g)	NFIB	False	chr10:88361497-88361997	RNLS	0.0884806	0.158836	0.0140539	0.0140539	1.49805	1	0.344896	0.516673	0.516673	NFIB_+_+
2310	NFIB_+_(2292r)	NFIB_+_(981g)	NFIB	False	chr5:170427549-170428049	KCNIP1	0.0476245	0.319151	0.0151994	0.0151994	6.84717	1	0.273752	1.87442	1.87442	NFIB_+_+
2311	NFIB_+_(2292r)	NFIB_+_(981g)	NFIB	False	chr5:170315026-170315526	KCNIP1	0.0248915	0.109575	0.0027275	0.0027275	6.84717	1	0.273752	1.87442	1.87442	NFIB_+_+
2312	NFIB_+_(2292r)	NFIB_+_(981g)	NFIB	False	chr6:35238908-35239408	DEF6	0.0676568	0.197804	0.0133828	0.0133828	3.26719	1	0.223723	0.730945	0.730945	NFIB_+_+
2313	NFIB_+_(2292r)	NFIB_+_(981g)	NFIB	False	chr3:42652156-42652656	SS18L2	0.0327691	0.150665	0.00493715	0.00493715	1.29625	1	0.218229	0.282879	0.282879	NFIB_+_+
2314	NFIB_+_(2292r)	NFIB_+_(981g)	NFIB	False	chr3:42502307-42502807	SS18L2	0.0412795	0.0748835	0.00309115	0.00309115	1.29625	1	0.218229	0.282879	0.282879	NFIB_+_+
2315	NFIB_+_(2292r)	NFIB_+_(981g)	NFIB	False	chr4:92303656-92304156	GRID2	0.124591	0.295157	0.0367738	0.0367738	3.21974	1	0.26776	0.862117	0.862117	NFIB_+_+
2316	NFIB_+_(2292r)	NFIB_+_(981g)	NFIB	False	chr12:57818567-57819067	CTDSP2	0.0139666	0.162055	0.00226335	0.00226335	3.31033	1	0.459971	1.52265	1.52265	NFIB_+_+
2317	NFIB_+_(2292r)	NFIB_+_(981g)	NFIB	False	chr12:57836762-57837262	CTDSP2	0.0126701	0.20438	0.00258951	0.00258951	3.31033	1	0.459971	1.52265	1.52265	NFIB_+_+
2318	NFIB_+_(2292r)	NFIB_+_(981g)	NFIB	False	chr12:57894198-57894698	CTDSP2	0.0100855	0.0961527	0.000969745	0.000969745	3.31033	1	0.459971	1.52265	1.52265	NFIB_+_+
2319	NFIB_+_(2292r)	NFIB_+_(981g)	NFIB	False	chr22:50696574-50697074	SHANK3	0.0146291	0.05095	0.000745352	0.000745352	1.54981	1	0.247086	0.382936	0.382936	NFIB_+_+
2320	NFIB_+_(2292r)	NFIB_+_(981g)	NFIB	False	chrX:11499570-11500070	ARHGAP6	0.0487023	0.203196	0.0098961	0.0098961	2.59165	1	0.463791	1.20198	1.20198	NFIB_+_+
2321	NFIB_+_(2292r)	NFIB_+_(981g)	NFIB	False	chrX:11065359-11065859	ARHGAP6	0.0684879	0.169314	0.011596	0.011596	2.59165	1	0.463791	1.20198	1.20198	NFIB_+_+
2322	NFIB_+_(2292r)	NFIB_+_(981g)	NFIB	False	chrX:11081309-11081809	ARHGAP6	0.0386217	0.194685	0.00751905	0.00751905	2.59165	1	0.463791	1.20198	1.20198	NFIB_+_+
2323	NFIB_+_(2292r)	NFIB_+_(981g)	NFIB	False	chr4:108141458-108141958	LEF1	0.300283	0.33438	0.100409	0.100409	1.77625	1	0.108265	0.192305	0.192305	NFIB_+_+
2324	NFIB_+_(2292r)	NFIB_+_(981g)	NFIB	False	chr11:118612332-118612832	IFT46	0.0130653	0.0831035	0.00108577	0.00108577	1.26355	1	0.271095	0.342541	0.342541	NFIB_+_+
2325	NFIB_+_(2292r)	NFIB_+_(981g)	NFIB	False	chr11:49208101-49208601	FOLH1	1	0.188276	0.188276	0.188276	5.99522	1	0.246481	1.47771	1.47771	NFIB_+_+
2326	NFIB_+_(2292r)	NFIB_+_(981g)	NFIB	False	chr19:40641149-40641649	LTBP4	0.0425379	0.247646	0.0105343	0.0105343	1.43306	1	0.376404	0.539408	0.539408	NFIB_+_+
2327	NFIB_+_(2292r)	NFIB_+_(981g)	NFIB	False	chr19:40776830-40777330	LTBP4	0.00981321	0.0583772	0.000572868	0.000572868	1.43306	1	0.376404	0.539408	0.539408	NFIB_+_+
2328	NFIB_+_(2292r)	NFIB_+_(981g)	NFIB	False	chr1:220843588-220844088	HLX	0.0459107	0.175176	0.00804243	0.00804243	1.89873	1	0.149437	0.28374	0.28374	NFIB_+_+
2329	NFIB_+_(2292r)	NFIB_+_(981g)	NFIB	False	chr1:221032609-221033109	HLX	0.0885287	0.259418	0.0229659	0.0229659	1.89873	1	0.149437	0.28374	0.28374	NFIB_+_+
2330	NFIB_+_(2292r)	NFIB_+_(981g)	NFIB	False	chr18:79857352-79857852	TXNL4A	0.0320031	0.128643	0.00411697	0.00411697	2.22166	1	0.330019	0.733188	0.733188	NFIB_+_+
2331	NFIB_+_(2292r)	NFIB_+_(981g)	NFIB	False	chr5:112253767-112254267	EPB41L4A	0.0458531	0.0899782	0.00412578	0.00412578	3.65193	1	0.304023	1.11027	1.11027	NFIB_+_+
2332	NFIB_+_(2292r)	NFIB_+_(981g)	NFIB	False	chr5:112005442-112005942	EPB41L4A	0.089293	0.108854	0.00971992	0.00971992	3.65193	1	0.304023	1.11027	1.11027	NFIB_+_+
2333	NFIB_+_(2292r)	NFIB_+_(981g)	NFIB	False	chr5:119037434-119037934	DTWD2	0.091864	0.114093	0.0104811	0.0104811	2.96445	1	0.397352	1.17793	1.17793	NFIB_+_+
2334	NFIB_+_(2292r)	NFIB_+_(981g)	NFIB	False	chr17:7889073-7889573	NAA38	0.018822	0.239809	0.00451369	0.00451369	1.62037	1	0.250823	0.406426	0.406426	NFIB_+_+
2335	NFIB_+_(2292r)	NFIB_+_(981g)	NFIB	False	chr17:7922095-7922595	NAA38	0.0206927	0.352152	0.00728696	0.00728696	1.62037	1	0.250823	0.406426	0.406426	NFIB_+_+
2336	NFIB_+_(2292r)	NFIB_+_(981g)	NFIB	False	chr6:84278263-84278763	CEP162	0.0378791	0.0818194	0.00309924	0.00309924	7.1137	1	0.485244	3.45188	3.45188	NFIB_+_+
2337	NFIB_+_(2292r)	NFIB_+_(981g)	NFIB	False	chr12:31630005-31630505	DENND5B	0.0272794	0.191925	0.0052356	0.0052356	2.17088	1	0.496134	1.07705	1.07705	NFIB_+_+
2338	NFIB_+_(2292r)	NFIB_+_(981g)	NFIB	False	chr12:114395968-114396468	TBX5	0.0685073	0.403799	0.0276632	0.0276632	2.62458	1	0.224345	0.588813	0.588813	NFIB_+_+
2339	NFIB_+_(2292r)	NFIB_+_(981g)	NFIB	False	chr2:178242165-178242665	OSBPL6	0.0307053	0.141381	0.00434115	0.00434115	1.34114	1	0.337271	0.452326	0.452326	NFIB_+_+
2340	NFIB_+_(2292r)	NFIB_+_(981g)	NFIB	False	chr7:112262794-112263294	DOCK4	0.0343696	0.139592	0.00479771	0.00479771	1.6664	1	0.473276	0.788668	0.788668	NFIB_+_+
2341	NFIB_+_(2292r)	NFIB_+_(981g)	NFIB	False	chr10:60816528-60817028	ANK3	0.0154223	0.0872175	0.00134509	0.00134509	3.0576	1	0.451495	1.38049	1.38049	NFIB_+_+
2342	NFIB_+_(2292r)	NFIB_+_(981g)	NFIB	False	chr10:60848046-60848546	ANK3	0.0145273	0.286853	0.00416719	0.00416719	3.0576	1	0.451495	1.38049	1.38049	NFIB_+_+
2343	NFIB_+_(2292r)	NFIB_+_(981g)	NFIB	False	chr10:59905304-59905804	ANK3	0.0258336	0.269221	0.00695494	0.00695494	3.0576	1	0.451495	1.38049	1.38049	NFIB_+_+
2344	NFIB_+_(2292r)	NFIB_+_(981g)	NFIB	False	chr1:18814404-18814904	ALDH4A1	0.0521865	0.0952028	0.0049683	0.0049683	1.87166	1	0.144467	0.270393	0.270393	NFIB_+_+
2345	NFIB_+_(2292r)	NFIB_+_(981g)	NFIB	False	chr1:18900445-18900945	ALDH4A1	0.063128	0.108489	0.00684872	0.00684872	1.87166	1	0.144467	0.270393	0.270393	NFIB_+_+
2346	NFIB_+_(2292r)	NFIB_+_(981g)	NFIB	False	chr1:22791893-22792393	EPHB2	0.0546242	0.314679	0.0171891	0.0171891	5.51819	1	0.472678	2.60833	2.60833	NFIB_+_+
2347	NFIB_+_(2292r)	NFIB_+_(981g)	NFIB	False	chr1:22685394-22685894	EPHB2	0.0228008	0.309032	0.00704618	0.00704618	5.51819	1	0.472678	2.60833	2.60833	NFIB_+_+
2348	NFIB_+_(2292r)	NFIB_+_(981g)	NFIB	False	chr1:22774090-22774590	EPHB2	0.0261255	0.294564	0.00769564	0.00769564	5.51819	1	0.472678	2.60833	2.60833	NFIB_+_+
2349	NFIB_+_(2292r)	NFIB_+_(981g)	NFIB	False	chr11:67416816-67417316	CLCF1	0.0124645	0.0953714	0.00118876	0.00118876	2.43495	1	0.184612	0.449522	0.449522	NFIB_+_+
2350	NFIB_+_(2292r)	NFIB_+_(981g)	NFIB	False	chr11:67374852-67375352	CLCF1	0.0133372	0.105994	0.00141367	0.00141367	2.43495	1	0.184612	0.449522	0.449522	NFIB_+_+
2351	NFIB_+_(2292r)	NFIB_+_(981g)	NFIB	False	chr5:141040999-141041499	PCDHB5	0.486183	0.076168	0.0370316	0.0370316	1.72841	1	0.13975	0.241545	0.241545	NFIB_+_+
2352	NFIB_+_(2292r)	NFIB_+_(981g)	NFIB	False	chr19:48399618-48400118	ZNF114	0.0174892	0.0634938	0.00111046	0.00111046	2.37557	1	0.244254	0.580244	0.580244	NFIB_+_+
2353	NFIB_+_(2292r)	NFIB_+_(981g)	NFIB	False	chr19:48319934-48320434	ZNF114	0.0189846	0.0676283	0.0012839	0.0012839	2.37557	1	0.244254	0.580244	0.580244	NFIB_+_+
2354	NFIB_+_(2292r)	NFIB_+_(981g)	NFIB	False	chr1:180926427-180926927	XPR1	0.0257709	0.161585	0.00416418	0.00416418	15.7622	1	0.575371	9.06913	9.06913	NFIB_+_+
2355	NFIB_+_(2292r)	NFIB_+_(981g)	NFIB	False	chr9:106755701-106756201	ZNF462	0.0544859	0.0883105	0.00481168	0.00481168	16.4042	1	0.626249	10.2731	10.2731	NFIB_+_+
2356	NFIB_+_(2292r)	NFIB_+_(981g)	NFIB	False	chr14:95227455-95227955	CLMN	0.0167532	0.235553	0.00394626	0.00394626	11.2908	1	0.386868	4.36804	4.36804	NFIB_+_+
2357	NFIB_+_(2292r)	NFIB_+_(981g)	NFIB	False	chr8:42484509-42485009	POLB	0.0328321	0.0988784	0.00324639	0.00324639	2.50903	1	0.391309	0.981808	0.981808	NFIB_+_+
2358	NFIB_+_(2292r)	NFIB_+_(981g)	NFIB	False	chr4:72525891-72526391	ADAMTS3	0.248365	0.398733	0.0990311	0.0990311	4.49937	1	0.471033	2.11935	2.11935	NFIB_+_+
2359	NFIB_+_(2292r)	NFIB_+_(981g)	NFIB	False	chr4:72312018-72312518	ADAMTS3	0.0766727	0.115605	0.00886376	0.00886376	4.49937	1	0.471033	2.11935	2.11935	NFIB_+_+
2360	NFIB_+_(2292r)	NFIB_+_(981g)	NFIB	False	chr15:37099680-37100180	MEIS2	0.0734005	0.529979	0.0389007	0.0389007	5.0235	1	0.41822	2.10093	2.10093	NFIB_+_+
2361	NFIB_+_(2292r)	NFIB_+_(981g)	NFIB	False	chr2:108593464-108593964	LIMS1	0.0320298	0.224142	0.00717924	0.00717924	4.00376	1	0.596548	2.38843	2.38843	NFIB_+_+
2362	NFIB_+_(2292r)	NFIB_+_(981g)	NFIB	False	chr8:81630610-81631110	ZFAND1	0.116764	0.171018	0.0199687	0.0199687	6.75075	1	0.455652	3.07599	3.07599	NFIB_+_+
2363	NFIB_+_(2292r)	NFIB_+_(981g)	NFIB	False	chr8:74987776-74988276	CRISPLD1	0.248837	0.199996	0.0497663	0.0497663	8.90815	1	0.477991	4.25801	4.25801	NFIB_+_+
2364	NFIB_+_(2292r)	NFIB_+_(981g)	NFIB	False	chr11:76228636-76229136	WNT11	0.0369526	0.215101	0.00794857	0.00794857	2.27205	1	0.201012	0.456709	0.456709	NFIB_+_+
2365	NFIB_+_(2292r)	NFIB_+_(981g)	NFIB	False	chr11:76270310-76270810	WNT11	0.0222403	0.220979	0.00491464	0.00491464	2.27205	1	0.201012	0.456709	0.456709	NFIB_+_+
2366	NFIB_+_(2292r)	NFIB_+_(981g)	NFIB	False	chr6:111574371-111574871	MFSD4B	0.0183728	0.112395	0.00206502	0.00206502	4.88073	1	0.587898	2.86937	2.86937	NFIB_+_+
2367	NFIB_+_(2292r)	NFIB_+_(981g)	NFIB	False	chr22:33389867-33390367	LARGE1	0.0293131	0.173022	0.00507181	0.00507181	18.5514	1	0.505844	9.38413	9.38413	NFIB_+_+
2368	NFIB_+_(2292r)	NFIB_+_(981g)	NFIB	False	chr10:119412155-119412655	GRK5	0.0266195	0.279951	0.00745217	0.00745217	8.57703	1	0.480226	4.11891	4.11891	NFIB_+_+
2369	NFIB_+_(2292r)	NFIB_+_(981g)	NFIB	False	chr6:26232797-26233297	HIST1H2BD	0.0460903	0.279977	0.0129042	0.0129042	6.64335	1	0.379555	2.52151	2.52151	NFIB_+_+
2370	NFIB_+_(2292r)	NFIB_+_(981g)	NFIB	False	chr6:26017589-26018089	HIST1H2BD	0.0280696	0.129581	0.00363729	0.00363729	6.64335	1	0.379555	2.52151	2.52151	NFIB_+_+
2371	NFIB_+_(2292r)	NFIB_+_(981g)	NFIB	False	chr18:10560417-10560917	NAPG	0.0268257	0.0945605	0.00253665	0.00253665	1.81773	1	0.420797	0.764896	0.764896	NFIB_+_+
2372	NFIB_+_(2292r)	NFIB_+_(981g)	NFIB	False	chr18:10376709-10377209	NAPG	0.0748158	0.112704	0.00843201	0.00843201	1.81773	1	0.420797	0.764896	0.764896	NFIB_+_+
2373	NFIB_+_(2292r)	NFIB_+_(981g)	NFIB	False	chr7:2626676-2627176	AMZ1	0.0441038	0.148842	0.0065645	0.0065645	2.31345	1	0.3293	0.761819	0.761819	NFIB_+_+
2374	NFIB_+_(2292r)	NFIB_+_(981g)	NFIB	False	chr2:19490790-19491290	OSR1	0.0425365	0.350384	0.0149041	0.0149041	3.51079	1	0.286053	1.00427	1.00427	NFIB_+_+
2375	NFIB_+_(2292r)	NFIB_+_(981g)	NFIB	False	chr10:13944769-13945269	FRMD4A	0.0293716	0.351445	0.0103225	0.0103225	8.4443	1	0.583666	4.92865	4.92865	NFIB_+_+
2376	NFIB_+_(2292r)	NFIB_+_(981g)	NFIB	False	chr10:88880450-88880950	STAMBPL1	0.0506807	0.239573	0.0121417	0.0121417	1.62988	1	0.195168	0.318099	0.318099	NFIB_+_+
2377	NFIB_+_(2292r)	NFIB_+_(981g)	NFIB	False	chr10:88991092-88991592	STAMBPL1	0.0511603	0.336125	0.0171962	0.0171962	1.62988	1	0.195168	0.318099	0.318099	NFIB_+_+
2378	NFIB_+_(2292r)	NFIB_+_(981g)	NFIB	False	chr10:88952518-88953018	STAMBPL1	0.0456508	0.284583	0.0129914	0.0129914	1.62988	1	0.195168	0.318099	0.318099	NFIB_+_+
2379	NFIB_+_(2292r)	NFIB_+_(981g)	NFIB	False	chr10:88950999-88951499	STAMBPL1	0.0358835	0.143017	0.00513194	0.00513194	1.62988	1	0.195168	0.318099	0.318099	NFIB_+_+
2380	NFIB_+_(2292r)	NFIB_+_(981g)	NFIB	False	chr10:88951654-88952154	STAMBPL1	0.0363628	0.217933	0.00792468	0.00792468	1.62988	1	0.195168	0.318099	0.318099	NFIB_+_+
2381	NFIB_+_(2292r)	NFIB_+_(981g)	NFIB	False	chr1:168121577-168122077	DCAF6	0.0513165	0.259579	0.0133207	0.0133207	1.52344	1	0.574127	0.874646	0.874646	NFIB_+_+
2382	NFIB_+_(2292r)	NFIB_+_(981g)	NFIB	False	chr1:167796922-167797422	DCAF6	0.0222503	0.227426	0.00506028	0.00506028	1.52344	1	0.574127	0.874646	0.874646	NFIB_+_+
2383	NFIB_+_(2292r)	NFIB_+_(981g)	NFIB	False	chr1:212414156-212414656	PACC1	0.0556361	0.214571	0.0119379	0.0119379	2.12125	1	0.292915	0.621347	0.621347	NFIB_+_+
2384	NFIB_+_(2292r)	NFIB_+_(981g)	NFIB	False	chr6:132893772-132894272	SLC18B1	0.0268976	0.0564589	0.00151861	0.00151861	2.45583	1	0.377755	0.927701	0.927701	NFIB_+_+
2385	NFIB_+_(2292r)	NFIB_+_(981g)	NFIB	False	chr12:25996973-25997473	RASSF8	0.0209081	0.121994	0.00255065	0.00255065	1.94166	1	0.48704	0.945667	0.945667	NFIB_+_+
2386	NFIB_+_(2292r)	NFIB_+_(981g)	NFIB	False	chr1:212915189-212915689	VASH2	0.0857805	0.248948	0.0213549	0.0213549	1.69917	1	0.323161	0.549106	0.549106	NFIB_+_+
2387	NFIB_+_(2292r)	NFIB_+_(981g)	NFIB	False	chr9:128921754-128922254	PHYHD1	0.0768957	0.0986575	0.00758634	0.00758634	3.46786	1	0.206305	0.715436	0.715436	NFIB_+_+
2388	NFIB_+_(2292r)	NFIB_+_(981g)	NFIB	False	chr13:37526980-37527480	TRPC4	0.196051	0.123167	0.024147	0.024147	6.67799	1	0.288082	1.92381	1.92381	NFIB_+_+
2389	NFIB_+_(2292r)	NFIB_+_(981g)	NFIB	False	chr5:180343140-180343640	GFPT2	0.10078	0.189401	0.0190879	0.0190879	4.09879	1	0.36357	1.4902	1.4902	NFIB_+_+
2390	NFIB_+_(2292r)	NFIB_+_(981g)	NFIB	False	chrX:103404486-103404986	BEX3	0.0778033	0.388856	0.0302543	0.0302543	7.55387	1	0.424198	3.20434	3.20434	NFIB_+_+
2391	NFIB_+_(2292r)	NFIB_+_(981g)	NFIB	False	chr12:120649979-120650479	SPPL3	0.0153417	0.12093	0.00185527	0.00185527	2.31319	1	0.604989	1.39945	1.39945	NFIB_+_+
2392	NFIB_+_(2292r)	NFIB_+_(981g)	NFIB	False	chr6:7996528-7997028	EEF1E1	0.174868	0.164374	0.0287439	0.0287439	1.80481	1	0.274011	0.494536	0.494536	NFIB_+_+
2393	NFIB_+_(2292r)	NFIB_+_(981g)	NFIB	False	chrX:51931794-51932294	MAGED1	0.106425	0.118841	0.0126476	0.0126476	2.44444	1	0.482233	1.17879	1.17879	NFIB_+_+
2394	NFIB_+_(2292r)	NFIB_+_(981g)	NFIB	False	chr8:30802619-30803119	GSR	0.0531209	0.0636509	0.00338119	0.00338119	1.72926	1	0.359366	0.621437	0.621437	NFIB_+_+
2395	NFIB_+_(2292r)	NFIB_+_(981g)	NFIB	False	chr2:111946541-111947041	TMEM87B	0.021086	0.113173	0.00238637	0.00238637	2.53006	1	0.475591	1.20327	1.20327	NFIB_+_+
2396	NFIB_+_(2292r)	NFIB_+_(981g)	NFIB	False	chr2:111918409-111918909	TMEM87B	0.0271645	0.134579	0.00365576	0.00365576	2.53006	1	0.475591	1.20327	1.20327	NFIB_+_+
2397	NFIB_+_(2292r)	NFIB_+_(981g)	NFIB	False	chr19:49503127-49503627	RPL13A	0.0425408	0.443093	0.0188495	0.0188495	1.23876	1	0.301809	0.373867	0.373867	NFIB_+_+
2398	NFIB_+_(2292r)	NFIB_+_(981g)	NFIB	False	chr5:78510157-78510657	LHFPL2	0.0245973	0.290128	0.00713637	0.00713637	4.24609	1	0.524864	2.22862	2.22862	NFIB_+_+
2399	NFIB_+_(2292r)	NFIB_+_(981g)	NFIB	False	chr5:78677635-78678135	LHFPL2	0.0179604	0.345511	0.00620549	0.00620549	4.24609	1	0.524864	2.22862	2.22862	NFIB_+_+
2400	NFIB_+_(2292r)	NFIB_+_(981g)	NFIB	False	chr5:78504795-78505295	LHFPL2	0.0266489	0.416475	0.0110986	0.0110986	4.24609	1	0.524864	2.22862	2.22862	NFIB_+_+
2401	NFIB_+_(2292r)	NFIB_+_(981g)	NFIB	False	chr4:99201660-99202160	METAP1	0.0363441	0.145032	0.00527105	0.00527105	5.18204	1	0.437517	2.26723	2.26723	NFIB_+_+
2402	NFIB_+_(2292r)	NFIB_+_(981g)	NFIB	False	chr1:53730158-53730658	YIPF1	0.0347265	0.0678011	0.00235449	0.00235449	4.6781	1	0.23981	1.12186	1.12186	NFIB_+_+
2403	NFIB_+_(2292r)	NFIB_+_(981g)	NFIB	False	chr11:36793055-36793555	C11orf74	0.0310731	0.0751366	0.00233472	0.00233472	5.59766	1	0.314216	1.75887	1.75887	NFIB_+_+
2404	NFIB_+_(2292r)	NFIB_+_(981g)	NFIB	False	chr11:3775689-3776189	STIM1	0.0534289	0.10908	0.00582803	0.00582803	2.76994	1	0.451813	1.25149	1.25149	NFIB_+_+
2405	NFIB_+_(2292r)	NFIB_+_(981g)	NFIB	False	chr11:4025640-4026140	STIM1	0.0606908	0.199027	0.0120791	0.0120791	2.76994	1	0.451813	1.25149	1.25149	NFIB_+_+
2406	NFIB_+_(2292r)	NFIB_+_(981g)	NFIB	False	chr10:68328972-68329472	HNRNPH3	0.0352063	0.101887	0.00358707	0.00358707	1.85052	1	0.54793	1.01395	1.01395	NFIB_+_+
2407	NFIB_+_(2292r)	NFIB_+_(981g)	NFIB	False	chr6:41634580-41635080	MDFI	0.015376	0.109515	0.0016839	0.0016839	1.6612	1	0.39711	0.65968	0.65968	NFIB_+_+
2408	NFIB_+_(2292r)	NFIB_+_(981g)	NFIB	False	chr19:51702806-51703306	SPACA6	0.0611239	0.17461	0.0106728	0.0106728	1.50434	1	0.292661	0.440261	0.440261	NFIB_+_+
2409	NFIB_+_(2292r)	NFIB_+_(981g)	NFIB	False	chr1:63410941-63411441	ALG6	0.0902256	0.0960215	0.0086636	0.0086636	5.91484	1	0.462338	2.73465	2.73465	NFIB_+_+
2410	NFIB_+_(2292r)	NFIB_+_(981g)	NFIB	False	chr7:105838259-105838759	CDHR3	0.0786763	0.396527	0.0311973	0.0311973	4.98807	1	0.378547	1.88822	1.88822	NFIB_+_+
2411	NFIB_+_(2292r)	NFIB_+_(981g)	NFIB	False	chr7:106139705-106140205	CDHR3	0.0306005	0.265584	0.00812702	0.00812702	4.98807	1	0.378547	1.88822	1.88822	NFIB_+_+
2412	NFIB_+_(2292r)	NFIB_+_(981g)	NFIB	False	chr18:36687974-36688474	FHOD3	0.0170419	0.0941243	0.00160406	0.00160406	5.10281	1	0.349005	1.78091	1.78091	NFIB_+_+
2413	NFIB_+_(2292r)	NFIB_+_(981g)	NFIB	False	chr2:101558800-101559300	MAP4K4	0.0351018	0.11273	0.00395703	0.00395703	8.68589	1	0.602053	5.22937	5.22937	NFIB_+_+
2414	NFIB_+_(2292r)	NFIB_+_(981g)	NFIB	False	chr12:29380418-29380918	FAR2	0.178535	0.207552	0.0370553	0.0370553	3.37671	1	0.336441	1.13606	1.13606	NFIB_+_+
2415	NFIB_+_(2292r)	NFIB_+_(981g)	NFIB	False	chr4:99205131-99205631	ADH5	0.117526	0.227268	0.0267099	0.0267099	2.77931	1	0.389413	1.0823	1.0823	NFIB_+_+
2416	NFIB_+_(2292r)	NFIB_+_(981g)	NFIB	False	chr12:69052955-69053455	CPM	0.152943	0.200644	0.0306872	0.0306872	2.90384	1	0.226628	0.658091	0.658091	NFIB_+_+
2417	NFIB_+_(2292r)	NFIB_+_(981g)	NFIB	False	chr8:86601446-86601946	CPNE3	0.0844736	0.17187	0.0145185	0.0145185	8.62861	1	0.50536	4.36055	4.36055	NFIB_+_+
2418	NFIB_+_(2292r)	NFIB_+_(981g)	NFIB	False	chr8:86558113-86558613	CPNE3	0.138647	0.270463	0.037499	0.037499	8.62861	1	0.50536	4.36055	4.36055	NFIB_+_+
2419	NFIB_+_(2292r)	NFIB_+_(981g)	NFIB	False	chr15:92322836-92323336	ST8SIA2	0.0514542	0.0917348	0.00472014	0.00472014	1.44057	1	0.291614	0.420091	0.420091	NFIB_+_+
2420	NFIB_+_(2292r)	NFIB_+_(981g)	NFIB	False	chr3:36496566-36497066	STAC	0.560148	0.184506	0.103351	0.103351	10.2648	1	0.31183	3.20086	3.20086	NFIB_+_+
2421	NFIB_+_(2292r)	NFIB_+_(981g)	NFIB	False	chr16:75256119-75256619	ZNRF1	0.0398307	0.372403	0.0148331	0.0148331	2.69552	1	0.482611	1.30089	1.30089	NFIB_+_+
2422	NFIB_+_(2292r)	NFIB_+_(981g)	NFIB	False	chr16:75255032-75255532	ZNRF1	0.0267539	0.261684	0.00700106	0.00700106	2.69552	1	0.482611	1.30089	1.30089	NFIB_+_+
2423	NFIB_+_(2292r)	NFIB_+_(981g)	NFIB	False	chr11:118315781-118316281	ATP5MG	0.0805055	0.154129	0.0124082	0.0124082	1.55951	1	0.141288	0.22034	0.22034	NFIB_+_+
2424	NFIB_+_(2292r)	NFIB_+_(981g)	NFIB	False	chr19:42282370-42282870	LIPE	0.010232	0.0834789	0.000854155	0.000854155	1.46542	1	0.237259	0.347684	0.347684	NFIB_+_+
2425	NFIB_+_(2292r)	NFIB_+_(981g)	NFIB	False	chr4:154516587-154517087	LRAT	0.109146	0.208371	0.0227428	0.0227428	1.74085	1	0.225406	0.392398	0.392398	NFIB_+_+
2426	NFIB_+_(2292r)	NFIB_+_(981g)	NFIB	False	chr12:14259888-14260388	ATF7IP	0.0895433	0.357542	0.0320155	0.0320155	7.01095	1	0.611866	4.28976	4.28976	NFIB_+_+
2427	NFIB_+_(2292r)	NFIB_+_(981g)	NFIB	False	chr6:4973982-4974482	CDYL	0.0244634	0.106415	0.00260327	0.00260327	16.5428	1	0.614006	10.1574	10.1574	NFIB_+_+
2428	NFIB_+_(2292r)	NFIB_+_(981g)	NFIB	False	chrX:124256185-124256685	TENM1	1	0.0813249	0.0813249	0.0813249	14.1476	1	0.344549	4.87453	4.87453	NFIB_+_+
2429	NFIB_+_(2292r)	NFIB_+_(981g)	NFIB	False	chr1:119001666-119002166	TBX15	0.0821948	0.553165	0.0454673	0.0454673	3.03542	1	0.449	1.3629	1.3629	NFIB_+_+
2430	NFIB_+_(2292r)	NFIB_+_(981g)	NFIB	False	chr2:25098724-25099224	DNMT3A	0.00779089	0.179513	0.00139857	0.00139857	1.74258	1	0.530996	0.925301	0.925301	NFIB_+_+
2431	NFIB_+_(2292r)	NFIB_+_(981g)	NFIB	False	chr2:25291074-25291574	DNMT3A	0.0150882	0.144651	0.00218252	0.00218252	1.74258	1	0.530996	0.925301	0.925301	NFIB_+_+
2432	NFIB_+_(2292r)	NFIB_+_(981g)	NFIB	False	chr11:86919530-86920030	TMEM135	0.0214913	0.317721	0.00682823	0.00682823	8.8434	1	0.596154	5.27203	5.27203	NFIB_+_+
2433	NFIB_+_(2292r)	NFIB_+_(981g)	NFIB	False	chr11:87265874-87266374	TMEM135	0.0439128	0.382362	0.0167906	0.0167906	8.8434	1	0.596154	5.27203	5.27203	NFIB_+_+
2434	NFIB_+_(2292r)	NFIB_+_(981g)	NFIB	False	chr17:28747193-28747693	SDF2	0.0193162	0.11364	0.00219509	0.00219509	3.95209	1	0.190024	0.750994	0.750994	NFIB_+_+
2435	NFIB_+_(2292r)	NFIB_+_(981g)	NFIB	False	chr17:28746579-28747079	SDF2	0.0591478	0.207497	0.012273	0.012273	3.95209	1	0.190024	0.750994	0.750994	NFIB_+_+
2436	NFIB_+_(2292r)	NFIB_+_(981g)	NFIB	False	chr1:185787140-185787640	HMCN1	0.0620821	0.429027	0.0266349	0.0266349	1.36217	1	0.222305	0.302817	0.302817	NFIB_+_+
2437	NFIB_+_(2292r)	NFIB_+_(981g)	NFIB	False	chrX:119234960-119235460	PGRMC1	0.0524524	0.173047	0.00907672	0.00907672	5.78552	1	0.396312	2.29287	2.29287	NFIB_+_+
2438	NFIB_+_(2292r)	NFIB_+_(981g)	NFIB	False	chr1:35935366-35935866	AGO1	0.0345521	0.0941541	0.00325322	0.00325322	8.03109	1	0.381989	3.06778	3.06778	NFIB_+_+
2439	NFIB_+_(2292r)	NFIB_+_(981g)	NFIB	False	chr1:154971223-154971723	KCNN3	0.0130263	0.133849	0.00174356	0.00174356	2.86566	1	0.327771	0.939281	0.939281	NFIB_+_+
2440	NFIB_+_(2292r)	NFIB_+_(981g)	NFIB	False	chr1:154824198-154824698	KCNN3	0.0528284	0.170562	0.00901051	0.00901051	2.86566	1	0.327771	0.939281	0.939281	NFIB_+_+
2441	NFIB_+_(2292r)	NFIB_+_(981g)	NFIB	False	chr3:158725279-158725779	MLF1	0.0868903	0.0933783	0.00811367	0.00811367	1.93566	1	0.329142	0.637108	0.637108	NFIB_+_+
2442	NFIB_+_(2292r)	NFIB_+_(981g)	NFIB	False	chr12:66238616-66239116	IRAK3	0.0498828	0.226851	0.011316	0.011316	18.6789	1	0.461597	8.62212	8.62212	NFIB_+_+
2443	NFIB_+_(2292r)	NFIB_+_(981g)	NFIB	False	chr10:93198732-93199232	EXOC6	0.0835954	0.280143	0.0234187	0.0234187	2.90873	1	0.374578	1.08955	1.08955	NFIB_+_+
2444	NFIB_+_(2292r)	NFIB_+_(981g)	NFIB	False	chr12:85182619-85183119	ALX1	0.0696232	0.490623	0.0341588	0.0341588	4.25013	1	0.0752797	0.319948	0.319948	NFIB_+_+
2445	NFIB_+_(2292r)	NFIB_+_(981g)	NFIB	False	chr9:71769305-71769805	ABHD17B	0.0998594	0.190808	0.019054	0.019054	13.1454	1	0.411682	5.41174	5.41174	NFIB_+_+
2446	NFIB_+_(2292r)	NFIB_+_(981g)	NFIB	False	chr8:37675298-37675798	ZNF703	0.0184956	0.201764	0.00373173	0.00373173	1.84962	1	0.29407	0.543917	0.543917	NFIB_+_+
2447	NFIB_+_(2292r)	NFIB_+_(981g)	NFIB	False	chr10:72708941-72709441	MCU	0.062337	0.165747	0.0103322	0.0103322	5.69594	1	0.553296	3.15154	3.15154	NFIB_+_+
2448	NFIB_+_(2292r)	NFIB_+_(981g)	NFIB	False	chrX:49166222-49166722	CCDC22	0.0204901	0.0527177	0.00108019	0.00108019	2.94669	1	0.121782	0.358855	0.358855	NFIB_+_+
2449	NFIB_+_(2292r)	NFIB_+_(981g)	NFIB	False	chr6:35726761-35727261	SRPK1	0.0226622	0.217408	0.00492696	0.00492696	1.59957	1	0.501824	0.802703	0.802703	NFIB_+_+
2450	NFIB_+_(2292r)	NFIB_+_(981g)	NFIB	False	chr1:245156935-245157435	EFCAB2	0.0467958	0.165845	0.00776084	0.00776084	8.48328	1	0.490944	4.16482	4.16482	NFIB_+_+
2451	NFIB_+_(2292r)	NFIB_+_(981g)	NFIB	False	chr1:245042616-245043116	EFCAB2	0.0368559	0.173504	0.00639465	0.00639465	8.48328	1	0.490944	4.16482	4.16482	NFIB_+_+
2452	NFIB_+_(2292r)	NFIB_+_(981g)	NFIB	False	chr2:168346575-168347075	STK39	0.145169	0.454276	0.0659467	0.0659467	1.26482	1	0.57613	0.728699	0.728699	NFIB_+_+
2453	NFIB_+_(2292r)	NFIB_+_(981g)	NFIB	False	chr7:107694322-107694822	DUS4L	0.0603556	0.0591874	0.00357229	0.00357229	2.3674	1	0.286249	0.677668	0.677668	NFIB_+_+
2454	NFIB_+_(2292r)	NFIB_+_(981g)	NFIB	False	chr17:38798461-38798961	MLLT6	0.0505564	0.312615	0.0158047	0.0158047	6.25445	1	0.378024	2.36433	2.36433	NFIB_+_+
2455	NFIB_+_(2292r)	NFIB_+_(981g)	NFIB	False	chr12:71335191-71335691	LGR5	0.175659	0.132513	0.0232771	0.0232771	13.8646	1	0.359103	4.97884	4.97884	NFIB_+_+
2456	NFIB_+_(2292r)	NFIB_+_(981g)	NFIB	False	chr3:9600502-9601002	MTMR14	0.0146487	0.095173	0.00139416	0.00139416	2.27247	1	0.311616	0.708136	0.708136	NFIB_+_+
2457	NFIB_+_(2292r)	NFIB_+_(981g)	NFIB	False	chr13:26540352-26540852	CDK8	0.0367787	0.0792784	0.00291575	0.00291575	2.07576	1	0.534444	1.10938	1.10938	NFIB_+_+
2458	NFIB_+_(2292r)	NFIB_+_(981g)	NFIB	False	chr9:36163260-36163760	CLTA	0.0352723	0.111323	0.00392661	0.00392661	3.75299	1	0.405484	1.52178	1.52178	NFIB_+_+
2459	NFIB_+_(2292r)	NFIB_+_(981g)	NFIB	False	chr9:36164394-36164894	CLTA	0.027574	0.157091	0.00433162	0.00433162	3.75299	1	0.405484	1.52178	1.52178	NFIB_+_+
2460	NFIB_+_(2292r)	NFIB_+_(981g)	NFIB	False	chr7:813726-814226	PRKAR1B	0.0411528	0.199595	0.00821388	0.00821388	7.37161	1	0.378558	2.79058	2.79058	NFIB_+_+
2461	NFIB_+_(2292r)	NFIB_+_(981g)	NFIB	False	chr14:24259178-24259678	TINF2	0.038464	0.0949483	0.00365209	0.00365209	1.2977	1	0.149155	0.193559	0.193559	NFIB_+_+
2462	NFIB_+_(2292r)	NFIB_+_(981g)	NFIB	False	chr1:54324081-54324581	SSBP3	0.0128393	0.302568	0.00388477	0.00388477	3.59075	1	0.616573	2.21396	2.21396	NFIB_+_+
2463	NFIB_+_(2292r)	NFIB_+_(981g)	NFIB	False	chr19:719046-719546	PALM	0.0450823	0.228794	0.0103145	0.0103145	1.66959	1	0.329789	0.55061	0.55061	NFIB_+_+
2464	NFIB_+_(2292r)	NFIB_+_(981g)	NFIB	False	chr19:869353-869853	PALM	0.0131805	0.121101	0.00159617	0.00159617	1.66959	1	0.329789	0.55061	0.55061	NFIB_+_+
2465	NFIB_+_(2292r)	NFIB_+_(981g)	NFIB	False	chr2:50125187-50125687	NRXN1	0.0684758	0.0687124	0.00470514	0.00470514	1.9705	1	0.288105	0.567711	0.567711	NFIB_+_+
2466	NFIB_+_(2292r)	NFIB_+_(981g)	NFIB	False	chr18:75213593-75214093	TSHZ1	0.0326331	0.413025	0.0134783	0.0134783	3.82261	1	0.377091	1.44147	1.44147	NFIB_+_+
2467	NFIB_+_(2292r)	NFIB_+_(981g)	NFIB	False	chr18:75201821-75202321	TSHZ1	0.04351	0.290633	0.0126455	0.0126455	3.82261	1	0.377091	1.44147	1.44147	NFIB_+_+
2468	NFIB_+_(2292r)	NFIB_+_(981g)	NFIB	False	chr11:8068348-8068848	EIF3F	0.0380423	0.151267	0.00575455	0.00575455	2.19533	1	0.400436	0.879088	0.879088	NFIB_+_+
2469	NFIB_+_(2292r)	NFIB_+_(981g)	NFIB	False	chr6:43768921-43769421	MRPS18A	0.0345533	0.141518	0.00488991	0.00488991	1.59419	1	0.217798	0.34721	0.34721	NFIB_+_+
2470	NFIB_+_(2292r)	NFIB_+_(981g)	NFIB	False	chr12:54195667-54196167	HNRNPA1	0.0224395	0.456909	0.0102528	0.0102528	3.72376	1	0.510143	1.89965	1.89965	NFIB_+_+
2471	NFIB_+_(2292r)	NFIB_+_(981g)	NFIB	False	chr15:42595569-42596069	TTBK2	0.0213929	0.0851326	0.00182123	0.00182123	1.95818	1	0.538516	1.05451	1.05451	NFIB_+_+
2472	NFIB_+_(2292r)	NFIB_+_(981g)	NFIB	False	chr15:80694424-80694924	ARNT2	0.0228899	0.2146	0.00491217	0.00491217	1.34497	1	0.452606	0.608739	0.608739	NFIB_+_+
2473	NFIB_+_(2292r)	NFIB_+_(981g)	NFIB	False	chr13:79484875-79485375	RBM26	0.0944914	0.175073	0.0165429	0.0165429	1.31529	1	0.614123	0.807749	0.807749	NFIB_+_+
2474	NFIB_+_(2292r)	NFIB_+_(981g)	NFIB	False	chr2:176130434-176130934	HOXD3	0.0533578	0.590987	0.0315337	0.0315337	1.27334	1	0.294791	0.375369	0.375369	NFIB_+_+
2475	NFIB_+_(2292r)	NFIB_+_(981g)	NFIB	False	chr10:4942807-4943307	AKR1E2	0.208236	0.116051	0.0241659	0.0241659	2.24283	1	0.209038	0.468838	0.468838	NFIB_+_+
2476	NFIB_+_(2292r)	NFIB_+_(981g)	NFIB	False	chr14:50225329-50225829	L2HGDH	0.0444903	0.119094	0.0052985	0.0052985	4.66261	1	0.380355	1.77345	1.77345	NFIB_+_+
2477	NFIB_+_(2292r)	NFIB_+_(981g)	NFIB	False	chr14:78612680-78613180	NRXN3	0.0904157	0.0537189	0.00485703	0.00485703	1.33312	1	0.224498	0.299282	0.299282	NFIB_+_+
2478	NFIB_+_(2292r)	NFIB_+_(981g)	NFIB	False	chr12:67517048-67517548	DYRK2	0.188987	0.119027	0.0224946	0.0224946	7.99507	1	0.438128	3.50286	3.50286	NFIB_+_+
2479	NFIB_+_(2292r)	NFIB_+_(981g)	NFIB	False	chr14:68682534-68683034	ZFP36L1	0.0250219	0.232309	0.0058128	0.0058128	9.6806	1	0.554239	5.36537	5.36537	NFIB_+_+
2480	NFIB_+_(2292r)	NFIB_+_(981g)	NFIB	False	chr4:75169495-75169995	PARM1	0.344382	0.16694	0.0574911	0.0574911	2.57561	1	0.301439	0.776388	0.776388	NFIB_+_+
2481	NFIB_+_(2292r)	NFIB_+_(981g)	NFIB	False	chr19:49859536-49860036	AKT1S1	0.0314247	0.126369	0.0039711	0.0039711	2.77692	1	0.218265	0.606104	0.606104	NFIB_+_+
2482	NFIB_+_(2292r)	NFIB_+_(981g)	NFIB	False	chr19:49765390-49765890	AKT1S1	0.0443736	0.110274	0.00489326	0.00489326	2.77692	1	0.218265	0.606104	0.606104	NFIB_+_+
2483	NFIB_+_(2292r)	NFIB_+_(981g)	NFIB	False	chr12:4280428-4280928	CCND2	0.0284078	0.333511	0.00947433	0.00947433	5.56453	1	0.555563	3.09144	3.09144	NFIB_+_+
2484	NFIB_+_(2292r)	NFIB_+_(981g)	NFIB	False	chr9:27349325-27349825	TEK	0.0781744	0.0518288	0.00405168	0.00405168	3.78588	1	0.284655	1.07767	1.07767	NFIB_+_+
2485	NFIB_+_(2292r)	NFIB_+_(981g)	NFIB	False	chr8:108404073-108404573	EIF3E	0.0491487	0.198778	0.00976966	0.00976966	6.62902	1	0.56338	3.73466	3.73466	NFIB_+_+
2486	NFIB_+_(2292r)	NFIB_+_(981g)	NFIB	False	chr6:26232797-26233297	HIST1H2BG	0.034934	0.196828	0.00687597	0.00687597	5.1384	1	0.365681	1.87901	1.87901	NFIB_+_+
2487	NFIB_+_(2292r)	NFIB_+_(981g)	NFIB	False	chr12:63292683-63293183	AVPR1A	0.30046	0.187607	0.0563686	0.0563686	7.4583	1	0.224612	1.67522	1.67522	NFIB_+_+
2488	NFIB_+_(2292r)	NFIB_+_(981g)	NFIB	False	chr7:107815845-107816345	CBLL1	0.0557238	0.0592043	0.00329909	0.00329909	1.35916	1	0.348217	0.473282	0.473282	NFIB_+_+
2489	NFIB_+_(2292r)	NFIB_+_(981g)	NFIB	False	chr19:39372390-39372890	ZFP36	0.06172	0.304887	0.0188176	0.0188176	1.47499	1	0.102876	0.151741	0.151741	NFIB_+_+
2490	NFIB_+_(2292r)	NFIB_+_(981g)	NFIB	False	chr11:128790165-128790665	FLI1	0.0241813	0.547227	0.0132326	0.0132326	1.99858	1	0.45397	0.907296	0.907296	NFIB_+_+
2491	NFIB_+_(2292r)	NFIB_+_(981g)	NFIB	False	chr4:184168356-184168856	STOX2	0.0466701	0.301674	0.0140792	0.0140792	1.85834	1	0.466518	0.86695	0.86695	NFIB_+_+
2492	NFIB_+_(2292r)	NFIB_+_(981g)	NFIB	False	chr4:138085948-138086448	SLC7A11	0.0799795	0.160793	0.0128601	0.0128601	1.30069	1	0.114119	0.148434	0.148434	NFIB_+_+
2493	NFIB_+_(2292r)	NFIB_+_(981g)	NFIB	False	chr6:125918949-125919449	HINT3	0.092999	0.13465	0.0125223	0.0125223	2.73432	1	0.334596	0.914893	0.914893	NFIB_+_+
2494	NFIB_+_(2292r)	NFIB_+_(981g)	NFIB	False	chr16:65119697-65120197	CDH11	0.0219629	0.0986086	0.00216573	0.00216573	1.56064	1	0.424802	0.662965	0.662965	NFIB_+_+
2495	NFIB_+_(2292r)	NFIB_+_(981g)	NFIB	False	chr3:151281564-151282064	P2RY14	0.0884868	0.136194	0.0120514	0.0120514	1.7472	1	0.230085	0.402004	0.402004	NFIB_+_+
2496	NFIB_+_(2292r)	NFIB_+_(981g)	NFIB	False	chr19:14164837-14165337	ADGRL1	0.00768094	0.25799	0.0019816	0.0019816	5.40382	1	0.50765	2.74325	2.74325	NFIB_+_+
2497	NFIB_+_(2292r)	NFIB_+_(981g)	NFIB	False	chr11:120197476-120197976	TLCD5	0.0355992	0.0520514	0.00185299	0.00185299	2.18802	1	0.307127	0.672001	0.672001	NFIB_+_+
2498	NFIB_+_(2292r)	NFIB_+_(981g)	NFIB	False	chr1:88984997-88985497	KYAT3	0.0511628	0.11052	0.00565452	0.00565452	4.75995	1	0.464936	2.21307	2.21307	NFIB_+_+
2499	NFIB_+_(2292r)	NFIB_+_(981g)	NFIB	False	chr1:24391206-24391706	NIPAL3	0.136567	0.232872	0.0318025	0.0318025	2.42367	1	0.376073	0.911477	0.911477	NFIB_+_+
2500	NFIB_+_(2292r)	NFIB_+_(981g)	NFIB	False	chr15:66633210-66633710	RPL4	0.0210953	0.0767881	0.00161987	0.00161987	1.38662	1	0.426986	0.592066	0.592066	NFIB_+_+
2501	NFIB_+_(2292r)	NFIB_+_(981g)	NFIB	False	chr12:109879271-109879771	TRPV4	0.0231894	0.0963567	0.00223445	0.00223445	1.56699	1	0.211136	0.330848	0.330848	NFIB_+_+
2502	NFIB_+_(2292r)	NFIB_+_(981g)	NFIB	False	chr1:33161197-33161697	ZNF362	0.0425961	0.285358	0.0121551	0.0121551	2.12086	1	0.453662	0.962155	0.962155	NFIB_+_+
2503	NFIB_+_(2292r)	NFIB_+_(981g)	NFIB	False	chr1:114670455-114670955	DENND2C	0.0886282	0.222744	0.0197414	0.0197414	3.84169	1	0.326965	1.2561	1.2561	NFIB_+_+
2504	NFIB_+_(2292r)	NFIB_+_(981g)	NFIB	False	chr5:76715124-76715624	F2R	0.0870047	0.260137	0.0226331	0.0226331	6.38904	1	0.346178	2.21174	2.21174	NFIB_+_+
0	NFIC_+_(5586r)	NFIC_+_(2144g)	NFIC	False	chr17:39195068-39195568	CACNB1	0.0227367	0.11572	0.00263108	0.00263108	3.64475	1	0.268913	0.980121	0.980121	NFIC_+_+
1	NFIC_+_(5586r)	NFIC_+_(2144g)	NFIC	False	chr17:39195686-39196186	CACNB1	0.0697422	0.15314	0.0106803	0.0106803	3.64475	1	0.268913	0.980121	0.980121	NFIC_+_+
2	NFIC_+_(5586r)	NFIC_+_(2144g)	NFIC	False	chr17:39196754-39197254	CACNB1	0.0250382	0.0676458	0.00169373	0.00169373	3.64475	1	0.268913	0.980121	0.980121	NFIC_+_+
3	NFIC_+_(5586r)	NFIC_+_(2144g)	NFIC	False	chr17:39144390-39144890	CACNB1	0.0353228	0.0984645	0.00347805	0.00347805	3.64475	1	0.268913	0.980121	0.980121	NFIC_+_+
4	NFIC_+_(5586r)	NFIC_+_(2144g)	NFIC	False	chr17:39194368-39194868	CACNB1	0.0438015	0.129778	0.00568448	0.00568448	3.64475	1	0.268913	0.980121	0.980121	NFIC_+_+
5	NFIC_+_(5586r)	NFIC_+_(2144g)	NFIC	False	chr2:43349070-43349570	ZFP36L2	0.0370486	0.209279	0.00775351	0.00775351	15.8321	1	0.659248	10.4373	10.4373	NFIC_+_+
6	NFIC_+_(5586r)	NFIC_+_(2144g)	NFIC	False	chr2:43083997-43084497	ZFP36L2	0.0144936	0.221564	0.00321126	0.00321126	15.8321	1	0.659248	10.4373	10.4373	NFIC_+_+
7	NFIC_+_(5586r)	NFIC_+_(2144g)	NFIC	False	chr2:43080339-43080839	ZFP36L2	0.0173372	0.173718	0.00301178	0.00301178	15.8321	1	0.659248	10.4373	10.4373	NFIC_+_+
8	NFIC_+_(5586r)	NFIC_+_(2144g)	NFIC	False	chr2:43082381-43082881	ZFP36L2	0.0242517	0.12577	0.00305014	0.00305014	15.8321	1	0.659248	10.4373	10.4373	NFIC_+_+
9	NFIC_+_(5586r)	NFIC_+_(2144g)	NFIC	False	chr2:43218681-43219181	ZFP36L2	0.0119612	0.217899	0.00260633	0.00260633	15.8321	1	0.659248	10.4373	10.4373	NFIC_+_+
10	NFIC_+_(5586r)	NFIC_+_(2144g)	NFIC	False	chr2:43301159-43301659	ZFP36L2	0.025396	0.0661464	0.00167985	0.00167985	15.8321	1	0.659248	10.4373	10.4373	NFIC_+_+
11	NFIC_+_(5586r)	NFIC_+_(2144g)	NFIC	False	chr11:44750981-44751481	CD82	0.0306095	0.309305	0.00946768	0.00946768	5.94524	1	0.570346	3.39084	3.39084	NFIC_+_+
12	NFIC_+_(5586r)	NFIC_+_(2144g)	NFIC	False	chr11:44466928-44467428	CD82	0.0182405	0.2336	0.00426098	0.00426098	5.94524	1	0.570346	3.39084	3.39084	NFIC_+_+
13	NFIC_+_(5586r)	NFIC_+_(2144g)	NFIC	False	chr11:44747297-44747797	CD82	0.0224652	0.280656	0.006305	0.006305	5.94524	1	0.570346	3.39084	3.39084	NFIC_+_+
14	NFIC_+_(5586r)	NFIC_+_(2144g)	NFIC	False	chr11:44509255-44509755	CD82	0.0205268	0.202892	0.00416472	0.00416472	5.94524	1	0.570346	3.39084	3.39084	NFIC_+_+
15	NFIC_+_(5586r)	NFIC_+_(2144g)	NFIC	False	chr11:44524854-44525354	CD82	0.0163263	0.242698	0.00396237	0.00396237	5.94524	1	0.570346	3.39084	3.39084	NFIC_+_+
16	NFIC_+_(5586r)	NFIC_+_(2144g)	NFIC	False	chr11:44595956-44596456	CD82	0.0437646	0.265131	0.0116034	0.0116034	5.94524	1	0.570346	3.39084	3.39084	NFIC_+_+
17	NFIC_+_(5586r)	NFIC_+_(2144g)	NFIC	False	chr11:44470909-44471409	CD82	0.0377718	0.268405	0.0101382	0.0101382	5.94524	1	0.570346	3.39084	3.39084	NFIC_+_+
18	NFIC_+_(5586r)	NFIC_+_(2144g)	NFIC	False	chr11:44754153-44754653	CD82	0.0320298	0.216299	0.00692803	0.00692803	5.94524	1	0.570346	3.39084	3.39084	NFIC_+_+
19	NFIC_+_(5586r)	NFIC_+_(2144g)	NFIC	False	chr11:44627839-44628339	CD82	0.022586	0.269752	0.00609262	0.00609262	5.94524	1	0.570346	3.39084	3.39084	NFIC_+_+
20	NFIC_+_(5586r)	NFIC_+_(2144g)	NFIC	False	chr9:113343591-113344091	SLC31A1	0.0277744	0.173934	0.00483092	0.00483092	2.87932	1	0.51891	1.49411	1.49411	NFIC_+_+
21	NFIC_+_(5586r)	NFIC_+_(2144g)	NFIC	False	chr1:225941163-225941663	EPHX1	0.0548978	0.222705	0.012226	0.012226	11.4206	1	0.335004	3.82597	3.82597	NFIC_+_+
22	NFIC_+_(5586r)	NFIC_+_(2144g)	NFIC	False	chr1:225834449-225834949	EPHX1	0.0535593	0.207606	0.0111192	0.0111192	11.4206	1	0.335004	3.82597	3.82597	NFIC_+_+
23	NFIC_+_(5586r)	NFIC_+_(2144g)	NFIC	False	chr1:225810863-225811363	EPHX1	0.0643723	0.231568	0.0149065	0.0149065	11.4206	1	0.335004	3.82597	3.82597	NFIC_+_+
24	NFIC_+_(5586r)	NFIC_+_(2144g)	NFIC	False	chr1:225735673-225736173	EPHX1	0.0230908	0.221972	0.00512552	0.00512552	11.4206	1	0.335004	3.82597	3.82597	NFIC_+_+
25	NFIC_+_(5586r)	NFIC_+_(2144g)	NFIC	False	chr1:225770569-225771069	EPHX1	0.0191296	0.0663029	0.00126835	0.00126835	11.4206	1	0.335004	3.82597	3.82597	NFIC_+_+
26	NFIC_+_(5586r)	NFIC_+_(2144g)	NFIC	False	chr1:225696019-225696519	EPHX1	0.0135312	0.0518166	0.000701141	0.000701141	11.4206	1	0.335004	3.82597	3.82597	NFIC_+_+
27	NFIC_+_(5586r)	NFIC_+_(2144g)	NFIC	False	chr1:225746732-225747232	EPHX1	0.0505419	0.216974	0.0109663	0.0109663	11.4206	1	0.335004	3.82597	3.82597	NFIC_+_+
28	NFIC_+_(5586r)	NFIC_+_(2144g)	NFIC	False	chr1:225762071-225762571	EPHX1	0.0179145	0.152452	0.0027311	0.0027311	11.4206	1	0.335004	3.82597	3.82597	NFIC_+_+
29	NFIC_+_(5586r)	NFIC_+_(2144g)	NFIC	False	chr1:225763832-225764332	EPHX1	0.0493975	0.213296	0.0105363	0.0105363	11.4206	1	0.335004	3.82597	3.82597	NFIC_+_+
30	NFIC_+_(5586r)	NFIC_+_(2144g)	NFIC	False	chr1:225666559-225667059	EPHX1	0.0349851	0.186346	0.00651934	0.00651934	11.4206	1	0.335004	3.82597	3.82597	NFIC_+_+
31	NFIC_+_(5586r)	NFIC_+_(2144g)	NFIC	False	chr2:55010012-55010512	RTN4	0.0314705	0.430333	0.0135428	0.0135428	7.98954	1	0.794805	6.35012	6.35012	NFIC_+_+
32	NFIC_+_(5586r)	NFIC_+_(2144g)	NFIC	False	chr2:55161788-55162288	RTN4	0.0208466	0.327572	0.00682874	0.00682874	7.98954	1	0.794805	6.35012	6.35012	NFIC_+_+
33	NFIC_+_(5586r)	NFIC_+_(2144g)	NFIC	False	chr2:55155600-55156100	RTN4	0.039845	0.397925	0.0158553	0.0158553	7.98954	1	0.794805	6.35012	6.35012	NFIC_+_+
34	NFIC_+_(5586r)	NFIC_+_(2144g)	NFIC	False	chr2:55014925-55015425	RTN4	0.0519076	0.40426	0.0209842	0.0209842	7.98954	1	0.794805	6.35012	6.35012	NFIC_+_+
35	NFIC_+_(5586r)	NFIC_+_(2144g)	NFIC	False	chr11:68942047-68942547	TPCN2	0.0345687	0.248951	0.00860593	0.00860593	5.78436	1	0.458788	2.6538	2.6538	NFIC_+_+
36	NFIC_+_(5586r)	NFIC_+_(2144g)	NFIC	False	chr11:69193109-69193609	TPCN2	0.0140797	0.0688334	0.000969156	0.000969156	5.78436	1	0.458788	2.6538	2.6538	NFIC_+_+
37	NFIC_+_(5586r)	NFIC_+_(2144g)	NFIC	False	chr11:68942749-68943249	TPCN2	0.048082	0.219346	0.0105466	0.0105466	5.78436	1	0.458788	2.6538	2.6538	NFIC_+_+
38	NFIC_+_(5586r)	NFIC_+_(2144g)	NFIC	False	chr11:68976459-68976959	TPCN2	0.0308398	0.161115	0.00496876	0.00496876	5.78436	1	0.458788	2.6538	2.6538	NFIC_+_+
39	NFIC_+_(5586r)	NFIC_+_(2144g)	NFIC	False	chr11:69014172-69014672	TPCN2	0.018176	0.168692	0.00306616	0.00306616	5.78436	1	0.458788	2.6538	2.6538	NFIC_+_+
40	NFIC_+_(5586r)	NFIC_+_(2144g)	NFIC	False	chr11:68972990-68973490	TPCN2	0.0522388	0.211587	0.011053	0.011053	5.78436	1	0.458788	2.6538	2.6538	NFIC_+_+
41	NFIC_+_(5586r)	NFIC_+_(2144g)	NFIC	False	chr19:45645931-45646431	VASP	0.0152479	0.0532573	0.000812061	0.000812061	2.70074	1	0.30959	0.836124	0.836124	NFIC_+_+
42	NFIC_+_(5586r)	NFIC_+_(2144g)	NFIC	False	chr12:132691372-132691872	ANKLE2	0.0134432	0.166019	0.00223182	0.00223182	19.1752	1	0.635632	12.1884	12.1884	NFIC_+_+
43	NFIC_+_(5586r)	NFIC_+_(2144g)	NFIC	False	chr12:132579694-132580194	ANKLE2	0.0239987	0.236815	0.00568326	0.00568326	19.1752	1	0.635632	12.1884	12.1884	NFIC_+_+
44	NFIC_+_(5586r)	NFIC_+_(2144g)	NFIC	False	chr12:132623391-132623891	ANKLE2	0.00834658	0.263289	0.00219756	0.00219756	19.1752	1	0.635632	12.1884	12.1884	NFIC_+_+
45	NFIC_+_(5586r)	NFIC_+_(2144g)	NFIC	False	chr6:85594255-85594755	NT5E	0.0551929	0.224115	0.0123695	0.0123695	5.56691	1	0.454878	2.53227	2.53227	NFIC_+_+
46	NFIC_+_(5586r)	NFIC_+_(2144g)	NFIC	False	chr6:85452428-85452928	NT5E	0.146427	0.333671	0.0488583	0.0488583	5.56691	1	0.454878	2.53227	2.53227	NFIC_+_+
47	NFIC_+_(5586r)	NFIC_+_(2144g)	NFIC	False	chr6:85459315-85459815	NT5E	0.0836935	0.383166	0.0320684	0.0320684	5.56691	1	0.454878	2.53227	2.53227	NFIC_+_+
48	NFIC_+_(5586r)	NFIC_+_(2144g)	NFIC	False	chr6:85464163-85464663	NT5E	0.0424987	0.24965	0.0106098	0.0106098	5.56691	1	0.454878	2.53227	2.53227	NFIC_+_+
49	NFIC_+_(5586r)	NFIC_+_(2144g)	NFIC	False	chr6:85458700-85459200	NT5E	0.0562741	0.386223	0.0217343	0.0217343	5.56691	1	0.454878	2.53227	2.53227	NFIC_+_+
50	NFIC_+_(5586r)	NFIC_+_(2144g)	NFIC	False	chr14:54713317-54713817	SAMD4A	0.0240618	0.544017	0.01309	0.01309	7.65717	1	0.776438	5.94532	5.94532	NFIC_+_+
51	NFIC_+_(5586r)	NFIC_+_(2144g)	NFIC	False	chr14:54686177-54686677	SAMD4A	0.0281403	0.619903	0.0174442	0.0174442	7.65717	1	0.776438	5.94532	5.94532	NFIC_+_+
52	NFIC_+_(5586r)	NFIC_+_(2144g)	NFIC	False	chr14:54673864-54674364	SAMD4A	0.0606404	0.664349	0.0402864	0.0402864	7.65717	1	0.776438	5.94532	5.94532	NFIC_+_+
53	NFIC_+_(5586r)	NFIC_+_(2144g)	NFIC	False	chr14:54646643-54647143	SAMD4A	0.0194207	0.710372	0.0137959	0.0137959	7.65717	1	0.776438	5.94532	5.94532	NFIC_+_+
54	NFIC_+_(5586r)	NFIC_+_(2144g)	NFIC	False	chr14:54684184-54684684	SAMD4A	0.0403586	0.676977	0.0273219	0.0273219	7.65717	1	0.776438	5.94532	5.94532	NFIC_+_+
55	NFIC_+_(5586r)	NFIC_+_(2144g)	NFIC	False	chr14:54669675-54670175	SAMD4A	0.0404039	0.586779	0.0237082	0.0237082	7.65717	1	0.776438	5.94532	5.94532	NFIC_+_+
56	NFIC_+_(5586r)	NFIC_+_(2144g)	NFIC	False	chr14:54776464-54776964	SAMD4A	0.0493519	0.689896	0.0340477	0.0340477	7.65717	1	0.776438	5.94532	5.94532	NFIC_+_+
57	NFIC_+_(5586r)	NFIC_+_(2144g)	NFIC	False	chr14:54680606-54681106	SAMD4A	0.026585	0.560218	0.0148934	0.0148934	7.65717	1	0.776438	5.94532	5.94532	NFIC_+_+
58	NFIC_+_(5586r)	NFIC_+_(2144g)	NFIC	False	chr14:54444660-54445160	SAMD4A	0.0188655	0.400129	0.00754862	0.00754862	7.65717	1	0.776438	5.94532	5.94532	NFIC_+_+
59	NFIC_+_(5586r)	NFIC_+_(2144g)	NFIC	False	chr8:96584578-96585078	SDC2	0.0272439	0.243437	0.00663218	0.00663218	5.72185	1	0.710671	4.06635	4.06635	NFIC_+_+
60	NFIC_+_(5586r)	NFIC_+_(2144g)	NFIC	False	chr8:96590724-96591224	SDC2	0.0912015	0.406279	0.0370532	0.0370532	5.72185	1	0.710671	4.06635	4.06635	NFIC_+_+
61	NFIC_+_(5586r)	NFIC_+_(2144g)	NFIC	False	chr8:96611337-96611837	SDC2	0.0598068	0.438935	0.0262513	0.0262513	5.72185	1	0.710671	4.06635	4.06635	NFIC_+_+
62	NFIC_+_(5586r)	NFIC_+_(2144g)	NFIC	False	chr8:96493416-96493916	SDC2	0.0207366	0.165425	0.00343036	0.00343036	5.72185	1	0.710671	4.06635	4.06635	NFIC_+_+
63	NFIC_+_(5586r)	NFIC_+_(2144g)	NFIC	False	chr8:96386821-96387321	SDC2	0.0507662	0.191889	0.00974148	0.00974148	5.72185	1	0.710671	4.06635	4.06635	NFIC_+_+
64	NFIC_+_(5586r)	NFIC_+_(2144g)	NFIC	False	chr8:96579983-96580483	SDC2	0.0623014	0.315631	0.0196643	0.0196643	5.72185	1	0.710671	4.06635	4.06635	NFIC_+_+
65	NFIC_+_(5586r)	NFIC_+_(2144g)	NFIC	False	chr8:96591816-96592316	SDC2	0.0480582	0.380313	0.0182772	0.0182772	5.72185	1	0.710671	4.06635	4.06635	NFIC_+_+
66	NFIC_+_(5586r)	NFIC_+_(2144g)	NFIC	False	chr8:96496651-96497151	SDC2	0.0816565	0.383193	0.0312902	0.0312902	5.72185	1	0.710671	4.06635	4.06635	NFIC_+_+
67	NFIC_+_(5586r)	NFIC_+_(2144g)	NFIC	False	chr8:96583996-96584496	SDC2	0.0375945	0.305588	0.0114884	0.0114884	5.72185	1	0.710671	4.06635	4.06635	NFIC_+_+
68	NFIC_+_(5586r)	NFIC_+_(2144g)	NFIC	False	chr5:150138553-150139053	SLC26A2	0.0192122	0.126218	0.00242493	0.00242493	14.5546	1	0.572617	8.33422	8.33422	NFIC_+_+
69	NFIC_+_(5586r)	NFIC_+_(2144g)	NFIC	False	chr5:149959601-149960101	SLC26A2	0.0369979	0.232297	0.00859452	0.00859452	14.5546	1	0.572617	8.33422	8.33422	NFIC_+_+
70	NFIC_+_(5586r)	NFIC_+_(2144g)	NFIC	False	chr5:150137943-150138443	SLC26A2	0.0327473	0.213695	0.00699793	0.00699793	14.5546	1	0.572617	8.33422	8.33422	NFIC_+_+
71	NFIC_+_(5586r)	NFIC_+_(2144g)	NFIC	False	chr6:144327107-144327607	UTRN	0.0943952	0.587327	0.0554409	0.0554409	7.79307	1	0.715467	5.57569	5.57569	NFIC_+_+
72	NFIC_+_(5586r)	NFIC_+_(2144g)	NFIC	False	chr6:144286933-144287433	UTRN	0.0145892	0.329711	0.00481022	0.00481022	7.79307	1	0.715467	5.57569	5.57569	NFIC_+_+
73	NFIC_+_(5586r)	NFIC_+_(2144g)	NFIC	False	chr6:144158099-144158599	UTRN	0.0368278	0.450842	0.0166035	0.0166035	7.79307	1	0.715467	5.57569	5.57569	NFIC_+_+
74	NFIC_+_(5586r)	NFIC_+_(2144g)	NFIC	False	chr6:144266082-144266582	UTRN	0.0114437	0.23899	0.00273493	0.00273493	7.79307	1	0.715467	5.57569	5.57569	NFIC_+_+
75	NFIC_+_(5586r)	NFIC_+_(2144g)	NFIC	False	chr6:144659587-144660087	UTRN	0.0220534	0.270786	0.00597176	0.00597176	7.79307	1	0.715467	5.57569	5.57569	NFIC_+_+
76	NFIC_+_(5586r)	NFIC_+_(2144g)	NFIC	False	chr6:144660670-144661170	UTRN	0.0213903	0.290667	0.00621746	0.00621746	7.79307	1	0.715467	5.57569	5.57569	NFIC_+_+
77	NFIC_+_(5586r)	NFIC_+_(2144g)	NFIC	False	chr6:144248383-144248883	UTRN	0.0434515	0.462464	0.0200948	0.0200948	7.79307	1	0.715467	5.57569	5.57569	NFIC_+_+
78	NFIC_+_(5586r)	NFIC_+_(2144g)	NFIC	False	chr11:126167431-126167931	DCPS	0.0266718	0.108137	0.00288422	0.00288422	3.50464	1	0.280242	0.982149	0.982149	NFIC_+_+
79	NFIC_+_(5586r)	NFIC_+_(2144g)	NFIC	False	chr11:126318503-126319003	DCPS	0.0296007	0.0946174	0.00280074	0.00280074	3.50464	1	0.280242	0.982149	0.982149	NFIC_+_+
80	NFIC_+_(5586r)	NFIC_+_(2144g)	NFIC	False	chr11:126359614-126360114	DCPS	0.0188858	0.0891288	0.00168327	0.00168327	3.50464	1	0.280242	0.982149	0.982149	NFIC_+_+
81	NFIC_+_(5586r)	NFIC_+_(2144g)	NFIC	False	chr11:126452718-126453218	DCPS	0.024322	0.128904	0.0031352	0.0031352	3.50464	1	0.280242	0.982149	0.982149	NFIC_+_+
82	NFIC_+_(5586r)	NFIC_+_(2144g)	NFIC	False	chr11:126414561-126415061	DCPS	0.02072	0.114481	0.00237205	0.00237205	3.50464	1	0.280242	0.982149	0.982149	NFIC_+_+
83	NFIC_+_(5586r)	NFIC_+_(2144g)	NFIC	False	chr11:126341815-126342315	DCPS	0.020572	0.0864284	0.001778	0.001778	3.50464	1	0.280242	0.982149	0.982149	NFIC_+_+
84	NFIC_+_(5586r)	NFIC_+_(2144g)	NFIC	False	chr11:126415079-126415579	DCPS	0.022637	0.108221	0.00244981	0.00244981	3.50464	1	0.280242	0.982149	0.982149	NFIC_+_+
85	NFIC_+_(5586r)	NFIC_+_(2144g)	NFIC	False	chr11:126489725-126490225	DCPS	0.025033	0.133378	0.00333885	0.00333885	3.50464	1	0.280242	0.982149	0.982149	NFIC_+_+
86	NFIC_+_(5586r)	NFIC_+_(2144g)	NFIC	False	chr20:44747459-44747959	RIMS4	0.0511639	0.279433	0.0142969	0.0142969	11.7965	1	0.488437	5.76184	5.76184	NFIC_+_+
87	NFIC_+_(5586r)	NFIC_+_(2144g)	NFIC	False	chr20:44805396-44805896	RIMS4	0.016961	0.144041	0.00244307	0.00244307	11.7965	1	0.488437	5.76184	5.76184	NFIC_+_+
88	NFIC_+_(5586r)	NFIC_+_(2144g)	NFIC	False	chr20:44691570-44692070	RIMS4	0.0804057	0.247374	0.0198903	0.0198903	11.7965	1	0.488437	5.76184	5.76184	NFIC_+_+
89	NFIC_+_(5586r)	NFIC_+_(2144g)	NFIC	False	chr20:44601663-44602163	RIMS4	0.0286585	0.156835	0.00449466	0.00449466	11.7965	1	0.488437	5.76184	5.76184	NFIC_+_+
90	NFIC_+_(5586r)	NFIC_+_(2144g)	NFIC	False	chr20:44714579-44715079	RIMS4	0.0424959	0.224269	0.00953051	0.00953051	11.7965	1	0.488437	5.76184	5.76184	NFIC_+_+
91	NFIC_+_(5586r)	NFIC_+_(2144g)	NFIC	False	chr20:44805898-44806398	RIMS4	0.0195242	0.217507	0.00424665	0.00424665	11.7965	1	0.488437	5.76184	5.76184	NFIC_+_+
92	NFIC_+_(5586r)	NFIC_+_(2144g)	NFIC	False	chr20:44706252-44706752	RIMS4	0.117887	0.250361	0.0295144	0.0295144	11.7965	1	0.488437	5.76184	5.76184	NFIC_+_+
93	NFIC_+_(5586r)	NFIC_+_(2144g)	NFIC	False	chr3:120497311-120497811	FSTL1	0.079239	0.269462	0.0213519	0.0213519	34.4269	1	0.760292	26.1745	26.1745	NFIC_+_+
94	NFIC_+_(5586r)	NFIC_+_(2144g)	NFIC	False	chr3:120421013-120421513	FSTL1	0.0456321	0.244386	0.0111518	0.0111518	34.4269	1	0.760292	26.1745	26.1745	NFIC_+_+
95	NFIC_+_(5586r)	NFIC_+_(2144g)	NFIC	False	chr3:120425030-120425530	FSTL1	0.0187828	0.29178	0.00548044	0.00548044	34.4269	1	0.760292	26.1745	26.1745	NFIC_+_+
96	NFIC_+_(5586r)	NFIC_+_(2144g)	NFIC	False	chr3:120487045-120487545	FSTL1	0.0632299	0.353923	0.0223785	0.0223785	34.4269	1	0.760292	26.1745	26.1745	NFIC_+_+
97	NFIC_+_(5586r)	NFIC_+_(2144g)	NFIC	False	chr3:120425819-120426319	FSTL1	0.00894287	0.104218	0.000932004	0.000932004	34.4269	1	0.760292	26.1745	26.1745	NFIC_+_+
98	NFIC_+_(5586r)	NFIC_+_(2144g)	NFIC	False	chr12:14883593-14884093	MGP	0.0525351	0.418409	0.0219811	0.0219811	3.15171	1	0.178187	0.561595	0.561595	NFIC_+_+
99	NFIC_+_(5586r)	NFIC_+_(2144g)	NFIC	False	chr12:15002037-15002537	MGP	0.0284312	0.280203	0.00796651	0.00796651	3.15171	1	0.178187	0.561595	0.561595	NFIC_+_+
100	NFIC_+_(5586r)	NFIC_+_(2144g)	NFIC	False	chr12:14885655-14886155	MGP	0.036512	0.46833	0.0170997	0.0170997	3.15171	1	0.178187	0.561595	0.561595	NFIC_+_+
101	NFIC_+_(5586r)	NFIC_+_(2144g)	NFIC	False	chr12:14999163-14999663	MGP	0.0210932	0.111931	0.00236099	0.00236099	3.15171	1	0.178187	0.561595	0.561595	NFIC_+_+
102	NFIC_+_(5586r)	NFIC_+_(2144g)	NFIC	False	chr12:14896416-14896916	MGP	0.16108	0.452661	0.0729145	0.0729145	3.15171	1	0.178187	0.561595	0.561595	NFIC_+_+
103	NFIC_+_(5586r)	NFIC_+_(2144g)	NFIC	False	chr12:14884289-14884789	MGP	0.0272339	0.351617	0.00957593	0.00957593	3.15171	1	0.178187	0.561595	0.561595	NFIC_+_+
104	NFIC_+_(5586r)	NFIC_+_(2144g)	NFIC	False	chr1:120179900-120180400	SEC22B	0.0468109	0.0922411	0.00431789	0.00431789	3.06934	1	0.667708	2.04943	2.04943	NFIC_+_+
105	NFIC_+_(5586r)	NFIC_+_(2144g)	NFIC	False	chr1:120179355-120179855	SEC22B	0.14002	0.26357	0.036905	0.036905	3.06934	1	0.667708	2.04943	2.04943	NFIC_+_+
106	NFIC_+_(5586r)	NFIC_+_(2144g)	NFIC	False	chr11:64204420-64204920	GPR137	0.0124039	0.0715771	0.000887839	0.000887839	5.19889	1	0.267747	1.39199	1.39199	NFIC_+_+
107	NFIC_+_(5586r)	NFIC_+_(2144g)	NFIC	False	chr11:64359370-64359870	GPR137	0.00931513	0.106046	0.000987828	0.000987828	5.19889	1	0.267747	1.39199	1.39199	NFIC_+_+
108	NFIC_+_(5586r)	NFIC_+_(2144g)	NFIC	False	chr11:64132354-64132854	GPR137	0.0107223	0.0620843	0.000665688	0.000665688	5.19889	1	0.267747	1.39199	1.39199	NFIC_+_+
109	NFIC_+_(5586r)	NFIC_+_(2144g)	NFIC	False	chr2:47072232-47072732	TTC7A	0.0496073	0.191957	0.00952246	0.00952246	9.06766	1	0.567809	5.1487	5.1487	NFIC_+_+
110	NFIC_+_(5586r)	NFIC_+_(2144g)	NFIC	False	chr2:46814044-46814544	TTC7A	0.0130686	0.154823	0.00202332	0.00202332	9.06766	1	0.567809	5.1487	5.1487	NFIC_+_+
111	NFIC_+_(5586r)	NFIC_+_(2144g)	NFIC	False	chr2:46885311-46885811	TTC7A	0.0209987	0.157988	0.00331754	0.00331754	9.06766	1	0.567809	5.1487	5.1487	NFIC_+_+
112	NFIC_+_(5586r)	NFIC_+_(2144g)	NFIC	False	chr2:47043536-47044036	TTC7A	0.0285108	0.257304	0.00733595	0.00733595	9.06766	1	0.567809	5.1487	5.1487	NFIC_+_+
113	NFIC_+_(5586r)	NFIC_+_(2144g)	NFIC	False	chr2:46781006-46781506	TTC7A	0.0245821	0.231753	0.00569697	0.00569697	9.06766	1	0.567809	5.1487	5.1487	NFIC_+_+
114	NFIC_+_(5586r)	NFIC_+_(2144g)	NFIC	False	chr2:47064172-47064672	TTC7A	0.0267646	0.237214	0.00634892	0.00634892	9.06766	1	0.567809	5.1487	5.1487	NFIC_+_+
115	NFIC_+_(5586r)	NFIC_+_(2144g)	NFIC	False	chr11:111573874-111574374	LAYN	0.0760566	0.346703	0.026369	0.026369	5.43822	1	0.533407	2.90079	2.90079	NFIC_+_+
116	NFIC_+_(5586r)	NFIC_+_(2144g)	NFIC	False	chr11:111598505-111599005	LAYN	0.0393334	0.311666	0.0122589	0.0122589	5.43822	1	0.533407	2.90079	2.90079	NFIC_+_+
117	NFIC_+_(5586r)	NFIC_+_(2144g)	NFIC	False	chr11:111446488-111446988	LAYN	0.0226701	0.24949	0.00565597	0.00565597	5.43822	1	0.533407	2.90079	2.90079	NFIC_+_+
118	NFIC_+_(5586r)	NFIC_+_(2144g)	NFIC	False	chr11:111635604-111636104	LAYN	0.0408573	0.320389	0.0130902	0.0130902	5.43822	1	0.533407	2.90079	2.90079	NFIC_+_+
119	NFIC_+_(5586r)	NFIC_+_(2144g)	NFIC	False	chr11:111541020-111541520	LAYN	0.041535	0.303346	0.0125995	0.0125995	5.43822	1	0.533407	2.90079	2.90079	NFIC_+_+
120	NFIC_+_(5586r)	NFIC_+_(2144g)	NFIC	False	chr11:111539926-111540426	LAYN	0.0933025	0.398293	0.0371617	0.0371617	5.43822	1	0.533407	2.90079	2.90079	NFIC_+_+
121	NFIC_+_(5586r)	NFIC_+_(2144g)	NFIC	False	chr11:111541675-111542175	LAYN	0.131928	0.367378	0.0484674	0.0484674	5.43822	1	0.533407	2.90079	2.90079	NFIC_+_+
122	NFIC_+_(5586r)	NFIC_+_(2144g)	NFIC	False	chr21:26041675-26042175	APP	0.0412939	0.332521	0.0137311	0.0137311	2.5732	1	0.757686	1.94967	1.94967	NFIC_+_+
123	NFIC_+_(5586r)	NFIC_+_(2144g)	NFIC	False	chr21:26116425-26116925	APP	0.0145606	0.136374	0.00198569	0.00198569	2.5732	1	0.757686	1.94967	1.94967	NFIC_+_+
124	NFIC_+_(5586r)	NFIC_+_(2144g)	NFIC	False	chr21:26127784-26128284	APP	0.0387796	0.447372	0.0173489	0.0173489	2.5732	1	0.757686	1.94967	1.94967	NFIC_+_+
125	NFIC_+_(5586r)	NFIC_+_(2144g)	NFIC	False	chr21:25826710-25827210	APP	0.0379274	0.336116	0.012748	0.012748	2.5732	1	0.757686	1.94967	1.94967	NFIC_+_+
126	NFIC_+_(5586r)	NFIC_+_(2144g)	NFIC	False	chr21:25836402-25836902	APP	0.0449428	0.341809	0.0153619	0.0153619	2.5732	1	0.757686	1.94967	1.94967	NFIC_+_+
127	NFIC_+_(5586r)	NFIC_+_(2144g)	NFIC	False	chr21:25837289-25837789	APP	0.0287585	0.325843	0.00937076	0.00937076	2.5732	1	0.757686	1.94967	1.94967	NFIC_+_+
128	NFIC_+_(5586r)	NFIC_+_(2144g)	NFIC	False	chr5:17094894-17095394	BASP1	0.0208247	0.240603	0.00501047	0.00501047	3.16695	1	0.71747	2.27219	2.27219	NFIC_+_+
129	NFIC_+_(5586r)	NFIC_+_(2144g)	NFIC	False	chr5:16991870-16992370	BASP1	0.0242155	0.272412	0.00659659	0.00659659	3.16695	1	0.71747	2.27219	2.27219	NFIC_+_+
130	NFIC_+_(5586r)	NFIC_+_(2144g)	NFIC	False	chr5:17105983-17106483	BASP1	0.0398557	0.241749	0.00963506	0.00963506	3.16695	1	0.71747	2.27219	2.27219	NFIC_+_+
131	NFIC_+_(5586r)	NFIC_+_(2144g)	NFIC	False	chr5:17222604-17223104	BASP1	0.0209888	0.375428	0.00787976	0.00787976	3.16695	1	0.71747	2.27219	2.27219	NFIC_+_+
132	NFIC_+_(5586r)	NFIC_+_(2144g)	NFIC	False	chr5:17113563-17114063	BASP1	0.0339292	0.26425	0.0089658	0.0089658	3.16695	1	0.71747	2.27219	2.27219	NFIC_+_+
133	NFIC_+_(5586r)	NFIC_+_(2144g)	NFIC	False	chr5:17379101-17379601	BASP1	0.0343169	0.465174	0.0159633	0.0159633	3.16695	1	0.71747	2.27219	2.27219	NFIC_+_+
134	NFIC_+_(5586r)	NFIC_+_(2144g)	NFIC	False	chr5:17238466-17238966	BASP1	0.0267691	0.390238	0.0104463	0.0104463	3.16695	1	0.71747	2.27219	2.27219	NFIC_+_+
135	NFIC_+_(5586r)	NFIC_+_(2144g)	NFIC	False	chr5:17222074-17222574	BASP1	0.0333807	0.38214	0.0127561	0.0127561	3.16695	1	0.71747	2.27219	2.27219	NFIC_+_+
136	NFIC_+_(5586r)	NFIC_+_(2144g)	NFIC	False	chr9:120935253-120935753	PHF19	0.0644224	0.437189	0.0281648	0.0281648	31.7004	1	0.634764	20.1223	20.1223	NFIC_+_+
137	NFIC_+_(5586r)	NFIC_+_(2144g)	NFIC	False	chr9:120936402-120936902	PHF19	0.0382212	0.40395	0.0154394	0.0154394	31.7004	1	0.634764	20.1223	20.1223	NFIC_+_+
138	NFIC_+_(5586r)	NFIC_+_(2144g)	NFIC	False	chr9:120897017-120897517	PHF19	0.0161789	0.381744	0.00617621	0.00617621	31.7004	1	0.634764	20.1223	20.1223	NFIC_+_+
139	NFIC_+_(5586r)	NFIC_+_(2144g)	NFIC	False	chr9:120931393-120931893	PHF19	0.0116528	0.288838	0.00336577	0.00336577	31.7004	1	0.634764	20.1223	20.1223	NFIC_+_+
140	NFIC_+_(5586r)	NFIC_+_(2144g)	NFIC	False	chr9:120876193-120876693	PHF19	0.0178476	0.312258	0.00557306	0.00557306	31.7004	1	0.634764	20.1223	20.1223	NFIC_+_+
141	NFIC_+_(5586r)	NFIC_+_(2144g)	NFIC	False	chr9:120965599-120966099	PHF19	0.027289	0.386818	0.0105559	0.0105559	31.7004	1	0.634764	20.1223	20.1223	NFIC_+_+
142	NFIC_+_(5586r)	NFIC_+_(2144g)	NFIC	False	chr9:120916534-120917034	PHF19	0.0422283	0.391801	0.0165451	0.0165451	31.7004	1	0.634764	20.1223	20.1223	NFIC_+_+
143	NFIC_+_(5586r)	NFIC_+_(2144g)	NFIC	False	chr15:51793421-51793921	TMOD2	0.0338231	0.166511	0.00563191	0.00563191	5.88456	1	0.486903	2.86521	2.86521	NFIC_+_+
144	NFIC_+_(5586r)	NFIC_+_(2144g)	NFIC	False	chr15:51879017-51879517	TMOD2	0.149034	0.317551	0.0473259	0.0473259	5.88456	1	0.486903	2.86521	2.86521	NFIC_+_+
145	NFIC_+_(5586r)	NFIC_+_(2144g)	NFIC	False	chr15:51707842-51708342	TMOD2	0.0365955	0.0703831	0.00257571	0.00257571	5.88456	1	0.486903	2.86521	2.86521	NFIC_+_+
146	NFIC_+_(5586r)	NFIC_+_(2144g)	NFIC	False	chr10:123890170-123890670	CHST15	0.0318449	0.0996004	0.00317176	0.00317176	2.58722	1	0.287079	0.742736	0.742736	NFIC_+_+
147	NFIC_+_(5586r)	NFIC_+_(2144g)	NFIC	False	chr10:124066591-124067091	CHST15	0.0317055	0.122097	0.00387116	0.00387116	2.58722	1	0.287079	0.742736	0.742736	NFIC_+_+
148	NFIC_+_(5586r)	NFIC_+_(2144g)	NFIC	False	chr10:123891550-123892050	CHST15	0.0506541	0.11428	0.00578874	0.00578874	2.58722	1	0.287079	0.742736	0.742736	NFIC_+_+
149	NFIC_+_(5586r)	NFIC_+_(2144g)	NFIC	False	chr10:124084927-124085427	CHST15	0.0238168	0.106721	0.00254175	0.00254175	2.58722	1	0.287079	0.742736	0.742736	NFIC_+_+
150	NFIC_+_(5586r)	NFIC_+_(2144g)	NFIC	False	chr10:124142271-124142771	CHST15	0.0429403	0.0653256	0.0028051	0.0028051	2.58722	1	0.287079	0.742736	0.742736	NFIC_+_+
151	NFIC_+_(5586r)	NFIC_+_(2144g)	NFIC	False	chr8:120383364-120383864	MRPL13	0.0908329	0.150418	0.0136629	0.0136629	3.26276	1	0.400685	1.30734	1.30734	NFIC_+_+
152	NFIC_+_(5586r)	NFIC_+_(2144g)	NFIC	False	chr8:120319537-120320037	MRPL13	0.101425	0.176499	0.0179014	0.0179014	3.26276	1	0.400685	1.30734	1.30734	NFIC_+_+
153	NFIC_+_(5586r)	NFIC_+_(2144g)	NFIC	False	chr8:120242703-120243203	MRPL13	0.096796	0.149828	0.0145028	0.0145028	3.26276	1	0.400685	1.30734	1.30734	NFIC_+_+
154	NFIC_+_(5586r)	NFIC_+_(2144g)	NFIC	False	chr8:120384110-120384610	MRPL13	0.151321	0.170294	0.025769	0.025769	3.26276	1	0.400685	1.30734	1.30734	NFIC_+_+
155	NFIC_+_(5586r)	NFIC_+_(2144g)	NFIC	False	chr8:120530025-120530525	MRPL13	0.0604898	0.152103	0.00920072	0.00920072	3.26276	1	0.400685	1.30734	1.30734	NFIC_+_+
156	NFIC_+_(5586r)	NFIC_+_(2144g)	NFIC	False	chr8:120310351-120310851	MRPL13	0.0872635	0.123919	0.0108136	0.0108136	3.26276	1	0.400685	1.30734	1.30734	NFIC_+_+
157	NFIC_+_(5586r)	NFIC_+_(2144g)	NFIC	False	chr8:120299764-120300264	MRPL13	0.0672269	0.1233	0.00828905	0.00828905	3.26276	1	0.400685	1.30734	1.30734	NFIC_+_+
158	NFIC_+_(5586r)	NFIC_+_(2144g)	NFIC	False	chr9:92403266-92403766	OGN	0.0519028	0.632458	0.0328263	0.0328263	33.3878	1	0.751159	25.0795	25.0795	NFIC_+_+
159	NFIC_+_(5586r)	NFIC_+_(2144g)	NFIC	False	chr9:92482254-92482754	OGN	0.0274879	0.568293	0.0156212	0.0156212	33.3878	1	0.751159	25.0795	25.0795	NFIC_+_+
160	NFIC_+_(5586r)	NFIC_+_(2144g)	NFIC	False	chr9:92402275-92402775	OGN	0.0583396	0.653345	0.0381159	0.0381159	33.3878	1	0.751159	25.0795	25.0795	NFIC_+_+
161	NFIC_+_(5586r)	NFIC_+_(2144g)	NFIC	False	chr9:92425505-92426005	OGN	0.0490044	0.573347	0.0280965	0.0280965	33.3878	1	0.751159	25.0795	25.0795	NFIC_+_+
162	NFIC_+_(5586r)	NFIC_+_(2144g)	NFIC	False	chr9:92535914-92536414	OGN	0.0354943	0.546736	0.019406	0.019406	33.3878	1	0.751159	25.0795	25.0795	NFIC_+_+
163	NFIC_+_(5586r)	NFIC_+_(2144g)	NFIC	False	chr9:92350088-92350588	OGN	0.0386266	0.601806	0.0232458	0.0232458	33.3878	1	0.751159	25.0795	25.0795	NFIC_+_+
164	NFIC_+_(5586r)	NFIC_+_(2144g)	NFIC	False	chr9:92488599-92489099	OGN	0.0504598	0.555641	0.0280375	0.0280375	33.3878	1	0.751159	25.0795	25.0795	NFIC_+_+
165	NFIC_+_(5586r)	NFIC_+_(2144g)	NFIC	False	chr3:128218064-128218564	SEC61A1	0.0212629	0.116146	0.0024696	0.0024696	14.3675	1	0.674227	9.68692	9.68692	NFIC_+_+
166	NFIC_+_(5586r)	NFIC_+_(2144g)	NFIC	False	chr3:127953624-127954124	SEC61A1	0.0420339	0.105054	0.00441585	0.00441585	14.3675	1	0.674227	9.68692	9.68692	NFIC_+_+
167	NFIC_+_(5586r)	NFIC_+_(2144g)	NFIC	False	chr3:127911458-127911958	SEC61A1	0.065104	0.13472	0.00877081	0.00877081	14.3675	1	0.674227	9.68692	9.68692	NFIC_+_+
168	NFIC_+_(5586r)	NFIC_+_(2144g)	NFIC	False	chr3:128076019-128076519	SEC61A1	0.0244421	0.0727036	0.00177703	0.00177703	14.3675	1	0.674227	9.68692	9.68692	NFIC_+_+
169	NFIC_+_(5586r)	NFIC_+_(2144g)	NFIC	False	chr5:112958379-112958879	REEP5	0.08695	0.212132	0.0184449	0.0184449	5.74817	1	0.501751	2.88415	2.88415	NFIC_+_+
170	NFIC_+_(5586r)	NFIC_+_(2144g)	NFIC	False	chr5:113040659-113041159	REEP5	0.0408739	0.133786	0.00546836	0.00546836	5.74817	1	0.501751	2.88415	2.88415	NFIC_+_+
171	NFIC_+_(5586r)	NFIC_+_(2144g)	NFIC	False	chr14:52052992-52053492	NID2	0.0985677	0.421522	0.0415484	0.0415484	9.84923	1	0.640933	6.31269	6.31269	NFIC_+_+
172	NFIC_+_(5586r)	NFIC_+_(2144g)	NFIC	False	chr14:52031866-52032366	NID2	0.0590165	0.327006	0.0192987	0.0192987	9.84923	1	0.640933	6.31269	6.31269	NFIC_+_+
173	NFIC_+_(5586r)	NFIC_+_(2144g)	NFIC	False	chr2:54329934-54330434	SPTBN1	0.0438746	0.360947	0.0158364	0.0158364	9.87532	1	0.762989	7.53476	7.53476	NFIC_+_+
174	NFIC_+_(5586r)	NFIC_+_(2144g)	NFIC	False	chr2:54429036-54429536	SPTBN1	0.0497359	0.367804	0.0182931	0.0182931	9.87532	1	0.762989	7.53476	7.53476	NFIC_+_+
175	NFIC_+_(5586r)	NFIC_+_(2144g)	NFIC	False	chr2:54360083-54360583	SPTBN1	0.0483316	0.405872	0.0196165	0.0196165	9.87532	1	0.762989	7.53476	7.53476	NFIC_+_+
176	NFIC_+_(5586r)	NFIC_+_(2144g)	NFIC	False	chr2:54387020-54387520	SPTBN1	0.0345711	0.390431	0.0134976	0.0134976	9.87532	1	0.762989	7.53476	7.53476	NFIC_+_+
177	NFIC_+_(5586r)	NFIC_+_(2144g)	NFIC	False	chr2:54513320-54513820	SPTBN1	0.0161138	0.239316	0.00385629	0.00385629	9.87532	1	0.762989	7.53476	7.53476	NFIC_+_+
178	NFIC_+_(5586r)	NFIC_+_(2144g)	NFIC	False	chr2:54570877-54571377	SPTBN1	0.0218218	0.369036	0.00805303	0.00805303	9.87532	1	0.762989	7.53476	7.53476	NFIC_+_+
179	NFIC_+_(5586r)	NFIC_+_(2144g)	NFIC	False	chr9:115099863-115100363	TNC	0.0458328	0.374276	0.0171541	0.0171541	6.00424	1	0.511907	3.07361	3.07361	NFIC_+_+
180	NFIC_+_(5586r)	NFIC_+_(2144g)	NFIC	False	chr9:115043121-115043621	TNC	0.0672039	0.45268	0.0304218	0.0304218	6.00424	1	0.511907	3.07361	3.07361	NFIC_+_+
181	NFIC_+_(5586r)	NFIC_+_(2144g)	NFIC	False	chr9:115098537-115099037	TNC	0.0136063	0.167748	0.00228243	0.00228243	6.00424	1	0.511907	3.07361	3.07361	NFIC_+_+
182	NFIC_+_(5586r)	NFIC_+_(2144g)	NFIC	False	chr9:115219518-115220018	TNC	0.0276188	0.327141	0.00903524	0.00903524	6.00424	1	0.511907	3.07361	3.07361	NFIC_+_+
183	NFIC_+_(5586r)	NFIC_+_(2144g)	NFIC	False	chr9:115117954-115118454	TNC	0.206845	0.44508	0.0920626	0.0920626	6.00424	1	0.511907	3.07361	3.07361	NFIC_+_+
184	NFIC_+_(5586r)	NFIC_+_(2144g)	NFIC	False	chr9:115164490-115164990	TNC	0.0708329	0.43408	0.0307471	0.0307471	6.00424	1	0.511907	3.07361	3.07361	NFIC_+_+
185	NFIC_+_(5586r)	NFIC_+_(2144g)	NFIC	False	chr9:115220276-115220776	TNC	0.0316523	0.349549	0.011064	0.011064	6.00424	1	0.511907	3.07361	3.07361	NFIC_+_+
186	NFIC_+_(5586r)	NFIC_+_(2144g)	NFIC	False	chr9:115103708-115104208	TNC	0.0552028	0.44554	0.0245951	0.0245951	6.00424	1	0.511907	3.07361	3.07361	NFIC_+_+
187	NFIC_+_(5586r)	NFIC_+_(2144g)	NFIC	False	chr9:115262341-115262841	TNC	0.0186547	0.28417	0.00530111	0.00530111	6.00424	1	0.511907	3.07361	3.07361	NFIC_+_+
188	NFIC_+_(5586r)	NFIC_+_(2144g)	NFIC	False	chr11:74717221-74717721	POLD3	0.00710294	0.0864029	0.000613715	0.000613715	5.49332	1	0.501379	2.75424	2.75424	NFIC_+_+
189	NFIC_+_(5586r)	NFIC_+_(2144g)	NFIC	False	chr8:6682310-6682810	ANGPT2	0.0925365	0.206343	0.0190943	0.0190943	12.0017	1	0.533075	6.39781	6.39781	NFIC_+_+
190	NFIC_+_(5586r)	NFIC_+_(2144g)	NFIC	False	chr8:6594119-6594619	ANGPT2	0.04582	0.111222	0.00509619	0.00509619	12.0017	1	0.533075	6.39781	6.39781	NFIC_+_+
191	NFIC_+_(5586r)	NFIC_+_(2144g)	NFIC	False	chr11:59197970-59198470	FAM111A	0.0653204	0.294159	0.0192146	0.0192146	22.225	1	0.600503	13.3462	13.3462	NFIC_+_+
192	NFIC_+_(5586r)	NFIC_+_(2144g)	NFIC	False	chr11:59216807-59217307	FAM111A	0.0684319	0.253595	0.0173539	0.0173539	22.225	1	0.600503	13.3462	13.3462	NFIC_+_+
193	NFIC_+_(5586r)	NFIC_+_(2144g)	NFIC	False	chr11:59247903-59248403	FAM111A	0.0601125	0.320051	0.019239	0.019239	22.225	1	0.600503	13.3462	13.3462	NFIC_+_+
194	NFIC_+_(5586r)	NFIC_+_(2144g)	NFIC	False	chr12:109879271-109879771	GLTP	0.0198458	0.140271	0.00278378	0.00278378	14.5666	1	0.49992	7.28213	7.28213	NFIC_+_+
195	NFIC_+_(5586r)	NFIC_+_(2144g)	NFIC	False	chr12:91111897-91112397	LUM	0.0440929	0.471291	0.0207806	0.0207806	5.92547	1	0.300848	1.78267	1.78267	NFIC_+_+
196	NFIC_+_(5586r)	NFIC_+_(2144g)	NFIC	False	chr12:91180490-91180990	LUM	0.0430389	0.463068	0.01993	0.01993	5.92547	1	0.300848	1.78267	1.78267	NFIC_+_+
197	NFIC_+_(5586r)	NFIC_+_(2144g)	NFIC	False	chr12:91053926-91054426	LUM	0.0378414	0.454695	0.0172063	0.0172063	5.92547	1	0.300848	1.78267	1.78267	NFIC_+_+
198	NFIC_+_(5586r)	NFIC_+_(2144g)	NFIC	False	chr12:90989530-90990030	LUM	0.0409034	0.36351	0.0148688	0.0148688	5.92547	1	0.300848	1.78267	1.78267	NFIC_+_+
199	NFIC_+_(5586r)	NFIC_+_(2144g)	NFIC	False	chr12:91123539-91124039	LUM	0.0284742	0.101861	0.0029004	0.0029004	5.92547	1	0.300848	1.78267	1.78267	NFIC_+_+
200	NFIC_+_(5586r)	NFIC_+_(2144g)	NFIC	False	chr12:90959484-90959984	LUM	0.0378943	0.32644	0.0123702	0.0123702	5.92547	1	0.300848	1.78267	1.78267	NFIC_+_+
201	NFIC_+_(5586r)	NFIC_+_(2144g)	NFIC	False	chr12:91182554-91183054	LUM	0.0900182	0.472367	0.0425216	0.0425216	5.92547	1	0.300848	1.78267	1.78267	NFIC_+_+
202	NFIC_+_(5586r)	NFIC_+_(2144g)	NFIC	False	chr12:91109212-91109712	LUM	0.0528335	0.43731	0.0231046	0.0231046	5.92547	1	0.300848	1.78267	1.78267	NFIC_+_+
203	NFIC_+_(5586r)	NFIC_+_(2144g)	NFIC	False	chr12:91139258-91139758	LUM	0.0488408	0.361032	0.0176331	0.0176331	5.92547	1	0.300848	1.78267	1.78267	NFIC_+_+
204	NFIC_+_(5586r)	NFIC_+_(2144g)	NFIC	False	chr12:91111341-91111841	LUM	0.0248205	0.426623	0.010589	0.010589	5.92547	1	0.300848	1.78267	1.78267	NFIC_+_+
205	NFIC_+_(5586r)	NFIC_+_(2144g)	NFIC	False	chr2:218286598-218287098	ARPC2	0.0515898	0.143262	0.00739086	0.00739086	12.5411	1	0.710129	8.9058	8.9058	NFIC_+_+
206	NFIC_+_(5586r)	NFIC_+_(2144g)	NFIC	False	chr2:218187563-218188063	ARPC2	0.0346261	0.160152	0.00554546	0.00554546	12.5411	1	0.710129	8.9058	8.9058	NFIC_+_+
207	NFIC_+_(5586r)	NFIC_+_(2144g)	NFIC	False	chr2:218396707-218397207	ARPC2	0.0141179	0.115631	0.00163246	0.00163246	12.5411	1	0.710129	8.9058	8.9058	NFIC_+_+
208	NFIC_+_(5586r)	NFIC_+_(2144g)	NFIC	False	chr3:50557805-50558305	CACNA2D2	0.0303841	0.182797	0.00555413	0.00555413	12.2804	1	0.398336	4.89175	4.89175	NFIC_+_+
209	NFIC_+_(5586r)	NFIC_+_(2144g)	NFIC	False	chr3:50572038-50572538	CACNA2D2	0.0182813	0.179217	0.00327633	0.00327633	12.2804	1	0.398336	4.89175	4.89175	NFIC_+_+
210	NFIC_+_(5586r)	NFIC_+_(2144g)	NFIC	False	chr3:50370517-50371017	CACNA2D2	0.00662752	0.151066	0.00100119	0.00100119	12.2804	1	0.398336	4.89175	4.89175	NFIC_+_+
211	NFIC_+_(5586r)	NFIC_+_(2144g)	NFIC	False	chr3:50614001-50614501	CACNA2D2	0.00752651	0.0523933	0.000394338	0.000394338	12.2804	1	0.398336	4.89175	4.89175	NFIC_+_+
212	NFIC_+_(5586r)	NFIC_+_(2144g)	NFIC	False	chr3:50601727-50602227	CACNA2D2	0.00932203	0.0947627	0.000883381	0.000883381	12.2804	1	0.398336	4.89175	4.89175	NFIC_+_+
213	NFIC_+_(5586r)	NFIC_+_(2144g)	NFIC	False	chr12:91111897-91112397	DCN	0.0322697	0.672781	0.0217104	0.0217104	18.8511	1	0.736662	13.8869	13.8869	NFIC_+_+
214	NFIC_+_(5586r)	NFIC_+_(2144g)	NFIC	False	chr12:91056425-91056925	DCN	0.032587	0.536701	0.0174895	0.0174895	18.8511	1	0.736662	13.8869	13.8869	NFIC_+_+
215	NFIC_+_(5586r)	NFIC_+_(2144g)	NFIC	False	chr12:91140234-91140734	DCN	0.059413	0.672021	0.0399268	0.0399268	18.8511	1	0.736662	13.8869	13.8869	NFIC_+_+
216	NFIC_+_(5586r)	NFIC_+_(2144g)	NFIC	False	chr12:91180490-91180990	DCN	0.0294116	0.723177	0.0212698	0.0212698	18.8511	1	0.736662	13.8869	13.8869	NFIC_+_+
217	NFIC_+_(5586r)	NFIC_+_(2144g)	NFIC	False	chr12:91123539-91124039	DCN	0.02644	0.414779	0.0109668	0.0109668	18.8511	1	0.736662	13.8869	13.8869	NFIC_+_+
218	NFIC_+_(5586r)	NFIC_+_(2144g)	NFIC	False	chr12:91003680-91004180	DCN	0.0399964	0.148281	0.0059307	0.0059307	18.8511	1	0.736662	13.8869	13.8869	NFIC_+_+
219	NFIC_+_(5586r)	NFIC_+_(2144g)	NFIC	False	chr12:91182554-91183054	DCN	0.0983871	0.788648	0.0775928	0.0775928	18.8511	1	0.736662	13.8869	13.8869	NFIC_+_+
220	NFIC_+_(5586r)	NFIC_+_(2144g)	NFIC	False	chr12:91020091-91020591	DCN	0.0303793	0.268251	0.00814928	0.00814928	18.8511	1	0.736662	13.8869	13.8869	NFIC_+_+
221	NFIC_+_(5586r)	NFIC_+_(2144g)	NFIC	False	chr12:91109212-91109712	DCN	0.0386293	0.730275	0.02821	0.02821	18.8511	1	0.736662	13.8869	13.8869	NFIC_+_+
222	NFIC_+_(5586r)	NFIC_+_(2144g)	NFIC	False	chr12:91111341-91111841	DCN	0.0382086	0.606753	0.0231832	0.0231832	18.8511	1	0.736662	13.8869	13.8869	NFIC_+_+
223	NFIC_+_(5586r)	NFIC_+_(2144g)	NFIC	False	chr12:91239397-91239897	DCN	0.0301982	0.621124	0.0187568	0.0187568	18.8511	1	0.736662	13.8869	13.8869	NFIC_+_+
224	NFIC_+_(5586r)	NFIC_+_(2144g)	NFIC	False	chr3:15356127-15356627	SH3BP5	0.0187814	0.0803334	0.00150877	0.00150877	3.27178	1	0.656421	2.14766	2.14766	NFIC_+_+
225	NFIC_+_(5586r)	NFIC_+_(2144g)	NFIC	False	chr3:15317062-15317562	SH3BP5	0.0516071	0.177323	0.00915114	0.00915114	3.27178	1	0.656421	2.14766	2.14766	NFIC_+_+
226	NFIC_+_(5586r)	NFIC_+_(2144g)	NFIC	False	chr3:15320324-15320824	SH3BP5	0.0230408	0.208485	0.00480367	0.00480367	3.27178	1	0.656421	2.14766	2.14766	NFIC_+_+
227	NFIC_+_(5586r)	NFIC_+_(2144g)	NFIC	False	chr3:15360640-15361140	SH3BP5	0.0494694	0.222298	0.0109969	0.0109969	3.27178	1	0.656421	2.14766	2.14766	NFIC_+_+
228	NFIC_+_(5586r)	NFIC_+_(2144g)	NFIC	False	chr2:197378365-197378865	MOB4	0.0423274	0.214005	0.00905826	0.00905826	12.8279	1	0.52503	6.73504	6.73504	NFIC_+_+
229	NFIC_+_(5586r)	NFIC_+_(2144g)	NFIC	False	chr2:197379037-197379537	MOB4	0.0418802	0.183907	0.00770207	0.00770207	12.8279	1	0.52503	6.73504	6.73504	NFIC_+_+
230	NFIC_+_(5586r)	NFIC_+_(2144g)	NFIC	False	chr17:62778885-62779385	MRC2	0.0230197	0.14253	0.00328099	0.00328099	21.386	1	0.797458	17.0544	17.0544	NFIC_+_+
231	NFIC_+_(5586r)	NFIC_+_(2144g)	NFIC	False	chr17:62791242-62791742	MRC2	0.0350759	0.25813	0.00905414	0.00905414	21.386	1	0.797458	17.0544	17.0544	NFIC_+_+
232	NFIC_+_(5586r)	NFIC_+_(2144g)	NFIC	False	chr17:62816436-62816936	MRC2	0.0354399	0.25146	0.0089117	0.0089117	21.386	1	0.797458	17.0544	17.0544	NFIC_+_+
233	NFIC_+_(5586r)	NFIC_+_(2144g)	NFIC	False	chr17:62617850-62618350	MRC2	0.0470459	0.331744	0.0156072	0.0156072	21.386	1	0.797458	17.0544	17.0544	NFIC_+_+
234	NFIC_+_(5586r)	NFIC_+_(2144g)	NFIC	False	chr17:62614075-62614575	MRC2	0.0245408	0.102968	0.00252692	0.00252692	21.386	1	0.797458	17.0544	17.0544	NFIC_+_+
235	NFIC_+_(5586r)	NFIC_+_(2144g)	NFIC	False	chr3:52087490-52087990	ACY1	0.0149587	0.12513	0.00187179	0.00187179	3.9216	1	0.295933	1.16053	1.16053	NFIC_+_+
236	NFIC_+_(5586r)	NFIC_+_(2144g)	NFIC	False	chr3:52085704-52086204	ACY1	0.0279337	0.113239	0.0031632	0.0031632	3.9216	1	0.295933	1.16053	1.16053	NFIC_+_+
237	NFIC_+_(5586r)	NFIC_+_(2144g)	NFIC	False	chr3:52077383-52077883	ACY1	0.0233572	0.0964981	0.00225393	0.00225393	3.9216	1	0.295933	1.16053	1.16053	NFIC_+_+
238	NFIC_+_(5586r)	NFIC_+_(2144g)	NFIC	False	chr3:52070713-52071213	ACY1	0.0185588	0.112729	0.00209212	0.00209212	3.9216	1	0.295933	1.16053	1.16053	NFIC_+_+
239	NFIC_+_(5586r)	NFIC_+_(2144g)	NFIC	False	chr3:52076775-52077275	ACY1	0.0107267	0.0924207	0.000991368	0.000991368	3.9216	1	0.295933	1.16053	1.16053	NFIC_+_+
240	NFIC_+_(5586r)	NFIC_+_(2144g)	NFIC	False	chr3:52089432-52089932	ACY1	0.0453939	0.133197	0.00604636	0.00604636	3.9216	1	0.295933	1.16053	1.16053	NFIC_+_+
241	NFIC_+_(5586r)	NFIC_+_(2144g)	NFIC	False	chr3:52086955-52087455	ACY1	0.0281076	0.158359	0.00445107	0.00445107	3.9216	1	0.295933	1.16053	1.16053	NFIC_+_+
242	NFIC_+_(5586r)	NFIC_+_(2144g)	NFIC	False	chr3:52089961-52090461	ACY1	0.0207617	0.0693372	0.00143956	0.00143956	3.9216	1	0.295933	1.16053	1.16053	NFIC_+_+
243	NFIC_+_(5586r)	NFIC_+_(2144g)	NFIC	False	chr3:52077950-52078450	ACY1	0.013626	0.0638134	0.000869519	0.000869519	3.9216	1	0.295933	1.16053	1.16053	NFIC_+_+
244	NFIC_+_(5586r)	NFIC_+_(2144g)	NFIC	False	chr2:41971483-41971983	PKDCC	0.0188246	0.339062	0.00638272	0.00638272	27.6472	1	0.70851	19.5884	19.5884	NFIC_+_+
245	NFIC_+_(5586r)	NFIC_+_(2144g)	NFIC	False	chr2:41965829-41966329	PKDCC	0.0149662	0.260238	0.00389478	0.00389478	27.6472	1	0.70851	19.5884	19.5884	NFIC_+_+
246	NFIC_+_(5586r)	NFIC_+_(2144g)	NFIC	False	chr2:41967982-41968482	PKDCC	0.0487499	0.402303	0.0196122	0.0196122	27.6472	1	0.70851	19.5884	19.5884	NFIC_+_+
247	NFIC_+_(5586r)	NFIC_+_(2144g)	NFIC	False	chr2:41947640-41948140	PKDCC	0.0640835	0.370275	0.0237285	0.0237285	27.6472	1	0.70851	19.5884	19.5884	NFIC_+_+
248	NFIC_+_(5586r)	NFIC_+_(2144g)	NFIC	False	chr2:41958238-41958738	PKDCC	0.022237	0.393413	0.00874832	0.00874832	27.6472	1	0.70851	19.5884	19.5884	NFIC_+_+
249	NFIC_+_(5586r)	NFIC_+_(2144g)	NFIC	False	chr4:148044220-148044720	NR3C2	0.0542862	0.373865	0.0202957	0.0202957	6.58185	1	0.537482	3.53763	3.53763	NFIC_+_+
250	NFIC_+_(5586r)	NFIC_+_(2144g)	NFIC	False	chr4:148116226-148116726	NR3C2	0.0557926	0.357316	0.0199356	0.0199356	6.58185	1	0.537482	3.53763	3.53763	NFIC_+_+
251	NFIC_+_(5586r)	NFIC_+_(2144g)	NFIC	False	chr4:147993994-147994494	NR3C2	0.052721	0.271234	0.0142997	0.0142997	6.58185	1	0.537482	3.53763	3.53763	NFIC_+_+
252	NFIC_+_(5586r)	NFIC_+_(2144g)	NFIC	False	chr4:148574444-148574944	NR3C2	0.0538805	0.243128	0.0130999	0.0130999	6.58185	1	0.537482	3.53763	3.53763	NFIC_+_+
253	NFIC_+_(5586r)	NFIC_+_(2144g)	NFIC	False	chr4:148443471-148443971	NR3C2	0.111463	0.50463	0.0562478	0.0562478	6.58185	1	0.537482	3.53763	3.53763	NFIC_+_+
254	NFIC_+_(5586r)	NFIC_+_(2144g)	NFIC	False	chr4:147994854-147995354	NR3C2	0.0575683	0.312168	0.017971	0.017971	6.58185	1	0.537482	3.53763	3.53763	NFIC_+_+
255	NFIC_+_(5586r)	NFIC_+_(2144g)	NFIC	False	chr1:36471678-36472178	SH3D21	0.0145991	0.0858687	0.00125361	0.00125361	6.53703	1	0.436486	2.85332	2.85332	NFIC_+_+
256	NFIC_+_(5586r)	NFIC_+_(2144g)	NFIC	False	chr1:36188050-36188550	SH3D21	0.0374704	0.170356	0.00638333	0.00638333	6.53703	1	0.436486	2.85332	2.85332	NFIC_+_+
257	NFIC_+_(5586r)	NFIC_+_(2144g)	NFIC	False	chr1:36266359-36266859	SH3D21	0.010993	0.115515	0.00126985	0.00126985	6.53703	1	0.436486	2.85332	2.85332	NFIC_+_+
258	NFIC_+_(5586r)	NFIC_+_(2144g)	NFIC	False	chr1:36373733-36374233	SH3D21	0.0444371	0.0657615	0.00292225	0.00292225	6.53703	1	0.436486	2.85332	2.85332	NFIC_+_+
259	NFIC_+_(5586r)	NFIC_+_(2144g)	NFIC	False	chr17:42311464-42311964	CAVIN1	0.0172434	0.493446	0.00850869	0.00850869	34.3484	1	0.796953	27.3741	27.3741	NFIC_+_+
260	NFIC_+_(5586r)	NFIC_+_(2144g)	NFIC	False	chr17:42287178-42287678	CAVIN1	0.0356381	0.582792	0.0207696	0.0207696	34.3484	1	0.796953	27.3741	27.3741	NFIC_+_+
261	NFIC_+_(5586r)	NFIC_+_(2144g)	NFIC	False	chr17:42518890-42519390	CAVIN1	0.01617	0.540342	0.00873731	0.00873731	34.3484	1	0.796953	27.3741	27.3741	NFIC_+_+
262	NFIC_+_(5586r)	NFIC_+_(2144g)	NFIC	False	chr17:42520066-42520566	CAVIN1	0.0263574	0.568575	0.0149862	0.0149862	34.3484	1	0.796953	27.3741	27.3741	NFIC_+_+
263	NFIC_+_(5586r)	NFIC_+_(2144g)	NFIC	False	chr17:42518350-42518850	CAVIN1	0.0261122	0.612348	0.0159897	0.0159897	34.3484	1	0.796953	27.3741	27.3741	NFIC_+_+
264	NFIC_+_(5586r)	NFIC_+_(2144g)	NFIC	False	chrX:151000969-151001469	CD99L2	0.0772293	0.08565	0.00661469	0.00661469	6.68511	1	0.525065	3.51011	3.51011	NFIC_+_+
265	NFIC_+_(5586r)	NFIC_+_(2144g)	NFIC	False	chr7:19557981-19558481	TWISTNB	0.0650526	0.24795	0.0161298	0.0161298	13.2958	1	0.643457	8.55525	8.55525	NFIC_+_+
266	NFIC_+_(5586r)	NFIC_+_(2144g)	NFIC	False	chr7:19610523-19611023	TWISTNB	0.0750977	0.241766	0.0181561	0.0181561	13.2958	1	0.643457	8.55525	8.55525	NFIC_+_+
267	NFIC_+_(5586r)	NFIC_+_(2144g)	NFIC	False	chr7:19773370-19773870	TWISTNB	0.0418934	0.0841943	0.00352719	0.00352719	13.2958	1	0.643457	8.55525	8.55525	NFIC_+_+
268	NFIC_+_(5586r)	NFIC_+_(2144g)	NFIC	False	chr7:19620587-19621087	TWISTNB	0.0482702	0.24697	0.0119213	0.0119213	13.2958	1	0.643457	8.55525	8.55525	NFIC_+_+
269	NFIC_+_(5586r)	NFIC_+_(2144g)	NFIC	False	chr7:19728555-19729055	TWISTNB	0.0770032	0.227652	0.01753	0.01753	13.2958	1	0.643457	8.55525	8.55525	NFIC_+_+
270	NFIC_+_(5586r)	NFIC_+_(2144g)	NFIC	False	chr22:44743899-44744399	PRR5	0.0239222	0.090044	0.00215405	0.00215405	6.86794	1	0.502403	3.45047	3.45047	NFIC_+_+
271	NFIC_+_(5586r)	NFIC_+_(2144g)	NFIC	False	chr22:44660936-44661436	PRR5	0.0418263	0.198372	0.00829717	0.00829717	6.86794	1	0.502403	3.45047	3.45047	NFIC_+_+
272	NFIC_+_(5586r)	NFIC_+_(2144g)	NFIC	False	chr22:44746035-44746535	PRR5	0.0383944	0.157002	0.00602799	0.00602799	6.86794	1	0.502403	3.45047	3.45047	NFIC_+_+
273	NFIC_+_(5586r)	NFIC_+_(2144g)	NFIC	False	chr22:44658256-44658756	PRR5	0.0656209	0.248727	0.0163217	0.0163217	6.86794	1	0.502403	3.45047	3.45047	NFIC_+_+
274	NFIC_+_(5586r)	NFIC_+_(2144g)	NFIC	False	chr19:46759959-46760459	FKRP	0.0110013	0.115774	0.00127366	0.00127366	13.9231	1	0.459364	6.39576	6.39576	NFIC_+_+
275	NFIC_+_(5586r)	NFIC_+_(2144g)	NFIC	False	chr19:46786227-46786727	FKRP	0.0137597	0.14384	0.00197919	0.00197919	13.9231	1	0.459364	6.39576	6.39576	NFIC_+_+
276	NFIC_+_(5586r)	NFIC_+_(2144g)	NFIC	False	chr19:46863805-46864305	FKRP	0.0399809	0.101733	0.00406736	0.00406736	13.9231	1	0.459364	6.39576	6.39576	NFIC_+_+
277	NFIC_+_(5586r)	NFIC_+_(2144g)	NFIC	False	chr19:46714606-46715106	FKRP	0.0112635	0.167596	0.00188771	0.00188771	13.9231	1	0.459364	6.39576	6.39576	NFIC_+_+
278	NFIC_+_(5586r)	NFIC_+_(2144g)	NFIC	False	chr7:44769702-44770202	PURB	0.0134326	0.104889	0.00140894	0.00140894	15.5418	1	0.61196	9.51099	9.51099	NFIC_+_+
279	NFIC_+_(5586r)	NFIC_+_(2144g)	NFIC	False	chr7:44757297-44757797	PURB	0.0431576	0.137893	0.00595114	0.00595114	15.5418	1	0.61196	9.51099	9.51099	NFIC_+_+
280	NFIC_+_(5586r)	NFIC_+_(2144g)	NFIC	False	chr7:44768811-44769311	PURB	0.0119138	0.0585784	0.000697891	0.000697891	15.5418	1	0.61196	9.51099	9.51099	NFIC_+_+
281	NFIC_+_(5586r)	NFIC_+_(2144g)	NFIC	False	chr18:363667-364167	COLEC12	0.0417431	0.54777	0.0228656	0.0228656	5.4955	1	0.637422	3.50295	3.50295	NFIC_+_+
282	NFIC_+_(5586r)	NFIC_+_(2144g)	NFIC	False	chr18:577538-578038	COLEC12	0.0261375	0.357276	0.00933831	0.00933831	5.4955	1	0.637422	3.50295	3.50295	NFIC_+_+
283	NFIC_+_(5586r)	NFIC_+_(2144g)	NFIC	False	chr18:399579-400079	COLEC12	0.0493405	0.538681	0.0265788	0.0265788	5.4955	1	0.637422	3.50295	3.50295	NFIC_+_+
284	NFIC_+_(5586r)	NFIC_+_(2144g)	NFIC	False	chr18:364196-364696	COLEC12	0.0215009	0.500281	0.0107565	0.0107565	5.4955	1	0.637422	3.50295	3.50295	NFIC_+_+
285	NFIC_+_(5586r)	NFIC_+_(2144g)	NFIC	False	chr18:434318-434818	COLEC12	0.0457671	0.525065	0.0240307	0.0240307	5.4955	1	0.637422	3.50295	3.50295	NFIC_+_+
286	NFIC_+_(5586r)	NFIC_+_(2144g)	NFIC	False	chr18:475656-476156	COLEC12	0.0336566	0.52717	0.0177427	0.0177427	5.4955	1	0.637422	3.50295	3.50295	NFIC_+_+
287	NFIC_+_(5586r)	NFIC_+_(2144g)	NFIC	False	chr18:362862-363362	COLEC12	0.0303225	0.546767	0.0165793	0.0165793	5.4955	1	0.637422	3.50295	3.50295	NFIC_+_+
288	NFIC_+_(5586r)	NFIC_+_(2144g)	NFIC	False	chr18:295731-296231	COLEC12	0.0368771	0.443003	0.0163367	0.0163367	5.4955	1	0.637422	3.50295	3.50295	NFIC_+_+
289	NFIC_+_(5586r)	NFIC_+_(2144g)	NFIC	False	chr18:457775-458275	COLEC12	0.0661712	0.507108	0.0335559	0.0335559	5.4955	1	0.637422	3.50295	3.50295	NFIC_+_+
290	NFIC_+_(5586r)	NFIC_+_(2144g)	NFIC	False	chr18:376236-376736	COLEC12	0.0445754	0.430952	0.0192098	0.0192098	5.4955	1	0.637422	3.50295	3.50295	NFIC_+_+
291	NFIC_+_(5586r)	NFIC_+_(2144g)	NFIC	False	chr18:543478-543978	COLEC12	0.0320123	0.460182	0.0147315	0.0147315	5.4955	1	0.637422	3.50295	3.50295	NFIC_+_+
292	NFIC_+_(5586r)	NFIC_+_(2144g)	NFIC	False	chr18:456475-456975	COLEC12	0.0188871	0.39104	0.00738559	0.00738559	5.4955	1	0.637422	3.50295	3.50295	NFIC_+_+
293	NFIC_+_(5586r)	NFIC_+_(2144g)	NFIC	False	chr12:77044744-77045244	E2F7	0.0411593	0.272708	0.0112245	0.0112245	13.1169	1	0.488451	6.40696	6.40696	NFIC_+_+
294	NFIC_+_(5586r)	NFIC_+_(2144g)	NFIC	False	chr12:77005664-77006164	E2F7	0.0432149	0.267146	0.0115447	0.0115447	13.1169	1	0.488451	6.40696	6.40696	NFIC_+_+
295	NFIC_+_(5586r)	NFIC_+_(2144g)	NFIC	False	chr12:77189355-77189855	E2F7	0.0447765	0.192764	0.0086313	0.0086313	13.1169	1	0.488451	6.40696	6.40696	NFIC_+_+
296	NFIC_+_(5586r)	NFIC_+_(2144g)	NFIC	False	chr12:76871672-76872172	E2F7	0.0228906	0.17426	0.00398891	0.00398891	13.1169	1	0.488451	6.40696	6.40696	NFIC_+_+
297	NFIC_+_(5586r)	NFIC_+_(2144g)	NFIC	False	chr12:76880186-76880686	E2F7	0.0407563	0.233053	0.00949838	0.00949838	13.1169	1	0.488451	6.40696	6.40696	NFIC_+_+
298	NFIC_+_(5586r)	NFIC_+_(2144g)	NFIC	False	chr4:38804601-38805101	KLF3	0.0449543	0.160392	0.00721033	0.00721033	20.4112	1	0.651221	13.2922	13.2922	NFIC_+_+
299	NFIC_+_(5586r)	NFIC_+_(2144g)	NFIC	False	chr4:38681578-38682078	KLF3	0.0195517	0.13182	0.00257732	0.00257732	20.4112	1	0.651221	13.2922	13.2922	NFIC_+_+
300	NFIC_+_(5586r)	NFIC_+_(2144g)	NFIC	False	chr4:38674161-38674661	KLF3	0.0300557	0.226601	0.00681066	0.00681066	20.4112	1	0.651221	13.2922	13.2922	NFIC_+_+
301	NFIC_+_(5586r)	NFIC_+_(2144g)	NFIC	False	chr4:38565234-38565734	KLF3	0.0241742	0.187187	0.0045251	0.0045251	20.4112	1	0.651221	13.2922	13.2922	NFIC_+_+
302	NFIC_+_(5586r)	NFIC_+_(2144g)	NFIC	False	chr4:38673083-38673583	KLF3	0.073643	0.173487	0.0127761	0.0127761	20.4112	1	0.651221	13.2922	13.2922	NFIC_+_+
303	NFIC_+_(5586r)	NFIC_+_(2144g)	NFIC	False	chr4:38674743-38675243	KLF3	0.0582152	0.259827	0.0151259	0.0151259	20.4112	1	0.651221	13.2922	13.2922	NFIC_+_+
304	NFIC_+_(5586r)	NFIC_+_(2144g)	NFIC	False	chr4:38531064-38531564	KLF3	0.0149319	0.136796	0.00204262	0.00204262	20.4112	1	0.651221	13.2922	13.2922	NFIC_+_+
305	NFIC_+_(5586r)	NFIC_+_(2144g)	NFIC	False	chr1:223731362-223731862	CAPN2	0.047391	0.252918	0.011986	0.011986	19.2681	1	0.656629	12.652	12.652	NFIC_+_+
306	NFIC_+_(5586r)	NFIC_+_(2144g)	NFIC	False	chr1:223652548-223653048	CAPN2	0.0288222	0.0823318	0.00237298	0.00237298	19.2681	1	0.656629	12.652	12.652	NFIC_+_+
307	NFIC_+_(5586r)	NFIC_+_(2144g)	NFIC	False	chr1:223706046-223706546	CAPN2	0.037096	0.316259	0.0117319	0.0117319	19.2681	1	0.656629	12.652	12.652	NFIC_+_+
308	NFIC_+_(5586r)	NFIC_+_(2144g)	NFIC	False	chr1:223726640-223727140	CAPN2	0.054398	0.318868	0.0173458	0.0173458	19.2681	1	0.656629	12.652	12.652	NFIC_+_+
309	NFIC_+_(5586r)	NFIC_+_(2144g)	NFIC	False	chr11:86940433-86940933	PRSS23	0.0231729	0.381771	0.00884673	0.00884673	6.62362	1	0.70557	4.67343	4.67343	NFIC_+_+
310	NFIC_+_(5586r)	NFIC_+_(2144g)	NFIC	False	chr11:86749892-86750392	PRSS23	0.0222904	0.526188	0.011729	0.011729	6.62362	1	0.70557	4.67343	4.67343	NFIC_+_+
311	NFIC_+_(5586r)	NFIC_+_(2144g)	NFIC	False	chr11:87013697-87014197	PRSS23	0.0505102	0.622354	0.0314352	0.0314352	6.62362	1	0.70557	4.67343	4.67343	NFIC_+_+
312	NFIC_+_(5586r)	NFIC_+_(2144g)	NFIC	False	chr11:86681258-86681758	PRSS23	0.032963	0.570831	0.0188163	0.0188163	6.62362	1	0.70557	4.67343	4.67343	NFIC_+_+
313	NFIC_+_(5586r)	NFIC_+_(2144g)	NFIC	False	chr11:86956323-86956823	PRSS23	0.0216166	0.135401	0.00292691	0.00292691	6.62362	1	0.70557	4.67343	4.67343	NFIC_+_+
314	NFIC_+_(5586r)	NFIC_+_(2144g)	NFIC	False	chr11:86753373-86753873	PRSS23	0.0845511	0.606134	0.0512493	0.0512493	6.62362	1	0.70557	4.67343	4.67343	NFIC_+_+
315	NFIC_+_(5586r)	NFIC_+_(2144g)	NFIC	False	chr11:86919530-86920030	PRSS23	0.0467844	0.579094	0.0270926	0.0270926	6.62362	1	0.70557	4.67343	4.67343	NFIC_+_+
316	NFIC_+_(5586r)	NFIC_+_(2144g)	NFIC	False	chr11:86675008-86675508	PRSS23	0.0292023	0.536723	0.0156736	0.0156736	6.62362	1	0.70557	4.67343	4.67343	NFIC_+_+
317	NFIC_+_(5586r)	NFIC_+_(2144g)	NFIC	False	chr11:87007894-87008394	PRSS23	0.0396364	0.478795	0.0189777	0.0189777	6.62362	1	0.70557	4.67343	4.67343	NFIC_+_+
318	NFIC_+_(5586r)	NFIC_+_(2144g)	NFIC	False	chr11:86916296-86916796	PRSS23	0.0586818	0.599937	0.0352054	0.0352054	6.62362	1	0.70557	4.67343	4.67343	NFIC_+_+
319	NFIC_+_(5586r)	NFIC_+_(2144g)	NFIC	False	chr11:86740473-86740973	PRSS23	0.115727	0.534225	0.061824	0.061824	6.62362	1	0.70557	4.67343	4.67343	NFIC_+_+
320	NFIC_+_(5586r)	NFIC_+_(2144g)	NFIC	False	chr1:231140156-231140656	FAM89A	0.121549	0.268623	0.032651	0.032651	2.62004	1	0.53051	1.38995	1.38995	NFIC_+_+
321	NFIC_+_(5586r)	NFIC_+_(2144g)	NFIC	False	chr1:230905211-230905711	FAM89A	0.0640573	0.196035	0.0125575	0.0125575	2.62004	1	0.53051	1.38995	1.38995	NFIC_+_+
322	NFIC_+_(5586r)	NFIC_+_(2144g)	NFIC	False	chr1:231106285-231106785	FAM89A	0.0900628	0.319038	0.0287335	0.0287335	2.62004	1	0.53051	1.38995	1.38995	NFIC_+_+
323	NFIC_+_(5586r)	NFIC_+_(2144g)	NFIC	False	chr1:231139618-231140118	FAM89A	0.112649	0.281708	0.0317343	0.0317343	2.62004	1	0.53051	1.38995	1.38995	NFIC_+_+
324	NFIC_+_(5586r)	NFIC_+_(2144g)	NFIC	False	chr8:142615259-142615759	JRK	0.0179669	0.148192	0.00266255	0.00266255	4.69253	1	0.450484	2.11391	2.11391	NFIC_+_+
325	NFIC_+_(5586r)	NFIC_+_(2144g)	NFIC	False	chr8:142621901-142622401	JRK	0.025713	0.158485	0.00407513	0.00407513	4.69253	1	0.450484	2.11391	2.11391	NFIC_+_+
326	NFIC_+_(5586r)	NFIC_+_(2144g)	NFIC	False	chr1:103220547-103221047	COL11A1	0.0561169	0.523567	0.0293809	0.0293809	7.24354	1	0.721378	5.22533	5.22533	NFIC_+_+
327	NFIC_+_(5586r)	NFIC_+_(2144g)	NFIC	False	chr1:103195300-103195800	COL11A1	0.0585537	0.515995	0.0302134	0.0302134	7.24354	1	0.721378	5.22533	5.22533	NFIC_+_+
328	NFIC_+_(5586r)	NFIC_+_(2144g)	NFIC	False	chr1:103109249-103109749	COL11A1	0.0984849	0.701219	0.0690595	0.0690595	7.24354	1	0.721378	5.22533	5.22533	NFIC_+_+
329	NFIC_+_(5586r)	NFIC_+_(2144g)	NFIC	False	chr1:102852599-102853099	COL11A1	0.0562248	0.343681	0.0193234	0.0193234	7.24354	1	0.721378	5.22533	5.22533	NFIC_+_+
330	NFIC_+_(5586r)	NFIC_+_(2144g)	NFIC	False	chr1:103146074-103146574	COL11A1	0.122048	0.783575	0.095634	0.095634	7.24354	1	0.721378	5.22533	5.22533	NFIC_+_+
331	NFIC_+_(5586r)	NFIC_+_(2144g)	NFIC	False	chr1:102853155-102853655	COL11A1	0.0971444	0.602923	0.0585706	0.0585706	7.24354	1	0.721378	5.22533	5.22533	NFIC_+_+
332	NFIC_+_(5586r)	NFIC_+_(2144g)	NFIC	False	chr1:103075314-103075814	COL11A1	0.0776533	0.586963	0.0455796	0.0455796	7.24354	1	0.721378	5.22533	5.22533	NFIC_+_+
333	NFIC_+_(5586r)	NFIC_+_(2144g)	NFIC	False	chr1:154969874-154970374	SHC1	0.0299567	0.26427	0.00791667	0.00791667	4.21737	1	0.459805	1.93917	1.93917	NFIC_+_+
334	NFIC_+_(5586r)	NFIC_+_(2144g)	NFIC	False	chr1:154971223-154971723	SHC1	0.0500164	0.22494	0.0112507	0.0112507	4.21737	1	0.459805	1.93917	1.93917	NFIC_+_+
335	NFIC_+_(5586r)	NFIC_+_(2144g)	NFIC	False	chr1:154970582-154971082	SHC1	0.027041	0.0792871	0.002144	0.002144	4.21737	1	0.459805	1.93917	1.93917	NFIC_+_+
336	NFIC_+_(5586r)	NFIC_+_(2144g)	NFIC	False	chr1:154824198-154824698	SHC1	0.0441417	0.231276	0.0102089	0.0102089	4.21737	1	0.459805	1.93917	1.93917	NFIC_+_+
337	NFIC_+_(5586r)	NFIC_+_(2144g)	NFIC	False	chr10:77110679-77111179	KCNMA1	0.0638119	0.58148	0.0371053	0.0371053	7.77475	1	0.703666	5.47083	5.47083	NFIC_+_+
338	NFIC_+_(5586r)	NFIC_+_(2144g)	NFIC	False	chr10:77501489-77501989	KCNMA1	0.0455815	0.556804	0.02538	0.02538	7.77475	1	0.703666	5.47083	5.47083	NFIC_+_+
339	NFIC_+_(5586r)	NFIC_+_(2144g)	NFIC	False	chr10:77431331-77431831	KCNMA1	0.0194919	0.261125	0.00508984	0.00508984	7.77475	1	0.703666	5.47083	5.47083	NFIC_+_+
340	NFIC_+_(5586r)	NFIC_+_(2144g)	NFIC	False	chr10:77417239-77417739	KCNMA1	0.0385992	0.581939	0.0224624	0.0224624	7.77475	1	0.703666	5.47083	5.47083	NFIC_+_+
341	NFIC_+_(5586r)	NFIC_+_(2144g)	NFIC	False	chr10:77320931-77321431	KCNMA1	0.0405288	0.519155	0.0210407	0.0210407	7.77475	1	0.703666	5.47083	5.47083	NFIC_+_+
342	NFIC_+_(5586r)	NFIC_+_(2144g)	NFIC	False	chr10:77072851-77073351	KCNMA1	0.0185832	0.320166	0.00594972	0.00594972	7.77475	1	0.703666	5.47083	5.47083	NFIC_+_+
343	NFIC_+_(5586r)	NFIC_+_(2144g)	NFIC	False	chr10:77547229-77547729	KCNMA1	0.0470595	0.619605	0.0291583	0.0291583	7.77475	1	0.703666	5.47083	5.47083	NFIC_+_+
344	NFIC_+_(5586r)	NFIC_+_(2144g)	NFIC	False	chr10:77513704-77514204	KCNMA1	0.0715953	0.656797	0.0470236	0.0470236	7.77475	1	0.703666	5.47083	5.47083	NFIC_+_+
345	NFIC_+_(5586r)	NFIC_+_(2144g)	NFIC	False	chr10:77418013-77418513	KCNMA1	0.0461929	0.614099	0.028367	0.028367	7.77475	1	0.703666	5.47083	5.47083	NFIC_+_+
346	NFIC_+_(5586r)	NFIC_+_(2144g)	NFIC	False	chr10:77428671-77429171	KCNMA1	0.0612368	0.6508	0.0398529	0.0398529	7.77475	1	0.703666	5.47083	5.47083	NFIC_+_+
347	NFIC_+_(5586r)	NFIC_+_(2144g)	NFIC	False	chr10:77108187-77108687	KCNMA1	0.0271776	0.49826	0.0135415	0.0135415	7.77475	1	0.703666	5.47083	5.47083	NFIC_+_+
348	NFIC_+_(5586r)	NFIC_+_(2144g)	NFIC	False	chr17:82000053-82000553	P4HB	0.00547266	0.250372	0.0013702	0.0013702	19.3787	1	0.721081	13.9736	13.9736	NFIC_+_+
349	NFIC_+_(5586r)	NFIC_+_(2144g)	NFIC	False	chr17:81991736-81992236	P4HB	0.0205177	0.0872203	0.00178956	0.00178956	19.3787	1	0.721081	13.9736	13.9736	NFIC_+_+
350	NFIC_+_(5586r)	NFIC_+_(2144g)	NFIC	False	chr10:102072835-102073335	PPRC1	0.0079524	0.0990176	0.000787428	0.000787428	10.7583	1	0.482758	5.19368	5.19368	NFIC_+_+
351	NFIC_+_(5586r)	NFIC_+_(2144g)	NFIC	False	chr5:172887662-172888162	ATP6V0E1	0.0764013	0.302751	0.0231306	0.0231306	6.12896	1	0.27206	1.66744	1.66744	NFIC_+_+
352	NFIC_+_(5586r)	NFIC_+_(2144g)	NFIC	False	chr5:172902546-172903046	ATP6V0E1	0.0292487	0.231713	0.00677731	0.00677731	6.12896	1	0.27206	1.66744	1.66744	NFIC_+_+
353	NFIC_+_(5586r)	NFIC_+_(2144g)	NFIC	False	chr5:172886948-172887448	ATP6V0E1	0.0684379	0.293415	0.0200807	0.0200807	6.12896	1	0.27206	1.66744	1.66744	NFIC_+_+
354	NFIC_+_(5586r)	NFIC_+_(2144g)	NFIC	False	chr5:172901018-172901518	ATP6V0E1	0.0564507	0.247424	0.0139672	0.0139672	6.12896	1	0.27206	1.66744	1.66744	NFIC_+_+
355	NFIC_+_(5586r)	NFIC_+_(2144g)	NFIC	False	chr5:172873057-172873557	ATP6V0E1	0.0623438	0.266168	0.0165939	0.0165939	6.12896	1	0.27206	1.66744	1.66744	NFIC_+_+
356	NFIC_+_(5586r)	NFIC_+_(2144g)	NFIC	False	chr1:165696426-165696926	ALDH9A1	0.0810024	0.223792	0.0181277	0.0181277	7.32059	1	0.532784	3.9003	3.9003	NFIC_+_+
357	NFIC_+_(5586r)	NFIC_+_(2144g)	NFIC	False	chr1:165595609-165596109	ALDH9A1	0.0597421	0.224199	0.0133941	0.0133941	7.32059	1	0.532784	3.9003	3.9003	NFIC_+_+
358	NFIC_+_(5586r)	NFIC_+_(2144g)	NFIC	False	chr1:165595108-165595608	ALDH9A1	0.0862479	0.23013	0.0198482	0.0198482	7.32059	1	0.532784	3.9003	3.9003	NFIC_+_+
359	NFIC_+_(5586r)	NFIC_+_(2144g)	NFIC	False	chr6:52551917-52552417	PAQR8	0.0573856	0.140711	0.00807479	0.00807479	13.0716	1	0.435294	5.68999	5.68999	NFIC_+_+
360	NFIC_+_(5586r)	NFIC_+_(2144g)	NFIC	False	chr6:52504285-52504785	PAQR8	0.0403236	0.0852278	0.00343669	0.00343669	13.0716	1	0.435294	5.68999	5.68999	NFIC_+_+
361	NFIC_+_(5586r)	NFIC_+_(2144g)	NFIC	False	chr6:52261089-52261589	PAQR8	0.0271652	0.0677815	0.0018413	0.0018413	13.0716	1	0.435294	5.68999	5.68999	NFIC_+_+
362	NFIC_+_(5586r)	NFIC_+_(2144g)	NFIC	False	chr6:52551386-52551886	PAQR8	0.0361034	0.108772	0.00392702	0.00392702	13.0716	1	0.435294	5.68999	5.68999	NFIC_+_+
363	NFIC_+_(5586r)	NFIC_+_(2144g)	NFIC	False	chr6:52371855-52372355	PAQR8	0.0919873	0.129477	0.0119102	0.0119102	13.0716	1	0.435294	5.68999	5.68999	NFIC_+_+
364	NFIC_+_(5586r)	NFIC_+_(2144g)	NFIC	False	chr5:54645876-54646376	SNX18	0.081272	0.51118	0.0415446	0.0415446	26.7559	1	0.780371	20.8796	20.8796	NFIC_+_+
365	NFIC_+_(5586r)	NFIC_+_(2144g)	NFIC	False	chr5:54520492-54520992	SNX18	0.0806059	0.44383	0.0357753	0.0357753	26.7559	1	0.780371	20.8796	20.8796	NFIC_+_+
366	NFIC_+_(5586r)	NFIC_+_(2144g)	NFIC	False	chr5:54646548-54647048	SNX18	0.0839099	0.467595	0.0392359	0.0392359	26.7559	1	0.780371	20.8796	20.8796	NFIC_+_+
367	NFIC_+_(5586r)	NFIC_+_(2144g)	NFIC	False	chr5:54637644-54638144	SNX18	0.0474082	0.321674	0.01525	0.01525	26.7559	1	0.780371	20.8796	20.8796	NFIC_+_+
368	NFIC_+_(5586r)	NFIC_+_(2144g)	NFIC	False	chr5:54659580-54660080	SNX18	0.0766812	0.491051	0.0376544	0.0376544	26.7559	1	0.780371	20.8796	20.8796	NFIC_+_+
369	NFIC_+_(5586r)	NFIC_+_(2144g)	NFIC	False	chr5:54603401-54603901	SNX18	0.0366087	0.273396	0.0100087	0.0100087	26.7559	1	0.780371	20.8796	20.8796	NFIC_+_+
370	NFIC_+_(5586r)	NFIC_+_(2144g)	NFIC	False	chr5:54624606-54625106	SNX18	0.104122	0.438582	0.045666	0.045666	26.7559	1	0.780371	20.8796	20.8796	NFIC_+_+
371	NFIC_+_(5586r)	NFIC_+_(2144g)	NFIC	False	chr3:150407119-150407619	EIF2A	0.0513198	0.344576	0.0176836	0.0176836	3.97253	1	0.662494	2.63178	2.63178	NFIC_+_+
372	NFIC_+_(5586r)	NFIC_+_(2144g)	NFIC	False	chr3:150627537-150628037	EIF2A	0.0375456	0.28649	0.0107564	0.0107564	3.97253	1	0.662494	2.63178	2.63178	NFIC_+_+
373	NFIC_+_(5586r)	NFIC_+_(2144g)	NFIC	False	chr3:150396400-150396900	EIF2A	0.0536891	0.333675	0.0179147	0.0179147	3.97253	1	0.662494	2.63178	2.63178	NFIC_+_+
374	NFIC_+_(5586r)	NFIC_+_(2144g)	NFIC	False	chr3:150414976-150415476	EIF2A	0.0502644	0.361785	0.0181849	0.0181849	3.97253	1	0.662494	2.63178	2.63178	NFIC_+_+
375	NFIC_+_(5586r)	NFIC_+_(2144g)	NFIC	False	chr3:150469581-150470081	EIF2A	0.0310335	0.211596	0.00656658	0.00656658	3.97253	1	0.662494	2.63178	2.63178	NFIC_+_+
376	NFIC_+_(5586r)	NFIC_+_(2144g)	NFIC	False	chr3:150414194-150414694	EIF2A	0.0458359	0.335955	0.0153988	0.0153988	3.97253	1	0.662494	2.63178	2.63178	NFIC_+_+
377	NFIC_+_(5586r)	NFIC_+_(2144g)	NFIC	False	chr1:22712580-22713080	EPHB2	0.0253871	0.266102	0.00675555	0.00675555	4.89494	1	0.607908	2.97567	2.97567	NFIC_+_+
378	NFIC_+_(5586r)	NFIC_+_(2144g)	NFIC	False	chr1:22685394-22685894	EPHB2	0.0228008	0.309032	0.00704618	0.00704618	4.89494	1	0.607908	2.97567	2.97567	NFIC_+_+
379	NFIC_+_(5586r)	NFIC_+_(2144g)	NFIC	False	chr1:22736396-22736896	EPHB2	0.0241135	0.317046	0.00764511	0.00764511	4.89494	1	0.607908	2.97567	2.97567	NFIC_+_+
380	NFIC_+_(5586r)	NFIC_+_(2144g)	NFIC	False	chr1:22774090-22774590	EPHB2	0.0261255	0.294564	0.00769564	0.00769564	4.89494	1	0.607908	2.97567	2.97567	NFIC_+_+
381	NFIC_+_(5586r)	NFIC_+_(2144g)	NFIC	False	chr1:22790594-22791094	EPHB2	0.0242143	0.235873	0.00571152	0.00571152	4.89494	1	0.607908	2.97567	2.97567	NFIC_+_+
382	NFIC_+_(5586r)	NFIC_+_(2144g)	NFIC	False	chr5:149410765-149411265	GRPEL2	0.0298744	0.0904933	0.00270343	0.00270343	7.71745	1	0.348665	2.6908	2.6908	NFIC_+_+
383	NFIC_+_(5586r)	NFIC_+_(2144g)	NFIC	False	chr5:149497301-149497801	GRPEL2	0.0377944	0.138219	0.0052239	0.0052239	7.71745	1	0.348665	2.6908	2.6908	NFIC_+_+
384	NFIC_+_(5586r)	NFIC_+_(2144g)	NFIC	False	chr5:149422560-149423060	GRPEL2	0.03986	0.0633828	0.00252644	0.00252644	7.71745	1	0.348665	2.6908	2.6908	NFIC_+_+
385	NFIC_+_(5586r)	NFIC_+_(2144g)	NFIC	False	chr5:149485991-149486491	GRPEL2	0.042748	0.0960343	0.00410527	0.00410527	7.71745	1	0.348665	2.6908	2.6908	NFIC_+_+
386	NFIC_+_(5586r)	NFIC_+_(2144g)	NFIC	False	chr5:149406000-149406500	GRPEL2	0.0308272	0.104559	0.00322327	0.00322327	7.71745	1	0.348665	2.6908	2.6908	NFIC_+_+
387	NFIC_+_(5586r)	NFIC_+_(2144g)	NFIC	False	chr5:149450174-149450674	GRPEL2	0.0252803	0.105844	0.00267577	0.00267577	7.71745	1	0.348665	2.6908	2.6908	NFIC_+_+
388	NFIC_+_(5586r)	NFIC_+_(2144g)	NFIC	False	chr4:76198373-76198873	SCARB2	0.0325732	0.152227	0.0049585	0.0049585	7.49214	1	0.675914	5.06404	5.06404	NFIC_+_+
389	NFIC_+_(5586r)	NFIC_+_(2144g)	NFIC	False	chr9:114396730-114397230	AKNA	0.0190069	0.170002	0.00323121	0.00323121	2.52996	1	0.427821	1.08237	1.08237	NFIC_+_+
390	NFIC_+_(5586r)	NFIC_+_(2144g)	NFIC	False	chr9:114246505-114247005	AKNA	0.01522	0.187201	0.00284921	0.00284921	2.52996	1	0.427821	1.08237	1.08237	NFIC_+_+
391	NFIC_+_(5586r)	NFIC_+_(2144g)	NFIC	False	chr9:114285349-114285849	AKNA	0.0281928	0.159694	0.00450221	0.00450221	2.52996	1	0.427821	1.08237	1.08237	NFIC_+_+
392	NFIC_+_(5586r)	NFIC_+_(2144g)	NFIC	False	chr8:22224244-22224744	BMP1	0.0277099	0.246862	0.00684051	0.00684051	8.53168	1	0.558749	4.76707	4.76707	NFIC_+_+
393	NFIC_+_(5586r)	NFIC_+_(2144g)	NFIC	False	chr8:22165698-22166198	BMP1	0.0190467	0.228159	0.00434569	0.00434569	8.53168	1	0.558749	4.76707	4.76707	NFIC_+_+
394	NFIC_+_(5586r)	NFIC_+_(2144g)	NFIC	False	chr8:22356517-22357017	BMP1	0.0434313	0.197488	0.00857716	0.00857716	8.53168	1	0.558749	4.76707	4.76707	NFIC_+_+
395	NFIC_+_(5586r)	NFIC_+_(2144g)	NFIC	False	chr8:22210443-22210943	BMP1	0.0155277	0.178061	0.00276488	0.00276488	8.53168	1	0.558749	4.76707	4.76707	NFIC_+_+
396	NFIC_+_(5586r)	NFIC_+_(2144g)	NFIC	False	chr1:65175652-65176152	AK4	0.0350582	0.264411	0.00926977	0.00926977	4.27041	1	0.589619	2.51792	2.51792	NFIC_+_+
397	NFIC_+_(5586r)	NFIC_+_(2144g)	NFIC	False	chr1:65175064-65175564	AK4	0.0300144	0.237153	0.007118	0.007118	4.27041	1	0.589619	2.51792	2.51792	NFIC_+_+
398	NFIC_+_(5586r)	NFIC_+_(2144g)	NFIC	False	chr1:65114252-65114752	AK4	0.0351741	0.314083	0.0110476	0.0110476	4.27041	1	0.589619	2.51792	2.51792	NFIC_+_+
399	NFIC_+_(5586r)	NFIC_+_(2144g)	NFIC	False	chr1:65170354-65170854	AK4	0.0426635	0.281942	0.0120286	0.0120286	4.27041	1	0.589619	2.51792	2.51792	NFIC_+_+
400	NFIC_+_(5586r)	NFIC_+_(2144g)	NFIC	False	chr1:65141358-65141858	AK4	0.0235823	0.203796	0.00480598	0.00480598	4.27041	1	0.589619	2.51792	2.51792	NFIC_+_+
401	NFIC_+_(5586r)	NFIC_+_(2144g)	NFIC	False	chr17:2686677-2687177	PAFAH1B1	0.0190751	0.0997524	0.00190279	0.00190279	4.99352	1	0.745761	3.72397	3.72397	NFIC_+_+
402	NFIC_+_(5586r)	NFIC_+_(2144g)	NFIC	False	chr3:10366533-10367033	TATDN2	0.0569626	0.177734	0.0101242	0.0101242	7.79364	1	0.434704	3.38793	3.38793	NFIC_+_+
403	NFIC_+_(5586r)	NFIC_+_(2144g)	NFIC	False	chr3:10189531-10190031	TATDN2	0.0879569	0.193241	0.0169968	0.0169968	7.79364	1	0.434704	3.38793	3.38793	NFIC_+_+
404	NFIC_+_(5586r)	NFIC_+_(2144g)	NFIC	False	chr3:10160547-10161047	TATDN2	0.0364279	0.138811	0.00505661	0.00505661	7.79364	1	0.434704	3.38793	3.38793	NFIC_+_+
405	NFIC_+_(5586r)	NFIC_+_(2144g)	NFIC	False	chr3:8500495-8500995	LMCD1	0.0964796	0.382636	0.0369165	0.0369165	2.88932	1	0.476373	1.3764	1.3764	NFIC_+_+
406	NFIC_+_(5586r)	NFIC_+_(2144g)	NFIC	False	chr3:8528968-8529468	LMCD1	0.0276675	0.139783	0.00386744	0.00386744	2.88932	1	0.476373	1.3764	1.3764	NFIC_+_+
407	NFIC_+_(5586r)	NFIC_+_(2144g)	NFIC	False	chr3:8502449-8502949	LMCD1	0.0773446	0.267196	0.0206662	0.0206662	2.88932	1	0.476373	1.3764	1.3764	NFIC_+_+
408	NFIC_+_(5586r)	NFIC_+_(2144g)	NFIC	False	chr3:8483228-8483728	LMCD1	0.0895735	0.309328	0.0277076	0.0277076	2.88932	1	0.476373	1.3764	1.3764	NFIC_+_+
409	NFIC_+_(5586r)	NFIC_+_(2144g)	NFIC	False	chr3:8555011-8555511	LMCD1	0.0386938	0.221219	0.0085598	0.0085598	2.88932	1	0.476373	1.3764	1.3764	NFIC_+_+
410	NFIC_+_(5586r)	NFIC_+_(2144g)	NFIC	False	chr3:8607448-8607948	LMCD1	0.0438299	0.233229	0.0102224	0.0102224	2.88932	1	0.476373	1.3764	1.3764	NFIC_+_+
411	NFIC_+_(5586r)	NFIC_+_(2144g)	NFIC	False	chr3:8521843-8522343	LMCD1	0.0320167	0.2929	0.00937771	0.00937771	2.88932	1	0.476373	1.3764	1.3764	NFIC_+_+
412	NFIC_+_(5586r)	NFIC_+_(2144g)	NFIC	False	chr3:8660975-8661475	LMCD1	0.0258143	0.236327	0.00610062	0.00610062	2.88932	1	0.476373	1.3764	1.3764	NFIC_+_+
413	NFIC_+_(5586r)	NFIC_+_(2144g)	NFIC	False	chr9:109012199-109012699	TMEM245	0.0313439	0.181228	0.0056804	0.0056804	5.11532	1	0.711713	3.64064	3.64064	NFIC_+_+
414	NFIC_+_(5586r)	NFIC_+_(2144g)	NFIC	False	chr9:109265126-109265626	TMEM245	0.0469625	0.350815	0.0164751	0.0164751	5.11532	1	0.711713	3.64064	3.64064	NFIC_+_+
415	NFIC_+_(5586r)	NFIC_+_(2144g)	NFIC	False	chr9:109116023-109116523	TMEM245	0.0466046	0.304905	0.01421	0.01421	5.11532	1	0.711713	3.64064	3.64064	NFIC_+_+
416	NFIC_+_(5586r)	NFIC_+_(2144g)	NFIC	False	chr9:109098927-109099427	TMEM245	0.0442733	0.33136	0.0146704	0.0146704	5.11532	1	0.711713	3.64064	3.64064	NFIC_+_+
417	NFIC_+_(5586r)	NFIC_+_(2144g)	NFIC	False	chr9:109264200-109264700	TMEM245	0.0402164	0.284655	0.0114478	0.0114478	5.11532	1	0.711713	3.64064	3.64064	NFIC_+_+
418	NFIC_+_(5586r)	NFIC_+_(2144g)	NFIC	False	chr9:109098388-109098888	TMEM245	0.0458249	0.264876	0.0121379	0.0121379	5.11532	1	0.711713	3.64064	3.64064	NFIC_+_+
419	NFIC_+_(5586r)	NFIC_+_(2144g)	NFIC	False	chr4:1992800-1993300	HAUS3	0.014539	0.162155	0.00235757	0.00235757	11.3034	1	0.467278	5.28185	5.28185	NFIC_+_+
420	NFIC_+_(5586r)	NFIC_+_(2144g)	NFIC	False	chr4:2287778-2288278	HAUS3	0.0197373	0.152311	0.00300622	0.00300622	11.3034	1	0.467278	5.28185	5.28185	NFIC_+_+
421	NFIC_+_(5586r)	NFIC_+_(2144g)	NFIC	False	chr4:2255621-2256121	HAUS3	0.0759641	0.230334	0.0174971	0.0174971	11.3034	1	0.467278	5.28185	5.28185	NFIC_+_+
422	NFIC_+_(5586r)	NFIC_+_(2144g)	NFIC	False	chr9:92482254-92482754	OMD	0.0181823	0.366311	0.00666039	0.00666039	6.99614	1	0.621974	4.35142	4.35142	NFIC_+_+
423	NFIC_+_(5586r)	NFIC_+_(2144g)	NFIC	False	chr9:92402275-92402775	OMD	0.0163659	0.325462	0.00532648	0.00532648	6.99614	1	0.621974	4.35142	4.35142	NFIC_+_+
424	NFIC_+_(5586r)	NFIC_+_(2144g)	NFIC	False	chr9:92562445-92562945	OMD	0.0642032	0.255684	0.0164157	0.0164157	6.99614	1	0.621974	4.35142	4.35142	NFIC_+_+
425	NFIC_+_(5586r)	NFIC_+_(2144g)	NFIC	False	chr9:92488599-92489099	OMD	0.0156039	0.355627	0.00554916	0.00554916	6.99614	1	0.621974	4.35142	4.35142	NFIC_+_+
426	NFIC_+_(5586r)	NFIC_+_(2144g)	NFIC	False	chr9:92481052-92481552	OMD	0.0569445	0.38331	0.0218274	0.0218274	6.99614	1	0.621974	4.35142	4.35142	NFIC_+_+
427	NFIC_+_(5586r)	NFIC_+_(2144g)	NFIC	False	chr9:92535914-92536414	OMD	0.0293131	0.37014	0.01085	0.01085	6.99614	1	0.621974	4.35142	4.35142	NFIC_+_+
428	NFIC_+_(5586r)	NFIC_+_(2144g)	NFIC	False	chr9:92425505-92426005	OMD	0.0161355	0.370012	0.00597034	0.00597034	6.99614	1	0.621974	4.35142	4.35142	NFIC_+_+
429	NFIC_+_(5586r)	NFIC_+_(2144g)	NFIC	False	chr22:31036746-31037246	SMTN	0.0215293	0.230486	0.00496219	0.00496219	11.5211	1	0.54654	6.29674	6.29674	NFIC_+_+
430	NFIC_+_(5586r)	NFIC_+_(2144g)	NFIC	False	chr22:31075896-31076396	SMTN	0.0486819	0.282214	0.0137387	0.0137387	11.5211	1	0.54654	6.29674	6.29674	NFIC_+_+
431	NFIC_+_(5586r)	NFIC_+_(2144g)	NFIC	False	chr22:31155215-31155715	SMTN	0.0613239	0.310007	0.0190108	0.0190108	11.5211	1	0.54654	6.29674	6.29674	NFIC_+_+
432	NFIC_+_(5586r)	NFIC_+_(2144g)	NFIC	False	chr22:31231068-31231568	SMTN	0.0624346	0.347713	0.0217093	0.0217093	11.5211	1	0.54654	6.29674	6.29674	NFIC_+_+
433	NFIC_+_(5586r)	NFIC_+_(2144g)	NFIC	False	chr3:127135230-127135730	PLXNA1	0.0654498	0.118373	0.00774752	0.00774752	5.85763	1	0.606892	3.55495	3.55495	NFIC_+_+
434	NFIC_+_(5586r)	NFIC_+_(2144g)	NFIC	False	chr3:126850611-126851111	PLXNA1	0.0583557	0.0593556	0.00346374	0.00346374	5.85763	1	0.606892	3.55495	3.55495	NFIC_+_+
435	NFIC_+_(5586r)	NFIC_+_(2144g)	NFIC	False	chr2:36732020-36732520	VIT	0.135164	0.0830826	0.0112298	0.0112298	2.84723	1	0.323086	0.919899	0.919899	NFIC_+_+
436	NFIC_+_(5586r)	NFIC_+_(2144g)	NFIC	False	chr2:36741386-36741886	VIT	0.103735	0.162242	0.0168302	0.0168302	2.84723	1	0.323086	0.919899	0.919899	NFIC_+_+
437	NFIC_+_(5586r)	NFIC_+_(2144g)	NFIC	False	chr2:36780162-36780662	VIT	0.0542843	0.080434	0.0043663	0.0043663	2.84723	1	0.323086	0.919899	0.919899	NFIC_+_+
438	NFIC_+_(5586r)	NFIC_+_(2144g)	NFIC	False	chr2:36705178-36705678	VIT	0.219077	0.18838	0.0412697	0.0412697	2.84723	1	0.323086	0.919899	0.919899	NFIC_+_+
439	NFIC_+_(5586r)	NFIC_+_(2144g)	NFIC	False	chr5:115685939-115686439	FEM1C	0.0780555	0.157052	0.0122588	0.0122588	11.2903	1	0.632064	7.13617	7.13617	NFIC_+_+
440	NFIC_+_(5586r)	NFIC_+_(2144g)	NFIC	False	chr11:1502838-1503338	MOB2	0.0392541	0.124402	0.0048833	0.0048833	3.94629	1	0.336789	1.32907	1.32907	NFIC_+_+
441	NFIC_+_(5586r)	NFIC_+_(2144g)	NFIC	False	chr11:1515389-1515889	MOB2	0.0928876	0.180166	0.0167352	0.0167352	3.94629	1	0.336789	1.32907	1.32907	NFIC_+_+
442	NFIC_+_(5586r)	NFIC_+_(2144g)	NFIC	False	chr11:1556026-1556526	MOB2	0.0291014	0.0848926	0.0024705	0.0024705	3.94629	1	0.336789	1.32907	1.32907	NFIC_+_+
443	NFIC_+_(5586r)	NFIC_+_(2144g)	NFIC	False	chr11:1548268-1548768	MOB2	0.0149703	0.0939351	0.00140624	0.00140624	3.94629	1	0.336789	1.32907	1.32907	NFIC_+_+
444	NFIC_+_(5586r)	NFIC_+_(2144g)	NFIC	False	chr11:1559361-1559861	MOB2	0.020933	0.117777	0.00246543	0.00246543	3.94629	1	0.336789	1.32907	1.32907	NFIC_+_+
445	NFIC_+_(5586r)	NFIC_+_(2144g)	NFIC	False	chr11:1558240-1558740	MOB2	0.0271886	0.0949755	0.00258225	0.00258225	3.94629	1	0.336789	1.32907	1.32907	NFIC_+_+
446	NFIC_+_(5586r)	NFIC_+_(2144g)	NFIC	False	chr11:1437560-1438060	MOB2	0.0230749	0.117094	0.00270194	0.00270194	3.94629	1	0.336789	1.32907	1.32907	NFIC_+_+
447	NFIC_+_(5586r)	NFIC_+_(2144g)	NFIC	False	chr11:1570218-1570718	MOB2	0.0128087	0.0537984	0.000689089	0.000689089	3.94629	1	0.336789	1.32907	1.32907	NFIC_+_+
448	NFIC_+_(5586r)	NFIC_+_(2144g)	NFIC	False	chr9:128231837-128232337	SLC25A25	0.0113478	0.150431	0.00170707	0.00170707	14.4286	1	0.435112	6.27804	6.27804	NFIC_+_+
449	NFIC_+_(5586r)	NFIC_+_(2144g)	NFIC	False	chr9:127965406-127965906	SLC25A25	0.0368591	0.163989	0.00604449	0.00604449	14.4286	1	0.435112	6.27804	6.27804	NFIC_+_+
450	NFIC_+_(5586r)	NFIC_+_(2144g)	NFIC	False	chr9:128072435-128072935	SLC25A25	0.0251148	0.226965	0.00570017	0.00570017	14.4286	1	0.435112	6.27804	6.27804	NFIC_+_+
451	NFIC_+_(5586r)	NFIC_+_(2144g)	NFIC	False	chr1:32063330-32063830	TXLNA	0.00677868	0.108316	0.000734241	0.000734241	19.5359	1	0.623821	12.1869	12.1869	NFIC_+_+
452	NFIC_+_(5586r)	NFIC_+_(2144g)	NFIC	False	chr1:32142659-32143159	TXLNA	0.0228299	0.0755355	0.00172447	0.00172447	19.5359	1	0.623821	12.1869	12.1869	NFIC_+_+
453	NFIC_+_(5586r)	NFIC_+_(2144g)	NFIC	False	chr1:32241422-32241922	TXLNA	0.0495556	0.192581	0.00954344	0.00954344	19.5359	1	0.623821	12.1869	12.1869	NFIC_+_+
454	NFIC_+_(5586r)	NFIC_+_(2144g)	NFIC	False	chr17:47987186-47987686	NFE2L1	0.0337823	0.155016	0.00523679	0.00523679	39.6308	1	0.769692	30.5035	30.5035	NFIC_+_+
455	NFIC_+_(5586r)	NFIC_+_(2144g)	NFIC	False	chr17:48175984-48176484	NFE2L1	0.0343266	0.147429	0.00506072	0.00506072	39.6308	1	0.769692	30.5035	30.5035	NFIC_+_+
456	NFIC_+_(5586r)	NFIC_+_(2144g)	NFIC	False	chr17:47905077-47905577	NFE2L1	0.026249	0.187751	0.00492827	0.00492827	39.6308	1	0.769692	30.5035	30.5035	NFIC_+_+
457	NFIC_+_(5586r)	NFIC_+_(2144g)	NFIC	False	chr17:48051681-48052181	NFE2L1	0.031086	0.225371	0.00700589	0.00700589	39.6308	1	0.769692	30.5035	30.5035	NFIC_+_+
458	NFIC_+_(5586r)	NFIC_+_(2144g)	NFIC	False	chr17:48024410-48024910	NFE2L1	0.0180412	0.129959	0.00234461	0.00234461	39.6308	1	0.769692	30.5035	30.5035	NFIC_+_+
459	NFIC_+_(5586r)	NFIC_+_(2144g)	NFIC	False	chr17:48023242-48023742	NFE2L1	0.018488	0.070266	0.00129908	0.00129908	39.6308	1	0.769692	30.5035	30.5035	NFIC_+_+
460	NFIC_+_(5586r)	NFIC_+_(2144g)	NFIC	False	chr6:13735897-13736397	MCUR1	0.0276374	0.184785	0.00510698	0.00510698	8.93607	1	0.511937	4.5747	4.5747	NFIC_+_+
461	NFIC_+_(5586r)	NFIC_+_(2144g)	NFIC	False	chr6:13786989-13787489	MCUR1	0.032962	0.196016	0.00646107	0.00646107	8.93607	1	0.511937	4.5747	4.5747	NFIC_+_+
462	NFIC_+_(5586r)	NFIC_+_(2144g)	NFIC	False	chr6:13762521-13763021	MCUR1	0.0229779	0.176641	0.00405884	0.00405884	8.93607	1	0.511937	4.5747	4.5747	NFIC_+_+
463	NFIC_+_(5586r)	NFIC_+_(2144g)	NFIC	False	chr6:13733059-13733559	MCUR1	0.0181117	0.133342	0.00241504	0.00241504	8.93607	1	0.511937	4.5747	4.5747	NFIC_+_+
464	NFIC_+_(5586r)	NFIC_+_(2144g)	NFIC	False	chr6:13870131-13870631	MCUR1	0.0296702	0.162946	0.00483464	0.00483464	8.93607	1	0.511937	4.5747	4.5747	NFIC_+_+
465	NFIC_+_(5586r)	NFIC_+_(2144g)	NFIC	False	chr6:13761531-13762031	MCUR1	0.0578998	0.209658	0.0121391	0.0121391	8.93607	1	0.511937	4.5747	4.5747	NFIC_+_+
466	NFIC_+_(5586r)	NFIC_+_(2144g)	NFIC	False	chr19:12788545-12789045	ZNF490	0.00897257	0.158116	0.00141871	0.00141871	4.23624	1	0.302819	1.28281	1.28281	NFIC_+_+
467	NFIC_+_(5586r)	NFIC_+_(2144g)	NFIC	False	chr9:121272983-121273483	RAB14	0.0210142	0.25986	0.00546075	0.00546075	16.8018	1	0.745493	12.5257	12.5257	NFIC_+_+
468	NFIC_+_(5586r)	NFIC_+_(2144g)	NFIC	False	chr9:121351237-121351737	RAB14	0.0216045	0.261523	0.00565006	0.00565006	16.8018	1	0.745493	12.5257	12.5257	NFIC_+_+
469	NFIC_+_(5586r)	NFIC_+_(2144g)	NFIC	False	chr9:121271970-121272470	RAB14	0.0193354	0.226093	0.00437161	0.00437161	16.8018	1	0.745493	12.5257	12.5257	NFIC_+_+
470	NFIC_+_(5586r)	NFIC_+_(2144g)	NFIC	False	chr9:121285850-121286350	RAB14	0.0535864	0.312749	0.0167591	0.0167591	16.8018	1	0.745493	12.5257	12.5257	NFIC_+_+
471	NFIC_+_(5586r)	NFIC_+_(2144g)	NFIC	False	chr9:121298644-121299144	RAB14	0.0151238	0.159119	0.00240648	0.00240648	16.8018	1	0.745493	12.5257	12.5257	NFIC_+_+
472	NFIC_+_(5586r)	NFIC_+_(2144g)	NFIC	False	chr9:121278637-121279137	RAB14	0.0178194	0.141169	0.00251554	0.00251554	16.8018	1	0.745493	12.5257	12.5257	NFIC_+_+
473	NFIC_+_(5586r)	NFIC_+_(2144g)	NFIC	False	chr9:121331918-121332418	RAB14	0.026677	0.310608	0.00828609	0.00828609	16.8018	1	0.745493	12.5257	12.5257	NFIC_+_+
474	NFIC_+_(5586r)	NFIC_+_(2144g)	NFIC	False	chr11:126363888-126364388	FOXRED1	0.0275599	0.204365	0.00563227	0.00563227	11.8013	1	0.451345	5.32645	5.32645	NFIC_+_+
475	NFIC_+_(5586r)	NFIC_+_(2144g)	NFIC	False	chr11:126132206-126132706	FOXRED1	0.0177557	0.118799	0.00210936	0.00210936	11.8013	1	0.451345	5.32645	5.32645	NFIC_+_+
476	NFIC_+_(5586r)	NFIC_+_(2144g)	NFIC	False	chr11:126341815-126342315	FOXRED1	0.0157219	0.173174	0.00272262	0.00272262	11.8013	1	0.451345	5.32645	5.32645	NFIC_+_+
477	NFIC_+_(5586r)	NFIC_+_(2144g)	NFIC	False	chr11:126359614-126360114	FOXRED1	0.0156401	0.192304	0.00300766	0.00300766	11.8013	1	0.451345	5.32645	5.32645	NFIC_+_+
478	NFIC_+_(5586r)	NFIC_+_(2144g)	NFIC	False	chr11:126139065-126139565	FOXRED1	0.0531448	0.200905	0.0106771	0.0106771	11.8013	1	0.451345	5.32645	5.32645	NFIC_+_+
479	NFIC_+_(5586r)	NFIC_+_(2144g)	NFIC	False	chr11:126134489-126134989	FOXRED1	0.0186581	0.142023	0.00264989	0.00264989	11.8013	1	0.451345	5.32645	5.32645	NFIC_+_+
480	NFIC_+_(5586r)	NFIC_+_(2144g)	NFIC	False	chr11:126194028-126194528	FOXRED1	0.0383905	0.232887	0.00894066	0.00894066	11.8013	1	0.451345	5.32645	5.32645	NFIC_+_+
481	NFIC_+_(5586r)	NFIC_+_(2144g)	NFIC	False	chr11:126175355-126175855	FOXRED1	0.0254554	0.187957	0.00478453	0.00478453	11.8013	1	0.451345	5.32645	5.32645	NFIC_+_+
482	NFIC_+_(5586r)	NFIC_+_(2144g)	NFIC	False	chr11:126414561-126415061	FOXRED1	0.0217215	0.145956	0.00317038	0.00317038	11.8013	1	0.451345	5.32645	5.32645	NFIC_+_+
483	NFIC_+_(5586r)	NFIC_+_(2144g)	NFIC	False	chr11:126167431-126167931	FOXRED1	0.017659	0.163723	0.00289119	0.00289119	11.8013	1	0.451345	5.32645	5.32645	NFIC_+_+
484	NFIC_+_(5586r)	NFIC_+_(2144g)	NFIC	False	chr14:50608436-50608936	SAV1	0.0575339	0.256932	0.0147823	0.0147823	6.40132	1	0.685547	4.38841	4.38841	NFIC_+_+
485	NFIC_+_(5586r)	NFIC_+_(2144g)	NFIC	False	chr14:50775322-50775822	SAV1	0.0320935	0.20837	0.00668734	0.00668734	6.40132	1	0.685547	4.38841	4.38841	NFIC_+_+
486	NFIC_+_(5586r)	NFIC_+_(2144g)	NFIC	False	chr14:50668718-50669218	SAV1	0.0639393	0.21138	0.0135155	0.0135155	6.40132	1	0.685547	4.38841	4.38841	NFIC_+_+
487	NFIC_+_(5586r)	NFIC_+_(2144g)	NFIC	False	chr14:50770055-50770555	SAV1	0.0467882	0.23252	0.0108792	0.0108792	6.40132	1	0.685547	4.38841	4.38841	NFIC_+_+
488	NFIC_+_(5586r)	NFIC_+_(2144g)	NFIC	False	chr14:50773578-50774078	SAV1	0.0706142	0.224776	0.0158724	0.0158724	6.40132	1	0.685547	4.38841	4.38841	NFIC_+_+
489	NFIC_+_(5586r)	NFIC_+_(2144g)	NFIC	False	chr14:50623014-50623514	SAV1	0.0777524	0.252258	0.0196137	0.0196137	6.40132	1	0.685547	4.38841	4.38841	NFIC_+_+
490	NFIC_+_(5586r)	NFIC_+_(2144g)	NFIC	False	chr17:1511683-1512183	MYO1C	0.0332251	0.357755	0.0118864	0.0118864	29.5844	1	0.722165	21.3648	21.3648	NFIC_+_+
491	NFIC_+_(5586r)	NFIC_+_(2144g)	NFIC	False	chr17:1486709-1487209	MYO1C	0.0409048	0.33156	0.0135624	0.0135624	29.5844	1	0.722165	21.3648	21.3648	NFIC_+_+
492	NFIC_+_(5586r)	NFIC_+_(2144g)	NFIC	False	chr17:1577063-1577563	MYO1C	0.024044	0.405702	0.0097547	0.0097547	29.5844	1	0.722165	21.3648	21.3648	NFIC_+_+
493	NFIC_+_(5586r)	NFIC_+_(2144g)	NFIC	False	chr17:1495200-1495700	MYO1C	0.105589	0.384381	0.0405864	0.0405864	29.5844	1	0.722165	21.3648	21.3648	NFIC_+_+
494	NFIC_+_(5586r)	NFIC_+_(2144g)	NFIC	False	chr7:101126271-101126771	PLOD3	0.00748344	0.122048	0.000913339	0.000913339	16.5721	1	0.559348	9.26955	9.26955	NFIC_+_+
495	NFIC_+_(5586r)	NFIC_+_(2144g)	NFIC	False	chr7:101121808-101122308	PLOD3	0.00806765	0.133781	0.0010793	0.0010793	16.5721	1	0.559348	9.26955	9.26955	NFIC_+_+
496	NFIC_+_(5586r)	NFIC_+_(2144g)	NFIC	False	chr12:4270220-4270720	CCND2	0.0156374	0.272178	0.00425616	0.00425616	6.12704	1	0.681036	4.17273	4.17273	NFIC_+_+
497	NFIC_+_(5586r)	NFIC_+_(2144g)	NFIC	False	chr12:4134883-4135383	CCND2	0.0139984	0.264795	0.00370671	0.00370671	6.12704	1	0.681036	4.17273	4.17273	NFIC_+_+
498	NFIC_+_(5586r)	NFIC_+_(2144g)	NFIC	False	chr12:4280428-4280928	CCND2	0.0284078	0.333511	0.00947433	0.00947433	6.12704	1	0.681036	4.17273	4.17273	NFIC_+_+
499	NFIC_+_(5586r)	NFIC_+_(2144g)	NFIC	False	chr12:4134323-4134823	CCND2	0.0153964	0.222001	0.00341801	0.00341801	6.12704	1	0.681036	4.17273	4.17273	NFIC_+_+
500	NFIC_+_(5586r)	NFIC_+_(2144g)	NFIC	False	chr19:42281497-42281997	ZNF526	0.0143882	0.0633112	0.000910937	0.000910937	4.56487	1	0.283849	1.29573	1.29573	NFIC_+_+
501	NFIC_+_(5586r)	NFIC_+_(2144g)	NFIC	False	chr19:42282370-42282870	ZNF526	0.00906164	0.113186	0.00102565	0.00102565	4.56487	1	0.283849	1.29573	1.29573	NFIC_+_+
502	NFIC_+_(5586r)	NFIC_+_(2144g)	NFIC	False	chr19:42246301-42246801	ZNF526	0.0130993	0.0889493	0.00116517	0.00116517	4.56487	1	0.283849	1.29573	1.29573	NFIC_+_+
503	NFIC_+_(5586r)	NFIC_+_(2144g)	NFIC	False	chr12:91182554-91183054	KERA	0.0372139	0.412398	0.0153469	0.0153469	6.86464	1	0.593104	4.07144	4.07144	NFIC_+_+
504	NFIC_+_(5586r)	NFIC_+_(2144g)	NFIC	False	chr12:91056425-91056925	KERA	0.0527944	0.454293	0.0239841	0.0239841	6.86464	1	0.593104	4.07144	4.07144	NFIC_+_+
505	NFIC_+_(5586r)	NFIC_+_(2144g)	NFIC	False	chr12:91020091-91020591	KERA	0.0379231	0.38556	0.0146216	0.0146216	6.86464	1	0.593104	4.07144	4.07144	NFIC_+_+
506	NFIC_+_(5586r)	NFIC_+_(2144g)	NFIC	False	chr12:91140234-91140734	KERA	0.0451359	0.345845	0.01561	0.01561	6.86464	1	0.593104	4.07144	4.07144	NFIC_+_+
507	NFIC_+_(5586r)	NFIC_+_(2144g)	NFIC	False	chr12:91003680-91004180	KERA	0.0361491	0.29735	0.0107489	0.0107489	6.86464	1	0.593104	4.07144	4.07144	NFIC_+_+
508	NFIC_+_(5586r)	NFIC_+_(2144g)	NFIC	False	chr12:91111897-91112397	KERA	0.0343161	0.373077	0.0128025	0.0128025	6.86464	1	0.593104	4.07144	4.07144	NFIC_+_+
509	NFIC_+_(5586r)	NFIC_+_(2144g)	NFIC	False	chr12:91073301-91073801	KERA	0.0695219	0.376109	0.0261478	0.0261478	6.86464	1	0.593104	4.07144	4.07144	NFIC_+_+
510	NFIC_+_(5586r)	NFIC_+_(2144g)	NFIC	False	chr12:91105797-91106297	KERA	0.0381149	0.395872	0.0150886	0.0150886	6.86464	1	0.593104	4.07144	4.07144	NFIC_+_+
511	NFIC_+_(5586r)	NFIC_+_(2144g)	NFIC	False	chr12:90959484-90959984	KERA	0.0541476	0.372757	0.0201839	0.0201839	6.86464	1	0.593104	4.07144	4.07144	NFIC_+_+
512	NFIC_+_(5586r)	NFIC_+_(2144g)	NFIC	False	chr17:886136-886636	TLCD3A	0.0197959	0.0787945	0.00155981	0.00155981	7.07392	1	0.425766	3.01184	3.01184	NFIC_+_+
513	NFIC_+_(5586r)	NFIC_+_(2144g)	NFIC	False	chr17:694053-694553	TLCD3A	0.0181892	0.0828924	0.00150775	0.00150775	7.07392	1	0.425766	3.01184	3.01184	NFIC_+_+
514	NFIC_+_(5586r)	NFIC_+_(2144g)	NFIC	False	chr17:887451-887951	TLCD3A	0.0488325	0.121849	0.00595018	0.00595018	7.07392	1	0.425766	3.01184	3.01184	NFIC_+_+
515	NFIC_+_(5586r)	NFIC_+_(2144g)	NFIC	False	chr17:847470-847970	TLCD3A	0.0241574	0.0754365	0.00182235	0.00182235	7.07392	1	0.425766	3.01184	3.01184	NFIC_+_+
516	NFIC_+_(5586r)	NFIC_+_(2144g)	NFIC	False	chr17:843283-843783	TLCD3A	0.035239	0.123391	0.00434816	0.00434816	7.07392	1	0.425766	3.01184	3.01184	NFIC_+_+
517	NFIC_+_(5586r)	NFIC_+_(2144g)	NFIC	False	chr17:633237-633737	TLCD3A	0.0495222	0.127589	0.00631847	0.00631847	7.07392	1	0.425766	3.01184	3.01184	NFIC_+_+
518	NFIC_+_(5586r)	NFIC_+_(2144g)	NFIC	False	chr17:851930-852430	TLCD3A	0.0526684	0.18947	0.00997906	0.00997906	7.07392	1	0.425766	3.01184	3.01184	NFIC_+_+
519	NFIC_+_(5586r)	NFIC_+_(2144g)	NFIC	False	chr17:846766-847266	TLCD3A	0.0396639	0.12015	0.00476563	0.00476563	7.07392	1	0.425766	3.01184	3.01184	NFIC_+_+
520	NFIC_+_(5586r)	NFIC_+_(2144g)	NFIC	False	chr17:836075-836575	TLCD3A	0.0429496	0.127031	0.00545593	0.00545593	7.07392	1	0.425766	3.01184	3.01184	NFIC_+_+
521	NFIC_+_(5586r)	NFIC_+_(2144g)	NFIC	False	chr17:676262-676762	TLCD3A	0.0291232	0.0967182	0.00281674	0.00281674	7.07392	1	0.425766	3.01184	3.01184	NFIC_+_+
522	NFIC_+_(5586r)	NFIC_+_(2144g)	NFIC	False	chr17:835273-835773	TLCD3A	0.030095	0.10254	0.00308594	0.00308594	7.07392	1	0.425766	3.01184	3.01184	NFIC_+_+
523	NFIC_+_(5586r)	NFIC_+_(2144g)	NFIC	False	chr19:2186049-2186549	SPPL2B	0.017002	0.0752509	0.00127941	0.00127941	3.06247	1	0.39314	1.20398	1.20398	NFIC_+_+
524	NFIC_+_(5586r)	NFIC_+_(2144g)	NFIC	False	chr19:2428709-2429209	SPPL2B	0.00838874	0.149021	0.0012501	0.0012501	3.06247	1	0.39314	1.20398	1.20398	NFIC_+_+
525	NFIC_+_(5586r)	NFIC_+_(2144g)	NFIC	False	chr19:2478203-2478703	SPPL2B	0.0148392	0.131487	0.00195116	0.00195116	3.06247	1	0.39314	1.20398	1.20398	NFIC_+_+
526	NFIC_+_(5586r)	NFIC_+_(2144g)	NFIC	False	chr2:86305195-86305695	REEP1	0.0524475	0.39013	0.0204613	0.0204613	4.22673	1	0.653105	2.7605	2.7605	NFIC_+_+
527	NFIC_+_(5586r)	NFIC_+_(2144g)	NFIC	False	chr2:86065456-86065956	REEP1	0.07599	0.435936	0.0331268	0.0331268	4.22673	1	0.653105	2.7605	2.7605	NFIC_+_+
528	NFIC_+_(5586r)	NFIC_+_(2144g)	NFIC	False	chr2:86305893-86306393	REEP1	0.068013	0.447883	0.0304619	0.0304619	4.22673	1	0.653105	2.7605	2.7605	NFIC_+_+
529	NFIC_+_(5586r)	NFIC_+_(2144g)	NFIC	False	chr2:86078691-86079191	REEP1	0.0775941	0.45125	0.0350144	0.0350144	4.22673	1	0.653105	2.7605	2.7605	NFIC_+_+
530	NFIC_+_(5586r)	NFIC_+_(2144g)	NFIC	False	chr2:86453776-86454276	REEP1	0.0929946	0.405848	0.0377417	0.0377417	4.22673	1	0.653105	2.7605	2.7605	NFIC_+_+
531	NFIC_+_(5586r)	NFIC_+_(2144g)	NFIC	False	chr2:86280301-86280801	REEP1	0.0860142	0.427156	0.0367415	0.0367415	4.22673	1	0.653105	2.7605	2.7605	NFIC_+_+
532	NFIC_+_(5586r)	NFIC_+_(2144g)	NFIC	False	chr2:86072272-86072772	REEP1	0.0378624	0.370121	0.0140137	0.0140137	4.22673	1	0.653105	2.7605	2.7605	NFIC_+_+
533	NFIC_+_(5586r)	NFIC_+_(2144g)	NFIC	False	chr2:86223009-86223509	REEP1	0.0397767	0.352945	0.014039	0.014039	4.22673	1	0.653105	2.7605	2.7605	NFIC_+_+
534	NFIC_+_(5586r)	NFIC_+_(2144g)	NFIC	False	chr2:86337123-86337623	REEP1	0.00876692	0.257275	0.00225551	0.00225551	4.22673	1	0.653105	2.7605	2.7605	NFIC_+_+
535	NFIC_+_(5586r)	NFIC_+_(2144g)	NFIC	False	chr15:51793421-51793921	LEO1	0.0317639	0.0846511	0.00268885	0.00268885	9.23092	1	0.53549	4.94307	4.94307	NFIC_+_+
536	NFIC_+_(5586r)	NFIC_+_(2144g)	NFIC	False	chr15:51879017-51879517	LEO1	0.0543458	0.140483	0.00763469	0.00763469	9.23092	1	0.53549	4.94307	4.94307	NFIC_+_+
537	NFIC_+_(5586r)	NFIC_+_(2144g)	NFIC	False	chr1:10934591-10935091	EXOSC10	0.0182807	0.129073	0.00235954	0.00235954	4.85049	1	0.487874	2.36643	2.36643	NFIC_+_+
538	NFIC_+_(5586r)	NFIC_+_(2144g)	NFIC	False	chr1:10941904-10942404	EXOSC10	0.016103	0.052256	0.000841477	0.000841477	4.85049	1	0.487874	2.36643	2.36643	NFIC_+_+
539	NFIC_+_(5586r)	NFIC_+_(2144g)	NFIC	False	chr1:10979993-10980493	EXOSC10	0.0187448	0.196079	0.00367547	0.00367547	4.85049	1	0.487874	2.36643	2.36643	NFIC_+_+
540	NFIC_+_(5586r)	NFIC_+_(2144g)	NFIC	False	chr1:11142775-11143275	EXOSC10	0.0300141	0.208543	0.00625921	0.00625921	4.85049	1	0.487874	2.36643	2.36643	NFIC_+_+
541	NFIC_+_(5586r)	NFIC_+_(2144g)	NFIC	False	chr1:11174297-11174797	EXOSC10	0.0399054	0.194743	0.00777133	0.00777133	4.85049	1	0.487874	2.36643	2.36643	NFIC_+_+
542	NFIC_+_(5586r)	NFIC_+_(2144g)	NFIC	False	chr12:3054877-3055377	TULP3	0.00946997	0.213385	0.00202075	0.00202075	18.5493	1	0.704503	13.068	13.068	NFIC_+_+
543	NFIC_+_(5586r)	NFIC_+_(2144g)	NFIC	False	chr12:3055464-3055964	TULP3	0.00700253	0.203506	0.00142505	0.00142505	18.5493	1	0.704503	13.068	13.068	NFIC_+_+
544	NFIC_+_(5586r)	NFIC_+_(2144g)	NFIC	False	chr21:27108297-27108797	ADAMTS5	0.121081	0.330451	0.0400114	0.0400114	2.66745	1	0.310798	0.829038	0.829038	NFIC_+_+
545	NFIC_+_(5586r)	NFIC_+_(2144g)	NFIC	False	chr21:26966892-26967392	ADAMTS5	0.0376106	0.331312	0.0124608	0.0124608	2.66745	1	0.310798	0.829038	0.829038	NFIC_+_+
546	NFIC_+_(5586r)	NFIC_+_(2144g)	NFIC	False	chr21:27047786-27048286	ADAMTS5	0.023912	0.229683	0.00549218	0.00549218	2.66745	1	0.310798	0.829038	0.829038	NFIC_+_+
547	NFIC_+_(5586r)	NFIC_+_(2144g)	NFIC	False	chr21:26795784-26796284	ADAMTS5	0.0601648	0.278512	0.0167566	0.0167566	2.66745	1	0.310798	0.829038	0.829038	NFIC_+_+
548	NFIC_+_(5586r)	NFIC_+_(2144g)	NFIC	False	chr21:26963645-26964145	ADAMTS5	0.021117	0.153524	0.00324196	0.00324196	2.66745	1	0.310798	0.829038	0.829038	NFIC_+_+
549	NFIC_+_(5586r)	NFIC_+_(2144g)	NFIC	False	chr13:102700318-102700818	BIVM	0.0296198	0.10015	0.00296641	0.00296641	4.96839	1	0.516767	2.5675	2.5675	NFIC_+_+
550	NFIC_+_(5586r)	NFIC_+_(2144g)	NFIC	False	chr13:102983512-102984012	BIVM	0.060266	0.101033	0.00608888	0.00608888	4.96839	1	0.516767	2.5675	2.5675	NFIC_+_+
551	NFIC_+_(5586r)	NFIC_+_(2144g)	NFIC	False	chr13:102700948-102701448	BIVM	0.0217258	0.0724359	0.00157373	0.00157373	4.96839	1	0.516767	2.5675	2.5675	NFIC_+_+
552	NFIC_+_(5586r)	NFIC_+_(2144g)	NFIC	False	chr6:85464163-85464663	SYNCRIP	0.0365343	0.0716216	0.00261665	0.00261665	4.14499	1	0.643259	2.66631	2.66631	NFIC_+_+
553	NFIC_+_(5586r)	NFIC_+_(2144g)	NFIC	False	chr6:85594255-85594755	SYNCRIP	0.0647208	0.264001	0.0170864	0.0170864	4.14499	1	0.643259	2.66631	2.66631	NFIC_+_+
554	NFIC_+_(5586r)	NFIC_+_(2144g)	NFIC	False	chr6:85459315-85459815	SYNCRIP	0.0270007	0.0588305	0.00158846	0.00158846	4.14499	1	0.643259	2.66631	2.66631	NFIC_+_+
555	NFIC_+_(5586r)	NFIC_+_(2144g)	NFIC	False	chr6:85458700-85459200	SYNCRIP	0.02226	0.0504909	0.00112393	0.00112393	4.14499	1	0.643259	2.66631	2.66631	NFIC_+_+
556	NFIC_+_(5586r)	NFIC_+_(2144g)	NFIC	False	chr1:23553151-23553651	TCEA3	0.0061905	0.383477	0.00237392	0.00237392	17.6043	1	0.703691	12.388	12.388	NFIC_+_+
557	NFIC_+_(5586r)	NFIC_+_(2144g)	NFIC	False	chr1:23558280-23558780	TCEA3	0.011502	0.392386	0.00451321	0.00451321	17.6043	1	0.703691	12.388	12.388	NFIC_+_+
558	NFIC_+_(5586r)	NFIC_+_(2144g)	NFIC	False	chr1:23483336-23483836	TCEA3	0.0095171	0.181423	0.00172662	0.00172662	17.6043	1	0.703691	12.388	12.388	NFIC_+_+
559	NFIC_+_(5586r)	NFIC_+_(2144g)	NFIC	False	chr1:23422335-23422835	TCEA3	0.107879	0.630692	0.0680387	0.0680387	17.6043	1	0.703691	12.388	12.388	NFIC_+_+
560	NFIC_+_(5586r)	NFIC_+_(2144g)	NFIC	False	chr1:23470620-23471120	TCEA3	0.0220246	0.519576	0.0114435	0.0114435	17.6043	1	0.703691	12.388	12.388	NFIC_+_+
561	NFIC_+_(5586r)	NFIC_+_(2144g)	NFIC	False	chr1:23369639-23370139	TCEA3	0.00690069	0.311932	0.00215255	0.00215255	17.6043	1	0.703691	12.388	12.388	NFIC_+_+
562	NFIC_+_(5586r)	NFIC_+_(2144g)	NFIC	False	chr1:23422903-23423403	TCEA3	0.0686642	0.607751	0.0417307	0.0417307	17.6043	1	0.703691	12.388	12.388	NFIC_+_+
563	NFIC_+_(5586r)	NFIC_+_(2144g)	NFIC	False	chr1:23370428-23370928	TCEA3	0.0645231	0.5612	0.0362104	0.0362104	17.6043	1	0.703691	12.388	12.388	NFIC_+_+
564	NFIC_+_(5586r)	NFIC_+_(2144g)	NFIC	False	chr1:23423672-23424172	TCEA3	0.00516014	0.239529	0.001236	0.001236	17.6043	1	0.703691	12.388	12.388	NFIC_+_+
565	NFIC_+_(5586r)	NFIC_+_(2144g)	NFIC	False	chr12:6211584-6212084	CD9	0.0215987	0.298811	0.00645393	0.00645393	6.6581	1	0.234928	1.56417	1.56417	NFIC_+_+
566	NFIC_+_(5586r)	NFIC_+_(2144g)	NFIC	False	chr12:6215861-6216361	CD9	0.045596	0.332609	0.0151656	0.0151656	6.6581	1	0.234928	1.56417	1.56417	NFIC_+_+
567	NFIC_+_(5586r)	NFIC_+_(2144g)	NFIC	False	chr12:6372359-6372859	CD9	0.027782	0.176028	0.00489041	0.00489041	6.6581	1	0.234928	1.56417	1.56417	NFIC_+_+
568	NFIC_+_(5586r)	NFIC_+_(2144g)	NFIC	False	chr12:6347294-6347794	CD9	0.0260928	0.332979	0.00868837	0.00868837	6.6581	1	0.234928	1.56417	1.56417	NFIC_+_+
569	NFIC_+_(5586r)	NFIC_+_(2144g)	NFIC	False	chr12:6226067-6226567	CD9	0.0481056	0.338221	0.0162704	0.0162704	6.6581	1	0.234928	1.56417	1.56417	NFIC_+_+
570	NFIC_+_(5586r)	NFIC_+_(2144g)	NFIC	False	chr10:73887043-73887543	FUT11	0.0461301	0.286273	0.0132058	0.0132058	27.8701	1	0.715719	19.9471	19.9471	NFIC_+_+
571	NFIC_+_(5586r)	NFIC_+_(2144g)	NFIC	False	chr10:73906607-73907107	FUT11	0.021773	0.185599	0.00404105	0.00404105	27.8701	1	0.715719	19.9471	19.9471	NFIC_+_+
572	NFIC_+_(5586r)	NFIC_+_(2144g)	NFIC	False	chr10:73850900-73851400	FUT11	0.0330989	0.0885941	0.00293237	0.00293237	27.8701	1	0.715719	19.9471	19.9471	NFIC_+_+
573	NFIC_+_(5586r)	NFIC_+_(2144g)	NFIC	False	chr10:73887642-73888142	FUT11	0.0568551	0.289719	0.016472	0.016472	27.8701	1	0.715719	19.9471	19.9471	NFIC_+_+
574	NFIC_+_(5586r)	NFIC_+_(2144g)	NFIC	False	chr2:218368509-218369009	CTDSP1	0.0134183	0.123373	0.00165545	0.00165545	14.3332	1	0.515758	7.39248	7.39248	NFIC_+_+
575	NFIC_+_(5586r)	NFIC_+_(2144g)	NFIC	False	chr2:218396707-218397207	CTDSP1	0.0221829	0.140465	0.00311593	0.00311593	14.3332	1	0.515758	7.39248	7.39248	NFIC_+_+
576	NFIC_+_(5586r)	NFIC_+_(2144g)	NFIC	False	chr2:218286598-218287098	CTDSP1	0.0367794	0.142375	0.00523648	0.00523648	14.3332	1	0.515758	7.39248	7.39248	NFIC_+_+
577	NFIC_+_(5586r)	NFIC_+_(2144g)	NFIC	False	chr9:127557458-127557958	NIBAN2	0.0497054	0.290456	0.0144372	0.0144372	8.02197	1	0.502278	4.02926	4.02926	NFIC_+_+
578	NFIC_+_(5586r)	NFIC_+_(2144g)	NFIC	False	chr9:127567037-127567537	NIBAN2	0.0525423	0.279681	0.0146951	0.0146951	8.02197	1	0.502278	4.02926	4.02926	NFIC_+_+
579	NFIC_+_(5586r)	NFIC_+_(2144g)	NFIC	False	chr9:127723361-127723861	NIBAN2	0.0106891	0.233922	0.00250041	0.00250041	8.02197	1	0.502278	4.02926	4.02926	NFIC_+_+
580	NFIC_+_(5586r)	NFIC_+_(2144g)	NFIC	False	chr9:127519377-127519877	NIBAN2	0.0196498	0.229333	0.00450635	0.00450635	8.02197	1	0.502278	4.02926	4.02926	NFIC_+_+
581	NFIC_+_(5586r)	NFIC_+_(2144g)	NFIC	False	chr9:127561768-127562268	NIBAN2	0.0172906	0.247887	0.00428612	0.00428612	8.02197	1	0.502278	4.02926	4.02926	NFIC_+_+
582	NFIC_+_(5586r)	NFIC_+_(2144g)	NFIC	False	chr9:127521878-127522378	NIBAN2	0.0690929	0.236387	0.0163327	0.0163327	8.02197	1	0.502278	4.02926	4.02926	NFIC_+_+
583	NFIC_+_(5586r)	NFIC_+_(2144g)	NFIC	False	chr9:127521299-127521799	NIBAN2	0.00757975	0.133541	0.00101221	0.00101221	8.02197	1	0.502278	4.02926	4.02926	NFIC_+_+
584	NFIC_+_(5586r)	NFIC_+_(2144g)	NFIC	False	chr19:49859536-49860036	VRK3	0.00526275	0.13145	0.000691786	0.000691786	3.33747	1	0.436504	1.45682	1.45682	NFIC_+_+
585	NFIC_+_(5586r)	NFIC_+_(2144g)	NFIC	False	chr19:49865227-49865727	VRK3	0.0101114	0.101991	0.00103128	0.00103128	3.33747	1	0.436504	1.45682	1.45682	NFIC_+_+
586	NFIC_+_(5586r)	NFIC_+_(2144g)	NFIC	False	chr6:43715996-43716496	POLH	0.0331374	0.246222	0.00815918	0.00815918	7.92162	1	0.539791	4.27602	4.27602	NFIC_+_+
587	NFIC_+_(5586r)	NFIC_+_(2144g)	NFIC	False	chr6:43724989-43725489	POLH	0.0494672	0.246876	0.0122123	0.0122123	7.92162	1	0.539791	4.27602	4.27602	NFIC_+_+
588	NFIC_+_(5586r)	NFIC_+_(2144g)	NFIC	False	chr6:43608262-43608762	POLH	0.00733423	0.188657	0.00138366	0.00138366	7.92162	1	0.539791	4.27602	4.27602	NFIC_+_+
589	NFIC_+_(5586r)	NFIC_+_(2144g)	NFIC	False	chr6:43723777-43724277	POLH	0.0200477	0.149386	0.00299486	0.00299486	7.92162	1	0.539791	4.27602	4.27602	NFIC_+_+
590	NFIC_+_(5586r)	NFIC_+_(2144g)	NFIC	False	chr5:141528354-141528854	PCDHGC3	0.0377621	0.170556	0.00644056	0.00644056	3.01225	1	0.590901	1.77994	1.77994	NFIC_+_+
591	NFIC_+_(5586r)	NFIC_+_(2144g)	NFIC	False	chr5:141417369-141417869	PCDHGC3	0.0101866	0.150715	0.00153528	0.00153528	3.01225	1	0.590901	1.77994	1.77994	NFIC_+_+
592	NFIC_+_(5586r)	NFIC_+_(2144g)	NFIC	False	chr5:141476942-141477442	PCDHGC3	0.0146268	0.233546	0.00341603	0.00341603	3.01225	1	0.590901	1.77994	1.77994	NFIC_+_+
593	NFIC_+_(5586r)	NFIC_+_(2144g)	NFIC	False	chr5:141528898-141529398	PCDHGC3	0.0190187	0.183371	0.00348747	0.00348747	3.01225	1	0.590901	1.77994	1.77994	NFIC_+_+
594	NFIC_+_(5586r)	NFIC_+_(2144g)	NFIC	False	chr3:172311980-172312480	FNDC3B	0.0339353	0.516411	0.0175246	0.0175246	18.2043	1	0.829058	15.0924	15.0924	NFIC_+_+
595	NFIC_+_(5586r)	NFIC_+_(2144g)	NFIC	False	chr3:171967372-171967872	FNDC3B	0.0309232	0.626239	0.0193653	0.0193653	18.2043	1	0.829058	15.0924	15.0924	NFIC_+_+
596	NFIC_+_(5586r)	NFIC_+_(2144g)	NFIC	False	chr3:172082250-172082750	FNDC3B	0.0322359	0.577175	0.0186057	0.0186057	18.2043	1	0.829058	15.0924	15.0924	NFIC_+_+
597	NFIC_+_(5586r)	NFIC_+_(2144g)	NFIC	False	chr3:172140486-172140986	FNDC3B	0.0252823	0.0742097	0.0018762	0.0018762	18.2043	1	0.829058	15.0924	15.0924	NFIC_+_+
598	NFIC_+_(5586r)	NFIC_+_(2144g)	NFIC	False	chr3:172280358-172280858	FNDC3B	0.0877421	0.630845	0.0553517	0.0553517	18.2043	1	0.829058	15.0924	15.0924	NFIC_+_+
599	NFIC_+_(5586r)	NFIC_+_(2144g)	NFIC	False	chr3:172201838-172202338	FNDC3B	0.070227	0.689843	0.0484456	0.0484456	18.2043	1	0.829058	15.0924	15.0924	NFIC_+_+
600	NFIC_+_(5586r)	NFIC_+_(2144g)	NFIC	False	chr3:172040896-172041396	FNDC3B	0.106527	0.583973	0.062209	0.062209	18.2043	1	0.829058	15.0924	15.0924	NFIC_+_+
601	NFIC_+_(5586r)	NFIC_+_(2144g)	NFIC	False	chr3:172227971-172228471	FNDC3B	0.0227707	0.563264	0.0128259	0.0128259	18.2043	1	0.829058	15.0924	15.0924	NFIC_+_+
602	NFIC_+_(5586r)	NFIC_+_(2144g)	NFIC	False	chr3:172201096-172201596	FNDC3B	0.022318	0.60763	0.0135611	0.0135611	18.2043	1	0.829058	15.0924	15.0924	NFIC_+_+
603	NFIC_+_(5586r)	NFIC_+_(2144g)	NFIC	False	chr3:172161101-172161601	FNDC3B	0.0245623	0.606483	0.0148966	0.0148966	18.2043	1	0.829058	15.0924	15.0924	NFIC_+_+
604	NFIC_+_(5586r)	NFIC_+_(2144g)	NFIC	False	chr5:134466334-134466834	UBE2B	0.0691468	0.347661	0.0240397	0.0240397	7.5955	1	0.6821	5.18089	5.18089	NFIC_+_+
605	NFIC_+_(5586r)	NFIC_+_(2144g)	NFIC	False	chr5:134465670-134466170	UBE2B	0.0441663	0.258015	0.0113956	0.0113956	7.5955	1	0.6821	5.18089	5.18089	NFIC_+_+
606	NFIC_+_(5586r)	NFIC_+_(2144g)	NFIC	False	chr5:134525109-134525609	UBE2B	0.0562345	0.315919	0.0177655	0.0177655	7.5955	1	0.6821	5.18089	5.18089	NFIC_+_+
607	NFIC_+_(5586r)	NFIC_+_(2144g)	NFIC	False	chr20:50242980-50243480	CEBPB	0.0208602	0.095094	0.00198368	0.00198368	4.63033	1	0.267269	1.23754	1.23754	NFIC_+_+
608	NFIC_+_(5586r)	NFIC_+_(2144g)	NFIC	False	chr20:50048396-50048896	CEBPB	0.0122071	0.151865	0.00185383	0.00185383	4.63033	1	0.267269	1.23754	1.23754	NFIC_+_+
609	NFIC_+_(5586r)	NFIC_+_(2144g)	NFIC	False	chr20:50312817-50313317	CEBPB	0.054386	0.25119	0.0136612	0.0136612	4.63033	1	0.267269	1.23754	1.23754	NFIC_+_+
610	NFIC_+_(5586r)	NFIC_+_(2144g)	NFIC	False	chr20:50321243-50321743	CEBPB	0.125978	0.207928	0.0261944	0.0261944	4.63033	1	0.267269	1.23754	1.23754	NFIC_+_+
611	NFIC_+_(5586r)	NFIC_+_(2144g)	NFIC	False	chr20:50224562-50225062	CEBPB	0.0177147	0.23552	0.00417216	0.00417216	4.63033	1	0.267269	1.23754	1.23754	NFIC_+_+
612	NFIC_+_(5586r)	NFIC_+_(2144g)	NFIC	False	chr20:50191056-50191556	CEBPB	0.0516191	0.192421	0.00993262	0.00993262	4.63033	1	0.267269	1.23754	1.23754	NFIC_+_+
613	NFIC_+_(5586r)	NFIC_+_(2144g)	NFIC	False	chr20:50284555-50285055	CEBPB	0.0144277	0.142398	0.00205447	0.00205447	4.63033	1	0.267269	1.23754	1.23754	NFIC_+_+
614	NFIC_+_(5586r)	NFIC_+_(2144g)	NFIC	False	chr3:194929525-194930025	XXYLT1	0.0379025	0.0995784	0.00377427	0.00377427	2.70089	1	0.626071	1.69095	1.69095	NFIC_+_+
615	NFIC_+_(5586r)	NFIC_+_(2144g)	NFIC	False	chr3:195210476-195210976	XXYLT1	0.0155187	0.182882	0.00283808	0.00283808	2.70089	1	0.626071	1.69095	1.69095	NFIC_+_+
616	NFIC_+_(5586r)	NFIC_+_(2144g)	NFIC	False	chr3:194930658-194931158	XXYLT1	0.0145093	0.125959	0.00182758	0.00182758	2.70089	1	0.626071	1.69095	1.69095	NFIC_+_+
617	NFIC_+_(5586r)	NFIC_+_(2144g)	NFIC	False	chr3:195221403-195221903	XXYLT1	0.0242516	0.100434	0.0024357	0.0024357	2.70089	1	0.626071	1.69095	1.69095	NFIC_+_+
618	NFIC_+_(5586r)	NFIC_+_(2144g)	NFIC	False	chr19:4393890-4394390	SH3GL1	0.0343966	0.238537	0.00820487	0.00820487	23.317	1	0.544386	12.6935	12.6935	NFIC_+_+
619	NFIC_+_(5586r)	NFIC_+_(2144g)	NFIC	False	chr19:4371157-4371657	SH3GL1	0.046504	0.235829	0.010967	0.010967	23.317	1	0.544386	12.6935	12.6935	NFIC_+_+
620	NFIC_+_(5586r)	NFIC_+_(2144g)	NFIC	False	chr19:4518425-4518925	SH3GL1	0.0256419	0.127883	0.00327916	0.00327916	23.317	1	0.544386	12.6935	12.6935	NFIC_+_+
621	NFIC_+_(5586r)	NFIC_+_(2144g)	NFIC	False	chr11:57426948-57427448	RTN4RL2	0.034762	0.110387	0.00383726	0.00383726	2.69758	1	0.18202	0.491015	0.491015	NFIC_+_+
622	NFIC_+_(5586r)	NFIC_+_(2144g)	NFIC	False	chr11:57317998-57318498	RTN4RL2	0.0375345	0.103955	0.00390189	0.00390189	2.69758	1	0.18202	0.491015	0.491015	NFIC_+_+
623	NFIC_+_(5586r)	NFIC_+_(2144g)	NFIC	False	chr1:154329126-154329626	ATP8B2	0.0703528	0.347678	0.0244601	0.0244601	16.2599	1	0.599551	9.74862	9.74862	NFIC_+_+
624	NFIC_+_(5586r)	NFIC_+_(2144g)	NFIC	False	chr1:154334866-154335366	ATP8B2	0.0986852	0.380345	0.0375344	0.0375344	16.2599	1	0.599551	9.74862	9.74862	NFIC_+_+
625	NFIC_+_(5586r)	NFIC_+_(2144g)	NFIC	False	chr1:154479763-154480263	ATP8B2	0.0374068	0.284841	0.010655	0.010655	16.2599	1	0.599551	9.74862	9.74862	NFIC_+_+
626	NFIC_+_(5586r)	NFIC_+_(2144g)	NFIC	False	chr1:154182146-154182646	ATP8B2	0.0519079	0.29917	0.0155293	0.0155293	16.2599	1	0.599551	9.74862	9.74862	NFIC_+_+
627	NFIC_+_(5586r)	NFIC_+_(2144g)	NFIC	False	chr1:154327438-154327938	ATP8B2	0.0242311	0.143061	0.00346652	0.00346652	16.2599	1	0.599551	9.74862	9.74862	NFIC_+_+
628	NFIC_+_(5586r)	NFIC_+_(2144g)	NFIC	False	chr1:154419441-154419941	ATP8B2	0.0225719	0.212985	0.00480749	0.00480749	16.2599	1	0.599551	9.74862	9.74862	NFIC_+_+
629	NFIC_+_(5586r)	NFIC_+_(2144g)	NFIC	False	chr1:154326735-154327235	ATP8B2	0.0677963	0.310347	0.0210404	0.0210404	16.2599	1	0.599551	9.74862	9.74862	NFIC_+_+
630	NFIC_+_(5586r)	NFIC_+_(2144g)	NFIC	False	chr1:2354849-2355349	SKI	0.020875	0.418607	0.00873845	0.00873845	41.7074	1	0.745384	31.088	31.088	NFIC_+_+
631	NFIC_+_(5586r)	NFIC_+_(2144g)	NFIC	False	chr1:2192078-2192578	SKI	0.00676713	0.333833	0.00225909	0.00225909	41.7074	1	0.745384	31.088	31.088	NFIC_+_+
632	NFIC_+_(5586r)	NFIC_+_(2144g)	NFIC	False	chr1:2231829-2232329	SKI	0.00788217	0.365233	0.00287883	0.00287883	41.7074	1	0.745384	31.088	31.088	NFIC_+_+
633	NFIC_+_(5586r)	NFIC_+_(2144g)	NFIC	False	chr1:2208494-2208994	SKI	0.0117019	0.413641	0.00484037	0.00484037	41.7074	1	0.745384	31.088	31.088	NFIC_+_+
634	NFIC_+_(5586r)	NFIC_+_(2144g)	NFIC	False	chr5:126423176-126423676	ALDH7A1	0.0486987	0.20918	0.0101868	0.0101868	2.94659	1	0.516755	1.52267	1.52267	NFIC_+_+
635	NFIC_+_(5586r)	NFIC_+_(2144g)	NFIC	False	chr5:126539034-126539534	ALDH7A1	0.10999	0.268329	0.0295136	0.0295136	2.94659	1	0.516755	1.52267	1.52267	NFIC_+_+
636	NFIC_+_(5586r)	NFIC_+_(2144g)	NFIC	False	chr5:126519990-126520490	ALDH7A1	0.0220391	0.0761056	0.0016773	0.0016773	2.94659	1	0.516755	1.52267	1.52267	NFIC_+_+
637	NFIC_+_(5586r)	NFIC_+_(2144g)	NFIC	False	chr13:36163806-36164306	SPART	0.0561868	0.474978	0.0266875	0.0266875	11.6231	1	0.782672	9.09703	9.09703	NFIC_+_+
638	NFIC_+_(5586r)	NFIC_+_(2144g)	NFIC	False	chr13:36163264-36163764	SPART	0.0591424	0.465405	0.0275251	0.0275251	11.6231	1	0.782672	9.09703	9.09703	NFIC_+_+
639	NFIC_+_(5586r)	NFIC_+_(2144g)	NFIC	False	chr13:36357725-36358225	SPART	0.0713221	0.522291	0.0372509	0.0372509	11.6231	1	0.782672	9.09703	9.09703	NFIC_+_+
640	NFIC_+_(5586r)	NFIC_+_(2144g)	NFIC	False	chr13:36369266-36369766	SPART	0.072528	0.497455	0.0360794	0.0360794	11.6231	1	0.782672	9.09703	9.09703	NFIC_+_+
641	NFIC_+_(5586r)	NFIC_+_(2144g)	NFIC	False	chr13:36358234-36358734	SPART	0.0636087	0.52403	0.0333329	0.0333329	11.6231	1	0.782672	9.09703	9.09703	NFIC_+_+
642	NFIC_+_(5586r)	NFIC_+_(2144g)	NFIC	False	chr20:63846398-63846898	ZNF512B	0.00731702	0.0836943	0.000612393	0.000612393	14.9352	1	0.510424	7.62328	7.62328	NFIC_+_+
643	NFIC_+_(5586r)	NFIC_+_(2144g)	NFIC	False	chr20:63957193-63957693	ZNF512B	0.00943964	0.0679174	0.000641116	0.000641116	14.9352	1	0.510424	7.62328	7.62328	NFIC_+_+
644	NFIC_+_(5586r)	NFIC_+_(2144g)	NFIC	False	chr20:63865672-63866172	ZNF512B	0.0184925	0.18888	0.00349288	0.00349288	14.9352	1	0.510424	7.62328	7.62328	NFIC_+_+
645	NFIC_+_(5586r)	NFIC_+_(2144g)	NFIC	False	chr20:64083982-64084482	ZNF512B	0.0363073	0.192782	0.00699939	0.00699939	14.9352	1	0.510424	7.62328	7.62328	NFIC_+_+
646	NFIC_+_(5586r)	NFIC_+_(2144g)	NFIC	False	chr12:53045016-53045516	SPRYD3	0.0151173	0.164326	0.00248416	0.00248416	3.97158	1	0.369483	1.46743	1.46743	NFIC_+_+
647	NFIC_+_(5586r)	NFIC_+_(2144g)	NFIC	False	chr12:53069684-53070184	SPRYD3	0.0200984	0.130301	0.00261885	0.00261885	3.97158	1	0.369483	1.46743	1.46743	NFIC_+_+
648	NFIC_+_(5586r)	NFIC_+_(2144g)	NFIC	False	chr12:53062916-53063416	SPRYD3	0.0130386	0.153775	0.00200501	0.00200501	3.97158	1	0.369483	1.46743	1.46743	NFIC_+_+
649	NFIC_+_(5586r)	NFIC_+_(2144g)	NFIC	False	chr12:53061399-53061899	SPRYD3	0.0135684	0.104827	0.00142233	0.00142233	3.97158	1	0.369483	1.46743	1.46743	NFIC_+_+
650	NFIC_+_(5586r)	NFIC_+_(2144g)	NFIC	False	chr12:53045567-53046067	SPRYD3	0.0184266	0.152683	0.00281342	0.00281342	3.97158	1	0.369483	1.46743	1.46743	NFIC_+_+
651	NFIC_+_(5586r)	NFIC_+_(2144g)	NFIC	False	chr12:52976672-52977172	SPRYD3	0.0141232	0.0825873	0.0011664	0.0011664	3.97158	1	0.369483	1.46743	1.46743	NFIC_+_+
652	NFIC_+_(5586r)	NFIC_+_(2144g)	NFIC	False	chr9:127233425-127233925	RALGPS1	0.0381791	0.230797	0.00881163	0.00881163	9.76851	1	0.514996	5.03075	5.03075	NFIC_+_+
653	NFIC_+_(5586r)	NFIC_+_(2144g)	NFIC	False	chr9:127014174-127014674	RALGPS1	0.0224327	0.204013	0.00457656	0.00457656	9.76851	1	0.514996	5.03075	5.03075	NFIC_+_+
654	NFIC_+_(5586r)	NFIC_+_(2144g)	NFIC	False	chr9:126985852-126986352	RALGPS1	0.0305814	0.219727	0.00671956	0.00671956	9.76851	1	0.514996	5.03075	5.03075	NFIC_+_+
655	NFIC_+_(5586r)	NFIC_+_(2144g)	NFIC	False	chr9:127202675-127203175	RALGPS1	0.0517988	0.236041	0.0122266	0.0122266	9.76851	1	0.514996	5.03075	5.03075	NFIC_+_+
656	NFIC_+_(5586r)	NFIC_+_(2144g)	NFIC	False	chr9:127141199-127141699	RALGPS1	0.0184749	0.249118	0.00460242	0.00460242	9.76851	1	0.514996	5.03075	5.03075	NFIC_+_+
657	NFIC_+_(5586r)	NFIC_+_(2144g)	NFIC	False	chr9:127099038-127099538	RALGPS1	0.0397363	0.241762	0.00960673	0.00960673	9.76851	1	0.514996	5.03075	5.03075	NFIC_+_+
658	NFIC_+_(5586r)	NFIC_+_(2144g)	NFIC	False	chr9:127214925-127215425	RALGPS1	0.0234095	0.284089	0.00665036	0.00665036	9.76851	1	0.514996	5.03075	5.03075	NFIC_+_+
659	NFIC_+_(5586r)	NFIC_+_(2144g)	NFIC	False	chr9:127187487-127187987	RALGPS1	0.0179166	0.20161	0.00361217	0.00361217	9.76851	1	0.514996	5.03075	5.03075	NFIC_+_+
660	NFIC_+_(5586r)	NFIC_+_(2144g)	NFIC	False	chr9:126952200-126952700	RALGPS1	0.0164588	0.203374	0.0033473	0.0033473	9.76851	1	0.514996	5.03075	5.03075	NFIC_+_+
661	NFIC_+_(5586r)	NFIC_+_(2144g)	NFIC	False	chr9:127186128-127186628	RALGPS1	0.0176254	0.170637	0.00300754	0.00300754	9.76851	1	0.514996	5.03075	5.03075	NFIC_+_+
662	NFIC_+_(5586r)	NFIC_+_(2144g)	NFIC	False	chr22:41561328-41561828	TOB2	0.00948459	0.144312	0.00136874	0.00136874	6.47875	1	0.664924	4.30788	4.30788	NFIC_+_+
663	NFIC_+_(5586r)	NFIC_+_(2144g)	NFIC	False	chr22:41568750-41569250	TOB2	0.0165815	0.202341	0.0033551	0.0033551	6.47875	1	0.664924	4.30788	4.30788	NFIC_+_+
664	NFIC_+_(5586r)	NFIC_+_(2144g)	NFIC	False	chr22:41557287-41557787	TOB2	0.0110725	0.230985	0.00255757	0.00255757	6.47875	1	0.664924	4.30788	4.30788	NFIC_+_+
665	NFIC_+_(5586r)	NFIC_+_(2144g)	NFIC	False	chr22:41403744-41404244	TOB2	0.00891919	0.177804	0.00158587	0.00158587	6.47875	1	0.664924	4.30788	4.30788	NFIC_+_+
666	NFIC_+_(5586r)	NFIC_+_(2144g)	NFIC	False	chr22:41366577-41367077	TOB2	0.011363	0.0668507	0.000759622	0.000759622	6.47875	1	0.664924	4.30788	4.30788	NFIC_+_+
667	NFIC_+_(5586r)	NFIC_+_(2144g)	NFIC	False	chr22:41401940-41402440	TOB2	0.0274194	0.243672	0.00668135	0.00668135	6.47875	1	0.664924	4.30788	4.30788	NFIC_+_+
668	NFIC_+_(5586r)	NFIC_+_(2144g)	NFIC	False	chr19:16338826-16339326	AP1M1	0.0188885	0.125002	0.0023611	0.0023611	9.80478	1	0.450327	4.41536	4.41536	NFIC_+_+
669	NFIC_+_(5586r)	NFIC_+_(2144g)	NFIC	False	chr19:16381907-16382407	AP1M1	0.0198883	0.126958	0.00252497	0.00252497	9.80478	1	0.450327	4.41536	4.41536	NFIC_+_+
670	NFIC_+_(5586r)	NFIC_+_(2144g)	NFIC	False	chr1:231140156-231140656	C1orf131	0.0959411	0.187127	0.0179532	0.0179532	9.71833	1	0.418045	4.0627	4.0627	NFIC_+_+
671	NFIC_+_(5586r)	NFIC_+_(2144g)	NFIC	False	chr1:231139618-231140118	C1orf131	0.100008	0.181293	0.0181307	0.0181307	9.71833	1	0.418045	4.0627	4.0627	NFIC_+_+
672	NFIC_+_(5586r)	NFIC_+_(2144g)	NFIC	False	chr1:231106285-231106785	C1orf131	0.0660578	0.186405	0.0123135	0.0123135	9.71833	1	0.418045	4.0627	4.0627	NFIC_+_+
673	NFIC_+_(5586r)	NFIC_+_(2144g)	NFIC	False	chr17:8142976-8143476	TMEM107	0.00848984	0.201963	0.00171463	0.00171463	17.5599	1	0.531817	9.33864	9.33864	NFIC_+_+
674	NFIC_+_(5586r)	NFIC_+_(2144g)	NFIC	False	chr17:8140018-8140518	TMEM107	0.0118084	0.242773	0.00286675	0.00286675	17.5599	1	0.531817	9.33864	9.33864	NFIC_+_+
675	NFIC_+_(5586r)	NFIC_+_(2144g)	NFIC	False	chr17:8142345-8142845	TMEM107	0.0152215	0.204338	0.00311034	0.00311034	17.5599	1	0.531817	9.33864	9.33864	NFIC_+_+
676	NFIC_+_(5586r)	NFIC_+_(2144g)	NFIC	False	chr17:8145070-8145570	TMEM107	0.0175003	0.206557	0.0036148	0.0036148	17.5599	1	0.531817	9.33864	9.33864	NFIC_+_+
677	NFIC_+_(5586r)	NFIC_+_(2144g)	NFIC	False	chr1:27300176-27300676	MAP3K6	0.0252557	0.0711302	0.00179644	0.00179644	2.84638	1	0.387003	1.10155	1.10155	NFIC_+_+
678	NFIC_+_(5586r)	NFIC_+_(2144g)	NFIC	False	chr1:27492218-27492718	MAP3K6	0.028421	0.197784	0.00562121	0.00562121	2.84638	1	0.387003	1.10155	1.10155	NFIC_+_+
679	NFIC_+_(5586r)	NFIC_+_(2144g)	NFIC	False	chr1:27400258-27400758	MAP3K6	0.0160139	0.161744	0.00259015	0.00259015	2.84638	1	0.387003	1.10155	1.10155	NFIC_+_+
680	NFIC_+_(5586r)	NFIC_+_(2144g)	NFIC	False	chr1:27391527-27392027	MAP3K6	0.0149789	0.132184	0.00197997	0.00197997	2.84638	1	0.387003	1.10155	1.10155	NFIC_+_+
681	NFIC_+_(5586r)	NFIC_+_(2144g)	NFIC	False	chr1:27402287-27402787	MAP3K6	0.0240905	0.168247	0.00405317	0.00405317	2.84638	1	0.387003	1.10155	1.10155	NFIC_+_+
682	NFIC_+_(5586r)	NFIC_+_(2144g)	NFIC	False	chr1:27296621-27297121	MAP3K6	0.0171616	0.0945993	0.00162347	0.00162347	2.84638	1	0.387003	1.10155	1.10155	NFIC_+_+
683	NFIC_+_(5586r)	NFIC_+_(2144g)	NFIC	False	chr9:129938190-129938690	C9orf78	0.0188759	0.14717	0.00277797	0.00277797	5.95327	1	0.528978	3.14915	3.14915	NFIC_+_+
684	NFIC_+_(5586r)	NFIC_+_(2144g)	NFIC	False	chr9:129968594-129969094	C9orf78	0.0146532	0.0761667	0.00111608	0.00111608	5.95327	1	0.528978	3.14915	3.14915	NFIC_+_+
685	NFIC_+_(5586r)	NFIC_+_(2144g)	NFIC	False	chr5:151150413-151150913	ANXA6	0.0543397	0.325475	0.0176862	0.0176862	14.5584	1	0.703659	10.2442	10.2442	NFIC_+_+
686	NFIC_+_(5586r)	NFIC_+_(2144g)	NFIC	False	chr5:151150942-151151442	ANXA6	0.0347551	0.195057	0.00677924	0.00677924	14.5584	1	0.703659	10.2442	10.2442	NFIC_+_+
687	NFIC_+_(5586r)	NFIC_+_(2144g)	NFIC	False	chr5:151006054-151006554	ANXA6	0.0241258	0.253008	0.00610402	0.00610402	14.5584	1	0.703659	10.2442	10.2442	NFIC_+_+
688	NFIC_+_(5586r)	NFIC_+_(2144g)	NFIC	False	chr5:151093391-151093891	ANXA6	0.0639894	0.224811	0.0143855	0.0143855	14.5584	1	0.703659	10.2442	10.2442	NFIC_+_+
689	NFIC_+_(5586r)	NFIC_+_(2144g)	NFIC	False	chr5:151164717-151165217	ANXA6	0.0184541	0.168171	0.00310343	0.00310343	14.5584	1	0.703659	10.2442	10.2442	NFIC_+_+
690	NFIC_+_(5586r)	NFIC_+_(2144g)	NFIC	False	chr5:151038015-151038515	ANXA6	0.0199678	0.251199	0.0050159	0.0050159	14.5584	1	0.703659	10.2442	10.2442	NFIC_+_+
691	NFIC_+_(5586r)	NFIC_+_(2144g)	NFIC	False	chr5:172766608-172767108	NEURL1B	0.0287229	0.1201	0.00344961	0.00344961	2.71715	1	0.384746	1.04541	1.04541	NFIC_+_+
692	NFIC_+_(5586r)	NFIC_+_(2144g)	NFIC	False	chr5:172732979-172733479	NEURL1B	0.0223297	0.162321	0.00362459	0.00362459	2.71715	1	0.384746	1.04541	1.04541	NFIC_+_+
693	NFIC_+_(5586r)	NFIC_+_(2144g)	NFIC	False	chr5:172716753-172717253	NEURL1B	0.0234851	0.118535	0.0027838	0.0027838	2.71715	1	0.384746	1.04541	1.04541	NFIC_+_+
694	NFIC_+_(5586r)	NFIC_+_(2144g)	NFIC	False	chr5:172740725-172741225	NEURL1B	0.0180349	0.169618	0.00305904	0.00305904	2.71715	1	0.384746	1.04541	1.04541	NFIC_+_+
695	NFIC_+_(5586r)	NFIC_+_(2144g)	NFIC	False	chr5:172766098-172766598	NEURL1B	0.0372272	0.154458	0.00575005	0.00575005	2.71715	1	0.384746	1.04541	1.04541	NFIC_+_+
696	NFIC_+_(5586r)	NFIC_+_(2144g)	NFIC	False	chr5:172721815-172722315	NEURL1B	0.0140464	0.160894	0.00225999	0.00225999	2.71715	1	0.384746	1.04541	1.04541	NFIC_+_+
697	NFIC_+_(5586r)	NFIC_+_(2144g)	NFIC	False	chr5:172696436-172696936	NEURL1B	0.0147994	0.1387	0.00205267	0.00205267	2.71715	1	0.384746	1.04541	1.04541	NFIC_+_+
698	NFIC_+_(5586r)	NFIC_+_(2144g)	NFIC	False	chr5:172807116-172807616	NEURL1B	0.0205067	0.183499	0.00376295	0.00376295	2.71715	1	0.384746	1.04541	1.04541	NFIC_+_+
699	NFIC_+_(5586r)	NFIC_+_(2144g)	NFIC	False	chr4:122830392-122830892	FGF2	0.128525	0.615606	0.0791207	0.0791207	16.3238	1	0.727746	11.8796	11.8796	NFIC_+_+
700	NFIC_+_(5586r)	NFIC_+_(2144g)	NFIC	False	chr4:122854712-122855212	FGF2	0.152182	0.607948	0.0925189	0.0925189	16.3238	1	0.727746	11.8796	11.8796	NFIC_+_+
701	NFIC_+_(5586r)	NFIC_+_(2144g)	NFIC	False	chr4:122783302-122783802	FGF2	0.0389758	0.259039	0.0100962	0.0100962	16.3238	1	0.727746	11.8796	11.8796	NFIC_+_+
702	NFIC_+_(5586r)	NFIC_+_(2144g)	NFIC	False	chr10:30454628-30455128	MTPAP	0.0316785	0.101876	0.00322727	0.00322727	4.21691	1	0.449786	1.89671	1.89671	NFIC_+_+
703	NFIC_+_(5586r)	NFIC_+_(2144g)	NFIC	False	chr10:30435050-30435550	MTPAP	0.0335405	0.152293	0.00510798	0.00510798	4.21691	1	0.449786	1.89671	1.89671	NFIC_+_+
704	NFIC_+_(5586r)	NFIC_+_(2144g)	NFIC	False	chr10:30182388-30182888	MTPAP	0.030661	0.115967	0.00355566	0.00355566	4.21691	1	0.449786	1.89671	1.89671	NFIC_+_+
705	NFIC_+_(5586r)	NFIC_+_(2144g)	NFIC	False	chr10:30368079-30368579	MTPAP	0.047726	0.140243	0.00669325	0.00669325	4.21691	1	0.449786	1.89671	1.89671	NFIC_+_+
706	NFIC_+_(5586r)	NFIC_+_(2144g)	NFIC	False	chr10:30215546-30216046	MTPAP	0.0307895	0.114501	0.00352543	0.00352543	4.21691	1	0.449786	1.89671	1.89671	NFIC_+_+
707	NFIC_+_(5586r)	NFIC_+_(2144g)	NFIC	False	chr10:30189174-30189674	MTPAP	0.0493628	0.11817	0.00583322	0.00583322	4.21691	1	0.449786	1.89671	1.89671	NFIC_+_+
708	NFIC_+_(5586r)	NFIC_+_(2144g)	NFIC	False	chr10:30435624-30436124	MTPAP	0.0576493	0.145875	0.00840957	0.00840957	4.21691	1	0.449786	1.89671	1.89671	NFIC_+_+
709	NFIC_+_(5586r)	NFIC_+_(2144g)	NFIC	False	chr2:237223301-237223801	COPS8	0.0407219	0.192476	0.00783801	0.00783801	7.22947	1	0.494321	3.57368	3.57368	NFIC_+_+
710	NFIC_+_(5586r)	NFIC_+_(2144g)	NFIC	False	chr2:237210067-237210567	COPS8	0.038199	0.153868	0.00587761	0.00587761	7.22947	1	0.494321	3.57368	3.57368	NFIC_+_+
711	NFIC_+_(5586r)	NFIC_+_(2144g)	NFIC	False	chr2:237012560-237013060	COPS8	0.0378915	0.14686	0.00556473	0.00556473	7.22947	1	0.494321	3.57368	3.57368	NFIC_+_+
712	NFIC_+_(5586r)	NFIC_+_(2144g)	NFIC	False	chr2:237157337-237157837	COPS8	0.027944	0.116154	0.00324582	0.00324582	7.22947	1	0.494321	3.57368	3.57368	NFIC_+_+
713	NFIC_+_(5586r)	NFIC_+_(2144g)	NFIC	False	chr2:237156321-237156821	COPS8	0.0359545	0.172422	0.00619935	0.00619935	7.22947	1	0.494321	3.57368	3.57368	NFIC_+_+
714	NFIC_+_(5586r)	NFIC_+_(2144g)	NFIC	False	chr2:237208818-237209318	COPS8	0.0251102	0.142315	0.00357356	0.00357356	7.22947	1	0.494321	3.57368	3.57368	NFIC_+_+
715	NFIC_+_(5586r)	NFIC_+_(2144g)	NFIC	False	chr2:237201822-237202322	COPS8	0.0367433	0.19434	0.00714069	0.00714069	7.22947	1	0.494321	3.57368	3.57368	NFIC_+_+
716	NFIC_+_(5586r)	NFIC_+_(2144g)	NFIC	False	chr2:237208297-237208797	COPS8	0.0259456	0.137145	0.00355833	0.00355833	7.22947	1	0.494321	3.57368	3.57368	NFIC_+_+
717	NFIC_+_(5586r)	NFIC_+_(2144g)	NFIC	False	chr11:86956323-86956823	FZD4	0.0566892	0.310306	0.017591	0.017591	3.43963	1	0.266658	0.917204	0.917204	NFIC_+_+
718	NFIC_+_(5586r)	NFIC_+_(2144g)	NFIC	False	chr11:86924881-86925381	FZD4	0.0156141	0.257785	0.00402509	0.00402509	3.43963	1	0.266658	0.917204	0.917204	NFIC_+_+
719	NFIC_+_(5586r)	NFIC_+_(2144g)	NFIC	False	chr11:86916296-86916796	FZD4	0.01873	0.246851	0.00462352	0.00462352	3.43963	1	0.266658	0.917204	0.917204	NFIC_+_+
720	NFIC_+_(5586r)	NFIC_+_(2144g)	NFIC	False	chr11:86952913-86953413	FZD4	0.0975901	0.378221	0.0369106	0.0369106	3.43963	1	0.266658	0.917204	0.917204	NFIC_+_+
721	NFIC_+_(5586r)	NFIC_+_(2144g)	NFIC	False	chr11:87013697-87014197	FZD4	0.0982449	0.395475	0.0388535	0.0388535	3.43963	1	0.266658	0.917204	0.917204	NFIC_+_+
722	NFIC_+_(5586r)	NFIC_+_(2144g)	NFIC	False	chr8:58543102-58543602	SDCBP	0.112758	0.473421	0.0533821	0.0533821	8.35688	1	0.76787	6.417	6.417	NFIC_+_+
723	NFIC_+_(5586r)	NFIC_+_(2144g)	NFIC	False	chr8:58543726-58544226	SDCBP	0.124685	0.457422	0.0570338	0.0570338	8.35688	1	0.76787	6.417	6.417	NFIC_+_+
724	NFIC_+_(5586r)	NFIC_+_(2144g)	NFIC	False	chr8:58608499-58608999	SDCBP	0.0993429	0.348294	0.0346005	0.0346005	8.35688	1	0.76787	6.417	6.417	NFIC_+_+
725	NFIC_+_(5586r)	NFIC_+_(2144g)	NFIC	False	chr11:74325604-74326104	P4HA3	0.0535598	0.435471	0.0233238	0.0233238	4.60588	1	0.704533	3.24499	3.24499	NFIC_+_+
726	NFIC_+_(5586r)	NFIC_+_(2144g)	NFIC	False	chr11:74306487-74306987	P4HA3	0.0620191	0.458446	0.0284324	0.0284324	4.60588	1	0.704533	3.24499	3.24499	NFIC_+_+
727	NFIC_+_(5586r)	NFIC_+_(2144g)	NFIC	False	chr11:74298947-74299447	P4HA3	0.0814455	0.278978	0.0227215	0.0227215	4.60588	1	0.704533	3.24499	3.24499	NFIC_+_+
728	NFIC_+_(5586r)	NFIC_+_(2144g)	NFIC	False	chr11:74278678-74279178	P4HA3	0.0765926	0.388636	0.0297666	0.0297666	4.60588	1	0.704533	3.24499	3.24499	NFIC_+_+
729	NFIC_+_(5586r)	NFIC_+_(2144g)	NFIC	False	chr11:74308032-74308532	P4HA3	0.0959155	0.46029	0.0441489	0.0441489	4.60588	1	0.704533	3.24499	3.24499	NFIC_+_+
730	NFIC_+_(5586r)	NFIC_+_(2144g)	NFIC	False	chr11:74307515-74308015	P4HA3	0.0675098	0.400154	0.0270144	0.0270144	4.60588	1	0.704533	3.24499	3.24499	NFIC_+_+
731	NFIC_+_(5586r)	NFIC_+_(2144g)	NFIC	False	chr11:74446396-74446896	P4HA3	0.00995392	0.0716883	0.00071358	0.00071358	4.60588	1	0.704533	3.24499	3.24499	NFIC_+_+
732	NFIC_+_(5586r)	NFIC_+_(2144g)	NFIC	False	chr11:74257886-74258386	P4HA3	0.0363616	0.158604	0.00576708	0.00576708	4.60588	1	0.704533	3.24499	3.24499	NFIC_+_+
733	NFIC_+_(5586r)	NFIC_+_(2144g)	NFIC	False	chr14:75822662-75823162	TGFB3	0.0338426	0.287186	0.0097191	0.0097191	8.36969	1	0.648174	5.42501	5.42501	NFIC_+_+
734	NFIC_+_(5586r)	NFIC_+_(2144g)	NFIC	False	chr14:75905577-75906077	TGFB3	0.0404024	0.32173	0.0129987	0.0129987	8.36969	1	0.648174	5.42501	5.42501	NFIC_+_+
735	NFIC_+_(5586r)	NFIC_+_(2144g)	NFIC	False	chr14:75980143-75980643	TGFB3	0.0330416	0.34575	0.0114241	0.0114241	8.36969	1	0.648174	5.42501	5.42501	NFIC_+_+
736	NFIC_+_(5586r)	NFIC_+_(2144g)	NFIC	False	chr14:75825260-75825760	TGFB3	0.0252847	0.235168	0.00594615	0.00594615	8.36969	1	0.648174	5.42501	5.42501	NFIC_+_+
737	NFIC_+_(5586r)	NFIC_+_(2144g)	NFIC	False	chr14:75979167-75979667	TGFB3	0.0529592	0.404521	0.0214231	0.0214231	8.36969	1	0.648174	5.42501	5.42501	NFIC_+_+
738	NFIC_+_(5586r)	NFIC_+_(2144g)	NFIC	False	chr14:76012308-76012808	TGFB3	0.0276931	0.336752	0.00932571	0.00932571	8.36969	1	0.648174	5.42501	5.42501	NFIC_+_+
739	NFIC_+_(5586r)	NFIC_+_(2144g)	NFIC	False	chr14:75877265-75877765	TGFB3	0.0602023	0.350704	0.0211132	0.0211132	8.36969	1	0.648174	5.42501	5.42501	NFIC_+_+
740	NFIC_+_(5586r)	NFIC_+_(2144g)	NFIC	False	chr14:75831360-75831860	TGFB3	0.0261209	0.301538	0.00787646	0.00787646	8.36969	1	0.648174	5.42501	5.42501	NFIC_+_+
741	NFIC_+_(5586r)	NFIC_+_(2144g)	NFIC	False	chr14:75823244-75823744	TGFB3	0.0229193	0.317936	0.00728687	0.00728687	8.36969	1	0.648174	5.42501	5.42501	NFIC_+_+
742	NFIC_+_(5586r)	NFIC_+_(2144g)	NFIC	False	chr2:85430753-85431253	TGOLN2	0.00763763	0.0542946	0.000414682	0.000414682	17.895	1	0.71615	12.8155	12.8155	NFIC_+_+
743	NFIC_+_(5586r)	NFIC_+_(2144g)	NFIC	False	chr2:85433626-85434126	TGOLN2	0.0121017	0.228391	0.00276393	0.00276393	17.895	1	0.71615	12.8155	12.8155	NFIC_+_+
744	NFIC_+_(5586r)	NFIC_+_(2144g)	NFIC	False	chr2:85230658-85231158	TGOLN2	0.0254022	0.197373	0.00501371	0.00501371	17.895	1	0.71615	12.8155	12.8155	NFIC_+_+
745	NFIC_+_(5586r)	NFIC_+_(2144g)	NFIC	False	chr2:85248704-85249204	TGOLN2	0.0446294	0.261018	0.0116491	0.0116491	17.895	1	0.71615	12.8155	12.8155	NFIC_+_+
746	NFIC_+_(5586r)	NFIC_+_(2144g)	NFIC	False	chr17:35373463-35373963	SLFN11	0.148572	0.352224	0.0523306	0.0523306	9.37577	1	0.563818	5.28623	5.28623	NFIC_+_+
747	NFIC_+_(5586r)	NFIC_+_(2144g)	NFIC	False	chr17:35374012-35374512	SLFN11	0.170629	0.336455	0.0574091	0.0574091	9.37577	1	0.563818	5.28623	5.28623	NFIC_+_+
748	NFIC_+_(5586r)	NFIC_+_(2144g)	NFIC	False	chr5:143205369-143205869	NR3C1	0.116577	0.501182	0.0584264	0.0584264	13.5747	1	0.744679	10.1088	10.1088	NFIC_+_+
749	NFIC_+_(5586r)	NFIC_+_(2144g)	NFIC	False	chr5:143515813-143516313	NR3C1	0.089314	0.593012	0.0529643	0.0529643	13.5747	1	0.744679	10.1088	10.1088	NFIC_+_+
750	NFIC_+_(5586r)	NFIC_+_(2144g)	NFIC	False	chr5:143142942-143143442	NR3C1	0.0639259	0.401395	0.0256595	0.0256595	13.5747	1	0.744679	10.1088	10.1088	NFIC_+_+
751	NFIC_+_(5586r)	NFIC_+_(2144g)	NFIC	False	chr5:143562867-143563367	NR3C1	0.0478525	0.229564	0.0109852	0.0109852	13.5747	1	0.744679	10.1088	10.1088	NFIC_+_+
752	NFIC_+_(5586r)	NFIC_+_(2144g)	NFIC	False	chr5:143243858-143244358	NR3C1	0.0922175	0.543534	0.0501234	0.0501234	13.5747	1	0.744679	10.1088	10.1088	NFIC_+_+
753	NFIC_+_(5586r)	NFIC_+_(2144g)	NFIC	False	chr5:143514866-143515366	NR3C1	0.0783119	0.526606	0.0412395	0.0412395	13.5747	1	0.744679	10.1088	10.1088	NFIC_+_+
754	NFIC_+_(5586r)	NFIC_+_(2144g)	NFIC	False	chr16:4380119-4380619	VASN	0.0831254	0.283233	0.0235438	0.0235438	18.1561	1	0.620117	11.2589	11.2589	NFIC_+_+
755	NFIC_+_(5586r)	NFIC_+_(2144g)	NFIC	False	chr16:4376057-4376557	VASN	0.00855333	0.258412	0.00221028	0.00221028	18.1561	1	0.620117	11.2589	11.2589	NFIC_+_+
756	NFIC_+_(5586r)	NFIC_+_(2144g)	NFIC	False	chr16:4323145-4323645	VASN	0.011297	0.188508	0.00212959	0.00212959	18.1561	1	0.620117	11.2589	11.2589	NFIC_+_+
757	NFIC_+_(5586r)	NFIC_+_(2144g)	NFIC	False	chr16:4386587-4387087	VASN	0.016997	0.177663	0.00301973	0.00301973	18.1561	1	0.620117	11.2589	11.2589	NFIC_+_+
758	NFIC_+_(5586r)	NFIC_+_(2144g)	NFIC	False	chr16:4386078-4386578	VASN	0.0347783	0.230781	0.00802619	0.00802619	18.1561	1	0.620117	11.2589	11.2589	NFIC_+_+
759	NFIC_+_(5586r)	NFIC_+_(2144g)	NFIC	False	chr16:4385446-4385946	VASN	0.0417994	0.219883	0.00919097	0.00919097	18.1561	1	0.620117	11.2589	11.2589	NFIC_+_+
760	NFIC_+_(5586r)	NFIC_+_(2144g)	NFIC	False	chr16:4339821-4340321	VASN	0.00668074	0.184064	0.00122968	0.00122968	18.1561	1	0.620117	11.2589	11.2589	NFIC_+_+
761	NFIC_+_(5586r)	NFIC_+_(2144g)	NFIC	False	chr16:4324783-4325283	VASN	0.00947021	0.2076	0.00196602	0.00196602	18.1561	1	0.620117	11.2589	11.2589	NFIC_+_+
762	NFIC_+_(5586r)	NFIC_+_(2144g)	NFIC	False	chr14:33254737-33255237	NPAS3	0.0246084	0.442633	0.0108925	0.0108925	3.67315	1	0.724077	2.65964	2.65964	NFIC_+_+
763	NFIC_+_(5586r)	NFIC_+_(2144g)	NFIC	False	chr14:33938224-33938724	NPAS3	0.0560392	0.496095	0.0278008	0.0278008	3.67315	1	0.724077	2.65964	2.65964	NFIC_+_+
764	NFIC_+_(5586r)	NFIC_+_(2144g)	NFIC	False	chr14:33307597-33308097	NPAS3	0.0348388	0.424856	0.0148015	0.0148015	3.67315	1	0.724077	2.65964	2.65964	NFIC_+_+
765	NFIC_+_(5586r)	NFIC_+_(2144g)	NFIC	False	chr14:33555934-33556434	NPAS3	0.074057	0.398378	0.0295027	0.0295027	3.67315	1	0.724077	2.65964	2.65964	NFIC_+_+
766	NFIC_+_(5586r)	NFIC_+_(2144g)	NFIC	False	chr14:33463720-33464220	NPAS3	0.0549203	0.454902	0.0249833	0.0249833	3.67315	1	0.724077	2.65964	2.65964	NFIC_+_+
767	NFIC_+_(5586r)	NFIC_+_(2144g)	NFIC	False	chr14:33508059-33508559	NPAS3	0.0215674	0.419957	0.00905737	0.00905737	3.67315	1	0.724077	2.65964	2.65964	NFIC_+_+
768	NFIC_+_(5586r)	NFIC_+_(2144g)	NFIC	False	chr6:2971533-2972033	RIPK1	0.00796904	0.196138	0.00156303	0.00156303	10.3095	1	0.560321	5.77664	5.77664	NFIC_+_+
769	NFIC_+_(5586r)	NFIC_+_(2144g)	NFIC	False	chr6:3088988-3089488	RIPK1	0.0186955	0.241104	0.00450755	0.00450755	10.3095	1	0.560321	5.77664	5.77664	NFIC_+_+
770	NFIC_+_(5586r)	NFIC_+_(2144g)	NFIC	False	chr6:3208058-3208558	RIPK1	0.00757528	0.174074	0.00131866	0.00131866	10.3095	1	0.560321	5.77664	5.77664	NFIC_+_+
771	NFIC_+_(5586r)	NFIC_+_(2144g)	NFIC	False	chr6:3247526-3248026	RIPK1	0.0142658	0.218587	0.00311833	0.00311833	10.3095	1	0.560321	5.77664	5.77664	NFIC_+_+
772	NFIC_+_(5586r)	NFIC_+_(2144g)	NFIC	False	chr8:38651897-38652397	TACC1	0.0200664	0.518141	0.0103973	0.0103973	3.29927	1	0.750305	2.47546	2.47546	NFIC_+_+
773	NFIC_+_(5586r)	NFIC_+_(2144g)	NFIC	False	chr8:38705657-38706157	TACC1	0.0255466	0.572477	0.0146248	0.0146248	3.29927	1	0.750305	2.47546	2.47546	NFIC_+_+
774	NFIC_+_(5586r)	NFIC_+_(2144g)	NFIC	False	chr8:38770688-38771188	TACC1	0.0249731	0.528642	0.0132018	0.0132018	3.29927	1	0.750305	2.47546	2.47546	NFIC_+_+
775	NFIC_+_(5586r)	NFIC_+_(2144g)	NFIC	False	chr8:38728903-38729403	TACC1	0.0322583	0.497704	0.0160551	0.0160551	3.29927	1	0.750305	2.47546	2.47546	NFIC_+_+
776	NFIC_+_(5586r)	NFIC_+_(2144g)	NFIC	False	chr8:38670853-38671353	TACC1	0.0205815	0.568994	0.0117108	0.0117108	3.29927	1	0.750305	2.47546	2.47546	NFIC_+_+
777	NFIC_+_(5586r)	NFIC_+_(2144g)	NFIC	False	chr8:38671685-38672185	TACC1	0.0198714	0.561174	0.0111513	0.0111513	3.29927	1	0.750305	2.47546	2.47546	NFIC_+_+
778	NFIC_+_(5586r)	NFIC_+_(2144g)	NFIC	False	chr8:38728121-38728621	TACC1	0.0231026	0.549242	0.0126889	0.0126889	3.29927	1	0.750305	2.47546	2.47546	NFIC_+_+
779	NFIC_+_(5586r)	NFIC_+_(2144g)	NFIC	False	chr7:135254141-135254641	WDR91	0.063699	0.153243	0.00976143	0.00976143	9.05988	1	0.375644	3.40329	3.40329	NFIC_+_+
780	NFIC_+_(5586r)	NFIC_+_(2144g)	NFIC	False	chr7:135261147-135261647	WDR91	0.0322915	0.105521	0.00340743	0.00340743	9.05988	1	0.375644	3.40329	3.40329	NFIC_+_+
781	NFIC_+_(5586r)	NFIC_+_(2144g)	NFIC	False	chr1:153490234-153490734	S100A6	0.142159	0.180134	0.0256076	0.0256076	3.91683	1	0.178455	0.698977	0.698977	NFIC_+_+
782	NFIC_+_(5586r)	NFIC_+_(2144g)	NFIC	False	chr11:66336722-66337222	PELI3	0.0304935	0.0699704	0.00213364	0.00213364	2.68102	1	0.214331	0.574626	0.574626	NFIC_+_+
783	NFIC_+_(5586r)	NFIC_+_(2144g)	NFIC	False	chr10:13092321-13092821	OPTN	0.190165	0.309862	0.0589248	0.0589248	5.53393	1	0.427895	2.36794	2.36794	NFIC_+_+
784	NFIC_+_(5586r)	NFIC_+_(2144g)	NFIC	False	chr10:13272183-13272683	OPTN	0.17293	0.309725	0.0535609	0.0535609	5.53393	1	0.427895	2.36794	2.36794	NFIC_+_+
785	NFIC_+_(5586r)	NFIC_+_(2144g)	NFIC	False	chr9:70412748-70413248	SMC5	0.0332763	0.238549	0.00793801	0.00793801	6.22963	1	0.702691	4.37751	4.37751	NFIC_+_+
786	NFIC_+_(5586r)	NFIC_+_(2144g)	NFIC	False	chr9:70480578-70481078	SMC5	0.120058	0.350343	0.0420615	0.0420615	6.22963	1	0.702691	4.37751	4.37751	NFIC_+_+
787	NFIC_+_(5586r)	NFIC_+_(2144g)	NFIC	False	chr9:70418288-70418788	SMC5	0.066285	0.301947	0.0200146	0.0200146	6.22963	1	0.702691	4.37751	4.37751	NFIC_+_+
788	NFIC_+_(5586r)	NFIC_+_(2144g)	NFIC	False	chr9:70419453-70419953	SMC5	0.0289407	0.149611	0.00432983	0.00432983	6.22963	1	0.702691	4.37751	4.37751	NFIC_+_+
789	NFIC_+_(5586r)	NFIC_+_(2144g)	NFIC	False	chr9:70419990-70420490	SMC5	0.0691096	0.288532	0.0199404	0.0199404	6.22963	1	0.702691	4.37751	4.37751	NFIC_+_+
790	NFIC_+_(5586r)	NFIC_+_(2144g)	NFIC	False	chr11:845785-846285	TSPAN4	0.00776571	0.0994785	0.000772521	0.000772521	9.20154	1	0.597548	5.49836	5.49836	NFIC_+_+
791	NFIC_+_(5586r)	NFIC_+_(2144g)	NFIC	False	chr11:859618-860118	TSPAN4	0.00597728	0.243994	0.00145842	0.00145842	9.20154	1	0.597548	5.49836	5.49836	NFIC_+_+
792	NFIC_+_(5586r)	NFIC_+_(2144g)	NFIC	False	chr11:726777-727277	TSPAN4	0.00595751	0.0801689	0.000477607	0.000477607	9.20154	1	0.597548	5.49836	5.49836	NFIC_+_+
793	NFIC_+_(5586r)	NFIC_+_(2144g)	NFIC	False	chr11:125457812-125458312	EI24	0.0324889	0.108828	0.00353571	0.00353571	7.74301	1	0.526848	4.07939	4.07939	NFIC_+_+
794	NFIC_+_(5586r)	NFIC_+_(2144g)	NFIC	False	chr20:58594199-58594699	VAPB	0.0210589	0.0792876	0.00166971	0.00166971	7.03339	1	0.588661	4.14028	4.14028	NFIC_+_+
795	NFIC_+_(5586r)	NFIC_+_(2144g)	NFIC	False	chr20:58515210-58515710	VAPB	0.0557466	0.234059	0.013048	0.013048	7.03339	1	0.588661	4.14028	4.14028	NFIC_+_+
796	NFIC_+_(5586r)	NFIC_+_(2144g)	NFIC	False	chr20:58596873-58597373	VAPB	0.0181873	0.062446	0.00113572	0.00113572	7.03339	1	0.588661	4.14028	4.14028	NFIC_+_+
797	NFIC_+_(5586r)	NFIC_+_(2144g)	NFIC	False	chr20:58514702-58515202	VAPB	0.0240054	0.123886	0.00297393	0.00297393	7.03339	1	0.588661	4.14028	4.14028	NFIC_+_+
798	NFIC_+_(5586r)	NFIC_+_(2144g)	NFIC	False	chr20:58597581-58598081	VAPB	0.0383337	0.130742	0.00501181	0.00501181	7.03339	1	0.588661	4.14028	4.14028	NFIC_+_+
799	NFIC_+_(5586r)	NFIC_+_(2144g)	NFIC	False	chr20:58471477-58471977	VAPB	0.0355984	0.127135	0.00452581	0.00452581	7.03339	1	0.588661	4.14028	4.14028	NFIC_+_+
800	NFIC_+_(5586r)	NFIC_+_(2144g)	NFIC	False	chr20:58568765-58569265	VAPB	0.0315653	0.141594	0.00446947	0.00446947	7.03339	1	0.588661	4.14028	4.14028	NFIC_+_+
801	NFIC_+_(5586r)	NFIC_+_(2144g)	NFIC	False	chr2:234991822-234992322	SH3BP4	0.0321166	0.199405	0.00640419	0.00640419	5.61063	1	0.582371	3.26747	3.26747	NFIC_+_+
802	NFIC_+_(5586r)	NFIC_+_(2144g)	NFIC	False	chr2:234954480-234954980	SH3BP4	0.0296828	0.278159	0.00825652	0.00825652	5.61063	1	0.582371	3.26747	3.26747	NFIC_+_+
803	NFIC_+_(5586r)	NFIC_+_(2144g)	NFIC	False	chr2:234989230-234989730	SH3BP4	0.0280906	0.254213	0.00714101	0.00714101	5.61063	1	0.582371	3.26747	3.26747	NFIC_+_+
804	NFIC_+_(5586r)	NFIC_+_(2144g)	NFIC	False	chr2:234996367-234996867	SH3BP4	0.069124	0.31758	0.0219524	0.0219524	5.61063	1	0.582371	3.26747	3.26747	NFIC_+_+
805	NFIC_+_(5586r)	NFIC_+_(2144g)	NFIC	False	chr2:235088321-235088821	SH3BP4	0.0372352	0.113516	0.00422678	0.00422678	5.61063	1	0.582371	3.26747	3.26747	NFIC_+_+
806	NFIC_+_(5586r)	NFIC_+_(2144g)	NFIC	False	chr2:235066377-235066877	SH3BP4	0.0390735	0.267299	0.0104443	0.0104443	5.61063	1	0.582371	3.26747	3.26747	NFIC_+_+
807	NFIC_+_(5586r)	NFIC_+_(2144g)	NFIC	False	chr2:234968617-234969117	SH3BP4	0.0479265	0.219474	0.0105186	0.0105186	5.61063	1	0.582371	3.26747	3.26747	NFIC_+_+
808	NFIC_+_(5586r)	NFIC_+_(2144g)	NFIC	False	chr2:234995525-234996025	SH3BP4	0.0339106	0.3054	0.0103563	0.0103563	5.61063	1	0.582371	3.26747	3.26747	NFIC_+_+
809	NFIC_+_(5586r)	NFIC_+_(2144g)	NFIC	False	chr14:102215010-102215510	HSP90AA1	0.0298428	0.21116	0.00630159	0.00630159	10.3263	1	0.625353	6.45755	6.45755	NFIC_+_+
810	NFIC_+_(5586r)	NFIC_+_(2144g)	NFIC	False	chr14:102076782-102077282	HSP90AA1	0.0166713	0.344129	0.00573708	0.00573708	10.3263	1	0.625353	6.45755	6.45755	NFIC_+_+
811	NFIC_+_(5586r)	NFIC_+_(2144g)	NFIC	False	chr14:102195458-102195958	HSP90AA1	0.0360135	0.200864	0.00723381	0.00723381	10.3263	1	0.625353	6.45755	6.45755	NFIC_+_+
812	NFIC_+_(5586r)	NFIC_+_(2144g)	NFIC	False	chr14:102046293-102046793	HSP90AA1	0.0385705	0.241355	0.00930918	0.00930918	10.3263	1	0.625353	6.45755	6.45755	NFIC_+_+
813	NFIC_+_(5586r)	NFIC_+_(2144g)	NFIC	False	chr14:102050549-102051049	HSP90AA1	0.0351102	0.220553	0.00774366	0.00774366	10.3263	1	0.625353	6.45755	6.45755	NFIC_+_+
814	NFIC_+_(5586r)	NFIC_+_(2144g)	NFIC	False	chr10:5423646-5424146	NET1	0.0379727	0.190218	0.00722311	0.00722311	4.92151	1	0.59691	2.9377	2.9377	NFIC_+_+
815	NFIC_+_(5586r)	NFIC_+_(2144g)	NFIC	False	chr10:5589957-5590457	NET1	0.0357816	0.248846	0.0089041	0.0089041	4.92151	1	0.59691	2.9377	2.9377	NFIC_+_+
816	NFIC_+_(5586r)	NFIC_+_(2144g)	NFIC	False	chr10:5575305-5575805	NET1	0.0198332	0.199284	0.00395244	0.00395244	4.92151	1	0.59691	2.9377	2.9377	NFIC_+_+
817	NFIC_+_(5586r)	NFIC_+_(2144g)	NFIC	False	chr10:5595992-5596492	NET1	0.0177842	0.153911	0.00273717	0.00273717	4.92151	1	0.59691	2.9377	2.9377	NFIC_+_+
818	NFIC_+_(5586r)	NFIC_+_(2144g)	NFIC	False	chr10:5467103-5467603	NET1	0.0225254	0.161993	0.00364895	0.00364895	4.92151	1	0.59691	2.9377	2.9377	NFIC_+_+
819	NFIC_+_(5586r)	NFIC_+_(2144g)	NFIC	False	chr10:5449150-5449650	NET1	0.0732771	0.350587	0.02569	0.02569	4.92151	1	0.59691	2.9377	2.9377	NFIC_+_+
820	NFIC_+_(5586r)	NFIC_+_(2144g)	NFIC	False	chr16:22192154-22192654	EEF2K	0.101681	0.389386	0.0395933	0.0395933	15.3277	1	0.642885	9.85395	9.85395	NFIC_+_+
821	NFIC_+_(5586r)	NFIC_+_(2144g)	NFIC	False	chr16:22425021-22425521	EEF2K	0.0522435	0.317811	0.0166036	0.0166036	15.3277	1	0.642885	9.85395	9.85395	NFIC_+_+
822	NFIC_+_(5586r)	NFIC_+_(2144g)	NFIC	False	chr14:91983551-91984051	FBLN5	0.0222899	0.138276	0.00308217	0.00308217	6.81535	1	0.577162	3.93356	3.93356	NFIC_+_+
823	NFIC_+_(5586r)	NFIC_+_(2144g)	NFIC	False	chr14:91892859-91893359	FBLN5	0.0873088	0.254981	0.022262	0.022262	6.81535	1	0.577162	3.93356	3.93356	NFIC_+_+
824	NFIC_+_(5586r)	NFIC_+_(2144g)	NFIC	False	chr14:91891853-91892353	FBLN5	0.043839	0.149014	0.0065326	0.0065326	6.81535	1	0.577162	3.93356	3.93356	NFIC_+_+
825	NFIC_+_(5586r)	NFIC_+_(2144g)	NFIC	False	chr14:91898349-91898849	FBLN5	0.0574268	0.224837	0.0129117	0.0129117	6.81535	1	0.577162	3.93356	3.93356	NFIC_+_+
826	NFIC_+_(5586r)	NFIC_+_(2144g)	NFIC	False	chr5:180785684-180786184	MGAT1	0.0387337	0.183087	0.00709163	0.00709163	12.7562	1	0.589558	7.52049	7.52049	NFIC_+_+
827	NFIC_+_(5586r)	NFIC_+_(2144g)	NFIC	False	chr5:180787815-180788315	MGAT1	0.0188989	0.165381	0.00312551	0.00312551	12.7562	1	0.589558	7.52049	7.52049	NFIC_+_+
828	NFIC_+_(5586r)	NFIC_+_(2144g)	NFIC	False	chr5:180803146-180803646	MGAT1	0.0296191	0.0965315	0.00285918	0.00285918	12.7562	1	0.589558	7.52049	7.52049	NFIC_+_+
829	NFIC_+_(5586r)	NFIC_+_(2144g)	NFIC	False	chr5:180824798-180825298	MGAT1	0.0170589	0.0561911	0.000958558	0.000958558	12.7562	1	0.589558	7.52049	7.52049	NFIC_+_+
830	NFIC_+_(5586r)	NFIC_+_(2144g)	NFIC	False	chr16:20851595-20852095	ERI2	0.0713781	0.233808	0.0166887	0.0166887	11.8125	1	0.57154	6.75131	6.75131	NFIC_+_+
831	NFIC_+_(5586r)	NFIC_+_(2144g)	NFIC	False	chr16:20910692-20911192	ERI2	0.0729762	0.237892	0.0173605	0.0173605	11.8125	1	0.57154	6.75131	6.75131	NFIC_+_+
832	NFIC_+_(5586r)	NFIC_+_(2144g)	NFIC	False	chr16:20906387-20906887	ERI2	0.0304473	0.160859	0.00489771	0.00489771	11.8125	1	0.57154	6.75131	6.75131	NFIC_+_+
833	NFIC_+_(5586r)	NFIC_+_(2144g)	NFIC	False	chr2:197075197-197075697	PGAP1	0.0686326	0.328846	0.0225696	0.0225696	2.51871	1	0.704151	1.77355	1.77355	NFIC_+_+
834	NFIC_+_(5586r)	NFIC_+_(2144g)	NFIC	False	chr2:196801792-196802292	PGAP1	0.0261454	0.123111	0.00321878	0.00321878	2.51871	1	0.704151	1.77355	1.77355	NFIC_+_+
835	NFIC_+_(5586r)	NFIC_+_(2144g)	NFIC	False	chr2:197077347-197077847	PGAP1	0.0345703	0.254383	0.00879411	0.00879411	2.51871	1	0.704151	1.77355	1.77355	NFIC_+_+
836	NFIC_+_(5586r)	NFIC_+_(2144g)	NFIC	False	chr2:197038673-197039173	PGAP1	0.0502567	0.284414	0.0142937	0.0142937	2.51871	1	0.704151	1.77355	1.77355	NFIC_+_+
837	NFIC_+_(5586r)	NFIC_+_(2144g)	NFIC	False	chr6:11496149-11496649	NEDD9	0.0497032	0.332535	0.0165281	0.0165281	4.0142	1	0.65148	2.61517	2.61517	NFIC_+_+
838	NFIC_+_(5586r)	NFIC_+_(2144g)	NFIC	False	chr6:11473016-11473516	NEDD9	0.0231406	0.324383	0.0075064	0.0075064	4.0142	1	0.65148	2.61517	2.61517	NFIC_+_+
839	NFIC_+_(5586r)	NFIC_+_(2144g)	NFIC	False	chr6:11214310-11214810	NEDD9	0.0375212	0.437869	0.0164294	0.0164294	4.0142	1	0.65148	2.61517	2.61517	NFIC_+_+
840	NFIC_+_(5586r)	NFIC_+_(2144g)	NFIC	False	chr6:11262205-11262705	NEDD9	0.054089	0.467986	0.0253129	0.0253129	4.0142	1	0.65148	2.61517	2.61517	NFIC_+_+
841	NFIC_+_(5586r)	NFIC_+_(2144g)	NFIC	False	chr6:11245507-11246007	NEDD9	0.0385786	0.285457	0.0110125	0.0110125	4.0142	1	0.65148	2.61517	2.61517	NFIC_+_+
842	NFIC_+_(5586r)	NFIC_+_(2144g)	NFIC	False	chr6:11263285-11263785	NEDD9	0.0575361	0.419241	0.0241215	0.0241215	4.0142	1	0.65148	2.61517	2.61517	NFIC_+_+
843	NFIC_+_(5586r)	NFIC_+_(2144g)	NFIC	False	chr6:11393644-11394144	NEDD9	0.05992	0.435133	0.0260732	0.0260732	4.0142	1	0.65148	2.61517	2.61517	NFIC_+_+
844	NFIC_+_(5586r)	NFIC_+_(2144g)	NFIC	False	chr6:11194899-11195399	NEDD9	0.0498986	0.419108	0.0209129	0.0209129	4.0142	1	0.65148	2.61517	2.61517	NFIC_+_+
845	NFIC_+_(5586r)	NFIC_+_(2144g)	NFIC	False	chr2:109005469-109005969	SH3RF3	0.0248666	0.298739	0.00742863	0.00742863	3.37013	1	0.488727	1.64707	1.64707	NFIC_+_+
846	NFIC_+_(5586r)	NFIC_+_(2144g)	NFIC	False	chr2:109241334-109241834	SH3RF3	0.0356606	0.407771	0.0145414	0.0145414	3.37013	1	0.488727	1.64707	1.64707	NFIC_+_+
847	NFIC_+_(5586r)	NFIC_+_(2144g)	NFIC	False	chr2:109171462-109171962	SH3RF3	0.0327977	0.329992	0.010823	0.010823	3.37013	1	0.488727	1.64707	1.64707	NFIC_+_+
848	NFIC_+_(5586r)	NFIC_+_(2144g)	NFIC	False	chr2:109324885-109325385	SH3RF3	0.0355216	0.33355	0.0118483	0.0118483	3.37013	1	0.488727	1.64707	1.64707	NFIC_+_+
849	NFIC_+_(5586r)	NFIC_+_(2144g)	NFIC	False	chr2:109495141-109495641	SH3RF3	0.0313159	0.325892	0.0102056	0.0102056	3.37013	1	0.488727	1.64707	1.64707	NFIC_+_+
850	NFIC_+_(5586r)	NFIC_+_(2144g)	NFIC	False	chr2:108978741-108979241	SH3RF3	0.039429	0.271038	0.0106868	0.0106868	3.37013	1	0.488727	1.64707	1.64707	NFIC_+_+
851	NFIC_+_(5586r)	NFIC_+_(2144g)	NFIC	False	chr2:109318550-109319050	SH3RF3	0.0305726	0.386744	0.0118238	0.0118238	3.37013	1	0.488727	1.64707	1.64707	NFIC_+_+
852	NFIC_+_(5586r)	NFIC_+_(2144g)	NFIC	False	chr1:22039742-22040242	HSPG2	0.0397359	0.340708	0.0135383	0.0135383	19.9669	1	0.649747	12.9734	12.9734	NFIC_+_+
853	NFIC_+_(5586r)	NFIC_+_(2144g)	NFIC	False	chr1:21939646-21940146	HSPG2	0.0276422	0.105921	0.00292789	0.00292789	19.9669	1	0.649747	12.9734	12.9734	NFIC_+_+
854	NFIC_+_(5586r)	NFIC_+_(2144g)	NFIC	False	chr1:21913085-21913585	HSPG2	0.0179453	0.214895	0.00385635	0.00385635	19.9669	1	0.649747	12.9734	12.9734	NFIC_+_+
855	NFIC_+_(5586r)	NFIC_+_(2144g)	NFIC	False	chr1:22037884-22038384	HSPG2	0.0274661	0.367508	0.010094	0.010094	19.9669	1	0.649747	12.9734	12.9734	NFIC_+_+
856	NFIC_+_(5586r)	NFIC_+_(2144g)	NFIC	False	chr1:21909681-21910181	HSPG2	0.0596546	0.384917	0.0229621	0.0229621	19.9669	1	0.649747	12.9734	12.9734	NFIC_+_+
857	NFIC_+_(5586r)	NFIC_+_(2144g)	NFIC	False	chr1:22044882-22045382	HSPG2	0.0217368	0.335719	0.00729743	0.00729743	19.9669	1	0.649747	12.9734	12.9734	NFIC_+_+
858	NFIC_+_(5586r)	NFIC_+_(2144g)	NFIC	False	chr1:21673419-21673919	HSPG2	0.0219278	0.363359	0.00796764	0.00796764	19.9669	1	0.649747	12.9734	12.9734	NFIC_+_+
859	NFIC_+_(5586r)	NFIC_+_(2144g)	NFIC	False	chr17:77865218-77865718	TNRC6C	0.0297625	0.421789	0.0125535	0.0125535	3.64799	1	0.660134	2.40816	2.40816	NFIC_+_+
860	NFIC_+_(5586r)	NFIC_+_(2144g)	NFIC	False	chr17:77868752-77869252	TNRC6C	0.0143805	0.286637	0.00412199	0.00412199	3.64799	1	0.660134	2.40816	2.40816	NFIC_+_+
861	NFIC_+_(5586r)	NFIC_+_(2144g)	NFIC	False	chr17:77883971-77884471	TNRC6C	0.0158487	0.286791	0.00454526	0.00454526	3.64799	1	0.660134	2.40816	2.40816	NFIC_+_+
862	NFIC_+_(5586r)	NFIC_+_(2144g)	NFIC	False	chr17:78040993-78041493	TNRC6C	0.0348079	0.404158	0.0140679	0.0140679	3.64799	1	0.660134	2.40816	2.40816	NFIC_+_+
863	NFIC_+_(5586r)	NFIC_+_(2144g)	NFIC	False	chr17:51015103-51015603	TOB1	0.0601145	0.214922	0.0129199	0.0129199	6.24334	1	0.615929	3.84545	3.84545	NFIC_+_+
864	NFIC_+_(5586r)	NFIC_+_(2144g)	NFIC	False	chr17:50830220-50830720	TOB1	0.0179323	0.211622	0.00379485	0.00379485	6.24334	1	0.615929	3.84545	3.84545	NFIC_+_+
865	NFIC_+_(5586r)	NFIC_+_(2144g)	NFIC	False	chr17:50763091-50763591	TOB1	0.0513298	0.16926	0.00868806	0.00868806	6.24334	1	0.615929	3.84545	3.84545	NFIC_+_+
866	NFIC_+_(5586r)	NFIC_+_(2144g)	NFIC	False	chr17:50909202-50909702	TOB1	0.0127459	0.0547148	0.000697392	0.000697392	6.24334	1	0.615929	3.84545	3.84545	NFIC_+_+
867	NFIC_+_(5586r)	NFIC_+_(2144g)	NFIC	False	chr17:50832795-50833295	TOB1	0.0336896	0.163759	0.00551698	0.00551698	6.24334	1	0.615929	3.84545	3.84545	NFIC_+_+
868	NFIC_+_(5586r)	NFIC_+_(2144g)	NFIC	False	chr17:50831362-50831862	TOB1	0.0217392	0.142671	0.00310154	0.00310154	6.24334	1	0.615929	3.84545	3.84545	NFIC_+_+
869	NFIC_+_(5586r)	NFIC_+_(2144g)	NFIC	False	chr17:50904359-50904859	TOB1	0.0676962	0.286733	0.0194107	0.0194107	6.24334	1	0.615929	3.84545	3.84545	NFIC_+_+
870	NFIC_+_(5586r)	NFIC_+_(2144g)	NFIC	False	chr13:49367953-49368453	CDADC1	0.0236527	0.113135	0.00267594	0.00267594	10.398	1	0.485419	5.04738	5.04738	NFIC_+_+
871	NFIC_+_(5586r)	NFIC_+_(2144g)	NFIC	False	chr13:49395426-49395926	CDADC1	0.0656228	0.218409	0.0143326	0.0143326	10.398	1	0.485419	5.04738	5.04738	NFIC_+_+
872	NFIC_+_(5586r)	NFIC_+_(2144g)	NFIC	False	chr13:49281017-49281517	CDADC1	0.0435658	0.195773	0.00852899	0.00852899	10.398	1	0.485419	5.04738	5.04738	NFIC_+_+
873	NFIC_+_(5586r)	NFIC_+_(2144g)	NFIC	False	chr13:49308123-49308623	CDADC1	0.0385586	0.146138	0.0056349	0.0056349	10.398	1	0.485419	5.04738	5.04738	NFIC_+_+
874	NFIC_+_(5586r)	NFIC_+_(2144g)	NFIC	False	chr14:61154610-61155110	TMEM30B	0.0368399	0.232745	0.0085743	0.0085743	11.4769	1	0.623409	7.15482	7.15482	NFIC_+_+
875	NFIC_+_(5586r)	NFIC_+_(2144g)	NFIC	False	chr14:61267303-61267803	TMEM30B	0.0273054	0.222815	0.00608404	0.00608404	11.4769	1	0.623409	7.15482	7.15482	NFIC_+_+
876	NFIC_+_(5586r)	NFIC_+_(2144g)	NFIC	False	chr14:61188923-61189423	TMEM30B	0.030771	0.173737	0.00534606	0.00534606	11.4769	1	0.623409	7.15482	7.15482	NFIC_+_+
877	NFIC_+_(5586r)	NFIC_+_(2144g)	NFIC	False	chr14:61268836-61269336	TMEM30B	0.0417765	0.330323	0.0137997	0.0137997	11.4769	1	0.623409	7.15482	7.15482	NFIC_+_+
878	NFIC_+_(5586r)	NFIC_+_(2144g)	NFIC	False	chr14:61218516-61219016	TMEM30B	0.0422564	0.197051	0.00832669	0.00832669	11.4769	1	0.623409	7.15482	7.15482	NFIC_+_+
879	NFIC_+_(5586r)	NFIC_+_(2144g)	NFIC	False	chr14:61199499-61199999	TMEM30B	0.0452345	0.215553	0.00975046	0.00975046	11.4769	1	0.623409	7.15482	7.15482	NFIC_+_+
880	NFIC_+_(5586r)	NFIC_+_(2144g)	NFIC	False	chr14:61147351-61147851	TMEM30B	0.035856	0.121367	0.00435172	0.00435172	11.4769	1	0.623409	7.15482	7.15482	NFIC_+_+
881	NFIC_+_(5586r)	NFIC_+_(2144g)	NFIC	False	chr14:61215673-61216173	TMEM30B	0.0287762	0.318095	0.00915356	0.00915356	11.4769	1	0.623409	7.15482	7.15482	NFIC_+_+
882	NFIC_+_(5586r)	NFIC_+_(2144g)	NFIC	False	chr14:61281756-61282256	TMEM30B	0.0448918	0.340051	0.0152655	0.0152655	11.4769	1	0.623409	7.15482	7.15482	NFIC_+_+
883	NFIC_+_(5586r)	NFIC_+_(2144g)	NFIC	False	chr14:61183457-61183957	TMEM30B	0.0448616	0.349906	0.0156973	0.0156973	11.4769	1	0.623409	7.15482	7.15482	NFIC_+_+
884	NFIC_+_(5586r)	NFIC_+_(2144g)	NFIC	False	chr12:6295052-6295552	LTBR	0.084347	0.164711	0.0138928	0.0138928	6.9763	1	0.328891	2.29444	2.29444	NFIC_+_+
885	NFIC_+_(5586r)	NFIC_+_(2144g)	NFIC	False	chr12:6323190-6323690	LTBR	0.0455148	0.247674	0.0112728	0.0112728	6.9763	1	0.328891	2.29444	2.29444	NFIC_+_+
886	NFIC_+_(5586r)	NFIC_+_(2144g)	NFIC	False	chr12:6226067-6226567	LTBR	0.0177587	0.159434	0.00283134	0.00283134	6.9763	1	0.328891	2.29444	2.29444	NFIC_+_+
887	NFIC_+_(5586r)	NFIC_+_(2144g)	NFIC	False	chr10:97714560-97715060	MARVELD1	0.043336	0.145148	0.00629015	0.00629015	9.41691	1	0.619634	5.83504	5.83504	NFIC_+_+
888	NFIC_+_(5586r)	NFIC_+_(2144g)	NFIC	False	chr10:97718697-97719197	MARVELD1	0.0141551	0.0924163	0.00130816	0.00130816	9.41691	1	0.619634	5.83504	5.83504	NFIC_+_+
889	NFIC_+_(5586r)	NFIC_+_(2144g)	NFIC	False	chr10:97709364-97709864	MARVELD1	0.0305205	0.24043	0.00733803	0.00733803	9.41691	1	0.619634	5.83504	5.83504	NFIC_+_+
890	NFIC_+_(5586r)	NFIC_+_(2144g)	NFIC	False	chr10:97689502-97690002	MARVELD1	0.0781137	0.206977	0.0161677	0.0161677	9.41691	1	0.619634	5.83504	5.83504	NFIC_+_+
891	NFIC_+_(5586r)	NFIC_+_(2144g)	NFIC	False	chr1:23931150-23931650	SRSF10	0.0393998	0.300026	0.011821	0.011821	22.5189	1	0.766068	17.251	17.251	NFIC_+_+
892	NFIC_+_(5586r)	NFIC_+_(2144g)	NFIC	False	chr1:24110714-24111214	SRSF10	0.0308874	0.375372	0.0115943	0.0115943	22.5189	1	0.766068	17.251	17.251	NFIC_+_+
893	NFIC_+_(5586r)	NFIC_+_(2144g)	NFIC	False	chr1:23984487-23984987	SRSF10	0.0128245	0.311039	0.0039889	0.0039889	22.5189	1	0.766068	17.251	17.251	NFIC_+_+
894	NFIC_+_(5586r)	NFIC_+_(2144g)	NFIC	False	chr1:24052018-24052518	SRSF10	0.0538045	0.364328	0.0196025	0.0196025	22.5189	1	0.766068	17.251	17.251	NFIC_+_+
895	NFIC_+_(5586r)	NFIC_+_(2144g)	NFIC	False	chr1:23902646-23903146	SRSF10	0.0293274	0.339357	0.00995244	0.00995244	22.5189	1	0.766068	17.251	17.251	NFIC_+_+
896	NFIC_+_(5586r)	NFIC_+_(2144g)	NFIC	False	chr2:1730325-1730825	PXDN	0.0283361	0.274478	0.00777765	0.00777765	32.5131	1	0.815654	26.5194	26.5194	NFIC_+_+
897	NFIC_+_(5586r)	NFIC_+_(2144g)	NFIC	False	chr2:1816342-1816842	PXDN	0.0324274	0.25777	0.00835881	0.00835881	32.5131	1	0.815654	26.5194	26.5194	NFIC_+_+
898	NFIC_+_(5586r)	NFIC_+_(2144g)	NFIC	False	chr2:1652445-1652945	PXDN	0.0229732	0.212962	0.00489242	0.00489242	32.5131	1	0.815654	26.5194	26.5194	NFIC_+_+
899	NFIC_+_(5586r)	NFIC_+_(2144g)	NFIC	False	chr2:1593650-1594150	PXDN	0.0262033	0.261135	0.00684261	0.00684261	32.5131	1	0.815654	26.5194	26.5194	NFIC_+_+
900	NFIC_+_(5586r)	NFIC_+_(2144g)	NFIC	False	chr2:1561879-1562379	PXDN	0.0327609	0.170826	0.00559642	0.00559642	32.5131	1	0.815654	26.5194	26.5194	NFIC_+_+
901	NFIC_+_(5586r)	NFIC_+_(2144g)	NFIC	False	chr1:235972219-235972719	NID1	0.0615278	0.477983	0.0294092	0.0294092	20.7488	1	0.661884	13.7333	13.7333	NFIC_+_+
902	NFIC_+_(5586r)	NFIC_+_(2144g)	NFIC	False	chr1:236035760-236036260	NID1	0.07159	0.439261	0.0314467	0.0314467	20.7488	1	0.661884	13.7333	13.7333	NFIC_+_+
903	NFIC_+_(5586r)	NFIC_+_(2144g)	NFIC	False	chr1:235908775-235909275	NID1	0.0299455	0.229059	0.00685929	0.00685929	20.7488	1	0.661884	13.7333	13.7333	NFIC_+_+
904	NFIC_+_(5586r)	NFIC_+_(2144g)	NFIC	False	chr1:235919045-235919545	NID1	0.00503334	0.133901	0.00067397	0.00067397	20.7488	1	0.661884	13.7333	13.7333	NFIC_+_+
905	NFIC_+_(5586r)	NFIC_+_(2144g)	NFIC	False	chr1:235933086-235933586	NID1	0.0259967	0.283113	0.00736001	0.00736001	20.7488	1	0.661884	13.7333	13.7333	NFIC_+_+
906	NFIC_+_(5586r)	NFIC_+_(2144g)	NFIC	False	chr1:236099518-236100018	NID1	0.026924	0.135102	0.00363749	0.00363749	20.7488	1	0.661884	13.7333	13.7333	NFIC_+_+
907	NFIC_+_(5586r)	NFIC_+_(2144g)	NFIC	False	chr1:236009799-236010299	NID1	0.0641868	0.247594	0.0158923	0.0158923	20.7488	1	0.661884	13.7333	13.7333	NFIC_+_+
908	NFIC_+_(5586r)	NFIC_+_(2144g)	NFIC	False	chr1:235983858-235984358	NID1	0.0410536	0.378374	0.0155336	0.0155336	20.7488	1	0.661884	13.7333	13.7333	NFIC_+_+
909	NFIC_+_(5586r)	NFIC_+_(2144g)	NFIC	False	chr3:150407119-150407619	SERP1	0.0410986	0.228219	0.00937947	0.00937947	5.4426	1	0.612274	3.33236	3.33236	NFIC_+_+
910	NFIC_+_(5586r)	NFIC_+_(2144g)	NFIC	False	chr3:150469581-150470081	SERP1	0.036834	0.1718	0.00632808	0.00632808	5.4426	1	0.612274	3.33236	3.33236	NFIC_+_+
911	NFIC_+_(5586r)	NFIC_+_(2144g)	NFIC	False	chr3:150396400-150396900	SERP1	0.021019	0.13527	0.00284322	0.00284322	5.4426	1	0.612274	3.33236	3.33236	NFIC_+_+
912	NFIC_+_(5586r)	NFIC_+_(2144g)	NFIC	False	chr3:150627537-150628037	SERP1	0.0290352	0.127467	0.00370103	0.00370103	5.4426	1	0.612274	3.33236	3.33236	NFIC_+_+
913	NFIC_+_(5586r)	NFIC_+_(2144g)	NFIC	False	chr3:150414976-150415476	SERP1	0.0339847	0.20268	0.00688803	0.00688803	5.4426	1	0.612274	3.33236	3.33236	NFIC_+_+
914	NFIC_+_(5586r)	NFIC_+_(2144g)	NFIC	False	chr3:150414194-150414694	SERP1	0.0417956	0.233286	0.00975031	0.00975031	5.4426	1	0.612274	3.33236	3.33236	NFIC_+_+
915	NFIC_+_(5586r)	NFIC_+_(2144g)	NFIC	False	chr15:68379671-68380171	CLN6	0.0248536	0.168957	0.00419918	0.00419918	7.20389	1	0.509868	3.67303	3.67303	NFIC_+_+
916	NFIC_+_(5586r)	NFIC_+_(2144g)	NFIC	False	chr15:68187562-68188062	CLN6	0.0194361	0.14192	0.00275838	0.00275838	7.20389	1	0.509868	3.67303	3.67303	NFIC_+_+
917	NFIC_+_(5586r)	NFIC_+_(2144g)	NFIC	False	chr15:68334566-68335066	CLN6	0.0499963	0.202791	0.0101388	0.0101388	7.20389	1	0.509868	3.67303	3.67303	NFIC_+_+
918	NFIC_+_(5586r)	NFIC_+_(2144g)	NFIC	False	chr15:68256949-68257449	CLN6	0.0450633	0.291796	0.0131493	0.0131493	7.20389	1	0.509868	3.67303	3.67303	NFIC_+_+
919	NFIC_+_(5586r)	NFIC_+_(2144g)	NFIC	False	chr15:68205060-68205560	CLN6	0.0260245	0.175208	0.00455971	0.00455971	7.20389	1	0.509868	3.67303	3.67303	NFIC_+_+
920	NFIC_+_(5586r)	NFIC_+_(2144g)	NFIC	False	chr15:68375028-68375528	CLN6	0.0428481	0.253284	0.0108527	0.0108527	7.20389	1	0.509868	3.67303	3.67303	NFIC_+_+
921	NFIC_+_(5586r)	NFIC_+_(2144g)	NFIC	False	chr15:68193073-68193573	CLN6	0.0352782	0.184217	0.00649884	0.00649884	7.20389	1	0.509868	3.67303	3.67303	NFIC_+_+
922	NFIC_+_(5586r)	NFIC_+_(2144g)	NFIC	False	chr15:68384385-68384885	CLN6	0.03658	0.188832	0.00690746	0.00690746	7.20389	1	0.509868	3.67303	3.67303	NFIC_+_+
923	NFIC_+_(5586r)	NFIC_+_(2144g)	NFIC	False	chr9:113541071-113541571	POLE3	0.0297356	0.102814	0.00305723	0.00305723	4.39838	1	0.342227	1.50524	1.50524	NFIC_+_+
924	NFIC_+_(5586r)	NFIC_+_(2144g)	NFIC	False	chr9:113343591-113344091	POLE3	0.0394004	0.152702	0.00601651	0.00601651	4.39838	1	0.342227	1.50524	1.50524	NFIC_+_+
925	NFIC_+_(5586r)	NFIC_+_(2144g)	NFIC	False	chr9:113548263-113548763	POLE3	0.0395543	0.122084	0.00482895	0.00482895	4.39838	1	0.342227	1.50524	1.50524	NFIC_+_+
926	NFIC_+_(5586r)	NFIC_+_(2144g)	NFIC	False	chr17:68378132-68378632	PRKAR1A	0.0340031	0.278457	0.00946838	0.00946838	5.95112	1	0.674377	4.0133	4.0133	NFIC_+_+
927	NFIC_+_(5586r)	NFIC_+_(2144g)	NFIC	False	chr17:68577118-68577618	PRKAR1A	0.0225817	0.143247	0.00323475	0.00323475	5.95112	1	0.674377	4.0133	4.0133	NFIC_+_+
928	NFIC_+_(5586r)	NFIC_+_(2144g)	NFIC	False	chr17:68595345-68595845	PRKAR1A	0.0373624	0.204572	0.00764332	0.00764332	5.95112	1	0.674377	4.0133	4.0133	NFIC_+_+
929	NFIC_+_(5586r)	NFIC_+_(2144g)	NFIC	False	chr17:68700440-68700940	PRKAR1A	0.0281116	0.115464	0.00324589	0.00324589	5.95112	1	0.674377	4.0133	4.0133	NFIC_+_+
930	NFIC_+_(5586r)	NFIC_+_(2144g)	NFIC	False	chr11:35131841-35132341	CD44	0.0879873	0.324583	0.0285591	0.0285591	13.6287	1	0.488195	6.65347	6.65347	NFIC_+_+
931	NFIC_+_(5586r)	NFIC_+_(2144g)	NFIC	False	chr11:35082466-35082966	CD44	0.0764146	0.266699	0.0203797	0.0203797	13.6287	1	0.488195	6.65347	6.65347	NFIC_+_+
932	NFIC_+_(5586r)	NFIC_+_(2144g)	NFIC	False	chr11:35158547-35159047	CD44	0.0801489	0.280391	0.022473	0.022473	13.6287	1	0.488195	6.65347	6.65347	NFIC_+_+
933	NFIC_+_(5586r)	NFIC_+_(2144g)	NFIC	False	chr11:35089554-35090054	CD44	0.0414196	0.0986308	0.00408525	0.00408525	13.6287	1	0.488195	6.65347	6.65347	NFIC_+_+
934	NFIC_+_(5586r)	NFIC_+_(2144g)	NFIC	False	chrX:129759688-129760188	XPNPEP2	0.0768831	0.187569	0.0144209	0.0144209	6.18192	1	0.351623	2.1737	2.1737	NFIC_+_+
935	NFIC_+_(5586r)	NFIC_+_(2144g)	NFIC	False	chrX:129726269-129726769	XPNPEP2	0.103123	0.213189	0.0219848	0.0219848	6.18192	1	0.351623	2.1737	2.1737	NFIC_+_+
936	NFIC_+_(5586r)	NFIC_+_(2144g)	NFIC	False	chrX:129738641-129739141	XPNPEP2	0.129655	0.239826	0.0310947	0.0310947	6.18192	1	0.351623	2.1737	2.1737	NFIC_+_+
937	NFIC_+_(5586r)	NFIC_+_(2144g)	NFIC	False	chr3:13582851-13583351	FBLN2	0.041804	0.25596	0.0107001	0.0107001	12.2226	1	0.629381	7.69267	7.69267	NFIC_+_+
938	NFIC_+_(5586r)	NFIC_+_(2144g)	NFIC	False	chr3:13623071-13623571	FBLN2	0.0220447	0.176223	0.00388479	0.00388479	12.2226	1	0.629381	7.69267	7.69267	NFIC_+_+
939	NFIC_+_(5586r)	NFIC_+_(2144g)	NFIC	False	chr3:13575471-13575971	FBLN2	0.0404854	0.222162	0.0089943	0.0089943	12.2226	1	0.629381	7.69267	7.69267	NFIC_+_+
940	NFIC_+_(5586r)	NFIC_+_(2144g)	NFIC	False	chr3:13494332-13494832	FBLN2	0.00899584	0.135427	0.00121828	0.00121828	12.2226	1	0.629381	7.69267	7.69267	NFIC_+_+
941	NFIC_+_(5586r)	NFIC_+_(2144g)	NFIC	False	chr3:13647610-13648110	FBLN2	0.00723077	0.132739	0.000959802	0.000959802	12.2226	1	0.629381	7.69267	7.69267	NFIC_+_+
942	NFIC_+_(5586r)	NFIC_+_(2144g)	NFIC	False	chr3:13600948-13601448	FBLN2	0.0571483	0.266201	0.0152129	0.0152129	12.2226	1	0.629381	7.69267	7.69267	NFIC_+_+
943	NFIC_+_(5586r)	NFIC_+_(2144g)	NFIC	False	chr3:13518358-13518858	FBLN2	0.0140785	0.176819	0.00248933	0.00248933	12.2226	1	0.629381	7.69267	7.69267	NFIC_+_+
944	NFIC_+_(5586r)	NFIC_+_(2144g)	NFIC	False	chr3:13516396-13516896	FBLN2	0.0104582	0.0602889	0.000630515	0.000630515	12.2226	1	0.629381	7.69267	7.69267	NFIC_+_+
945	NFIC_+_(5586r)	NFIC_+_(2144g)	NFIC	False	chr3:13507857-13508357	FBLN2	0.0120236	0.130027	0.00156339	0.00156339	12.2226	1	0.629381	7.69267	7.69267	NFIC_+_+
946	NFIC_+_(5586r)	NFIC_+_(2144g)	NFIC	False	chr10:103835099-103835599	SLK	0.033947	0.164488	0.00558389	0.00558389	5.67552	1	0.64405	3.65532	3.65532	NFIC_+_+
947	NFIC_+_(5586r)	NFIC_+_(2144g)	NFIC	False	chr10:103820161-103820661	SLK	0.0102184	0.1011	0.00103309	0.00103309	5.67552	1	0.64405	3.65532	3.65532	NFIC_+_+
948	NFIC_+_(5586r)	NFIC_+_(2144g)	NFIC	False	chr11:783551-784051	AP2A2	0.00891238	0.0745724	0.000664618	0.000664618	7.12043	1	0.70274	5.00381	5.00381	NFIC_+_+
949	NFIC_+_(5586r)	NFIC_+_(2144g)	NFIC	False	chr11:859618-860118	AP2A2	0.0164871	0.272094	0.00448604	0.00448604	7.12043	1	0.70274	5.00381	5.00381	NFIC_+_+
950	NFIC_+_(5586r)	NFIC_+_(2144g)	NFIC	False	chr11:845785-846285	AP2A2	0.0085596	0.141342	0.00120983	0.00120983	7.12043	1	0.70274	5.00381	5.00381	NFIC_+_+
951	NFIC_+_(5586r)	NFIC_+_(2144g)	NFIC	False	chr9:92481052-92481552	CENPP	0.0192314	0.182011	0.00350033	0.00350033	4.70522	1	0.588619	2.76958	2.76958	NFIC_+_+
952	NFIC_+_(5586r)	NFIC_+_(2144g)	NFIC	False	chr9:92294119-92294619	CENPP	0.0214344	0.307806	0.00659763	0.00659763	4.70522	1	0.588619	2.76958	2.76958	NFIC_+_+
953	NFIC_+_(5586r)	NFIC_+_(2144g)	NFIC	False	chr9:92535914-92536414	CENPP	0.0178077	0.220776	0.0039315	0.0039315	4.70522	1	0.588619	2.76958	2.76958	NFIC_+_+
954	NFIC_+_(5586r)	NFIC_+_(2144g)	NFIC	False	chr9:92593406-92593906	CENPP	0.0240401	0.207684	0.00499274	0.00499274	4.70522	1	0.588619	2.76958	2.76958	NFIC_+_+
955	NFIC_+_(5586r)	NFIC_+_(2144g)	NFIC	False	chr9:92402275-92402775	CENPP	0.00712842	0.129956	0.00092638	0.00092638	4.70522	1	0.588619	2.76958	2.76958	NFIC_+_+
956	NFIC_+_(5586r)	NFIC_+_(2144g)	NFIC	False	chr17:44840907-44841407	C1QL1	0.0236952	0.153602	0.00363964	0.00363964	7.93956	1	0.390456	3.10005	3.10005	NFIC_+_+
957	NFIC_+_(5586r)	NFIC_+_(2144g)	NFIC	False	chr17:44977705-44978205	C1QL1	0.0152506	0.130488	0.00199002	0.00199002	7.93956	1	0.390456	3.10005	3.10005	NFIC_+_+
958	NFIC_+_(5586r)	NFIC_+_(2144g)	NFIC	False	chr17:44900859-44901359	C1QL1	0.00776331	0.13909	0.0010798	0.0010798	7.93956	1	0.390456	3.10005	3.10005	NFIC_+_+
959	NFIC_+_(5586r)	NFIC_+_(2144g)	NFIC	False	chr17:44916846-44917346	C1QL1	0.0756211	0.236286	0.0178682	0.0178682	7.93956	1	0.390456	3.10005	3.10005	NFIC_+_+
960	NFIC_+_(5586r)	NFIC_+_(2144g)	NFIC	False	chr17:45013316-45013816	C1QL1	0.0373772	0.190688	0.00712737	0.00712737	7.93956	1	0.390456	3.10005	3.10005	NFIC_+_+
961	NFIC_+_(5586r)	NFIC_+_(2144g)	NFIC	False	chr17:44940338-44940838	C1QL1	0.0153716	0.160924	0.00247367	0.00247367	7.93956	1	0.390456	3.10005	3.10005	NFIC_+_+
962	NFIC_+_(5586r)	NFIC_+_(2144g)	NFIC	False	chr7:94324354-94324854	COL1A2	0.0337591	0.589212	0.0198913	0.0198913	19.487	1	0.775953	15.121	15.121	NFIC_+_+
963	NFIC_+_(5586r)	NFIC_+_(2144g)	NFIC	False	chr7:94313856-94314356	COL1A2	0.0566416	0.580699	0.0328917	0.0328917	19.487	1	0.775953	15.121	15.121	NFIC_+_+
964	NFIC_+_(5586r)	NFIC_+_(2144g)	NFIC	False	chr7:94354819-94355319	COL1A2	0.0299211	0.704993	0.0210942	0.0210942	19.487	1	0.775953	15.121	15.121	NFIC_+_+
965	NFIC_+_(5586r)	NFIC_+_(2144g)	NFIC	False	chr7:94433815-94434315	COL1A2	0.0206492	0.701988	0.0144955	0.0144955	19.487	1	0.775953	15.121	15.121	NFIC_+_+
966	NFIC_+_(5586r)	NFIC_+_(2144g)	NFIC	False	chr7:94374148-94374648	COL1A2	0.086754	0.676677	0.0587045	0.0587045	19.487	1	0.775953	15.121	15.121	NFIC_+_+
967	NFIC_+_(5586r)	NFIC_+_(2144g)	NFIC	False	chr7:94435955-94436455	COL1A2	0.0237158	0.677873	0.0160763	0.0160763	19.487	1	0.775953	15.121	15.121	NFIC_+_+
968	NFIC_+_(5586r)	NFIC_+_(2144g)	NFIC	False	chr7:94301562-94302062	COL1A2	0.0395747	0.329047	0.0130219	0.0130219	19.487	1	0.775953	15.121	15.121	NFIC_+_+
969	NFIC_+_(5586r)	NFIC_+_(2144g)	NFIC	False	chr7:94297369-94297869	COL1A2	0.023402	0.681308	0.015944	0.015944	19.487	1	0.775953	15.121	15.121	NFIC_+_+
970	NFIC_+_(5586r)	NFIC_+_(2144g)	NFIC	False	chr14:76882638-76883138	IRF2BPL	0.0193142	0.0753082	0.00145452	0.00145452	5.06781	1	0.461665	2.33963	2.33963	NFIC_+_+
971	NFIC_+_(5586r)	NFIC_+_(2144g)	NFIC	False	chr14:76901098-76901598	IRF2BPL	0.0202982	0.0696787	0.00141435	0.00141435	5.06781	1	0.461665	2.33963	2.33963	NFIC_+_+
972	NFIC_+_(5586r)	NFIC_+_(2144g)	NFIC	False	chr9:34479387-34479887	CNTFR	0.0182858	0.0675636	0.00123546	0.00123546	4.96912	1	0.399571	1.98551	1.98551	NFIC_+_+
973	NFIC_+_(5586r)	NFIC_+_(2144g)	NFIC	False	chr9:34559777-34560277	CNTFR	0.0553321	0.122846	0.00679734	0.00679734	4.96912	1	0.399571	1.98551	1.98551	NFIC_+_+
974	NFIC_+_(5586r)	NFIC_+_(2144g)	NFIC	False	chr9:34577526-34578026	CNTFR	0.0509076	0.326913	0.0166424	0.0166424	4.96912	1	0.399571	1.98551	1.98551	NFIC_+_+
975	NFIC_+_(5586r)	NFIC_+_(2144g)	NFIC	False	chr9:34547932-34548432	CNTFR	0.0684888	0.311865	0.0213592	0.0213592	4.96912	1	0.399571	1.98551	1.98551	NFIC_+_+
976	NFIC_+_(5586r)	NFIC_+_(2144g)	NFIC	False	chr9:34570545-34571045	CNTFR	0.0598592	0.321703	0.0192569	0.0192569	4.96912	1	0.399571	1.98551	1.98551	NFIC_+_+
977	NFIC_+_(5586r)	NFIC_+_(2144g)	NFIC	False	chr7:73715665-73716165	TBL2	0.0142722	0.053268	0.00076025	0.00076025	6.12112	1	0.433337	2.6525	2.6525	NFIC_+_+
978	NFIC_+_(5586r)	NFIC_+_(2144g)	NFIC	False	chr7:73438209-73438709	TBL2	0.0466926	0.199826	0.0093304	0.0093304	6.12112	1	0.433337	2.6525	2.6525	NFIC_+_+
979	NFIC_+_(5586r)	NFIC_+_(2144g)	NFIC	False	chr7:73721380-73721880	TBL2	0.0275267	0.183098	0.00504009	0.00504009	6.12112	1	0.433337	2.6525	2.6525	NFIC_+_+
980	NFIC_+_(5586r)	NFIC_+_(2144g)	NFIC	False	chr6:160088383-160088883	IGF2R	0.0857702	0.195393	0.0167589	0.0167589	3.61966	1	0.670666	2.42758	2.42758	NFIC_+_+
981	NFIC_+_(5586r)	NFIC_+_(2144g)	NFIC	False	chr6:160041508-160042008	IGF2R	0.101211	0.224717	0.0227438	0.0227438	3.61966	1	0.670666	2.42758	2.42758	NFIC_+_+
982	NFIC_+_(5586r)	NFIC_+_(2144g)	NFIC	False	chr6:159863242-159863742	IGF2R	0.049542	0.201732	0.00999421	0.00999421	3.61966	1	0.670666	2.42758	2.42758	NFIC_+_+
983	NFIC_+_(5586r)	NFIC_+_(2144g)	NFIC	False	chrX:103776529-103777029	PLP1	0.425417	0.494613	0.210417	0.210417	2.65862	1	0.415084	1.10355	1.10355	NFIC_+_+
984	NFIC_+_(5586r)	NFIC_+_(2144g)	NFIC	False	chr5:121937654-121938154	LOX	0.0524462	0.0740413	0.00388318	0.00388318	7.87908	1	0.768887	6.05812	6.05812	NFIC_+_+
985	NFIC_+_(5586r)	NFIC_+_(2144g)	NFIC	False	chr5:122163246-122163746	LOX	0.0607623	0.58752	0.035699	0.035699	7.87908	1	0.768887	6.05812	6.05812	NFIC_+_+
986	NFIC_+_(5586r)	NFIC_+_(2144g)	NFIC	False	chr5:122072923-122073423	LOX	0.0379976	0.57488	0.0218441	0.0218441	7.87908	1	0.768887	6.05812	6.05812	NFIC_+_+
987	NFIC_+_(5586r)	NFIC_+_(2144g)	NFIC	False	chr5:122078192-122078692	LOX	0.0266953	0.342694	0.00914834	0.00914834	7.87908	1	0.768887	6.05812	6.05812	NFIC_+_+
988	NFIC_+_(5586r)	NFIC_+_(2144g)	NFIC	False	chr5:122173934-122174434	LOX	0.0733179	0.615113	0.0450988	0.0450988	7.87908	1	0.768887	6.05812	6.05812	NFIC_+_+
989	NFIC_+_(5586r)	NFIC_+_(2144g)	NFIC	False	chr5:122093402-122093902	LOX	0.0808676	0.633018	0.0511907	0.0511907	7.87908	1	0.768887	6.05812	6.05812	NFIC_+_+
990	NFIC_+_(5586r)	NFIC_+_(2144g)	NFIC	False	chr14:74548827-74549327	LTBP2	0.0203596	0.23399	0.00476396	0.00476396	12.2059	1	0.552916	6.74885	6.74885	NFIC_+_+
991	NFIC_+_(5586r)	NFIC_+_(2144g)	NFIC	False	chr14:74569770-74570270	LTBP2	0.0785281	0.443456	0.0348237	0.0348237	12.2059	1	0.552916	6.74885	6.74885	NFIC_+_+
992	NFIC_+_(5586r)	NFIC_+_(2144g)	NFIC	False	chr14:74514640-74515140	LTBP2	0.0612348	0.426313	0.0261052	0.0261052	12.2059	1	0.552916	6.74885	6.74885	NFIC_+_+
993	NFIC_+_(5586r)	NFIC_+_(2144g)	NFIC	False	chr14:74605021-74605521	LTBP2	0.0201671	0.144536	0.00291488	0.00291488	12.2059	1	0.552916	6.74885	6.74885	NFIC_+_+
994	NFIC_+_(5586r)	NFIC_+_(2144g)	NFIC	False	chr14:74594900-74595400	LTBP2	0.130761	0.49269	0.0644247	0.0644247	12.2059	1	0.552916	6.74885	6.74885	NFIC_+_+
995	NFIC_+_(5586r)	NFIC_+_(2144g)	NFIC	False	chr3:72998477-72998977	GXYLT2	0.0198647	0.29783	0.00591629	0.00591629	20.7652	1	0.773646	16.0649	16.0649	NFIC_+_+
996	NFIC_+_(5586r)	NFIC_+_(2144g)	NFIC	False	chr3:72907796-72908296	GXYLT2	0.0369745	0.40241	0.0148789	0.0148789	20.7652	1	0.773646	16.0649	16.0649	NFIC_+_+
997	NFIC_+_(5586r)	NFIC_+_(2144g)	NFIC	False	chr3:72938450-72938950	GXYLT2	0.0558264	0.479368	0.0267614	0.0267614	20.7652	1	0.773646	16.0649	16.0649	NFIC_+_+
998	NFIC_+_(5586r)	NFIC_+_(2144g)	NFIC	False	chr3:72907039-72907539	GXYLT2	0.0325377	0.423619	0.0137836	0.0137836	20.7652	1	0.773646	16.0649	16.0649	NFIC_+_+
999	NFIC_+_(5586r)	NFIC_+_(2144g)	NFIC	False	chr8:80753059-80753559	ZNF704	0.0183099	0.318269	0.00582748	0.00582748	3.63553	1	0.692838	2.51883	2.51883	NFIC_+_+
1000	NFIC_+_(5586r)	NFIC_+_(2144g)	NFIC	False	chr8:80612907-80613407	ZNF704	0.0213061	0.326163	0.00694928	0.00694928	3.63553	1	0.692838	2.51883	2.51883	NFIC_+_+
1001	NFIC_+_(5586r)	NFIC_+_(2144g)	NFIC	False	chr8:80534171-80534671	ZNF704	0.0232607	0.365226	0.00849542	0.00849542	3.63553	1	0.692838	2.51883	2.51883	NFIC_+_+
1002	NFIC_+_(5586r)	NFIC_+_(2144g)	NFIC	False	chr8:80926260-80926760	ZNF704	0.0302162	0.299633	0.00905375	0.00905375	3.63553	1	0.692838	2.51883	2.51883	NFIC_+_+
1003	NFIC_+_(5586r)	NFIC_+_(2144g)	NFIC	False	chr15:43777391-43777891	WDR76	0.0711298	0.198673	0.0141316	0.0141316	6.91251	1	0.439927	3.041	3.041	NFIC_+_+
1004	NFIC_+_(5586r)	NFIC_+_(2144g)	NFIC	False	chr16:20906387-20906887	REXO5	0.0293342	0.130092	0.00381616	0.00381616	12.3511	1	0.484788	5.98766	5.98766	NFIC_+_+
1005	NFIC_+_(5586r)	NFIC_+_(2144g)	NFIC	False	chr16:20910692-20911192	REXO5	0.0821666	0.247432	0.0203307	0.0203307	12.3511	1	0.484788	5.98766	5.98766	NFIC_+_+
1006	NFIC_+_(5586r)	NFIC_+_(2144g)	NFIC	False	chr16:20851595-20852095	REXO5	0.0702345	0.236107	0.0165829	0.0165829	12.3511	1	0.484788	5.98766	5.98766	NFIC_+_+
1007	NFIC_+_(5586r)	NFIC_+_(2144g)	NFIC	False	chr5:17004289-17004789	MYO10	0.0321498	0.402626	0.0129443	0.0129443	3.65362	1	0.7016	2.56338	2.56338	NFIC_+_+
1008	NFIC_+_(5586r)	NFIC_+_(2144g)	NFIC	False	chr5:16849658-16850158	MYO10	0.0268078	0.448102	0.0120126	0.0120126	3.65362	1	0.7016	2.56338	2.56338	NFIC_+_+
1009	NFIC_+_(5586r)	NFIC_+_(2144g)	NFIC	False	chr5:17070157-17070657	MYO10	0.0258631	0.393352	0.0101733	0.0101733	3.65362	1	0.7016	2.56338	2.56338	NFIC_+_+
1010	NFIC_+_(5586r)	NFIC_+_(2144g)	NFIC	False	chr5:16886245-16886745	MYO10	0.031848	0.455747	0.0145146	0.0145146	3.65362	1	0.7016	2.56338	2.56338	NFIC_+_+
1011	NFIC_+_(5586r)	NFIC_+_(2144g)	NFIC	False	chr5:16808999-16809499	MYO10	0.0537491	0.476363	0.0256041	0.0256041	3.65362	1	0.7016	2.56338	2.56338	NFIC_+_+
1012	NFIC_+_(5586r)	NFIC_+_(2144g)	NFIC	False	chr5:17000206-17000706	MYO10	0.0329049	0.42711	0.014054	0.014054	3.65362	1	0.7016	2.56338	2.56338	NFIC_+_+
1013	NFIC_+_(5586r)	NFIC_+_(2144g)	NFIC	False	chr5:16991870-16992370	MYO10	0.0637941	0.497246	0.0317214	0.0317214	3.65362	1	0.7016	2.56338	2.56338	NFIC_+_+
1014	NFIC_+_(5586r)	NFIC_+_(2144g)	NFIC	False	chr5:16819420-16819920	MYO10	0.0254421	0.503634	0.0128135	0.0128135	3.65362	1	0.7016	2.56338	2.56338	NFIC_+_+
1015	NFIC_+_(5586r)	NFIC_+_(2144g)	NFIC	False	chr5:16842871-16843371	MYO10	0.0346052	0.541277	0.018731	0.018731	3.65362	1	0.7016	2.56338	2.56338	NFIC_+_+
1016	NFIC_+_(5586r)	NFIC_+_(2144g)	NFIC	False	chr5:16864549-16865049	MYO10	0.0501778	0.442727	0.0222151	0.0222151	3.65362	1	0.7016	2.56338	2.56338	NFIC_+_+
1017	NFIC_+_(5586r)	NFIC_+_(2144g)	NFIC	False	chr19:35307831-35308331	FXYD5	0.025362	0.134927	0.00342202	0.00342202	11.7693	1	0.333652	3.92684	3.92684	NFIC_+_+
1018	NFIC_+_(5586r)	NFIC_+_(2144g)	NFIC	False	chr19:35123543-35124043	FXYD5	0.0322534	0.268622	0.00866398	0.00866398	11.7693	1	0.333652	3.92684	3.92684	NFIC_+_+
1019	NFIC_+_(5586r)	NFIC_+_(2144g)	NFIC	False	chr19:35069629-35070129	FXYD5	0.034402	0.193735	0.00666489	0.00666489	11.7693	1	0.333652	3.92684	3.92684	NFIC_+_+
1020	NFIC_+_(5586r)	NFIC_+_(2144g)	NFIC	False	chr19:35141812-35142312	FXYD5	0.0735355	0.242634	0.0178422	0.0178422	11.7693	1	0.333652	3.92684	3.92684	NFIC_+_+
1021	NFIC_+_(5586r)	NFIC_+_(2144g)	NFIC	False	chr1:210239787-210240287	SERTAD4	0.0203767	0.250588	0.00510617	0.00510617	8.01025	1	0.588582	4.71468	4.71468	NFIC_+_+
1022	NFIC_+_(5586r)	NFIC_+_(2144g)	NFIC	False	chr1:210293063-210293563	SERTAD4	0.0183719	0.286291	0.00525972	0.00525972	8.01025	1	0.588582	4.71468	4.71468	NFIC_+_+
1023	NFIC_+_(5586r)	NFIC_+_(2144g)	NFIC	False	chr1:210262497-210262997	SERTAD4	0.0172118	0.170555	0.00293557	0.00293557	8.01025	1	0.588582	4.71468	4.71468	NFIC_+_+
1024	NFIC_+_(5586r)	NFIC_+_(2144g)	NFIC	False	chr1:210302499-210302999	SERTAD4	0.0535886	0.359992	0.0192915	0.0192915	8.01025	1	0.588582	4.71468	4.71468	NFIC_+_+
1025	NFIC_+_(5586r)	NFIC_+_(2144g)	NFIC	False	chr1:210294983-210295483	SERTAD4	0.0441401	0.296959	0.0131078	0.0131078	8.01025	1	0.588582	4.71468	4.71468	NFIC_+_+
1026	NFIC_+_(5586r)	NFIC_+_(2144g)	NFIC	False	chr1:210301520-210302020	SERTAD4	0.078245	0.367835	0.0287813	0.0287813	8.01025	1	0.588582	4.71468	4.71468	NFIC_+_+
1027	NFIC_+_(5586r)	NFIC_+_(2144g)	NFIC	False	chr1:210272539-210273039	SERTAD4	0.100153	0.416825	0.0417461	0.0417461	8.01025	1	0.588582	4.71468	4.71468	NFIC_+_+
1028	NFIC_+_(5586r)	NFIC_+_(2144g)	NFIC	False	chr1:43529090-43529590	PTPRF	0.0111592	0.334023	0.00372744	0.00372744	15.1852	1	0.734199	11.149	11.149	NFIC_+_+
1029	NFIC_+_(5586r)	NFIC_+_(2144g)	NFIC	False	chr1:43563721-43564221	PTPRF	0.0624523	0.379976	0.0237304	0.0237304	15.1852	1	0.734199	11.149	11.149	NFIC_+_+
1030	NFIC_+_(5586r)	NFIC_+_(2144g)	NFIC	False	chr1:43435716-43436216	PTPRF	0.088381	0.357951	0.0316361	0.0316361	15.1852	1	0.734199	11.149	11.149	NFIC_+_+
1031	NFIC_+_(5586r)	NFIC_+_(2144g)	NFIC	False	chr1:43564258-43564758	PTPRF	0.0169026	0.372949	0.00630381	0.00630381	15.1852	1	0.734199	11.149	11.149	NFIC_+_+
1032	NFIC_+_(5586r)	NFIC_+_(2144g)	NFIC	False	chr1:43540763-43541263	PTPRF	0.0433328	0.454961	0.0197147	0.0197147	15.1852	1	0.734199	11.149	11.149	NFIC_+_+
1033	NFIC_+_(5586r)	NFIC_+_(2144g)	NFIC	False	chr1:43541969-43542469	PTPRF	0.0794326	0.431683	0.0342897	0.0342897	15.1852	1	0.734199	11.149	11.149	NFIC_+_+
1034	NFIC_+_(5586r)	NFIC_+_(2144g)	NFIC	False	chr20:63238724-63239224	ARFGAP1	0.0138795	0.214697	0.00297988	0.00297988	4.71095	1	0.644822	3.03772	3.03772	NFIC_+_+
1035	NFIC_+_(5586r)	NFIC_+_(2144g)	NFIC	False	chr20:63352248-63352748	ARFGAP1	0.0162663	0.125926	0.00204835	0.00204835	4.71095	1	0.644822	3.03772	3.03772	NFIC_+_+
1036	NFIC_+_(5586r)	NFIC_+_(2144g)	NFIC	False	chr20:63266099-63266599	ARFGAP1	0.0212932	0.267747	0.00570119	0.00570119	4.71095	1	0.644822	3.03772	3.03772	NFIC_+_+
1037	NFIC_+_(5586r)	NFIC_+_(2144g)	NFIC	False	chr20:63321085-63321585	ARFGAP1	0.0386725	0.220268	0.00851831	0.00851831	4.71095	1	0.644822	3.03772	3.03772	NFIC_+_+
1038	NFIC_+_(5586r)	NFIC_+_(2144g)	NFIC	False	chr20:63258706-63259206	ARFGAP1	0.0139467	0.0580366	0.000809419	0.000809419	4.71095	1	0.644822	3.03772	3.03772	NFIC_+_+
1039	NFIC_+_(5586r)	NFIC_+_(2144g)	NFIC	False	chr10:75062352-75062852	SAMD8	0.0201486	0.16264	0.00327696	0.00327696	4.69943	1	0.542742	2.55058	2.55058	NFIC_+_+
1040	NFIC_+_(5586r)	NFIC_+_(2144g)	NFIC	False	chr10:75084393-75084893	SAMD8	0.0176727	0.152179	0.00268942	0.00268942	4.69943	1	0.542742	2.55058	2.55058	NFIC_+_+
1041	NFIC_+_(5586r)	NFIC_+_(2144g)	NFIC	False	chr10:75068432-75068932	SAMD8	0.0250467	0.165157	0.00413663	0.00413663	4.69943	1	0.542742	2.55058	2.55058	NFIC_+_+
1042	NFIC_+_(5586r)	NFIC_+_(2144g)	NFIC	False	chr22:23128296-23128796	RAB36	0.0315797	0.0719499	0.00227216	0.00227216	5.80184	1	0.17291	1.0032	1.0032	NFIC_+_+
1043	NFIC_+_(5586r)	NFIC_+_(2144g)	NFIC	False	chr13:76792651-76793151	KCTD12	0.0810578	0.390555	0.0316575	0.0316575	16.7637	1	0.600999	10.075	10.075	NFIC_+_+
1044	NFIC_+_(5586r)	NFIC_+_(2144g)	NFIC	False	chr13:76773528-76774028	KCTD12	0.114241	0.39759	0.0454212	0.0454212	16.7637	1	0.600999	10.075	10.075	NFIC_+_+
1045	NFIC_+_(5586r)	NFIC_+_(2144g)	NFIC	False	chr13:76769287-76769787	KCTD12	0.0242618	0.151131	0.00366671	0.00366671	16.7637	1	0.600999	10.075	10.075	NFIC_+_+
1046	NFIC_+_(5586r)	NFIC_+_(2144g)	NFIC	False	chr13:76812926-76813426	KCTD12	0.064729	0.358208	0.0231864	0.0231864	16.7637	1	0.600999	10.075	10.075	NFIC_+_+
1047	NFIC_+_(5586r)	NFIC_+_(2144g)	NFIC	False	chr13:76875118-76875618	KCTD12	0.0261173	0.263507	0.00688207	0.00688207	16.7637	1	0.600999	10.075	10.075	NFIC_+_+
1048	NFIC_+_(5586r)	NFIC_+_(2144g)	NFIC	False	chr13:76812116-76812616	KCTD12	0.0587939	0.259292	0.0152448	0.0152448	16.7637	1	0.600999	10.075	10.075	NFIC_+_+
1049	NFIC_+_(5586r)	NFIC_+_(2144g)	NFIC	False	chr13:76976357-76976857	KCTD12	0.0156318	0.199155	0.00311315	0.00311315	16.7637	1	0.600999	10.075	10.075	NFIC_+_+
1050	NFIC_+_(5586r)	NFIC_+_(2144g)	NFIC	False	chr3:58388644-58389144	RPP14	0.0236793	0.0760477	0.00180076	0.00180076	3.27788	1	0.40592	1.33056	1.33056	NFIC_+_+
1051	NFIC_+_(5586r)	NFIC_+_(2144g)	NFIC	False	chr3:58463611-58464111	RPP14	0.0225586	0.118259	0.00266776	0.00266776	3.27788	1	0.40592	1.33056	1.33056	NFIC_+_+
1052	NFIC_+_(5586r)	NFIC_+_(2144g)	NFIC	False	chr3:58165656-58166156	RPP14	0.0226294	0.0989745	0.00223973	0.00223973	3.27788	1	0.40592	1.33056	1.33056	NFIC_+_+
1053	NFIC_+_(5586r)	NFIC_+_(2144g)	NFIC	False	chr3:58164406-58164906	RPP14	0.0243478	0.0910182	0.00221609	0.00221609	3.27788	1	0.40592	1.33056	1.33056	NFIC_+_+
1054	NFIC_+_(5586r)	NFIC_+_(2144g)	NFIC	False	chr3:58157114-58157614	RPP14	0.0263837	0.0793545	0.00209366	0.00209366	3.27788	1	0.40592	1.33056	1.33056	NFIC_+_+
1055	NFIC_+_(5586r)	NFIC_+_(2144g)	NFIC	False	chr3:58165111-58165611	RPP14	0.0219598	0.0942935	0.00207066	0.00207066	3.27788	1	0.40592	1.33056	1.33056	NFIC_+_+
1056	NFIC_+_(5586r)	NFIC_+_(2144g)	NFIC	False	chr11:129950686-129951186	APLP2	0.0360243	0.259405	0.00934488	0.00934488	8.31041	1	0.718602	5.97188	5.97188	NFIC_+_+
1057	NFIC_+_(5586r)	NFIC_+_(2144g)	NFIC	False	chr11:130132170-130132670	APLP2	0.0603389	0.265605	0.0160264	0.0160264	8.31041	1	0.718602	5.97188	5.97188	NFIC_+_+
1058	NFIC_+_(5586r)	NFIC_+_(2144g)	NFIC	False	chr17:41651467-41651967	P3H4	0.0279204	0.187306	0.00522966	0.00522966	19.8263	1	0.714495	14.1658	14.1658	NFIC_+_+
1059	NFIC_+_(5586r)	NFIC_+_(2144g)	NFIC	False	chr17:41917842-41918342	P3H4	0.00915557	0.209249	0.00191579	0.00191579	19.8263	1	0.714495	14.1658	14.1658	NFIC_+_+
1060	NFIC_+_(5586r)	NFIC_+_(2144g)	NFIC	False	chr17:41777447-41777947	P3H4	0.010314	0.179655	0.00185295	0.00185295	19.8263	1	0.714495	14.1658	14.1658	NFIC_+_+
1061	NFIC_+_(5586r)	NFIC_+_(2144g)	NFIC	False	chr17:41654036-41654536	P3H4	0.0113275	0.114644	0.00129863	0.00129863	19.8263	1	0.714495	14.1658	14.1658	NFIC_+_+
1062	NFIC_+_(5586r)	NFIC_+_(2144g)	NFIC	False	chr2:200964145-200964645	BZW1	0.0219391	0.225482	0.00494689	0.00494689	8.09533	1	0.576752	4.669	4.669	NFIC_+_+
1063	NFIC_+_(5586r)	NFIC_+_(2144g)	NFIC	False	chr2:200743215-200743715	BZW1	0.0230824	0.0594912	0.0013732	0.0013732	8.09533	1	0.576752	4.669	4.669	NFIC_+_+
1064	NFIC_+_(5586r)	NFIC_+_(2144g)	NFIC	False	chr5:113168368-113168868	DCP2	0.0406437	0.189076	0.00768474	0.00768474	2.62479	1	0.628126	1.6487	1.6487	NFIC_+_+
1065	NFIC_+_(5586r)	NFIC_+_(2144g)	NFIC	False	chr5:113040659-113041159	DCP2	0.0201808	0.0846484	0.00170827	0.00170827	2.62479	1	0.628126	1.6487	1.6487	NFIC_+_+
1066	NFIC_+_(5586r)	NFIC_+_(2144g)	NFIC	False	chr5:112958379-112958879	DCP2	0.0277547	0.107493	0.00298345	0.00298345	2.62479	1	0.628126	1.6487	1.6487	NFIC_+_+
1067	NFIC_+_(5586r)	NFIC_+_(2144g)	NFIC	False	chr3:68089394-68089894	TAFA1	0.0837143	0.105859	0.00886193	0.00886193	2.50227	1	0.374174	0.936285	0.936285	NFIC_+_+
1068	NFIC_+_(5586r)	NFIC_+_(2144g)	NFIC	False	chr3:68135083-68135583	TAFA1	0.12076	0.191551	0.0231318	0.0231318	2.50227	1	0.374174	0.936285	0.936285	NFIC_+_+
1069	NFIC_+_(5586r)	NFIC_+_(2144g)	NFIC	False	chr3:67920908-67921408	TAFA1	0.0455189	0.207809	0.00945923	0.00945923	2.50227	1	0.374174	0.936285	0.936285	NFIC_+_+
1070	NFIC_+_(5586r)	NFIC_+_(2144g)	NFIC	False	chr3:68666588-68667088	TAFA1	0.0735125	0.152647	0.0112215	0.0112215	2.50227	1	0.374174	0.936285	0.936285	NFIC_+_+
1071	NFIC_+_(5586r)	NFIC_+_(2144g)	NFIC	False	chr3:68286876-68287376	TAFA1	0.111907	0.304547	0.034081	0.034081	2.50227	1	0.374174	0.936285	0.936285	NFIC_+_+
1072	NFIC_+_(5586r)	NFIC_+_(2144g)	NFIC	False	chr3:67921488-67921988	TAFA1	0.0907152	0.258342	0.0234355	0.0234355	2.50227	1	0.374174	0.936285	0.936285	NFIC_+_+
1073	NFIC_+_(5586r)	NFIC_+_(2144g)	NFIC	False	chr3:68227483-68227983	TAFA1	0.0711638	0.0555816	0.0039554	0.0039554	2.50227	1	0.374174	0.936285	0.936285	NFIC_+_+
1074	NFIC_+_(5586r)	NFIC_+_(2144g)	NFIC	False	chr7:35716381-35716881	SEPTIN7	0.0333605	0.214664	0.00716131	0.00716131	9.19117	1	0.739353	6.79553	6.79553	NFIC_+_+
1075	NFIC_+_(5586r)	NFIC_+_(2144g)	NFIC	False	chr7:36037074-36037574	SEPTIN7	0.0304031	0.256388	0.00779501	0.00779501	9.19117	1	0.739353	6.79553	6.79553	NFIC_+_+
1076	NFIC_+_(5586r)	NFIC_+_(2144g)	NFIC	False	chr7:36032382-36032882	SEPTIN7	0.0357626	0.246979	0.00883261	0.00883261	9.19117	1	0.739353	6.79553	6.79553	NFIC_+_+
1077	NFIC_+_(5586r)	NFIC_+_(2144g)	NFIC	False	chr7:36022001-36022501	SEPTIN7	0.0254329	0.137697	0.00350204	0.00350204	9.19117	1	0.739353	6.79553	6.79553	NFIC_+_+
1078	NFIC_+_(5586r)	NFIC_+_(2144g)	NFIC	False	chr7:36048230-36048730	SEPTIN7	0.0339778	0.220492	0.00749181	0.00749181	9.19117	1	0.739353	6.79553	6.79553	NFIC_+_+
1079	NFIC_+_(5586r)	NFIC_+_(2144g)	NFIC	False	chr7:35988788-35989288	SEPTIN7	0.0352938	0.207795	0.00733389	0.00733389	9.19117	1	0.739353	6.79553	6.79553	NFIC_+_+
1080	NFIC_+_(5586r)	NFIC_+_(2144g)	NFIC	False	chr5:77167787-77168287	AGGF1	0.0709858	0.164925	0.0117073	0.0117073	8.60044	1	0.46962	4.03894	4.03894	NFIC_+_+
1081	NFIC_+_(5586r)	NFIC_+_(2144g)	NFIC	False	chr5:77180638-77181138	AGGF1	0.164322	0.278212	0.0457162	0.0457162	8.60044	1	0.46962	4.03894	4.03894	NFIC_+_+
1082	NFIC_+_(5586r)	NFIC_+_(2144g)	NFIC	False	chr5:77180046-77180546	AGGF1	0.0725981	0.195168	0.0141688	0.0141688	8.60044	1	0.46962	4.03894	4.03894	NFIC_+_+
1083	NFIC_+_(5586r)	NFIC_+_(2144g)	NFIC	False	chr1:99645858-99646358	PALMD	0.191181	0.415915	0.0795149	0.0795149	5.14528	1	0.241389	1.24201	1.24201	NFIC_+_+
1084	NFIC_+_(5586r)	NFIC_+_(2144g)	NFIC	False	chr1:99644396-99644896	PALMD	0.128743	0.351297	0.045227	0.045227	5.14528	1	0.241389	1.24201	1.24201	NFIC_+_+
1085	NFIC_+_(5586r)	NFIC_+_(2144g)	NFIC	False	chr1:99636630-99637130	PALMD	0.142569	0.372331	0.0530828	0.0530828	5.14528	1	0.241389	1.24201	1.24201	NFIC_+_+
1086	NFIC_+_(5586r)	NFIC_+_(2144g)	NFIC	False	chr1:99808640-99809140	PALMD	0.148642	0.36021	0.0535421	0.0535421	5.14528	1	0.241389	1.24201	1.24201	NFIC_+_+
1087	NFIC_+_(5586r)	NFIC_+_(2144g)	NFIC	False	chr1:99766412-99766912	PALMD	0.159695	0.0549571	0.00877639	0.00877639	5.14528	1	0.241389	1.24201	1.24201	NFIC_+_+
1088	NFIC_+_(5586r)	NFIC_+_(2144g)	NFIC	False	chr1:203344108-203344608	PRELP	0.0755415	0.571914	0.0432032	0.0432032	30.0035	1	0.661086	19.8349	19.8349	NFIC_+_+
1089	NFIC_+_(5586r)	NFIC_+_(2144g)	NFIC	False	chr1:203464690-203465190	PRELP	0.023588	0.455905	0.0107539	0.0107539	30.0035	1	0.661086	19.8349	19.8349	NFIC_+_+
1090	NFIC_+_(5586r)	NFIC_+_(2144g)	NFIC	False	chr1:203454908-203455408	PRELP	0.0675135	0.456054	0.0307898	0.0307898	30.0035	1	0.661086	19.8349	19.8349	NFIC_+_+
1091	NFIC_+_(5586r)	NFIC_+_(2144g)	NFIC	False	chr1:203480465-203480965	PRELP	0.0176857	0.417634	0.00738615	0.00738615	30.0035	1	0.661086	19.8349	19.8349	NFIC_+_+
1092	NFIC_+_(5586r)	NFIC_+_(2144g)	NFIC	False	chr1:203476781-203477281	PRELP	0.0304388	0.475357	0.0144693	0.0144693	30.0035	1	0.661086	19.8349	19.8349	NFIC_+_+
1093	NFIC_+_(5586r)	NFIC_+_(2144g)	NFIC	False	chr1:203555639-203556139	PRELP	0.0168266	0.398691	0.00670861	0.00670861	30.0035	1	0.661086	19.8349	19.8349	NFIC_+_+
1094	NFIC_+_(5586r)	NFIC_+_(2144g)	NFIC	False	chr1:203571972-203572472	PRELP	0.0269708	0.30586	0.00824929	0.00824929	30.0035	1	0.661086	19.8349	19.8349	NFIC_+_+
1095	NFIC_+_(5586r)	NFIC_+_(2144g)	NFIC	False	chr1:203465897-203466397	PRELP	0.0171026	0.10836	0.00185324	0.00185324	30.0035	1	0.661086	19.8349	19.8349	NFIC_+_+
1096	NFIC_+_(5586r)	NFIC_+_(2144g)	NFIC	False	chr1:203557394-203557894	PRELP	0.0270244	0.395152	0.0106788	0.0106788	30.0035	1	0.661086	19.8349	19.8349	NFIC_+_+
1097	NFIC_+_(5586r)	NFIC_+_(2144g)	NFIC	False	chr1:203627741-203628241	PRELP	0.0253653	0.298484	0.00757114	0.00757114	30.0035	1	0.661086	19.8349	19.8349	NFIC_+_+
1098	NFIC_+_(5586r)	NFIC_+_(2144g)	NFIC	False	chr1:203475294-203475794	PRELP	0.0568214	0.535815	0.0304457	0.0304457	30.0035	1	0.661086	19.8349	19.8349	NFIC_+_+
1099	NFIC_+_(5586r)	NFIC_+_(2144g)	NFIC	False	chr9:132742849-132743349	GTF3C4	0.00893839	0.0759631	0.000678988	0.000678988	7.69153	1	0.526871	4.05244	4.05244	NFIC_+_+
1100	NFIC_+_(5586r)	NFIC_+_(2144g)	NFIC	False	chr9:132743928-132744428	GTF3C4	0.0166242	0.0951569	0.00158191	0.00158191	7.69153	1	0.526871	4.05244	4.05244	NFIC_+_+
1101	NFIC_+_(5586r)	NFIC_+_(2144g)	NFIC	False	chr9:132745052-132745552	GTF3C4	0.0544293	0.209788	0.0114186	0.0114186	7.69153	1	0.526871	4.05244	4.05244	NFIC_+_+
1102	NFIC_+_(5586r)	NFIC_+_(2144g)	NFIC	False	chr20:6265486-6265986	FERMT1	0.104849	0.240502	0.0252164	0.0252164	5.06683	1	0.385107	1.95127	1.95127	NFIC_+_+
1103	NFIC_+_(5586r)	NFIC_+_(2144g)	NFIC	False	chr20:6264891-6265391	FERMT1	0.0637846	0.242713	0.0154814	0.0154814	5.06683	1	0.385107	1.95127	1.95127	NFIC_+_+
1104	NFIC_+_(5586r)	NFIC_+_(2144g)	NFIC	False	chr20:6075348-6075848	FERMT1	0.0417446	0.17194	0.00717756	0.00717756	5.06683	1	0.385107	1.95127	1.95127	NFIC_+_+
1105	NFIC_+_(5586r)	NFIC_+_(2144g)	NFIC	False	chr17:38868130-38868630	CWC25	0.00874741	0.137702	0.00120453	0.00120453	2.80788	1	0.489169	1.37353	1.37353	NFIC_+_+
1106	NFIC_+_(5586r)	NFIC_+_(2144g)	NFIC	False	chr17:38693687-38694187	CWC25	0.00536203	0.126377	0.000677639	0.000677639	2.80788	1	0.489169	1.37353	1.37353	NFIC_+_+
1107	NFIC_+_(5586r)	NFIC_+_(2144g)	NFIC	False	chr17:38724474-38724974	CWC25	0.0221705	0.180006	0.00399082	0.00399082	2.80788	1	0.489169	1.37353	1.37353	NFIC_+_+
1108	NFIC_+_(5586r)	NFIC_+_(2144g)	NFIC	False	chr17:38749553-38750053	CWC25	0.00848005	0.173945	0.00147506	0.00147506	2.80788	1	0.489169	1.37353	1.37353	NFIC_+_+
1109	NFIC_+_(5586r)	NFIC_+_(2144g)	NFIC	False	chr17:38871434-38871934	CWC25	0.0117975	0.1922	0.00226747	0.00226747	2.80788	1	0.489169	1.37353	1.37353	NFIC_+_+
1110	NFIC_+_(5586r)	NFIC_+_(2144g)	NFIC	False	chr17:38881458-38881958	CWC25	0.00547106	0.110264	0.000603263	0.000603263	2.80788	1	0.489169	1.37353	1.37353	NFIC_+_+
1111	NFIC_+_(5586r)	NFIC_+_(2144g)	NFIC	False	chr17:38741178-38741678	CWC25	0.00524762	0.153462	0.000805313	0.000805313	2.80788	1	0.489169	1.37353	1.37353	NFIC_+_+
1112	NFIC_+_(5586r)	NFIC_+_(2144g)	NFIC	False	chr1:149938964-149939464	HIST2H2AC	0.041076	0.312022	0.0128166	0.0128166	27.1969	1	0.583176	15.8606	15.8606	NFIC_+_+
1113	NFIC_+_(5586r)	NFIC_+_(2144g)	NFIC	False	chr1:149936652-149937152	HIST2H2AC	0.0504575	0.305765	0.0154281	0.0154281	27.1969	1	0.583176	15.8606	15.8606	NFIC_+_+
1114	NFIC_+_(5586r)	NFIC_+_(2144g)	NFIC	False	chr1:149986404-149986904	HIST2H2AC	0.0301093	0.268023	0.00806998	0.00806998	27.1969	1	0.583176	15.8606	15.8606	NFIC_+_+
1115	NFIC_+_(5586r)	NFIC_+_(2144g)	NFIC	False	chr20:24863298-24863798	ACSS1	0.0549937	0.293047	0.0161157	0.0161157	6.16218	1	0.413412	2.54752	2.54752	NFIC_+_+
1116	NFIC_+_(5586r)	NFIC_+_(2144g)	NFIC	False	chr20:25058124-25058624	ACSS1	0.0605538	0.24632	0.0149156	0.0149156	6.16218	1	0.413412	2.54752	2.54752	NFIC_+_+
1117	NFIC_+_(5586r)	NFIC_+_(2144g)	NFIC	False	chr20:25032613-25033113	ACSS1	0.0294677	0.0604292	0.00178071	0.00178071	6.16218	1	0.413412	2.54752	2.54752	NFIC_+_+
1118	NFIC_+_(5586r)	NFIC_+_(2144g)	NFIC	False	chr20:17875217-17875717	SNX5	0.0242694	0.184913	0.00448775	0.00448775	7.63975	1	0.572219	4.37161	4.37161	NFIC_+_+
1119	NFIC_+_(5586r)	NFIC_+_(2144g)	NFIC	False	chr20:17875952-17876452	SNX5	0.017541	0.225997	0.0039642	0.0039642	7.63975	1	0.572219	4.37161	4.37161	NFIC_+_+
1120	NFIC_+_(5586r)	NFIC_+_(2144g)	NFIC	False	chr20:17843319-17843819	SNX5	0.0272261	0.176026	0.0047925	0.0047925	7.63975	1	0.572219	4.37161	4.37161	NFIC_+_+
1121	NFIC_+_(5586r)	NFIC_+_(2144g)	NFIC	False	chr20:17934042-17934542	SNX5	0.0356377	0.236056	0.00841249	0.00841249	7.63975	1	0.572219	4.37161	4.37161	NFIC_+_+
1122	NFIC_+_(5586r)	NFIC_+_(2144g)	NFIC	False	chr20:17936344-17936844	SNX5	0.0323323	0.218726	0.0070719	0.0070719	7.63975	1	0.572219	4.37161	4.37161	NFIC_+_+
1123	NFIC_+_(5586r)	NFIC_+_(2144g)	NFIC	False	chr20:17898445-17898945	SNX5	0.0294864	0.144872	0.00427174	0.00427174	7.63975	1	0.572219	4.37161	4.37161	NFIC_+_+
1124	NFIC_+_(5586r)	NFIC_+_(2144g)	NFIC	False	chr20:17895523-17896023	SNX5	0.024606	0.25695	0.00632251	0.00632251	7.63975	1	0.572219	4.37161	4.37161	NFIC_+_+
1125	NFIC_+_(5586r)	NFIC_+_(2144g)	NFIC	False	chr15:39498645-39499145	FSIP1	0.0342644	0.213297	0.00730851	0.00730851	4.63374	1	0.455607	2.11117	2.11117	NFIC_+_+
1126	NFIC_+_(5586r)	NFIC_+_(2144g)	NFIC	False	chr15:39756739-39757239	FSIP1	0.0434758	0.308816	0.013426	0.013426	4.63374	1	0.455607	2.11117	2.11117	NFIC_+_+
1127	NFIC_+_(5586r)	NFIC_+_(2144g)	NFIC	False	chr15:39680853-39681353	FSIP1	0.0391454	0.3076	0.0120411	0.0120411	4.63374	1	0.455607	2.11117	2.11117	NFIC_+_+
1128	NFIC_+_(5586r)	NFIC_+_(2144g)	NFIC	False	chr15:39586431-39586931	FSIP1	0.12499	0.342001	0.0427465	0.0427465	4.63374	1	0.455607	2.11117	2.11117	NFIC_+_+
1129	NFIC_+_(5586r)	NFIC_+_(2144g)	NFIC	False	chr15:39583367-39583867	FSIP1	0.0408353	0.339315	0.013856	0.013856	4.63374	1	0.455607	2.11117	2.11117	NFIC_+_+
1130	NFIC_+_(5586r)	NFIC_+_(2144g)	NFIC	False	chr15:39582120-39582620	FSIP1	0.0280043	0.257202	0.00720275	0.00720275	4.63374	1	0.455607	2.11117	2.11117	NFIC_+_+
1131	NFIC_+_(5586r)	NFIC_+_(2144g)	NFIC	False	chr15:39472857-39473357	FSIP1	0.037697	0.195996	0.00738844	0.00738844	4.63374	1	0.455607	2.11117	2.11117	NFIC_+_+
1132	NFIC_+_(5586r)	NFIC_+_(2144g)	NFIC	False	chr10:20959306-20959806	NEBL	0.123955	0.377124	0.0467466	0.0467466	6.91366	1	0.549936	3.80207	3.80207	NFIC_+_+
1133	NFIC_+_(5586r)	NFIC_+_(2144g)	NFIC	False	chr10:21134826-21135326	NEBL	0.0784428	0.106476	0.00835228	0.00835228	6.91366	1	0.549936	3.80207	3.80207	NFIC_+_+
1134	NFIC_+_(5586r)	NFIC_+_(2144g)	NFIC	False	chr10:20898792-20899292	NEBL	0.0482856	0.234864	0.0113405	0.0113405	6.91366	1	0.549936	3.80207	3.80207	NFIC_+_+
1135	NFIC_+_(5586r)	NFIC_+_(2144g)	NFIC	False	chr10:21292761-21293261	NEBL	0.0391824	0.14975	0.00586756	0.00586756	6.91366	1	0.549936	3.80207	3.80207	NFIC_+_+
1136	NFIC_+_(5586r)	NFIC_+_(2144g)	NFIC	False	chr10:20962133-20962633	NEBL	0.0579636	0.338635	0.0196285	0.0196285	6.91366	1	0.549936	3.80207	3.80207	NFIC_+_+
1137	NFIC_+_(5586r)	NFIC_+_(2144g)	NFIC	False	chr10:21135341-21135841	NEBL	0.062826	0.137764	0.00865518	0.00865518	6.91366	1	0.549936	3.80207	3.80207	NFIC_+_+
1138	NFIC_+_(5586r)	NFIC_+_(2144g)	NFIC	False	chr10:21100836-21101336	NEBL	0.0269123	0.251613	0.00677146	0.00677146	6.91366	1	0.549936	3.80207	3.80207	NFIC_+_+
1139	NFIC_+_(5586r)	NFIC_+_(2144g)	NFIC	False	chr10:21092596-21093096	NEBL	0.0263181	0.126114	0.00331908	0.00331908	6.91366	1	0.549936	3.80207	3.80207	NFIC_+_+
1140	NFIC_+_(5586r)	NFIC_+_(2144g)	NFIC	False	chr13:113947147-113947647	RASA3	0.0424395	0.337202	0.0143107	0.0143107	3.24511	1	0.507984	1.64846	1.64846	NFIC_+_+
1141	NFIC_+_(5586r)	NFIC_+_(2144g)	NFIC	False	chr13:114101467-114101967	RASA3	0.0621792	0.368286	0.0228997	0.0228997	3.24511	1	0.507984	1.64846	1.64846	NFIC_+_+
1142	NFIC_+_(5586r)	NFIC_+_(2144g)	NFIC	False	chr13:113840416-113840916	RASA3	0.0280212	0.313667	0.00878932	0.00878932	3.24511	1	0.507984	1.64846	1.64846	NFIC_+_+
1143	NFIC_+_(5586r)	NFIC_+_(2144g)	NFIC	False	chr13:114119146-114119646	RASA3	0.0201634	0.268386	0.00541157	0.00541157	3.24511	1	0.507984	1.64846	1.64846	NFIC_+_+
1144	NFIC_+_(5586r)	NFIC_+_(2144g)	NFIC	False	chr13:113837639-113838139	RASA3	0.0139064	0.305667	0.00425072	0.00425072	3.24511	1	0.507984	1.64846	1.64846	NFIC_+_+
1145	NFIC_+_(5586r)	NFIC_+_(2144g)	NFIC	False	chr13:114100923-114101423	RASA3	0.0167252	0.319994	0.00535195	0.00535195	3.24511	1	0.507984	1.64846	1.64846	NFIC_+_+
1146	NFIC_+_(5586r)	NFIC_+_(2144g)	NFIC	False	chr17:57944909-57945409	CUEDC1	0.0110219	0.21661	0.00238745	0.00238745	6.13747	1	0.606274	3.72099	3.72099	NFIC_+_+
1147	NFIC_+_(5586r)	NFIC_+_(2144g)	NFIC	False	chr17:57892923-57893423	CUEDC1	0.008167	0.0911124	0.000744115	0.000744115	6.13747	1	0.606274	3.72099	3.72099	NFIC_+_+
1148	NFIC_+_(5586r)	NFIC_+_(2144g)	NFIC	False	chr17:57927256-57927756	CUEDC1	0.0116554	0.175688	0.00204772	0.00204772	6.13747	1	0.606274	3.72099	3.72099	NFIC_+_+
1149	NFIC_+_(5586r)	NFIC_+_(2144g)	NFIC	False	chr17:57936007-57936507	CUEDC1	0.00623524	0.202113	0.00126022	0.00126022	6.13747	1	0.606274	3.72099	3.72099	NFIC_+_+
1150	NFIC_+_(5586r)	NFIC_+_(2144g)	NFIC	False	chr17:57868282-57868782	CUEDC1	0.00899456	0.0845131	0.000760158	0.000760158	6.13747	1	0.606274	3.72099	3.72099	NFIC_+_+
1151	NFIC_+_(5586r)	NFIC_+_(2144g)	NFIC	False	chr17:57986733-57987233	CUEDC1	0.075524	0.38036	0.0287263	0.0287263	6.13747	1	0.606274	3.72099	3.72099	NFIC_+_+
1152	NFIC_+_(5586r)	NFIC_+_(2144g)	NFIC	False	chr17:57881960-57882460	CUEDC1	0.0309013	0.222939	0.00688911	0.00688911	6.13747	1	0.606274	3.72099	3.72099	NFIC_+_+
1153	NFIC_+_(5586r)	NFIC_+_(2144g)	NFIC	False	chrX:153488262-153488762	ZNF275	0.0306949	0.136986	0.00420477	0.00420477	8.39591	1	0.486545	4.08499	4.08499	NFIC_+_+
1154	NFIC_+_(5586r)	NFIC_+_(2144g)	NFIC	False	chrX:153476983-153477483	ZNF275	0.0232324	0.105246	0.00244511	0.00244511	8.39591	1	0.486545	4.08499	4.08499	NFIC_+_+
1155	NFIC_+_(5586r)	NFIC_+_(2144g)	NFIC	False	chrX:153471835-153472335	ZNF275	0.0892952	0.170991	0.0152686	0.0152686	8.39591	1	0.486545	4.08499	4.08499	NFIC_+_+
1156	NFIC_+_(5586r)	NFIC_+_(2144g)	NFIC	False	chrX:153474620-153475120	ZNF275	0.0501944	0.129312	0.00649075	0.00649075	8.39591	1	0.486545	4.08499	4.08499	NFIC_+_+
1157	NFIC_+_(5586r)	NFIC_+_(2144g)	NFIC	False	chrX:153495309-153495809	ZNF275	0.0704789	0.21011	0.0148083	0.0148083	8.39591	1	0.486545	4.08499	4.08499	NFIC_+_+
1158	NFIC_+_(5586r)	NFIC_+_(2144g)	NFIC	False	chrX:153477928-153478428	ZNF275	0.0527931	0.122807	0.00648337	0.00648337	8.39591	1	0.486545	4.08499	4.08499	NFIC_+_+
1159	NFIC_+_(5586r)	NFIC_+_(2144g)	NFIC	False	chr12:10718207-10718707	YBX3	0.109073	0.257925	0.0281327	0.0281327	10.6618	1	0.581025	6.19478	6.19478	NFIC_+_+
1160	NFIC_+_(5586r)	NFIC_+_(2144g)	NFIC	False	chr20:45778867-45779367	CTSA	0.0403853	0.119208	0.00481424	0.00481424	8.61588	1	0.361052	3.11078	3.11078	NFIC_+_+
1161	NFIC_+_(5586r)	NFIC_+_(2144g)	NFIC	False	chr20:45828577-45829077	CTSA	0.0344826	0.185259	0.00638821	0.00638821	8.61588	1	0.361052	3.11078	3.11078	NFIC_+_+
1162	NFIC_+_(5586r)	NFIC_+_(2144g)	NFIC	False	chr20:45919628-45920128	CTSA	0.0329879	0.136559	0.0045048	0.0045048	8.61588	1	0.361052	3.11078	3.11078	NFIC_+_+
1163	NFIC_+_(5586r)	NFIC_+_(2144g)	NFIC	False	chr20:45779429-45779929	CTSA	0.00874657	0.0502658	0.000439654	0.000439654	8.61588	1	0.361052	3.11078	3.11078	NFIC_+_+
1164	NFIC_+_(5586r)	NFIC_+_(2144g)	NFIC	False	chr2:65300366-65300866	ACTR2	0.063307	0.243204	0.0153965	0.0153965	12.5787	1	0.742241	9.33645	9.33645	NFIC_+_+
1165	NFIC_+_(5586r)	NFIC_+_(2144g)	NFIC	False	chr2:65300870-65301370	ACTR2	0.0354145	0.249615	0.00883999	0.00883999	12.5787	1	0.742241	9.33645	9.33645	NFIC_+_+
1166	NFIC_+_(5586r)	NFIC_+_(2144g)	NFIC	False	chr2:65382764-65383264	ACTR2	0.0383765	0.266314	0.0102202	0.0102202	12.5787	1	0.742241	9.33645	9.33645	NFIC_+_+
1167	NFIC_+_(5586r)	NFIC_+_(2144g)	NFIC	False	chr2:65351308-65351808	ACTR2	0.0396863	0.262123	0.0104027	0.0104027	12.5787	1	0.742241	9.33645	9.33645	NFIC_+_+
1168	NFIC_+_(5586r)	NFIC_+_(2144g)	NFIC	False	chr2:65292475-65292975	ACTR2	0.0195119	0.0561507	0.00109561	0.00109561	12.5787	1	0.742241	9.33645	9.33645	NFIC_+_+
1169	NFIC_+_(5586r)	NFIC_+_(2144g)	NFIC	False	chr2:65299852-65300352	ACTR2	0.0289513	0.245122	0.00709661	0.00709661	12.5787	1	0.742241	9.33645	9.33645	NFIC_+_+
1170	NFIC_+_(5586r)	NFIC_+_(2144g)	NFIC	False	chr2:65301419-65301919	ACTR2	0.0436268	0.204463	0.00892006	0.00892006	12.5787	1	0.742241	9.33645	9.33645	NFIC_+_+
1171	NFIC_+_(5586r)	NFIC_+_(2144g)	NFIC	False	chr1:241972634-241973134	EXO1	0.0550101	0.0921529	0.00506934	0.00506934	2.64555	1	0.404958	1.07134	1.07134	NFIC_+_+
1172	NFIC_+_(5586r)	NFIC_+_(2144g)	NFIC	False	chr1:241998446-241998946	EXO1	0.153196	0.164265	0.0251648	0.0251648	2.64555	1	0.404958	1.07134	1.07134	NFIC_+_+
1173	NFIC_+_(5586r)	NFIC_+_(2144g)	NFIC	False	chr1:241934122-241934622	EXO1	0.053319	0.0847976	0.00452132	0.00452132	2.64555	1	0.404958	1.07134	1.07134	NFIC_+_+
1174	NFIC_+_(5586r)	NFIC_+_(2144g)	NFIC	False	chr1:241950346-241950846	EXO1	0.110162	0.188375	0.0207517	0.0207517	2.64555	1	0.404958	1.07134	1.07134	NFIC_+_+
1175	NFIC_+_(5586r)	NFIC_+_(2144g)	NFIC	False	chr9:33160948-33161448	DNAJA1	0.0262639	0.100502	0.00263957	0.00263957	5.35461	1	0.564293	3.02157	3.02157	NFIC_+_+
1176	NFIC_+_(5586r)	NFIC_+_(2144g)	NFIC	False	chr9:33187509-33188009	DNAJA1	0.0261477	0.108747	0.00284348	0.00284348	5.35461	1	0.564293	3.02157	3.02157	NFIC_+_+
1177	NFIC_+_(5586r)	NFIC_+_(2144g)	NFIC	False	chr9:33150988-33151488	DNAJA1	0.0230219	0.174044	0.00400683	0.00400683	5.35461	1	0.564293	3.02157	3.02157	NFIC_+_+
1178	NFIC_+_(5586r)	NFIC_+_(2144g)	NFIC	False	chr9:33107048-33107548	DNAJA1	0.0256928	0.114351	0.00293801	0.00293801	5.35461	1	0.564293	3.02157	3.02157	NFIC_+_+
1179	NFIC_+_(5586r)	NFIC_+_(2144g)	NFIC	False	chr9:33139747-33140247	DNAJA1	0.0296126	0.140786	0.00416904	0.00416904	5.35461	1	0.564293	3.02157	3.02157	NFIC_+_+
1180	NFIC_+_(5586r)	NFIC_+_(2144g)	NFIC	False	chr9:33117275-33117775	DNAJA1	0.0295118	0.0630092	0.00185952	0.00185952	5.35461	1	0.564293	3.02157	3.02157	NFIC_+_+
1181	NFIC_+_(5586r)	NFIC_+_(2144g)	NFIC	False	chr22:28899184-28899684	CCDC117	0.0386409	0.116169	0.00448889	0.00448889	12.2563	1	0.487137	5.97049	5.97049	NFIC_+_+
1182	NFIC_+_(5586r)	NFIC_+_(2144g)	NFIC	False	chr22:28911891-28912391	CCDC117	0.0176384	0.0678127	0.00119611	0.00119611	12.2563	1	0.487137	5.97049	5.97049	NFIC_+_+
1183	NFIC_+_(5586r)	NFIC_+_(2144g)	NFIC	False	chr22:28750548-28751048	CCDC117	0.0133561	0.0973125	0.00129972	0.00129972	12.2563	1	0.487137	5.97049	5.97049	NFIC_+_+
1184	NFIC_+_(5586r)	NFIC_+_(2144g)	NFIC	False	chr6:139125263-139125763	HECA	0.0437687	0.148895	0.00651696	0.00651696	11.6915	1	0.545613	6.37902	6.37902	NFIC_+_+
1185	NFIC_+_(5586r)	NFIC_+_(2144g)	NFIC	False	chr6:139219270-139219770	HECA	0.0755188	0.207546	0.0156736	0.0156736	11.6915	1	0.545613	6.37902	6.37902	NFIC_+_+
1186	NFIC_+_(5586r)	NFIC_+_(2144g)	NFIC	False	chr1:6080347-6080847	ICMT	0.0235728	0.124121	0.00292587	0.00292587	17.3319	1	0.568329	9.85022	9.85022	NFIC_+_+
1187	NFIC_+_(5586r)	NFIC_+_(2144g)	NFIC	False	chr1:6082606-6083106	ICMT	0.0176965	0.165725	0.00293276	0.00293276	17.3319	1	0.568329	9.85022	9.85022	NFIC_+_+
1188	NFIC_+_(5586r)	NFIC_+_(2144g)	NFIC	False	chr1:6287414-6287914	ICMT	0.0346418	0.111922	0.00387719	0.00387719	17.3319	1	0.568329	9.85022	9.85022	NFIC_+_+
1189	NFIC_+_(5586r)	NFIC_+_(2144g)	NFIC	False	chr1:6205137-6205637	ICMT	0.0281506	0.0629621	0.00177242	0.00177242	17.3319	1	0.568329	9.85022	9.85022	NFIC_+_+
1190	NFIC_+_(5586r)	NFIC_+_(2144g)	NFIC	False	chr1:6270856-6271356	ICMT	0.026261	0.210123	0.00551804	0.00551804	17.3319	1	0.568329	9.85022	9.85022	NFIC_+_+
1191	NFIC_+_(5586r)	NFIC_+_(2144g)	NFIC	False	chr2:203239463-203239963	CYP20A1	0.0960783	0.226291	0.0217417	0.0217417	4.27011	1	0.708395	3.02492	3.02492	NFIC_+_+
1192	NFIC_+_(5586r)	NFIC_+_(2144g)	NFIC	False	chr15:74053753-74054253	PML	0.0213133	0.14178	0.0030218	0.0030218	12.197	1	0.398158	4.85632	4.85632	NFIC_+_+
1193	NFIC_+_(5586r)	NFIC_+_(2144g)	NFIC	False	chr15:74173508-74174008	PML	0.0183884	0.0594954	0.00109403	0.00109403	12.197	1	0.398158	4.85632	4.85632	NFIC_+_+
1194	NFIC_+_(5586r)	NFIC_+_(2144g)	NFIC	False	chr15:73908199-73908699	PML	0.0695119	0.232463	0.0161589	0.0161589	12.197	1	0.398158	4.85632	4.85632	NFIC_+_+
1195	NFIC_+_(5586r)	NFIC_+_(2144g)	NFIC	False	chr15:73951129-73951629	PML	0.0178238	0.199087	0.00354849	0.00354849	12.197	1	0.398158	4.85632	4.85632	NFIC_+_+
1196	NFIC_+_(5586r)	NFIC_+_(2144g)	NFIC	False	chr15:73983075-73983575	PML	0.0391853	0.200233	0.00784617	0.00784617	12.197	1	0.398158	4.85632	4.85632	NFIC_+_+
1197	NFIC_+_(5586r)	NFIC_+_(2144g)	NFIC	False	chr15:74041423-74041923	PML	0.0397797	0.202306	0.00804768	0.00804768	12.197	1	0.398158	4.85632	4.85632	NFIC_+_+
1198	NFIC_+_(5586r)	NFIC_+_(2144g)	NFIC	False	chr15:73899531-73900031	PML	0.0186586	0.18291	0.00341284	0.00341284	12.197	1	0.398158	4.85632	4.85632	NFIC_+_+
1199	NFIC_+_(5586r)	NFIC_+_(2144g)	NFIC	False	chr15:74137339-74137839	PML	0.0226366	0.0526477	0.00119176	0.00119176	12.197	1	0.398158	4.85632	4.85632	NFIC_+_+
1200	NFIC_+_(5586r)	NFIC_+_(2144g)	NFIC	False	chr15:73982556-73983056	PML	0.0237185	0.183398	0.00434992	0.00434992	12.197	1	0.398158	4.85632	4.85632	NFIC_+_+
1201	NFIC_+_(5586r)	NFIC_+_(2144g)	NFIC	False	chr12:104045388-104045888	HSP90B1	0.0226418	0.123178	0.00278899	0.00278899	23.9904	1	0.731278	17.5436	17.5436	NFIC_+_+
1202	NFIC_+_(5586r)	NFIC_+_(2144g)	NFIC	False	chr12:103998860-103999360	HSP90B1	0.0146485	0.114763	0.0016811	0.0016811	23.9904	1	0.731278	17.5436	17.5436	NFIC_+_+
1203	NFIC_+_(5586r)	NFIC_+_(2144g)	NFIC	False	chr12:104065036-104065536	HSP90B1	0.0239484	0.273299	0.00654506	0.00654506	23.9904	1	0.731278	17.5436	17.5436	NFIC_+_+
1204	NFIC_+_(5586r)	NFIC_+_(2144g)	NFIC	False	chr11:109939117-109939617	RDX	0.0244267	0.120457	0.00294236	0.00294236	18.8651	1	0.750005	14.1489	14.1489	NFIC_+_+
1205	NFIC_+_(5586r)	NFIC_+_(2144g)	NFIC	False	chr11:109845397-109845897	RDX	0.0352593	0.199248	0.00702535	0.00702535	18.8651	1	0.750005	14.1489	14.1489	NFIC_+_+
1206	NFIC_+_(5586r)	NFIC_+_(2144g)	NFIC	False	chr3:48130498-48130998	MAP4	0.0177357	0.207176	0.00367442	0.00367442	12.5218	1	0.768014	9.61693	9.61693	NFIC_+_+
1207	NFIC_+_(5586r)	NFIC_+_(2144g)	NFIC	False	chr16:53605958-53606458	RBL2	0.0511668	0.170272	0.00871227	0.00871227	2.92562	1	0.632952	1.85178	1.85178	NFIC_+_+
1208	NFIC_+_(5586r)	NFIC_+_(2144g)	NFIC	False	chr16:53558612-53559112	RBL2	0.0414813	0.141615	0.00587437	0.00587437	2.92562	1	0.632952	1.85178	1.85178	NFIC_+_+
1209	NFIC_+_(5586r)	NFIC_+_(2144g)	NFIC	False	chr16:53600253-53600753	RBL2	0.0417468	0.17349	0.00724264	0.00724264	2.92562	1	0.632952	1.85178	1.85178	NFIC_+_+
1210	NFIC_+_(5586r)	NFIC_+_(2144g)	NFIC	False	chr9:137055583-137056083	NPDC1	0.0551863	0.237991	0.0131338	0.0131338	2.7436	1	0.40812	1.11972	1.11972	NFIC_+_+
1211	NFIC_+_(5586r)	NFIC_+_(2144g)	NFIC	False	chr5:14450527-14451027	OTULINL	0.0445498	0.156837	0.00698704	0.00698704	4.60267	1	0.384752	1.77089	1.77089	NFIC_+_+
1212	NFIC_+_(5586r)	NFIC_+_(2144g)	NFIC	False	chr5:14665085-14665585	OTULINL	0.0468605	0.190987	0.00894977	0.00894977	4.60267	1	0.384752	1.77089	1.77089	NFIC_+_+
1213	NFIC_+_(5586r)	NFIC_+_(2144g)	NFIC	False	chr5:14648475-14648975	OTULINL	0.0228616	0.122106	0.00279153	0.00279153	4.60267	1	0.384752	1.77089	1.77089	NFIC_+_+
1214	NFIC_+_(5586r)	NFIC_+_(2144g)	NFIC	False	chr5:14456748-14457248	OTULINL	0.0184422	0.0708184	0.00130605	0.00130605	4.60267	1	0.384752	1.77089	1.77089	NFIC_+_+
1215	NFIC_+_(5586r)	NFIC_+_(2144g)	NFIC	False	chr1:24052018-24052518	PNRC2	0.0522639	0.174983	0.00914528	0.00914528	13.7726	1	0.635693	8.75512	8.75512	NFIC_+_+
1216	NFIC_+_(5586r)	NFIC_+_(2144g)	NFIC	False	chr1:23902646-23903146	PNRC2	0.0274382	0.173437	0.00475881	0.00475881	13.7726	1	0.635693	8.75512	8.75512	NFIC_+_+
1217	NFIC_+_(5586r)	NFIC_+_(2144g)	NFIC	False	chr1:24110714-24111214	PNRC2	0.0286373	0.234423	0.00671323	0.00671323	13.7726	1	0.635693	8.75512	8.75512	NFIC_+_+
1218	NFIC_+_(5586r)	NFIC_+_(2144g)	NFIC	False	chr1:23931150-23931650	PNRC2	0.062776	0.22848	0.0143431	0.0143431	13.7726	1	0.635693	8.75512	8.75512	NFIC_+_+
1219	NFIC_+_(5586r)	NFIC_+_(2144g)	NFIC	False	chr6:27176018-27176518	HIST1H2AH	0.0279992	0.122421	0.00342768	0.00342768	13.4253	1	0.503809	6.7638	6.7638	NFIC_+_+
1220	NFIC_+_(5586r)	NFIC_+_(2144g)	NFIC	False	chr2:189261454-189261954	COL5A2	0.0294332	0.375661	0.0110569	0.0110569	17.7451	1	0.841034	14.9242	14.9242	NFIC_+_+
1221	NFIC_+_(5586r)	NFIC_+_(2144g)	NFIC	False	chr2:188976607-188977107	COL5A2	0.0282301	0.664268	0.0187524	0.0187524	17.7451	1	0.841034	14.9242	14.9242	NFIC_+_+
1222	NFIC_+_(5586r)	NFIC_+_(2144g)	NFIC	False	chr2:189287892-189288392	COL5A2	0.0702929	0.66648	0.0468488	0.0468488	17.7451	1	0.841034	14.9242	14.9242	NFIC_+_+
1223	NFIC_+_(5586r)	NFIC_+_(2144g)	NFIC	False	chr2:189177412-189177912	COL5A2	0.0588746	0.401484	0.0236372	0.0236372	17.7451	1	0.841034	14.9242	14.9242	NFIC_+_+
1224	NFIC_+_(5586r)	NFIC_+_(2144g)	NFIC	False	chr2:189276215-189276715	COL5A2	0.0302715	0.670938	0.0203103	0.0203103	17.7451	1	0.841034	14.9242	14.9242	NFIC_+_+
1225	NFIC_+_(5586r)	NFIC_+_(2144g)	NFIC	False	chr2:189337657-189338157	COL5A2	0.0317525	0.363745	0.0115498	0.0115498	17.7451	1	0.841034	14.9242	14.9242	NFIC_+_+
1226	NFIC_+_(5586r)	NFIC_+_(2144g)	NFIC	False	chr2:188978665-188979165	COL5A2	0.0302315	0.451995	0.0136645	0.0136645	17.7451	1	0.841034	14.9242	14.9242	NFIC_+_+
1227	NFIC_+_(5586r)	NFIC_+_(2144g)	NFIC	False	chr7:44087832-44088332	AEBP1	0.0855234	0.271119	0.023187	0.023187	25.7922	1	0.736184	18.9878	18.9878	NFIC_+_+
1228	NFIC_+_(5586r)	NFIC_+_(2144g)	NFIC	False	chr7:44100437-44100937	AEBP1	0.0100735	0.228335	0.00230012	0.00230012	25.7922	1	0.736184	18.9878	18.9878	NFIC_+_+
1229	NFIC_+_(5586r)	NFIC_+_(2144g)	NFIC	False	chr7:44088399-44088899	AEBP1	0.0631918	0.309983	0.0195884	0.0195884	25.7922	1	0.736184	18.9878	18.9878	NFIC_+_+
1230	NFIC_+_(5586r)	NFIC_+_(2144g)	NFIC	False	chr7:44263251-44263751	AEBP1	0.0440339	0.323863	0.0142609	0.0142609	25.7922	1	0.736184	18.9878	18.9878	NFIC_+_+
1231	NFIC_+_(5586r)	NFIC_+_(2144g)	NFIC	False	chr7:44102162-44102662	AEBP1	0.0739502	0.251215	0.0185774	0.0185774	25.7922	1	0.736184	18.9878	18.9878	NFIC_+_+
1232	NFIC_+_(5586r)	NFIC_+_(2144g)	NFIC	False	chr8:74823086-74823586	PI15	0.0755034	0.442112	0.033381	0.033381	4.05682	1	0.579827	2.35225	2.35225	NFIC_+_+
1233	NFIC_+_(5586r)	NFIC_+_(2144g)	NFIC	False	chr8:74739111-74739611	PI15	0.105601	0.442609	0.0467398	0.0467398	4.05682	1	0.579827	2.35225	2.35225	NFIC_+_+
1234	NFIC_+_(5586r)	NFIC_+_(2144g)	NFIC	False	chr8:74987776-74988276	PI15	0.0477047	0.3406	0.0162482	0.0162482	4.05682	1	0.579827	2.35225	2.35225	NFIC_+_+
1235	NFIC_+_(5586r)	NFIC_+_(2144g)	NFIC	False	chr8:74706334-74706834	PI15	0.0722901	0.395426	0.0285854	0.0285854	4.05682	1	0.579827	2.35225	2.35225	NFIC_+_+
1236	NFIC_+_(5586r)	NFIC_+_(2144g)	NFIC	False	chr8:74824288-74824788	PI15	0.0607213	0.448089	0.0272085	0.0272085	4.05682	1	0.579827	2.35225	2.35225	NFIC_+_+
1237	NFIC_+_(5586r)	NFIC_+_(2144g)	NFIC	False	chr8:74821625-74822125	PI15	0.0631976	0.284222	0.0179622	0.0179622	4.05682	1	0.579827	2.35225	2.35225	NFIC_+_+
1238	NFIC_+_(5586r)	NFIC_+_(2144g)	NFIC	False	chr8:74755212-74755712	PI15	0.052996	0.220907	0.0117072	0.0117072	4.05682	1	0.579827	2.35225	2.35225	NFIC_+_+
1239	NFIC_+_(5586r)	NFIC_+_(2144g)	NFIC	False	chr17:43211539-43212039	BRCA1	0.0467916	0.212681	0.0099517	0.0099517	3.45546	1	0.501566	1.73314	1.73314	NFIC_+_+
1240	NFIC_+_(5586r)	NFIC_+_(2144g)	NFIC	False	chr17:43169590-43170090	BRCA1	0.0176162	0.21073	0.00371226	0.00371226	3.45546	1	0.501566	1.73314	1.73314	NFIC_+_+
1241	NFIC_+_(5586r)	NFIC_+_(2144g)	NFIC	False	chr17:42981065-42981565	BRCA1	0.0582142	0.282982	0.0164736	0.0164736	3.45546	1	0.501566	1.73314	1.73314	NFIC_+_+
1242	NFIC_+_(5586r)	NFIC_+_(2144g)	NFIC	False	chr1:63794920-63795420	PGM1	0.0385452	0.166166	0.00640491	0.00640491	5.71943	1	0.522447	2.9881	2.9881	NFIC_+_+
1243	NFIC_+_(5586r)	NFIC_+_(2144g)	NFIC	False	chr1:63662103-63662603	PGM1	0.0363723	0.137848	0.00501387	0.00501387	5.71943	1	0.522447	2.9881	2.9881	NFIC_+_+
1244	NFIC_+_(5586r)	NFIC_+_(2144g)	NFIC	False	chr1:63746012-63746512	PGM1	0.0235749	0.0656885	0.0015486	0.0015486	5.71943	1	0.522447	2.9881	2.9881	NFIC_+_+
1245	NFIC_+_(5586r)	NFIC_+_(2144g)	NFIC	False	chr1:63674333-63674833	PGM1	0.0513529	0.16885	0.00867094	0.00867094	5.71943	1	0.522447	2.9881	2.9881	NFIC_+_+
1246	NFIC_+_(5586r)	NFIC_+_(2144g)	NFIC	False	chr1:63635615-63636115	PGM1	0.0278976	0.110374	0.00307918	0.00307918	5.71943	1	0.522447	2.9881	2.9881	NFIC_+_+
1247	NFIC_+_(5586r)	NFIC_+_(2144g)	NFIC	False	chr1:63645178-63645678	PGM1	0.0357791	0.14943	0.00534648	0.00534648	5.71943	1	0.522447	2.9881	2.9881	NFIC_+_+
1248	NFIC_+_(5586r)	NFIC_+_(2144g)	NFIC	False	chr1:63592940-63593440	PGM1	0.0308759	0.15837	0.00488982	0.00488982	5.71943	1	0.522447	2.9881	2.9881	NFIC_+_+
1249	NFIC_+_(5586r)	NFIC_+_(2144g)	NFIC	False	chrX:38219867-38220367	SRPX	0.37061	0.365731	0.135543	0.135543	3.13314	1	0.619719	1.94167	1.94167	NFIC_+_+
1250	NFIC_+_(5586r)	NFIC_+_(2144g)	NFIC	False	chrX:38220687-38221187	SRPX	0.15506	0.252109	0.0390921	0.0390921	3.13314	1	0.619719	1.94167	1.94167	NFIC_+_+
1251	NFIC_+_(5586r)	NFIC_+_(2144g)	NFIC	False	chr1:154326735-154327235	TPM3	0.0157575	0.188718	0.00297372	0.00297372	5.17176	1	0.618666	3.19959	3.19959	NFIC_+_+
1252	NFIC_+_(5586r)	NFIC_+_(2144g)	NFIC	False	chr1:154329126-154329626	TPM3	0.0137486	0.162741	0.00223746	0.00223746	5.17176	1	0.618666	3.19959	3.19959	NFIC_+_+
1253	NFIC_+_(5586r)	NFIC_+_(2144g)	NFIC	False	chr1:154334866-154335366	TPM3	0.0136767	0.0795192	0.00108756	0.00108756	5.17176	1	0.618666	3.19959	3.19959	NFIC_+_+
1254	NFIC_+_(5586r)	NFIC_+_(2144g)	NFIC	False	chr1:154154847-154155347	TPM3	0.015037	0.0536555	0.000806819	0.000806819	5.17176	1	0.618666	3.19959	3.19959	NFIC_+_+
1255	NFIC_+_(5586r)	NFIC_+_(2144g)	NFIC	False	chr1:154182146-154182646	TPM3	0.120643	0.253397	0.0305706	0.0305706	5.17176	1	0.618666	3.19959	3.19959	NFIC_+_+
1256	NFIC_+_(5586r)	NFIC_+_(2144g)	NFIC	False	chr20:2237003-2237503	STK35	0.0756333	0.0906678	0.0068575	0.0068575	2.67586	1	0.392349	1.04987	1.04987	NFIC_+_+
1257	NFIC_+_(5586r)	NFIC_+_(2144g)	NFIC	False	chr12:106389142-106389642	CKAP4	0.0247147	0.227038	0.00561115	0.00561115	24.4365	1	0.801435	19.5843	19.5843	NFIC_+_+
1258	NFIC_+_(5586r)	NFIC_+_(2144g)	NFIC	False	chr12:106091034-106091534	CKAP4	0.0105315	0.171283	0.00180388	0.00180388	24.4365	1	0.801435	19.5843	19.5843	NFIC_+_+
1259	NFIC_+_(5586r)	NFIC_+_(2144g)	NFIC	False	chr12:106223469-106223969	CKAP4	0.0179482	0.119211	0.00213962	0.00213962	24.4365	1	0.801435	19.5843	19.5843	NFIC_+_+
1260	NFIC_+_(5586r)	NFIC_+_(2144g)	NFIC	False	chr12:106118601-106119101	CKAP4	0.0093461	0.249636	0.00233312	0.00233312	24.4365	1	0.801435	19.5843	19.5843	NFIC_+_+
1261	NFIC_+_(5586r)	NFIC_+_(2144g)	NFIC	False	chr12:106108358-106108858	CKAP4	0.0575999	0.26	0.014976	0.014976	24.4365	1	0.801435	19.5843	19.5843	NFIC_+_+
1262	NFIC_+_(5586r)	NFIC_+_(2144g)	NFIC	False	chr12:106195459-106195959	CKAP4	0.0211437	0.182744	0.00386388	0.00386388	24.4365	1	0.801435	19.5843	19.5843	NFIC_+_+
1263	NFIC_+_(5586r)	NFIC_+_(2144g)	NFIC	False	chrX:153488262-153488762	BGN	0.0199371	0.18105	0.0036096	0.0036096	21.3868	1	0.701024	14.9927	14.9927	NFIC_+_+
1264	NFIC_+_(5586r)	NFIC_+_(2144g)	NFIC	False	chrX:153477928-153478428	BGN	0.0464288	0.349142	0.0162102	0.0162102	21.3868	1	0.701024	14.9927	14.9927	NFIC_+_+
1265	NFIC_+_(5586r)	NFIC_+_(2144g)	NFIC	False	chrX:153495309-153495809	BGN	0.0585964	0.351902	0.0206202	0.0206202	21.3868	1	0.701024	14.9927	14.9927	NFIC_+_+
1266	NFIC_+_(5586r)	NFIC_+_(2144g)	NFIC	False	chrX:153476983-153477483	BGN	0.0219874	0.170855	0.00375665	0.00375665	21.3868	1	0.701024	14.9927	14.9927	NFIC_+_+
1267	NFIC_+_(5586r)	NFIC_+_(2144g)	NFIC	False	chrX:153494637-153495137	BGN	0.047804	0.223295	0.0106744	0.0106744	21.3868	1	0.701024	14.9927	14.9927	NFIC_+_+
1268	NFIC_+_(5586r)	NFIC_+_(2144g)	NFIC	False	chrX:153474620-153475120	BGN	0.0327616	0.357396	0.0117088	0.0117088	21.3868	1	0.701024	14.9927	14.9927	NFIC_+_+
1269	NFIC_+_(5586r)	NFIC_+_(2144g)	NFIC	False	chrX:153471835-153472335	BGN	0.0833214	0.39609	0.0330028	0.0330028	21.3868	1	0.701024	14.9927	14.9927	NFIC_+_+
1270	NFIC_+_(5586r)	NFIC_+_(2144g)	NFIC	False	chr13:97307924-97308424	RAP2A	0.0399532	0.0875722	0.00349879	0.00349879	4.37377	1	0.568878	2.48814	2.48814	NFIC_+_+
1271	NFIC_+_(5586r)	NFIC_+_(2144g)	NFIC	False	chr13:97339272-97339772	RAP2A	0.0549966	0.13161	0.0072381	0.0072381	4.37377	1	0.568878	2.48814	2.48814	NFIC_+_+
1272	NFIC_+_(5586r)	NFIC_+_(2144g)	NFIC	False	chr13:97295390-97295890	RAP2A	0.0423392	0.0659624	0.0027928	0.0027928	4.37377	1	0.568878	2.48814	2.48814	NFIC_+_+
1273	NFIC_+_(5586r)	NFIC_+_(2144g)	NFIC	False	chr13:97502203-97502703	RAP2A	0.0626612	0.175079	0.0109707	0.0109707	4.37377	1	0.568878	2.48814	2.48814	NFIC_+_+
1274	NFIC_+_(5586r)	NFIC_+_(2144g)	NFIC	False	chr13:97307117-97307617	RAP2A	0.0821669	0.209549	0.017218	0.017218	4.37377	1	0.568878	2.48814	2.48814	NFIC_+_+
1275	NFIC_+_(5586r)	NFIC_+_(2144g)	NFIC	False	chr1:161836228-161836728	OLFML2B	0.051282	0.362557	0.0185926	0.0185926	5.16656	1	0.570806	2.9491	2.9491	NFIC_+_+
1276	NFIC_+_(5586r)	NFIC_+_(2144g)	NFIC	False	chr1:162003010-162003510	OLFML2B	0.111383	0.423035	0.0471187	0.0471187	5.16656	1	0.570806	2.9491	2.9491	NFIC_+_+
1277	NFIC_+_(5586r)	NFIC_+_(2144g)	NFIC	False	chr1:161946320-161946820	OLFML2B	0.0870832	0.259297	0.0225804	0.0225804	5.16656	1	0.570806	2.9491	2.9491	NFIC_+_+
1278	NFIC_+_(5586r)	NFIC_+_(2144g)	NFIC	False	chr1:161840321-161840821	OLFML2B	0.0539623	0.218456	0.0117884	0.0117884	5.16656	1	0.570806	2.9491	2.9491	NFIC_+_+
1279	NFIC_+_(5586r)	NFIC_+_(2144g)	NFIC	False	chr1:162021545-162022045	OLFML2B	0.101876	0.399699	0.0407197	0.0407197	5.16656	1	0.570806	2.9491	2.9491	NFIC_+_+
1280	NFIC_+_(5586r)	NFIC_+_(2144g)	NFIC	False	chr22:29152724-29153224	KREMEN1	0.0560534	0.480085	0.0269104	0.0269104	7.89069	1	0.668054	5.27141	5.27141	NFIC_+_+
1281	NFIC_+_(5586r)	NFIC_+_(2144g)	NFIC	False	chr22:29187780-29188280	KREMEN1	0.0221625	0.432937	0.00959498	0.00959498	7.89069	1	0.668054	5.27141	5.27141	NFIC_+_+
1282	NFIC_+_(5586r)	NFIC_+_(2144g)	NFIC	False	chr22:29092999-29093499	KREMEN1	0.0387909	0.465738	0.0180664	0.0180664	7.89069	1	0.668054	5.27141	5.27141	NFIC_+_+
1283	NFIC_+_(5586r)	NFIC_+_(2144g)	NFIC	False	chr22:29223982-29224482	KREMEN1	0.0622834	0.491422	0.0306074	0.0306074	7.89069	1	0.668054	5.27141	5.27141	NFIC_+_+
1284	NFIC_+_(5586r)	NFIC_+_(2144g)	NFIC	False	chr22:29037250-29037750	KREMEN1	0.0507515	0.453022	0.0229915	0.0229915	7.89069	1	0.668054	5.27141	5.27141	NFIC_+_+
1285	NFIC_+_(5586r)	NFIC_+_(2144g)	NFIC	False	chr22:29154356-29154856	KREMEN1	0.0400488	0.463657	0.0185689	0.0185689	7.89069	1	0.668054	5.27141	5.27141	NFIC_+_+
1286	NFIC_+_(5586r)	NFIC_+_(2144g)	NFIC	False	chr22:29202766-29203266	KREMEN1	0.0614582	0.49305	0.030302	0.030302	7.89069	1	0.668054	5.27141	5.27141	NFIC_+_+
1287	NFIC_+_(5586r)	NFIC_+_(2144g)	NFIC	False	chr22:29079223-29079723	KREMEN1	0.0186822	0.381355	0.00712456	0.00712456	7.89069	1	0.668054	5.27141	5.27141	NFIC_+_+
1288	NFIC_+_(5586r)	NFIC_+_(2144g)	NFIC	False	chr5:78649955-78650455	ARSB	0.031585	0.159708	0.00504437	0.00504437	6.39418	1	0.584159	3.73522	3.73522	NFIC_+_+
1289	NFIC_+_(5586r)	NFIC_+_(2144g)	NFIC	False	chr5:78830426-78830926	ARSB	0.0489713	0.182917	0.00895771	0.00895771	6.39418	1	0.584159	3.73522	3.73522	NFIC_+_+
1290	NFIC_+_(5586r)	NFIC_+_(2144g)	NFIC	False	chr5:78798256-78798756	ARSB	0.0217911	0.161114	0.00351086	0.00351086	6.39418	1	0.584159	3.73522	3.73522	NFIC_+_+
1291	NFIC_+_(5586r)	NFIC_+_(2144g)	NFIC	False	chr5:78671435-78671935	ARSB	0.0275032	0.153371	0.00421818	0.00421818	6.39418	1	0.584159	3.73522	3.73522	NFIC_+_+
1292	NFIC_+_(5586r)	NFIC_+_(2144g)	NFIC	False	chr5:78701982-78702482	ARSB	0.0295006	0.172265	0.00508194	0.00508194	6.39418	1	0.584159	3.73522	3.73522	NFIC_+_+
1293	NFIC_+_(5586r)	NFIC_+_(2144g)	NFIC	False	chr5:34802810-34803310	RAD1	0.0342982	0.0583071	0.00199983	0.00199983	8.5142	1	0.461965	3.93326	3.93326	NFIC_+_+
1294	NFIC_+_(5586r)	NFIC_+_(2144g)	NFIC	False	chr5:34898202-34898702	RAD1	0.0600604	0.197868	0.011884	0.011884	8.5142	1	0.461965	3.93326	3.93326	NFIC_+_+
1295	NFIC_+_(5586r)	NFIC_+_(2144g)	NFIC	False	chr5:34891929-34892429	RAD1	0.0442662	0.152169	0.00673592	0.00673592	8.5142	1	0.461965	3.93326	3.93326	NFIC_+_+
1296	NFIC_+_(5586r)	NFIC_+_(2144g)	NFIC	False	chr5:34865141-34865641	RAD1	0.0334682	0.0727796	0.0024358	0.0024358	8.5142	1	0.461965	3.93326	3.93326	NFIC_+_+
1297	NFIC_+_(5586r)	NFIC_+_(2144g)	NFIC	False	chr5:34762457-34762957	RAD1	0.0555099	0.074928	0.00415924	0.00415924	8.5142	1	0.461965	3.93326	3.93326	NFIC_+_+
1298	NFIC_+_(5586r)	NFIC_+_(2144g)	NFIC	False	chr5:34756583-34757083	RAD1	0.0296942	0.0681282	0.00202301	0.00202301	8.5142	1	0.461965	3.93326	3.93326	NFIC_+_+
1299	NFIC_+_(5586r)	NFIC_+_(2144g)	NFIC	False	chr17:28728026-28728526	SUPT6H	0.00696922	0.21357	0.00148842	0.00148842	10.4181	1	0.604497	6.29769	6.29769	NFIC_+_+
1300	NFIC_+_(5586r)	NFIC_+_(2144g)	NFIC	False	chr17:28747193-28747693	SUPT6H	0.00739909	0.18572	0.00137416	0.00137416	10.4181	1	0.604497	6.29769	6.29769	NFIC_+_+
1301	NFIC_+_(5586r)	NFIC_+_(2144g)	NFIC	False	chr10:74113356-74113856	ADK	0.0464602	0.514767	0.0239162	0.0239162	3.67666	1	0.709526	2.60868	2.60868	NFIC_+_+
1302	NFIC_+_(5586r)	NFIC_+_(2144g)	NFIC	False	chr10:74008259-74008759	ADK	0.0276883	0.440742	0.0122034	0.0122034	3.67666	1	0.709526	2.60868	2.60868	NFIC_+_+
1303	NFIC_+_(5586r)	NFIC_+_(2144g)	NFIC	False	chr10:74181729-74182229	ADK	0.0980628	0.577533	0.0566345	0.0566345	3.67666	1	0.709526	2.60868	2.60868	NFIC_+_+
1304	NFIC_+_(5586r)	NFIC_+_(2144g)	NFIC	False	chr14:68952447-68952947	ACTN1	0.00921653	0.170233	0.00156896	0.00156896	7.76431	1	0.710418	5.5159	5.5159	NFIC_+_+
1305	NFIC_+_(5586r)	NFIC_+_(2144g)	NFIC	False	chr14:69046401-69046901	ACTN1	0.0201865	0.296383	0.00598292	0.00598292	7.76431	1	0.710418	5.5159	5.5159	NFIC_+_+
1306	NFIC_+_(5586r)	NFIC_+_(2144g)	NFIC	False	chr14:69005587-69006087	ACTN1	0.00987625	0.328476	0.00324411	0.00324411	7.76431	1	0.710418	5.5159	5.5159	NFIC_+_+
1307	NFIC_+_(5586r)	NFIC_+_(2144g)	NFIC	False	chr14:68956665-68957165	ACTN1	0.0541217	0.422007	0.0228397	0.0228397	7.76431	1	0.710418	5.5159	5.5159	NFIC_+_+
1308	NFIC_+_(5586r)	NFIC_+_(2144g)	NFIC	False	chr14:68976397-68976897	ACTN1	0.0136841	0.390303	0.00534096	0.00534096	7.76431	1	0.710418	5.5159	5.5159	NFIC_+_+
1309	NFIC_+_(5586r)	NFIC_+_(2144g)	NFIC	False	chr7:41656258-41656758	INHBA	0.0587902	0.221159	0.013002	0.013002	18.8196	1	0.550207	10.3547	10.3547	NFIC_+_+
1310	NFIC_+_(5586r)	NFIC_+_(2144g)	NFIC	False	chr7:41695715-41696215	INHBA	0.0365126	0.286188	0.0104495	0.0104495	18.8196	1	0.550207	10.3547	10.3547	NFIC_+_+
1311	NFIC_+_(5586r)	NFIC_+_(2144g)	NFIC	False	chr7:41655116-41655616	INHBA	0.051754	0.30481	0.0157751	0.0157751	18.8196	1	0.550207	10.3547	10.3547	NFIC_+_+
1312	NFIC_+_(5586r)	NFIC_+_(2144g)	NFIC	False	chr7:41822459-41822959	INHBA	0.0514798	0.178167	0.00917201	0.00917201	18.8196	1	0.550207	10.3547	10.3547	NFIC_+_+
1313	NFIC_+_(5586r)	NFIC_+_(2144g)	NFIC	False	chr7:41692307-41692807	INHBA	0.0590177	0.298188	0.0175984	0.0175984	18.8196	1	0.550207	10.3547	10.3547	NFIC_+_+
1314	NFIC_+_(5586r)	NFIC_+_(2144g)	NFIC	False	chr7:41655722-41656222	INHBA	0.0584699	0.335668	0.0196265	0.0196265	18.8196	1	0.550207	10.3547	10.3547	NFIC_+_+
1315	NFIC_+_(5586r)	NFIC_+_(2144g)	NFIC	False	chr7:41702891-41703391	INHBA	0.0693387	0.362273	0.0251196	0.0251196	18.8196	1	0.550207	10.3547	10.3547	NFIC_+_+
1316	NFIC_+_(5586r)	NFIC_+_(2144g)	NFIC	False	chr16:3580614-3581114	SLX4	0.0109352	0.0645211	0.000705554	0.000705554	8.48477	1	0.394841	3.35013	3.35013	NFIC_+_+
1317	NFIC_+_(5586r)	NFIC_+_(2144g)	NFIC	False	chr16:3645415-3645915	SLX4	0.0269582	0.129053	0.00347904	0.00347904	8.48477	1	0.394841	3.35013	3.35013	NFIC_+_+
1318	NFIC_+_(5586r)	NFIC_+_(2144g)	NFIC	False	chr19:45645931-45646431	OPA3	0.0110723	0.131569	0.00145677	0.00145677	3.60195	1	0.353862	1.27459	1.27459	NFIC_+_+
1319	NFIC_+_(5586r)	NFIC_+_(2144g)	NFIC	False	chr16:4385446-4385946	GLIS2	0.0118578	0.142185	0.001686	0.001686	16.409	1	0.452124	7.4189	7.4189	NFIC_+_+
1320	NFIC_+_(5586r)	NFIC_+_(2144g)	NFIC	False	chr16:4216475-4216975	GLIS2	0.0205732	0.175786	0.00361647	0.00361647	16.409	1	0.452124	7.4189	7.4189	NFIC_+_+
1321	NFIC_+_(5586r)	NFIC_+_(2144g)	NFIC	False	chr16:4217602-4218102	GLIS2	0.0353518	0.147326	0.00520822	0.00520822	16.409	1	0.452124	7.4189	7.4189	NFIC_+_+
1322	NFIC_+_(5586r)	NFIC_+_(2144g)	NFIC	False	chr16:4380119-4380619	GLIS2	0.0411269	0.172258	0.00708446	0.00708446	16.409	1	0.452124	7.4189	7.4189	NFIC_+_+
1323	NFIC_+_(5586r)	NFIC_+_(2144g)	NFIC	False	chr16:4376057-4376557	GLIS2	0.033882	0.223561	0.0075747	0.0075747	16.409	1	0.452124	7.4189	7.4189	NFIC_+_+
1324	NFIC_+_(5586r)	NFIC_+_(2144g)	NFIC	False	chr16:4374430-4374930	GLIS2	0.018398	0.148288	0.00272821	0.00272821	16.409	1	0.452124	7.4189	7.4189	NFIC_+_+
1325	NFIC_+_(5586r)	NFIC_+_(2144g)	NFIC	False	chr16:4374940-4375440	GLIS2	0.0242877	0.13578	0.00329779	0.00329779	16.409	1	0.452124	7.4189	7.4189	NFIC_+_+
1326	NFIC_+_(5586r)	NFIC_+_(2144g)	NFIC	False	chr11:94938409-94938909	SRSF8	0.0483195	0.135217	0.00653364	0.00653364	2.83384	1	0.4232	1.19928	1.19928	NFIC_+_+
1327	NFIC_+_(5586r)	NFIC_+_(2144g)	NFIC	False	chr11:94926686-94927186	SRSF8	0.069868	0.160322	0.0112014	0.0112014	2.83384	1	0.4232	1.19928	1.19928	NFIC_+_+
1328	NFIC_+_(5586r)	NFIC_+_(2144g)	NFIC	False	chr11:95157171-95157671	SRSF8	0.0803817	0.148857	0.0119654	0.0119654	2.83384	1	0.4232	1.19928	1.19928	NFIC_+_+
1329	NFIC_+_(5586r)	NFIC_+_(2144g)	NFIC	False	chr17:78324573-78325073	SOCS3	0.0235341	0.161866	0.00380937	0.00380937	3.38934	1	0.42458	1.43905	1.43905	NFIC_+_+
1330	NFIC_+_(5586r)	NFIC_+_(2144g)	NFIC	False	chr17:78353242-78353742	SOCS3	0.0128662	0.0507532	0.000653002	0.000653002	3.38934	1	0.42458	1.43905	1.43905	NFIC_+_+
1331	NFIC_+_(5586r)	NFIC_+_(2144g)	NFIC	False	chr17:78365769-78366269	SOCS3	0.0229097	0.141862	0.00325002	0.00325002	3.38934	1	0.42458	1.43905	1.43905	NFIC_+_+
1332	NFIC_+_(5586r)	NFIC_+_(2144g)	NFIC	False	chr17:78366277-78366777	SOCS3	0.0167889	0.176846	0.00296905	0.00296905	3.38934	1	0.42458	1.43905	1.43905	NFIC_+_+
1333	NFIC_+_(5586r)	NFIC_+_(2144g)	NFIC	False	chr17:78342736-78343236	SOCS3	0.0285379	0.199963	0.00570653	0.00570653	3.38934	1	0.42458	1.43905	1.43905	NFIC_+_+
1334	NFIC_+_(5586r)	NFIC_+_(2144g)	NFIC	False	chr17:78416303-78416803	SOCS3	0.00677825	0.144826	0.000981669	0.000981669	3.38934	1	0.42458	1.43905	1.43905	NFIC_+_+
1335	NFIC_+_(5586r)	NFIC_+_(2144g)	NFIC	False	chr17:78351554-78352054	SOCS3	0.00735499	0.106769	0.000785284	0.000785284	3.38934	1	0.42458	1.43905	1.43905	NFIC_+_+
1336	NFIC_+_(5586r)	NFIC_+_(2144g)	NFIC	False	chr16:86597225-86597725	FOXC2	0.0720807	0.222882	0.0160655	0.0160655	2.53564	1	0.562656	1.42669	1.42669	NFIC_+_+
1337	NFIC_+_(5586r)	NFIC_+_(2144g)	NFIC	False	chr16:86477074-86477574	FOXC2	0.0372719	0.351548	0.0131028	0.0131028	2.53564	1	0.562656	1.42669	1.42669	NFIC_+_+
1338	NFIC_+_(5586r)	NFIC_+_(2144g)	NFIC	False	chr16:86424431-86424931	FOXC2	0.022158	0.217511	0.00481959	0.00481959	2.53564	1	0.562656	1.42669	1.42669	NFIC_+_+
1339	NFIC_+_(5586r)	NFIC_+_(2144g)	NFIC	False	chr16:86531097-86531597	FOXC2	0.0173646	0.189423	0.00328926	0.00328926	2.53564	1	0.562656	1.42669	1.42669	NFIC_+_+
1340	NFIC_+_(5586r)	NFIC_+_(2144g)	NFIC	False	chr16:86577232-86577732	FOXC2	0.0188011	0.338744	0.00636874	0.00636874	2.53564	1	0.562656	1.42669	1.42669	NFIC_+_+
1341	NFIC_+_(5586r)	NFIC_+_(2144g)	NFIC	False	chr16:86597777-86598277	FOXC2	0.0459177	0.242235	0.0111229	0.0111229	2.53564	1	0.562656	1.42669	1.42669	NFIC_+_+
1342	NFIC_+_(5586r)	NFIC_+_(2144g)	NFIC	False	chr16:86594593-86595093	FOXC2	0.024988	0.296021	0.00739698	0.00739698	2.53564	1	0.562656	1.42669	1.42669	NFIC_+_+
1343	NFIC_+_(5586r)	NFIC_+_(2144g)	NFIC	False	chr1:36266359-36266859	STK40	0.0109106	0.0673659	0.000735005	0.000735005	5.87959	1	0.371398	2.18367	2.18367	NFIC_+_+
1344	NFIC_+_(5586r)	NFIC_+_(2144g)	NFIC	False	chr1:36366290-36366790	STK40	0.00898725	0.0856493	0.000769752	0.000769752	5.87959	1	0.371398	2.18367	2.18367	NFIC_+_+
1345	NFIC_+_(5586r)	NFIC_+_(2144g)	NFIC	False	chr1:36471678-36472178	STK40	0.0435769	0.158929	0.00692564	0.00692564	5.87959	1	0.371398	2.18367	2.18367	NFIC_+_+
1346	NFIC_+_(5586r)	NFIC_+_(2144g)	NFIC	False	chr1:36373733-36374233	STK40	0.0115655	0.108895	0.00125943	0.00125943	5.87959	1	0.371398	2.18367	2.18367	NFIC_+_+
1347	NFIC_+_(5586r)	NFIC_+_(2144g)	NFIC	False	chr1:27519243-27519743	AHDC1	0.00857757	0.284031	0.00243629	0.00243629	25.0499	1	0.629231	15.7622	15.7622	NFIC_+_+
1348	NFIC_+_(5586r)	NFIC_+_(2144g)	NFIC	False	chr1:27400258-27400758	AHDC1	0.0443575	0.369785	0.0164027	0.0164027	25.0499	1	0.629231	15.7622	15.7622	NFIC_+_+
1349	NFIC_+_(5586r)	NFIC_+_(2144g)	NFIC	False	chr1:27557210-27557710	AHDC1	0.0300582	0.290926	0.00874472	0.00874472	25.0499	1	0.629231	15.7622	15.7622	NFIC_+_+
1350	NFIC_+_(5586r)	NFIC_+_(2144g)	NFIC	False	chr1:27402287-27402787	AHDC1	0.0158989	0.281954	0.00448276	0.00448276	25.0499	1	0.629231	15.7622	15.7622	NFIC_+_+
1351	NFIC_+_(5586r)	NFIC_+_(2144g)	NFIC	False	chr1:27521422-27521922	AHDC1	0.0239747	0.301143	0.00721981	0.00721981	25.0499	1	0.629231	15.7622	15.7622	NFIC_+_+
1352	NFIC_+_(5586r)	NFIC_+_(2144g)	NFIC	False	chr6:83231057-83231557	PGM3	0.0920376	0.24631	0.0226698	0.0226698	15.2186	1	0.705329	10.7342	10.7342	NFIC_+_+
1353	NFIC_+_(5586r)	NFIC_+_(2144g)	NFIC	False	chr11:65911633-65912133	EFEMP2	0.0666995	0.138141	0.00921396	0.00921396	12.351	1	0.629267	7.77208	7.77208	NFIC_+_+
1354	NFIC_+_(5586r)	NFIC_+_(2144g)	NFIC	False	chr17:38724474-38724974	PIP4K2B	0.0118429	0.174011	0.00206079	0.00206079	3.95897	1	0.467386	1.85037	1.85037	NFIC_+_+
1355	NFIC_+_(5586r)	NFIC_+_(2144g)	NFIC	False	chr17:38868130-38868630	PIP4K2B	0.00715424	0.114333	0.000817965	0.000817965	3.95897	1	0.467386	1.85037	1.85037	NFIC_+_+
1356	NFIC_+_(5586r)	NFIC_+_(2144g)	NFIC	False	chr17:38749553-38750053	PIP4K2B	0.00657676	0.142679	0.000938363	0.000938363	3.95897	1	0.467386	1.85037	1.85037	NFIC_+_+
1357	NFIC_+_(5586r)	NFIC_+_(2144g)	NFIC	False	chr17:38693687-38694187	PIP4K2B	0.0106818	0.0670557	0.000716278	0.000716278	3.95897	1	0.467386	1.85037	1.85037	NFIC_+_+
1358	NFIC_+_(5586r)	NFIC_+_(2144g)	NFIC	False	chr8:103498621-103499121	CTHRC1	0.0305507	0.181917	0.00555769	0.00555769	6.6268	1	0.55948	3.70757	3.70757	NFIC_+_+
1359	NFIC_+_(5586r)	NFIC_+_(2144g)	NFIC	False	chr8:103344786-103345286	CTHRC1	0.11977	0.0824639	0.00987669	0.00987669	6.6268	1	0.55948	3.70757	3.70757	NFIC_+_+
1360	NFIC_+_(5586r)	NFIC_+_(2144g)	NFIC	False	chr8:103336412-103336912	CTHRC1	0.0660403	0.168417	0.0111223	0.0111223	6.6268	1	0.55948	3.70757	3.70757	NFIC_+_+
1361	NFIC_+_(5586r)	NFIC_+_(2144g)	NFIC	False	chr8:103282750-103283250	CTHRC1	0.0968617	0.125857	0.0121907	0.0121907	6.6268	1	0.55948	3.70757	3.70757	NFIC_+_+
1362	NFIC_+_(5586r)	NFIC_+_(2144g)	NFIC	False	chr8:103372514-103373014	CTHRC1	0.0787278	0.317911	0.0250285	0.0250285	6.6268	1	0.55948	3.70757	3.70757	NFIC_+_+
1363	NFIC_+_(5586r)	NFIC_+_(2144g)	NFIC	False	chr1:155321195-155321695	SCAMP3	0.0202418	0.107637	0.00217877	0.00217877	3.36112	1	0.336753	1.13187	1.13187	NFIC_+_+
1364	NFIC_+_(5586r)	NFIC_+_(2144g)	NFIC	False	chr1:155211655-155212155	SCAMP3	0.0220459	0.0986213	0.00217419	0.00217419	3.36112	1	0.336753	1.13187	1.13187	NFIC_+_+
1365	NFIC_+_(5586r)	NFIC_+_(2144g)	NFIC	False	chr1:155232283-155232783	SCAMP3	0.0280374	0.108417	0.00303974	0.00303974	3.36112	1	0.336753	1.13187	1.13187	NFIC_+_+
1366	NFIC_+_(5586r)	NFIC_+_(2144g)	NFIC	False	chr1:155379555-155380055	SCAMP3	0.00666201	0.092565	0.000616669	0.000616669	3.36112	1	0.336753	1.13187	1.13187	NFIC_+_+
1367	NFIC_+_(5586r)	NFIC_+_(2144g)	NFIC	False	chr1:155207753-155208253	SCAMP3	0.0118707	0.0678306	0.000805198	0.000805198	3.36112	1	0.336753	1.13187	1.13187	NFIC_+_+
1368	NFIC_+_(5586r)	NFIC_+_(2144g)	NFIC	False	chr3:146468695-146469195	PLSCR1	0.200861	0.266441	0.0535176	0.0535176	4.54076	1	0.508614	2.30949	2.30949	NFIC_+_+
1369	NFIC_+_(5586r)	NFIC_+_(2144g)	NFIC	False	chr3:146543364-146543864	PLSCR1	0.1977	0.251275	0.0496771	0.0496771	4.54076	1	0.508614	2.30949	2.30949	NFIC_+_+
1370	NFIC_+_(5586r)	NFIC_+_(2144g)	NFIC	False	chr6:116144552-116145052	TSPYL4	0.0178631	0.125744	0.00224617	0.00224617	5.63263	1	0.466213	2.62601	2.62601	NFIC_+_+
1371	NFIC_+_(5586r)	NFIC_+_(2144g)	NFIC	False	chr6:116396553-116397053	TSPYL4	0.0258367	0.115194	0.00297624	0.00297624	5.63263	1	0.466213	2.62601	2.62601	NFIC_+_+
1372	NFIC_+_(5586r)	NFIC_+_(2144g)	NFIC	False	chr6:116190519-116191019	TSPYL4	0.016584	0.138391	0.00229507	0.00229507	5.63263	1	0.466213	2.62601	2.62601	NFIC_+_+
1373	NFIC_+_(5586r)	NFIC_+_(2144g)	NFIC	False	chr6:116299648-116300148	TSPYL4	0.0163419	0.143808	0.0023501	0.0023501	5.63263	1	0.466213	2.62601	2.62601	NFIC_+_+
1374	NFIC_+_(5586r)	NFIC_+_(2144g)	NFIC	False	chr6:116300555-116301055	TSPYL4	0.039206	0.146664	0.0057501	0.0057501	5.63263	1	0.466213	2.62601	2.62601	NFIC_+_+
1375	NFIC_+_(5586r)	NFIC_+_(2144g)	NFIC	False	chr6:116399199-116399699	TSPYL4	0.0154778	0.150754	0.00233333	0.00233333	5.63263	1	0.466213	2.62601	2.62601	NFIC_+_+
1376	NFIC_+_(5586r)	NFIC_+_(2144g)	NFIC	False	chr6:116397339-116397839	TSPYL4	0.0181815	0.176229	0.00320411	0.00320411	5.63263	1	0.466213	2.62601	2.62601	NFIC_+_+
1377	NFIC_+_(5586r)	NFIC_+_(2144g)	NFIC	False	chr6:116398536-116399036	TSPYL4	0.0270357	0.177059	0.00478691	0.00478691	5.63263	1	0.466213	2.62601	2.62601	NFIC_+_+
1378	NFIC_+_(5586r)	NFIC_+_(2144g)	NFIC	False	chr2:20617921-20618421	HS1BP3	0.0202576	0.114467	0.00231882	0.00231882	3.42599	1	0.310199	1.06274	1.06274	NFIC_+_+
1379	NFIC_+_(5586r)	NFIC_+_(2144g)	NFIC	False	chr2:20450720-20451220	HS1BP3	0.0325545	0.0976954	0.00318042	0.00318042	3.42599	1	0.310199	1.06274	1.06274	NFIC_+_+
1380	NFIC_+_(5586r)	NFIC_+_(2144g)	NFIC	False	chr2:20444404-20444904	HS1BP3	0.0224878	0.12664	0.00284786	0.00284786	3.42599	1	0.310199	1.06274	1.06274	NFIC_+_+
1381	NFIC_+_(5586r)	NFIC_+_(2144g)	NFIC	False	chr2:20542956-20543456	HS1BP3	0.0331098	0.146122	0.00483808	0.00483808	3.42599	1	0.310199	1.06274	1.06274	NFIC_+_+
1382	NFIC_+_(5586r)	NFIC_+_(2144g)	NFIC	False	chr2:20611251-20611751	HS1BP3	0.0126315	0.0527404	0.000666192	0.000666192	3.42599	1	0.310199	1.06274	1.06274	NFIC_+_+
1383	NFIC_+_(5586r)	NFIC_+_(2144g)	NFIC	False	chr2:20614625-20615125	HS1BP3	0.0473736	0.0877798	0.00415845	0.00415845	3.42599	1	0.310199	1.06274	1.06274	NFIC_+_+
1384	NFIC_+_(5586r)	NFIC_+_(2144g)	NFIC	False	chr2:20451265-20451765	HS1BP3	0.0185882	0.0968802	0.00180083	0.00180083	3.42599	1	0.310199	1.06274	1.06274	NFIC_+_+
1385	NFIC_+_(5586r)	NFIC_+_(2144g)	NFIC	False	chr11:320714-321214	RIC8A	0.0212032	0.0629419	0.00133457	0.00133457	5.65537	1	0.338065	1.91188	1.91188	NFIC_+_+
1386	NFIC_+_(5586r)	NFIC_+_(2144g)	NFIC	False	chr11:326849-327349	RIC8A	0.0176878	0.0579063	0.00102423	0.00102423	5.65537	1	0.338065	1.91188	1.91188	NFIC_+_+
1387	NFIC_+_(5586r)	NFIC_+_(2144g)	NFIC	False	chr8:96496651-96497151	CPQ	0.0441989	0.379574	0.0167768	0.0167768	4.91337	1	0.757083	3.71983	3.71983	NFIC_+_+
1388	NFIC_+_(5586r)	NFIC_+_(2144g)	NFIC	False	chr8:96590724-96591224	CPQ	0.0695709	0.425752	0.0296199	0.0296199	4.91337	1	0.757083	3.71983	3.71983	NFIC_+_+
1389	NFIC_+_(5586r)	NFIC_+_(2144g)	NFIC	False	chr8:96835196-96835696	CPQ	0.05396	0.403879	0.0217933	0.0217933	4.91337	1	0.757083	3.71983	3.71983	NFIC_+_+
1390	NFIC_+_(5586r)	NFIC_+_(2144g)	NFIC	False	chr8:96940927-96941427	CPQ	0.028588	0.341264	0.00975605	0.00975605	4.91337	1	0.757083	3.71983	3.71983	NFIC_+_+
1391	NFIC_+_(5586r)	NFIC_+_(2144g)	NFIC	False	chr8:96579983-96580483	CPQ	0.0219492	0.139809	0.00306871	0.00306871	4.91337	1	0.757083	3.71983	3.71983	NFIC_+_+
1392	NFIC_+_(5586r)	NFIC_+_(2144g)	NFIC	False	chr8:96611337-96611837	CPQ	0.0332182	0.366815	0.0121849	0.0121849	4.91337	1	0.757083	3.71983	3.71983	NFIC_+_+
1393	NFIC_+_(5586r)	NFIC_+_(2144g)	NFIC	False	chr8:96987713-96988213	CPQ	0.0351664	0.356305	0.01253	0.01253	4.91337	1	0.757083	3.71983	3.71983	NFIC_+_+
1394	NFIC_+_(5586r)	NFIC_+_(2144g)	NFIC	False	chr8:96766834-96767334	CPQ	0.0355034	0.39234	0.0139294	0.0139294	4.91337	1	0.757083	3.71983	3.71983	NFIC_+_+
1395	NFIC_+_(5586r)	NFIC_+_(2144g)	NFIC	False	chr21:46599146-46599646	PRMT2	0.04622	0.11302	0.0052238	0.0052238	4.46511	1	0.705093	3.14831	3.14831	NFIC_+_+
1396	NFIC_+_(5586r)	NFIC_+_(2144g)	NFIC	False	chr21:46622139-46622639	PRMT2	0.110237	0.189061	0.0208416	0.0208416	4.46511	1	0.705093	3.14831	3.14831	NFIC_+_+
1397	NFIC_+_(5586r)	NFIC_+_(2144g)	NFIC	False	chr9:124677470-124677970	OLFML2A	0.0215287	0.22729	0.00489326	0.00489326	2.54298	1	0.43225	1.0992	1.0992	NFIC_+_+
1398	NFIC_+_(5586r)	NFIC_+_(2144g)	NFIC	False	chr9:124632138-124632638	OLFML2A	0.024213	0.172472	0.00417605	0.00417605	2.54298	1	0.43225	1.0992	1.0992	NFIC_+_+
1399	NFIC_+_(5586r)	NFIC_+_(2144g)	NFIC	False	chr9:124832605-124833105	OLFML2A	0.0431282	0.240144	0.010357	0.010357	2.54298	1	0.43225	1.0992	1.0992	NFIC_+_+
1400	NFIC_+_(5586r)	NFIC_+_(2144g)	NFIC	False	chr9:124676141-124676641	OLFML2A	0.0329125	0.235281	0.0077437	0.0077437	2.54298	1	0.43225	1.0992	1.0992	NFIC_+_+
1401	NFIC_+_(5586r)	NFIC_+_(2144g)	NFIC	False	chr9:124675602-124676102	OLFML2A	0.0512709	0.242442	0.0124302	0.0124302	2.54298	1	0.43225	1.0992	1.0992	NFIC_+_+
1402	NFIC_+_(5586r)	NFIC_+_(2144g)	NFIC	False	chr19:44741776-44742276	PVR	0.0462339	0.213246	0.0098592	0.0098592	10.3086	1	0.513981	5.29841	5.29841	NFIC_+_+
1403	NFIC_+_(5586r)	NFIC_+_(2144g)	NFIC	False	chr6:149454375-149454875	PPIL4	0.0577124	0.217516	0.0125534	0.0125534	8.47602	1	0.689627	5.84529	5.84529	NFIC_+_+
1404	NFIC_+_(5586r)	NFIC_+_(2144g)	NFIC	False	chr6:149451308-149451808	PPIL4	0.0353647	0.309028	0.0109287	0.0109287	8.47602	1	0.689627	5.84529	5.84529	NFIC_+_+
1405	NFIC_+_(5586r)	NFIC_+_(2144g)	NFIC	False	chr7:80794621-80795121	SEMA3C	0.0918922	0.664062	0.0610222	0.0610222	2.58723	1	0.669732	1.73275	1.73275	NFIC_+_+
1406	NFIC_+_(5586r)	NFIC_+_(2144g)	NFIC	False	chr7:80781410-80781910	SEMA3C	0.064952	0.699721	0.0454482	0.0454482	2.58723	1	0.669732	1.73275	1.73275	NFIC_+_+
1407	NFIC_+_(5586r)	NFIC_+_(2144g)	NFIC	False	chr7:80783339-80783839	SEMA3C	0.1231	0.572578	0.0704843	0.0704843	2.58723	1	0.669732	1.73275	1.73275	NFIC_+_+
1408	NFIC_+_(5586r)	NFIC_+_(2144g)	NFIC	False	chr7:80724486-80724986	SEMA3C	0.0348525	0.142647	0.00497162	0.00497162	2.58723	1	0.669732	1.73275	1.73275	NFIC_+_+
1409	NFIC_+_(5586r)	NFIC_+_(2144g)	NFIC	False	chr7:80795207-80795707	SEMA3C	0.0791428	0.644532	0.0510101	0.0510101	2.58723	1	0.669732	1.73275	1.73275	NFIC_+_+
1410	NFIC_+_(5586r)	NFIC_+_(2144g)	NFIC	False	chr7:80785841-80786341	SEMA3C	0.0707487	0.680364	0.0481348	0.0481348	2.58723	1	0.669732	1.73275	1.73275	NFIC_+_+
1411	NFIC_+_(5586r)	NFIC_+_(2144g)	NFIC	False	chr10:89278084-89278584	IFIT3	0.0305876	0.127184	0.00389025	0.00389025	3.74064	1	0.490919	1.83635	1.83635	NFIC_+_+
1412	NFIC_+_(5586r)	NFIC_+_(2144g)	NFIC	False	chr10:89262725-89263225	IFIT3	0.0718513	0.27936	0.0200723	0.0200723	3.74064	1	0.490919	1.83635	1.83635	NFIC_+_+
1413	NFIC_+_(5586r)	NFIC_+_(2144g)	NFIC	False	chr10:89283985-89284485	IFIT3	0.04063	0.244234	0.00992325	0.00992325	3.74064	1	0.490919	1.83635	1.83635	NFIC_+_+
1414	NFIC_+_(5586r)	NFIC_+_(2144g)	NFIC	False	chr10:89328059-89328559	IFIT3	0.02642	0.204592	0.00540532	0.00540532	3.74064	1	0.490919	1.83635	1.83635	NFIC_+_+
1415	NFIC_+_(5586r)	NFIC_+_(2144g)	NFIC	False	chr10:89476691-89477191	IFIT3	0.0319645	0.0775452	0.0024787	0.0024787	3.74064	1	0.490919	1.83635	1.83635	NFIC_+_+
1416	NFIC_+_(5586r)	NFIC_+_(2144g)	NFIC	False	chr10:89332221-89332721	IFIT3	0.0427871	0.248356	0.0106264	0.0106264	3.74064	1	0.490919	1.83635	1.83635	NFIC_+_+
1417	NFIC_+_(5586r)	NFIC_+_(2144g)	NFIC	False	chr3:124764944-124765444	ITGB5	0.0676498	0.421139	0.02849	0.02849	3.96345	1	0.666493	2.64161	2.64161	NFIC_+_+
1418	NFIC_+_(5586r)	NFIC_+_(2144g)	NFIC	False	chr3:124779733-124780233	ITGB5	0.0538944	0.377215	0.0203297	0.0203297	3.96345	1	0.666493	2.64161	2.64161	NFIC_+_+
1419	NFIC_+_(5586r)	NFIC_+_(2144g)	NFIC	False	chr3:124800540-124801040	ITGB5	0.0561971	0.378053	0.0212455	0.0212455	3.96345	1	0.666493	2.64161	2.64161	NFIC_+_+
1420	NFIC_+_(5586r)	NFIC_+_(2144g)	NFIC	False	chr3:124981415-124981915	ITGB5	0.0762235	0.427328	0.0325724	0.0325724	3.96345	1	0.666493	2.64161	2.64161	NFIC_+_+
1421	NFIC_+_(5586r)	NFIC_+_(2144g)	NFIC	False	chr3:124786712-124787212	ITGB5	0.0254918	0.259919	0.00662582	0.00662582	3.96345	1	0.666493	2.64161	2.64161	NFIC_+_+
1422	NFIC_+_(5586r)	NFIC_+_(2144g)	NFIC	False	chr3:124791431-124791931	ITGB5	0.0380609	0.339591	0.0129251	0.0129251	3.96345	1	0.666493	2.64161	2.64161	NFIC_+_+
1423	NFIC_+_(5586r)	NFIC_+_(2144g)	NFIC	False	chr3:124812361-124812861	ITGB5	0.0267044	0.279745	0.00747043	0.00747043	3.96345	1	0.666493	2.64161	2.64161	NFIC_+_+
1424	NFIC_+_(5586r)	NFIC_+_(2144g)	NFIC	False	chrX:118508114-118508614	DOCK11	0.382807	0.501394	0.191937	0.191937	3.16449	1	0.585103	1.85155	1.85155	NFIC_+_+
1425	NFIC_+_(5586r)	NFIC_+_(2144g)	NFIC	False	chrX:18886212-18886712	ADGRG2	0.0651765	0.383093	0.0249687	0.0249687	13.1027	1	0.507271	6.6466	6.6466	NFIC_+_+
1426	NFIC_+_(5586r)	NFIC_+_(2144g)	NFIC	False	chr9:92425505-92426005	IARS	0.0201474	0.247623	0.00498896	0.00498896	4.22994	1	0.681553	2.88293	2.88293	NFIC_+_+
1427	NFIC_+_(5586r)	NFIC_+_(2144g)	NFIC	False	chr9:92294119-92294619	IARS	0.0258822	0.221809	0.00574089	0.00574089	4.22994	1	0.681553	2.88293	2.88293	NFIC_+_+
1428	NFIC_+_(5586r)	NFIC_+_(2144g)	NFIC	False	chr9:92133847-92134347	IARS	0.0187243	0.0986285	0.00184675	0.00184675	4.22994	1	0.681553	2.88293	2.88293	NFIC_+_+
1429	NFIC_+_(5586r)	NFIC_+_(2144g)	NFIC	False	chr9:92350088-92350588	IARS	0.0135243	0.176753	0.00239046	0.00239046	4.22994	1	0.681553	2.88293	2.88293	NFIC_+_+
1430	NFIC_+_(5586r)	NFIC_+_(2144g)	NFIC	False	chr9:92402275-92402775	IARS	0.0332142	0.209755	0.00696684	0.00696684	4.22994	1	0.681553	2.88293	2.88293	NFIC_+_+
1431	NFIC_+_(5586r)	NFIC_+_(2144g)	NFIC	False	chr17:35432977-35433477	SLFN12	0.0298259	0.061274	0.00182755	0.00182755	2.66128	1	0.427396	1.13742	1.13742	NFIC_+_+
1432	NFIC_+_(5586r)	NFIC_+_(2144g)	NFIC	False	chr17:35373463-35373963	SLFN12	0.0869301	0.131034	0.0113908	0.0113908	2.66128	1	0.427396	1.13742	1.13742	NFIC_+_+
1433	NFIC_+_(5586r)	NFIC_+_(2144g)	NFIC	False	chr17:35448067-35448567	SLFN12	0.038338	0.0950631	0.00364453	0.00364453	2.66128	1	0.427396	1.13742	1.13742	NFIC_+_+
1434	NFIC_+_(5586r)	NFIC_+_(2144g)	NFIC	False	chr17:35374012-35374512	SLFN12	0.115569	0.2018	0.0233218	0.0233218	2.66128	1	0.427396	1.13742	1.13742	NFIC_+_+
1435	NFIC_+_(5586r)	NFIC_+_(2144g)	NFIC	False	chr20:17543073-17543573	RRBP1	0.0205118	0.530353	0.0108785	0.0108785	28.0885	1	0.858529	24.1148	24.1148	NFIC_+_+
1436	NFIC_+_(5586r)	NFIC_+_(2144g)	NFIC	False	chr20:17611265-17611765	RRBP1	0.0284855	0.450404	0.01283	0.01283	28.0885	1	0.858529	24.1148	24.1148	NFIC_+_+
1437	NFIC_+_(5586r)	NFIC_+_(2144g)	NFIC	False	chr20:17790055-17790555	RRBP1	0.0202165	0.524011	0.0105937	0.0105937	28.0885	1	0.858529	24.1148	24.1148	NFIC_+_+
1438	NFIC_+_(5586r)	NFIC_+_(2144g)	NFIC	False	chr20:17660871-17661371	RRBP1	0.0405982	0.53053	0.0215386	0.0215386	28.0885	1	0.858529	24.1148	24.1148	NFIC_+_+
1439	NFIC_+_(5586r)	NFIC_+_(2144g)	NFIC	False	chr20:17543581-17544081	RRBP1	0.0194989	0.431859	0.00842076	0.00842076	28.0885	1	0.858529	24.1148	24.1148	NFIC_+_+
1440	NFIC_+_(5586r)	NFIC_+_(2144g)	NFIC	False	chr20:17786149-17786649	RRBP1	0.020346	0.518778	0.0105551	0.0105551	28.0885	1	0.858529	24.1148	24.1148	NFIC_+_+
1441	NFIC_+_(5586r)	NFIC_+_(2144g)	NFIC	False	chr22:36325089-36325589	APOL4	0.0491724	0.17372	0.00854223	0.00854223	4.76839	1	0.367699	1.75333	1.75333	NFIC_+_+
1442	NFIC_+_(5586r)	NFIC_+_(2144g)	NFIC	False	chr22:36110447-36110947	APOL4	0.0160869	0.153023	0.00246168	0.00246168	4.76839	1	0.367699	1.75333	1.75333	NFIC_+_+
1443	NFIC_+_(5586r)	NFIC_+_(2144g)	NFIC	False	chr22:36323801-36324301	APOL4	0.0499483	0.185109	0.00924589	0.00924589	4.76839	1	0.367699	1.75333	1.75333	NFIC_+_+
1444	NFIC_+_(5586r)	NFIC_+_(2144g)	NFIC	False	chr22:36323267-36323767	APOL4	0.0641131	0.19365	0.0124155	0.0124155	4.76839	1	0.367699	1.75333	1.75333	NFIC_+_+
1445	NFIC_+_(5586r)	NFIC_+_(2144g)	NFIC	False	chr22:36201664-36202164	APOL4	0.0529843	0.186604	0.0098871	0.0098871	4.76839	1	0.367699	1.75333	1.75333	NFIC_+_+
1446	NFIC_+_(5586r)	NFIC_+_(2144g)	NFIC	False	chr22:36324378-36324878	APOL4	0.0331195	0.181592	0.00601424	0.00601424	4.76839	1	0.367699	1.75333	1.75333	NFIC_+_+
1447	NFIC_+_(5586r)	NFIC_+_(2144g)	NFIC	False	chr22:36335180-36335680	APOL4	0.0235051	0.146807	0.00345071	0.00345071	4.76839	1	0.367699	1.75333	1.75333	NFIC_+_+
1448	NFIC_+_(5586r)	NFIC_+_(2144g)	NFIC	False	chr9:133237370-133237870	RALGDS	0.0244009	0.124782	0.0030448	0.0030448	7.83014	1	0.450244	3.52548	3.52548	NFIC_+_+
1449	NFIC_+_(5586r)	NFIC_+_(2144g)	NFIC	False	chr9:133133745-133134245	RALGDS	0.0220226	0.158372	0.00348776	0.00348776	7.83014	1	0.450244	3.52548	3.52548	NFIC_+_+
1450	NFIC_+_(5586r)	NFIC_+_(2144g)	NFIC	False	chr10:102546574-102547074	PSD	0.0158063	0.130917	0.00206931	0.00206931	4.36461	1	0.457969	1.99885	1.99885	NFIC_+_+
1451	NFIC_+_(5586r)	NFIC_+_(2144g)	NFIC	False	chr16:66619041-66619541	DYNC1LI2	0.0202099	0.147185	0.00297459	0.00297459	6.06042	1	0.683665	4.1433	4.1433	NFIC_+_+
1452	NFIC_+_(5586r)	NFIC_+_(2144g)	NFIC	False	chr3:151589335-151589835	IGSF10	0.076788	0.492804	0.0378415	0.0378415	18.3769	1	0.689824	12.6768	12.6768	NFIC_+_+
1453	NFIC_+_(5586r)	NFIC_+_(2144g)	NFIC	False	chr3:151538287-151538787	IGSF10	0.0914248	0.433378	0.0396214	0.0396214	18.3769	1	0.689824	12.6768	12.6768	NFIC_+_+
1454	NFIC_+_(5586r)	NFIC_+_(2144g)	NFIC	False	chr3:151305028-151305528	IGSF10	0.0589428	0.392484	0.0231341	0.0231341	18.3769	1	0.689824	12.6768	12.6768	NFIC_+_+
1455	NFIC_+_(5586r)	NFIC_+_(2144g)	NFIC	False	chr3:151538886-151539386	IGSF10	0.0721245	0.402513	0.0290311	0.0290311	18.3769	1	0.689824	12.6768	12.6768	NFIC_+_+
1456	NFIC_+_(5586r)	NFIC_+_(2144g)	NFIC	False	chr3:151537701-151538201	IGSF10	0.0663947	0.496148	0.0329416	0.0329416	18.3769	1	0.689824	12.6768	12.6768	NFIC_+_+
1457	NFIC_+_(5586r)	NFIC_+_(2144g)	NFIC	False	chr3:151587222-151587722	IGSF10	0.0831234	0.512004	0.0425595	0.0425595	18.3769	1	0.689824	12.6768	12.6768	NFIC_+_+
1458	NFIC_+_(5586r)	NFIC_+_(2144g)	NFIC	False	chr3:151563261-151563761	IGSF10	0.0885865	0.443113	0.0392538	0.0392538	18.3769	1	0.689824	12.6768	12.6768	NFIC_+_+
1459	NFIC_+_(5586r)	NFIC_+_(2144g)	NFIC	False	chr1:201763401-201763901	NAV1	0.017962	0.149672	0.0026884	0.0026884	3.18865	1	0.629897	2.00852	2.00852	NFIC_+_+
1460	NFIC_+_(5586r)	NFIC_+_(2144g)	NFIC	False	chr1:201709431-201709931	NAV1	0.0218291	0.138468	0.00302263	0.00302263	3.18865	1	0.629897	2.00852	2.00852	NFIC_+_+
1461	NFIC_+_(5586r)	NFIC_+_(2144g)	NFIC	False	chr1:201724653-201725153	NAV1	0.0242206	0.264346	0.00640262	0.00640262	3.18865	1	0.629897	2.00852	2.00852	NFIC_+_+
1462	NFIC_+_(5586r)	NFIC_+_(2144g)	NFIC	False	chr1:201739005-201739505	NAV1	0.0164541	0.308253	0.00507204	0.00507204	3.18865	1	0.629897	2.00852	2.00852	NFIC_+_+
1463	NFIC_+_(5586r)	NFIC_+_(2144g)	NFIC	False	chr1:201696031-201696531	NAV1	0.0321904	0.310022	0.00997973	0.00997973	3.18865	1	0.629897	2.00852	2.00852	NFIC_+_+
1464	NFIC_+_(5586r)	NFIC_+_(2144g)	NFIC	False	chr1:201538713-201539213	NAV1	0.0161077	0.115974	0.00186807	0.00186807	3.18865	1	0.629897	2.00852	2.00852	NFIC_+_+
1465	NFIC_+_(5586r)	NFIC_+_(2144g)	NFIC	False	chr1:201791718-201792218	NAV1	0.0481227	0.263425	0.0126767	0.0126767	3.18865	1	0.629897	2.00852	2.00852	NFIC_+_+
1466	NFIC_+_(5586r)	NFIC_+_(2144g)	NFIC	False	chr1:201737658-201738158	NAV1	0.0407628	0.356869	0.014547	0.014547	3.18865	1	0.629897	2.00852	2.00852	NFIC_+_+
1467	NFIC_+_(5586r)	NFIC_+_(2144g)	NFIC	False	chr1:201904541-201905041	NAV1	0.0294714	0.27258	0.00803333	0.00803333	3.18865	1	0.629897	2.00852	2.00852	NFIC_+_+
1468	NFIC_+_(5586r)	NFIC_+_(2144g)	NFIC	False	chr5:141528354-141528854	DIAPH1	0.0218723	0.0783798	0.00171434	0.00171434	6.26964	1	0.570596	3.57743	3.57743	NFIC_+_+
1469	NFIC_+_(5586r)	NFIC_+_(2144g)	NFIC	False	chr5:141476942-141477442	DIAPH1	0.014397	0.19059	0.00274392	0.00274392	6.26964	1	0.570596	3.57743	3.57743	NFIC_+_+
1470	NFIC_+_(5586r)	NFIC_+_(2144g)	NFIC	False	chr5:141682020-141682520	DIAPH1	0.00729274	0.0873275	0.000636857	0.000636857	6.26964	1	0.570596	3.57743	3.57743	NFIC_+_+
1471	NFIC_+_(5586r)	NFIC_+_(2144g)	NFIC	False	chr5:141417369-141417869	DIAPH1	0.0292039	0.281513	0.00822125	0.00822125	6.26964	1	0.570596	3.57743	3.57743	NFIC_+_+
1472	NFIC_+_(5586r)	NFIC_+_(2144g)	NFIC	False	chr2:109495141-109495641	SOWAHC	0.0904775	0.12061	0.0109125	0.0109125	2.81063	1	0.454087	1.27627	1.27627	NFIC_+_+
1473	NFIC_+_(5586r)	NFIC_+_(2144g)	NFIC	False	chr11:57426948-57427448	SLC43A1	0.0540894	0.187388	0.0101357	0.0101357	7.80468	1	0.361008	2.81755	2.81755	NFIC_+_+
1474	NFIC_+_(5586r)	NFIC_+_(2144g)	NFIC	False	chr11:57514031-57514531	SLC43A1	0.0697044	0.122406	0.00853223	0.00853223	7.80468	1	0.361008	2.81755	2.81755	NFIC_+_+
1475	NFIC_+_(5586r)	NFIC_+_(2144g)	NFIC	False	chr17:59846207-59846707	RNFT1	0.0476269	0.179546	0.00855119	0.00855119	3.76335	1	0.474958	1.78743	1.78743	NFIC_+_+
1476	NFIC_+_(5586r)	NFIC_+_(2144g)	NFIC	False	chr17:59825433-59825933	RNFT1	0.0408903	0.169317	0.0069234	0.0069234	3.76335	1	0.474958	1.78743	1.78743	NFIC_+_+
1477	NFIC_+_(5586r)	NFIC_+_(2144g)	NFIC	False	chr17:59874293-59874793	RNFT1	0.0654757	0.218385	0.0142989	0.0142989	3.76335	1	0.474958	1.78743	1.78743	NFIC_+_+
1478	NFIC_+_(5586r)	NFIC_+_(2144g)	NFIC	False	chr17:60088146-60088646	RNFT1	0.0350284	0.101634	0.00356009	0.00356009	3.76335	1	0.474958	1.78743	1.78743	NFIC_+_+
1479	NFIC_+_(5586r)	NFIC_+_(2144g)	NFIC	False	chr17:39623353-39623853	STARD3	0.0160207	0.157213	0.00251866	0.00251866	11.3735	1	0.449972	5.11778	5.11778	NFIC_+_+
1480	NFIC_+_(5586r)	NFIC_+_(2144g)	NFIC	False	chr17:39598483-39598983	STARD3	0.0257599	0.131439	0.00338585	0.00338585	11.3735	1	0.449972	5.11778	5.11778	NFIC_+_+
1481	NFIC_+_(5586r)	NFIC_+_(2144g)	NFIC	False	chr17:39648347-39648847	STARD3	0.0217204	0.169445	0.00368041	0.00368041	11.3735	1	0.449972	5.11778	5.11778	NFIC_+_+
1482	NFIC_+_(5586r)	NFIC_+_(2144g)	NFIC	False	chr17:39677660-39678160	STARD3	0.0232536	0.154158	0.00358474	0.00358474	11.3735	1	0.449972	5.11778	5.11778	NFIC_+_+
1483	NFIC_+_(5586r)	NFIC_+_(2144g)	NFIC	False	chr17:39573345-39573845	STARD3	0.0501611	0.208068	0.0104369	0.0104369	11.3735	1	0.449972	5.11778	5.11778	NFIC_+_+
1484	NFIC_+_(5586r)	NFIC_+_(2144g)	NFIC	False	chr1:151371726-151372226	PI4KB	0.0395882	0.181023	0.00716638	0.00716638	6.07579	1	0.460087	2.79539	2.79539	NFIC_+_+
1485	NFIC_+_(5586r)	NFIC_+_(2144g)	NFIC	False	chr1:151309716-151310216	PI4KB	0.00249146	0.0741452	0.00018473	0.00018473	6.07579	1	0.460087	2.79539	2.79539	NFIC_+_+
1486	NFIC_+_(5586r)	NFIC_+_(2144g)	NFIC	False	chr1:151195197-151195697	PI4KB	0.0234114	0.183162	0.00428806	0.00428806	6.07579	1	0.460087	2.79539	2.79539	NFIC_+_+
1487	NFIC_+_(5586r)	NFIC_+_(2144g)	NFIC	False	chr1:151144941-151145441	PI4KB	0.00856935	0.102963	0.000882325	0.000882325	6.07579	1	0.460087	2.79539	2.79539	NFIC_+_+
1488	NFIC_+_(5586r)	NFIC_+_(2144g)	NFIC	False	chr7:137331293-137331793	PTN	0.0601808	0.427369	0.0257194	0.0257194	34.412	1	0.695592	23.9368	23.9368	NFIC_+_+
1489	NFIC_+_(5586r)	NFIC_+_(2144g)	NFIC	False	chr7:137454699-137455199	PTN	0.0810763	0.551387	0.0447044	0.0447044	34.412	1	0.695592	23.9368	23.9368	NFIC_+_+
1490	NFIC_+_(5586r)	NFIC_+_(2144g)	NFIC	False	chr7:137306639-137307139	PTN	0.033871	0.451179	0.0152819	0.0152819	34.412	1	0.695592	23.9368	23.9368	NFIC_+_+
1491	NFIC_+_(5586r)	NFIC_+_(2144g)	NFIC	False	chr7:137354346-137354846	PTN	0.0227963	0.234572	0.00534737	0.00534737	34.412	1	0.695592	23.9368	23.9368	NFIC_+_+
1492	NFIC_+_(5586r)	NFIC_+_(2144g)	NFIC	False	chr7:137081658-137082158	PTN	0.0446099	0.463476	0.0206756	0.0206756	34.412	1	0.695592	23.9368	23.9368	NFIC_+_+
1493	NFIC_+_(5586r)	NFIC_+_(2144g)	NFIC	False	chr7:137306092-137306592	PTN	0.0335814	0.217435	0.00730178	0.00730178	34.412	1	0.695592	23.9368	23.9368	NFIC_+_+
1494	NFIC_+_(5586r)	NFIC_+_(2144g)	NFIC	False	chr7:137389000-137389500	PTN	0.0834217	0.562721	0.0469431	0.0469431	34.412	1	0.695592	23.9368	23.9368	NFIC_+_+
1495	NFIC_+_(5586r)	NFIC_+_(2144g)	NFIC	False	chr7:137296496-137296996	PTN	0.0305878	0.259718	0.00794422	0.00794422	34.412	1	0.695592	23.9368	23.9368	NFIC_+_+
1496	NFIC_+_(5586r)	NFIC_+_(2144g)	NFIC	False	chr13:59641677-59642177	DIAPH3	0.0457277	0.270307	0.0123605	0.0123605	2.83312	1	0.485105	1.37436	1.37436	NFIC_+_+
1497	NFIC_+_(5586r)	NFIC_+_(2144g)	NFIC	False	chr13:60162618-60163118	DIAPH3	0.0570971	0.309808	0.0176891	0.0176891	2.83312	1	0.485105	1.37436	1.37436	NFIC_+_+
1498	NFIC_+_(5586r)	NFIC_+_(2144g)	NFIC	False	chr13:59531654-59532154	DIAPH3	0.0357967	0.148942	0.00533163	0.00533163	2.83312	1	0.485105	1.37436	1.37436	NFIC_+_+
1499	NFIC_+_(5586r)	NFIC_+_(2144g)	NFIC	False	chr13:59750924-59751424	DIAPH3	0.160761	0.400051	0.0643127	0.0643127	2.83312	1	0.485105	1.37436	1.37436	NFIC_+_+
1500	NFIC_+_(5586r)	NFIC_+_(2144g)	NFIC	False	chr22:17846594-17847094	MICAL3	0.0264134	0.175729	0.00464159	0.00464159	2.56997	1	0.525014	1.34927	1.34927	NFIC_+_+
1501	NFIC_+_(5586r)	NFIC_+_(2144g)	NFIC	False	chr22:17923058-17923558	MICAL3	0.0441777	0.200005	0.00883579	0.00883579	2.56997	1	0.525014	1.34927	1.34927	NFIC_+_+
1502	NFIC_+_(5586r)	NFIC_+_(2144g)	NFIC	False	chr22:17845714-17846214	MICAL3	0.0287825	0.186993	0.00538212	0.00538212	2.56997	1	0.525014	1.34927	1.34927	NFIC_+_+
1503	NFIC_+_(5586r)	NFIC_+_(2144g)	NFIC	False	chr4:107896263-107896763	SGMS2	0.0471411	0.230319	0.0108575	0.0108575	9.31417	1	0.522337	4.86513	4.86513	NFIC_+_+
1504	NFIC_+_(5586r)	NFIC_+_(2144g)	NFIC	False	chr4:107824137-107824637	SGMS2	0.0831973	0.301792	0.0251083	0.0251083	9.31417	1	0.522337	4.86513	4.86513	NFIC_+_+
1505	NFIC_+_(5586r)	NFIC_+_(2144g)	NFIC	False	chr4:107693534-107694034	SGMS2	0.0157614	0.122965	0.0019381	0.0019381	9.31417	1	0.522337	4.86513	4.86513	NFIC_+_+
1506	NFIC_+_(5586r)	NFIC_+_(2144g)	NFIC	False	chr4:108030272-108030772	SGMS2	0.0215706	0.122759	0.00264798	0.00264798	9.31417	1	0.522337	4.86513	4.86513	NFIC_+_+
1507	NFIC_+_(5586r)	NFIC_+_(2144g)	NFIC	False	chr4:107740873-107741373	SGMS2	0.0329225	0.228017	0.00750689	0.00750689	9.31417	1	0.522337	4.86513	4.86513	NFIC_+_+
1508	NFIC_+_(5586r)	NFIC_+_(2144g)	NFIC	False	chr2:100964710-100965210	NPAS2	0.0925687	0.483698	0.0447752	0.0447752	4.38008	1	0.477397	2.09104	2.09104	NFIC_+_+
1509	NFIC_+_(5586r)	NFIC_+_(2144g)	NFIC	False	chr2:100818993-100819493	NPAS2	0.0472473	0.400468	0.018921	0.018921	4.38008	1	0.477397	2.09104	2.09104	NFIC_+_+
1510	NFIC_+_(5586r)	NFIC_+_(2144g)	NFIC	False	chr2:100802007-100802507	NPAS2	0.064098	0.424499	0.0272096	0.0272096	4.38008	1	0.477397	2.09104	2.09104	NFIC_+_+
1511	NFIC_+_(5586r)	NFIC_+_(2144g)	NFIC	False	chr2:100742800-100743300	NPAS2	0.0203999	0.31774	0.00648187	0.00648187	4.38008	1	0.477397	2.09104	2.09104	NFIC_+_+
1512	NFIC_+_(5586r)	NFIC_+_(2144g)	NFIC	False	chr2:100803057-100803557	NPAS2	0.0444037	0.415287	0.0184403	0.0184403	4.38008	1	0.477397	2.09104	2.09104	NFIC_+_+
1513	NFIC_+_(5586r)	NFIC_+_(2144g)	NFIC	False	chr2:100742297-100742797	NPAS2	0.0248746	0.290052	0.00721494	0.00721494	4.38008	1	0.477397	2.09104	2.09104	NFIC_+_+
1514	NFIC_+_(5586r)	NFIC_+_(2144g)	NFIC	False	chr2:101063324-101063824	NPAS2	0.0400357	0.422514	0.0169156	0.0169156	4.38008	1	0.477397	2.09104	2.09104	NFIC_+_+
1515	NFIC_+_(5586r)	NFIC_+_(2144g)	NFIC	False	chr2:100957954-100958454	NPAS2	0.0626595	0.435328	0.0272774	0.0272774	4.38008	1	0.477397	2.09104	2.09104	NFIC_+_+
1516	NFIC_+_(5586r)	NFIC_+_(2144g)	NFIC	False	chr11:76228636-76229136	THAP12	0.013405	0.145065	0.0019446	0.0019446	5.50313	1	0.598722	3.29485	3.29485	NFIC_+_+
1517	NFIC_+_(5586r)	NFIC_+_(2144g)	NFIC	False	chr11:76236922-76237422	THAP12	0.0332971	0.184667	0.00614887	0.00614887	5.50313	1	0.598722	3.29485	3.29485	NFIC_+_+
1518	NFIC_+_(5586r)	NFIC_+_(2144g)	NFIC	False	chr11:76455305-76455805	THAP12	0.00922846	0.124525	0.00114918	0.00114918	5.50313	1	0.598722	3.29485	3.29485	NFIC_+_+
1519	NFIC_+_(5586r)	NFIC_+_(2144g)	NFIC	False	chr4:85475518-85476018	ARHGAP24	0.0401021	0.250672	0.0100525	0.0100525	3.90846	1	0.625086	2.44312	2.44312	NFIC_+_+
1520	NFIC_+_(5586r)	NFIC_+_(2144g)	NFIC	False	chr4:85790513-85791013	ARHGAP24	0.0350116	0.476709	0.0166903	0.0166903	3.90846	1	0.625086	2.44312	2.44312	NFIC_+_+
1521	NFIC_+_(5586r)	NFIC_+_(2144g)	NFIC	False	chr4:85778666-85779166	ARHGAP24	0.0573122	0.540717	0.0309897	0.0309897	3.90846	1	0.625086	2.44312	2.44312	NFIC_+_+
1522	NFIC_+_(5586r)	NFIC_+_(2144g)	NFIC	False	chr4:85747820-85748320	ARHGAP24	0.17988	0.548312	0.0986302	0.0986302	3.90846	1	0.625086	2.44312	2.44312	NFIC_+_+
1523	NFIC_+_(5586r)	NFIC_+_(2144g)	NFIC	False	chr4:85444859-85445359	ARHGAP24	0.0225407	0.328071	0.00739494	0.00739494	3.90846	1	0.625086	2.44312	2.44312	NFIC_+_+
1524	NFIC_+_(5586r)	NFIC_+_(2144g)	NFIC	False	chr4:85398216-85398716	ARHGAP24	0.062485	0.509066	0.031809	0.031809	3.90846	1	0.625086	2.44312	2.44312	NFIC_+_+
1525	NFIC_+_(5586r)	NFIC_+_(2144g)	NFIC	False	chr4:85716000-85716500	ARHGAP24	0.0359708	0.299426	0.0107706	0.0107706	3.90846	1	0.625086	2.44312	2.44312	NFIC_+_+
1526	NFIC_+_(5586r)	NFIC_+_(2144g)	NFIC	False	chr4:85452275-85452775	ARHGAP24	0.0893853	0.565888	0.0505821	0.0505821	3.90846	1	0.625086	2.44312	2.44312	NFIC_+_+
1527	NFIC_+_(5586r)	NFIC_+_(2144g)	NFIC	False	chr4:85932900-85933400	ARHGAP24	0.0491738	0.378016	0.0185885	0.0185885	3.90846	1	0.625086	2.44312	2.44312	NFIC_+_+
1528	NFIC_+_(5586r)	NFIC_+_(2144g)	NFIC	False	chr4:86033124-86033624	ARHGAP24	0.0354174	0.514698	0.0182293	0.0182293	3.90846	1	0.625086	2.44312	2.44312	NFIC_+_+
1529	NFIC_+_(5586r)	NFIC_+_(2144g)	NFIC	False	chr4:85681230-85681730	ARHGAP24	0.094116	0.570768	0.0537184	0.0537184	3.90846	1	0.625086	2.44312	2.44312	NFIC_+_+
1530	NFIC_+_(5586r)	NFIC_+_(2144g)	NFIC	False	chr17:67444122-67444622	PSMD12	0.0120104	0.0902226	0.00108361	0.00108361	8.26993	1	0.537251	4.44303	4.44303	NFIC_+_+
1531	NFIC_+_(5586r)	NFIC_+_(2144g)	NFIC	False	chr17:67485982-67486482	PSMD12	0.0209296	0.074274	0.00155453	0.00155453	8.26993	1	0.537251	4.44303	4.44303	NFIC_+_+
1532	NFIC_+_(5586r)	NFIC_+_(2144g)	NFIC	False	chr17:67289471-67289971	PSMD12	0.0242666	0.0956941	0.00232217	0.00232217	8.26993	1	0.537251	4.44303	4.44303	NFIC_+_+
1533	NFIC_+_(5586r)	NFIC_+_(2144g)	NFIC	False	chr17:67491497-67491997	PSMD12	0.0228765	0.181556	0.00415336	0.00415336	8.26993	1	0.537251	4.44303	4.44303	NFIC_+_+
1534	NFIC_+_(5586r)	NFIC_+_(2144g)	NFIC	False	chr17:67290919-67291419	PSMD12	0.0345092	0.114785	0.00396115	0.00396115	8.26993	1	0.537251	4.44303	4.44303	NFIC_+_+
1535	NFIC_+_(5586r)	NFIC_+_(2144g)	NFIC	False	chr17:67260433-67260933	PSMD12	0.0406825	0.22132	0.00900384	0.00900384	8.26993	1	0.537251	4.44303	4.44303	NFIC_+_+
1536	NFIC_+_(5586r)	NFIC_+_(2144g)	NFIC	False	chr8:22227191-22227691	SLC39A14	0.0456211	0.231043	0.0105404	0.0105404	7.03125	1	0.403632	2.83804	2.83804	NFIC_+_+
1537	NFIC_+_(5586r)	NFIC_+_(2144g)	NFIC	False	chr8:22383877-22384377	SLC39A14	0.0201809	0.208101	0.00419966	0.00419966	7.03125	1	0.403632	2.83804	2.83804	NFIC_+_+
1538	NFIC_+_(5586r)	NFIC_+_(2144g)	NFIC	False	chr8:22392998-22393498	SLC39A14	0.0470942	0.251944	0.0118651	0.0118651	7.03125	1	0.403632	2.83804	2.83804	NFIC_+_+
1539	NFIC_+_(5586r)	NFIC_+_(2144g)	NFIC	False	chr8:22356517-22357017	SLC39A14	0.0348006	0.17966	0.00625228	0.00625228	7.03125	1	0.403632	2.83804	2.83804	NFIC_+_+
1540	NFIC_+_(5586r)	NFIC_+_(2144g)	NFIC	False	chr12:53345735-53346235	SP1	0.0149	0.174673	0.00260263	0.00260263	16.5284	1	0.633622	10.4727	10.4727	NFIC_+_+
1541	NFIC_+_(5586r)	NFIC_+_(2144g)	NFIC	False	chr12:53233631-53234131	SP1	0.0219838	0.171733	0.00377533	0.00377533	16.5284	1	0.633622	10.4727	10.4727	NFIC_+_+
1542	NFIC_+_(5586r)	NFIC_+_(2144g)	NFIC	False	chr12:53234201-53234701	SP1	0.0154367	0.26171	0.00403992	0.00403992	16.5284	1	0.633622	10.4727	10.4727	NFIC_+_+
1543	NFIC_+_(5586r)	NFIC_+_(2144g)	NFIC	False	chr12:53560332-53560832	SP1	0.0211061	0.116118	0.00245079	0.00245079	16.5284	1	0.633622	10.4727	10.4727	NFIC_+_+
1544	NFIC_+_(5586r)	NFIC_+_(2144g)	NFIC	False	chr7:29987804-29988304	SCRN1	0.0480328	0.172895	0.00830464	0.00830464	4.07347	1	0.488034	1.98799	1.98799	NFIC_+_+
1545	NFIC_+_(5586r)	NFIC_+_(2144g)	NFIC	False	chr5:109455615-109456115	PJA2	0.0380443	0.0852399	0.00324289	0.00324289	19.8298	1	0.800251	15.8688	15.8688	NFIC_+_+
1546	NFIC_+_(5586r)	NFIC_+_(2144g)	NFIC	False	chr10:102796306-102796806	ARL3	0.0225443	0.0694167	0.00156495	0.00156495	6.1527	1	0.449569	2.76606	2.76606	NFIC_+_+
1547	NFIC_+_(5586r)	NFIC_+_(2144g)	NFIC	False	chr10:102777833-102778333	ARL3	0.00912515	0.112221	0.00102403	0.00102403	6.1527	1	0.449569	2.76606	2.76606	NFIC_+_+
1548	NFIC_+_(5586r)	NFIC_+_(2144g)	NFIC	False	chr10:102674040-102674540	ARL3	0.012615	0.244892	0.0030893	0.0030893	6.1527	1	0.449569	2.76606	2.76606	NFIC_+_+
1549	NFIC_+_(5586r)	NFIC_+_(2144g)	NFIC	False	chr10:102632546-102633046	ARL3	0.00930873	0.0795137	0.000740172	0.000740172	6.1527	1	0.449569	2.76606	2.76606	NFIC_+_+
1550	NFIC_+_(5586r)	NFIC_+_(2144g)	NFIC	False	chr7:813726-814226	SUN1	0.0124941	0.231707	0.00289498	0.00289498	8.82523	1	0.608808	5.37287	5.37287	NFIC_+_+
1551	NFIC_+_(5586r)	NFIC_+_(2144g)	NFIC	False	chr7:832188-832688	SUN1	0.009331	0.0557127	0.000519855	0.000519855	8.82523	1	0.608808	5.37287	5.37287	NFIC_+_+
1552	NFIC_+_(5586r)	NFIC_+_(2144g)	NFIC	False	chr7:771168-771668	SUN1	0.0271263	0.256019	0.00694484	0.00694484	8.82523	1	0.608808	5.37287	5.37287	NFIC_+_+
1553	NFIC_+_(5586r)	NFIC_+_(2144g)	NFIC	False	chr7:668027-668527	SUN1	0.0164779	0.172915	0.00284928	0.00284928	8.82523	1	0.608808	5.37287	5.37287	NFIC_+_+
1554	NFIC_+_(5586r)	NFIC_+_(2144g)	NFIC	False	chr7:1013533-1014033	SUN1	0.0150884	0.215427	0.00325045	0.00325045	8.82523	1	0.608808	5.37287	5.37287	NFIC_+_+
1555	NFIC_+_(5586r)	NFIC_+_(2144g)	NFIC	False	chr8:17697427-17697927	PDGFRL	0.0402345	0.370961	0.0149254	0.0149254	9.60996	1	0.577374	5.54854	5.54854	NFIC_+_+
1556	NFIC_+_(5586r)	NFIC_+_(2144g)	NFIC	False	chr8:17605712-17606212	PDGFRL	0.0488816	0.42301	0.0206774	0.0206774	9.60996	1	0.577374	5.54854	5.54854	NFIC_+_+
1557	NFIC_+_(5586r)	NFIC_+_(2144g)	NFIC	False	chr8:17521398-17521898	PDGFRL	0.0652309	0.434101	0.0283168	0.0283168	9.60996	1	0.577374	5.54854	5.54854	NFIC_+_+
1558	NFIC_+_(5586r)	NFIC_+_(2144g)	NFIC	False	chr8:17674778-17675278	PDGFRL	0.027189	0.374497	0.0101822	0.0101822	9.60996	1	0.577374	5.54854	5.54854	NFIC_+_+
1559	NFIC_+_(5586r)	NFIC_+_(2144g)	NFIC	False	chr8:17777619-17778119	PDGFRL	0.048845	0.417614	0.0203984	0.0203984	9.60996	1	0.577374	5.54854	5.54854	NFIC_+_+
1560	NFIC_+_(5586r)	NFIC_+_(2144g)	NFIC	False	chr8:17792956-17793456	PDGFRL	0.0716963	0.118457	0.0084929	0.0084929	9.60996	1	0.577374	5.54854	5.54854	NFIC_+_+
1561	NFIC_+_(5586r)	NFIC_+_(2144g)	NFIC	False	chr8:17596600-17597100	PDGFRL	0.0384158	0.462776	0.0177779	0.0177779	9.60996	1	0.577374	5.54854	5.54854	NFIC_+_+
1562	NFIC_+_(5586r)	NFIC_+_(2144g)	NFIC	False	chr8:17578094-17578594	PDGFRL	0.0294636	0.350408	0.0103243	0.0103243	9.60996	1	0.577374	5.54854	5.54854	NFIC_+_+
1563	NFIC_+_(5586r)	NFIC_+_(2144g)	NFIC	False	chr11:68942047-68942547	IGHMBP2	0.0391831	0.191759	0.00751374	0.00751374	2.73984	1	0.427696	1.17182	1.17182	NFIC_+_+
1564	NFIC_+_(5586r)	NFIC_+_(2144g)	NFIC	False	chr11:68942749-68943249	IGHMBP2	0.0523666	0.164635	0.00862134	0.00862134	2.73984	1	0.427696	1.17182	1.17182	NFIC_+_+
1565	NFIC_+_(5586r)	NFIC_+_(2144g)	NFIC	False	chr11:68890859-68891359	IGHMBP2	0.0307979	0.17518	0.00539518	0.00539518	2.73984	1	0.427696	1.17182	1.17182	NFIC_+_+
1566	NFIC_+_(5586r)	NFIC_+_(2144g)	NFIC	False	chr11:68889956-68890456	IGHMBP2	0.0161501	0.0853206	0.00137794	0.00137794	2.73984	1	0.427696	1.17182	1.17182	NFIC_+_+
1567	NFIC_+_(5586r)	NFIC_+_(2144g)	NFIC	False	chr11:68972990-68973490	IGHMBP2	0.033249	0.175322	0.00582926	0.00582926	2.73984	1	0.427696	1.17182	1.17182	NFIC_+_+
1568	NFIC_+_(5586r)	NFIC_+_(2144g)	NFIC	False	chr11:69014172-69014672	IGHMBP2	0.0267429	0.174865	0.0046764	0.0046764	2.73984	1	0.427696	1.17182	1.17182	NFIC_+_+
1569	NFIC_+_(5586r)	NFIC_+_(2144g)	NFIC	False	chr11:68976459-68976959	IGHMBP2	0.0259625	0.143885	0.00373561	0.00373561	2.73984	1	0.427696	1.17182	1.17182	NFIC_+_+
1570	NFIC_+_(5586r)	NFIC_+_(2144g)	NFIC	False	chr1:202567639-202568139	PPP1R12B	0.0568381	0.347151	0.0197314	0.0197314	2.49527	1	0.672099	1.67707	1.67707	NFIC_+_+
1571	NFIC_+_(5586r)	NFIC_+_(2144g)	NFIC	False	chr1:202600067-202600567	PPP1R12B	0.0737911	0.463898	0.0342316	0.0342316	2.49527	1	0.672099	1.67707	1.67707	NFIC_+_+
1572	NFIC_+_(5586r)	NFIC_+_(2144g)	NFIC	False	chr1:202562333-202562833	PPP1R12B	0.0264834	0.273301	0.00723795	0.00723795	2.49527	1	0.672099	1.67707	1.67707	NFIC_+_+
1573	NFIC_+_(5586r)	NFIC_+_(2144g)	NFIC	False	chr1:202539140-202539640	PPP1R12B	0.0441097	0.396486	0.0174889	0.0174889	2.49527	1	0.672099	1.67707	1.67707	NFIC_+_+
1574	NFIC_+_(5586r)	NFIC_+_(2144g)	NFIC	False	chr7:2248896-2249396	SNX8	0.0308716	0.237758	0.00733997	0.00733997	5.54478	1	0.392754	2.17774	2.17774	NFIC_+_+
1575	NFIC_+_(5586r)	NFIC_+_(2144g)	NFIC	False	chr7:2117084-2117584	SNX8	0.0194539	0.154459	0.00300483	0.00300483	5.54478	1	0.392754	2.17774	2.17774	NFIC_+_+
1576	NFIC_+_(5586r)	NFIC_+_(2144g)	NFIC	False	chr7:2106973-2107473	SNX8	0.0107036	0.158726	0.00169895	0.00169895	5.54478	1	0.392754	2.17774	2.17774	NFIC_+_+
1577	NFIC_+_(5586r)	NFIC_+_(2144g)	NFIC	False	chr7:2103622-2104122	SNX8	0.0117175	0.202396	0.00237157	0.00237157	5.54478	1	0.392754	2.17774	2.17774	NFIC_+_+
1578	NFIC_+_(5586r)	NFIC_+_(2144g)	NFIC	False	chr9:110640543-110641043	SVEP1	0.0842126	0.3474	0.0292554	0.0292554	5.29042	1	0.725728	3.83941	3.83941	NFIC_+_+
1579	NFIC_+_(5586r)	NFIC_+_(2144g)	NFIC	False	chr9:110579765-110580265	SVEP1	0.0522699	0.480984	0.025141	0.025141	5.29042	1	0.725728	3.83941	3.83941	NFIC_+_+
1580	NFIC_+_(5586r)	NFIC_+_(2144g)	NFIC	False	chr9:110531101-110531601	SVEP1	0.0519121	0.311835	0.016188	0.016188	5.29042	1	0.725728	3.83941	3.83941	NFIC_+_+
1581	NFIC_+_(5586r)	NFIC_+_(2144g)	NFIC	False	chr9:110543433-110543933	SVEP1	0.145168	0.531336	0.0771332	0.0771332	5.29042	1	0.725728	3.83941	3.83941	NFIC_+_+
1582	NFIC_+_(5586r)	NFIC_+_(2144g)	NFIC	False	chrX:23797291-23797791	ACOT9	0.0732474	0.23071	0.0168989	0.0168989	14.9729	1	0.609175	9.12108	9.12108	NFIC_+_+
1583	NFIC_+_(5586r)	NFIC_+_(2144g)	NFIC	False	chrX:23796217-23796717	ACOT9	0.0769445	0.221198	0.01702	0.01702	14.9729	1	0.609175	9.12108	9.12108	NFIC_+_+
1584	NFIC_+_(5586r)	NFIC_+_(2144g)	NFIC	False	chr10:102632546-102633046	WBP1L	0.0457895	0.286199	0.0131049	0.0131049	5.49331	1	0.618118	3.39552	3.39552	NFIC_+_+
1585	NFIC_+_(5586r)	NFIC_+_(2144g)	NFIC	False	chr10:102782546-102783046	WBP1L	0.0413437	0.26193	0.0108292	0.0108292	5.49331	1	0.618118	3.39552	3.39552	NFIC_+_+
1586	NFIC_+_(5586r)	NFIC_+_(2144g)	NFIC	False	chr10:102674040-102674540	WBP1L	0.017572	0.246073	0.00432398	0.00432398	5.49331	1	0.618118	3.39552	3.39552	NFIC_+_+
1587	NFIC_+_(5586r)	NFIC_+_(2144g)	NFIC	False	chr10:102815899-102816399	WBP1L	0.0383923	0.268514	0.0103089	0.0103089	5.49331	1	0.618118	3.39552	3.39552	NFIC_+_+
1588	NFIC_+_(5586r)	NFIC_+_(2144g)	NFIC	False	chr10:102752463-102752963	WBP1L	0.0151884	0.232335	0.0035288	0.0035288	5.49331	1	0.618118	3.39552	3.39552	NFIC_+_+
1589	NFIC_+_(5586r)	NFIC_+_(2144g)	NFIC	False	chr10:102775044-102775544	WBP1L	0.0126283	0.247644	0.00312732	0.00312732	5.49331	1	0.618118	3.39552	3.39552	NFIC_+_+
1590	NFIC_+_(5586r)	NFIC_+_(2144g)	NFIC	False	chr10:102796306-102796806	WBP1L	0.0207809	0.23048	0.00478958	0.00478958	5.49331	1	0.618118	3.39552	3.39552	NFIC_+_+
1591	NFIC_+_(5586r)	NFIC_+_(2144g)	NFIC	False	chr15:68729802-68730302	CORO2B	0.0189775	0.198763	0.00377203	0.00377203	6.72339	1	0.487513	3.27774	3.27774	NFIC_+_+
1592	NFIC_+_(5586r)	NFIC_+_(2144g)	NFIC	False	chr15:68524807-68525307	CORO2B	0.0248505	0.18534	0.00460578	0.00460578	6.72339	1	0.487513	3.27774	3.27774	NFIC_+_+
1593	NFIC_+_(5586r)	NFIC_+_(2144g)	NFIC	False	chr15:68790034-68790534	CORO2B	0.0520505	0.241451	0.0125676	0.0125676	6.72339	1	0.487513	3.27774	3.27774	NFIC_+_+
1594	NFIC_+_(5586r)	NFIC_+_(2144g)	NFIC	False	chr15:68749717-68750217	CORO2B	0.0370333	0.200758	0.00743472	0.00743472	6.72339	1	0.487513	3.27774	3.27774	NFIC_+_+
1595	NFIC_+_(5586r)	NFIC_+_(2144g)	NFIC	False	chr15:68578336-68578836	CORO2B	0.0450504	0.246439	0.0111022	0.0111022	6.72339	1	0.487513	3.27774	3.27774	NFIC_+_+
1596	NFIC_+_(5586r)	NFIC_+_(2144g)	NFIC	False	chr15:68775568-68776068	CORO2B	0.0481613	0.225176	0.0108448	0.0108448	6.72339	1	0.487513	3.27774	3.27774	NFIC_+_+
1597	NFIC_+_(5586r)	NFIC_+_(2144g)	NFIC	False	chr15:68469541-68470041	CORO2B	0.0416576	0.279005	0.0116227	0.0116227	6.72339	1	0.487513	3.27774	3.27774	NFIC_+_+
1598	NFIC_+_(5586r)	NFIC_+_(2144g)	NFIC	False	chr15:68795288-68795788	CORO2B	0.0356095	0.192223	0.00684496	0.00684496	6.72339	1	0.487513	3.27774	3.27774	NFIC_+_+
1599	NFIC_+_(5586r)	NFIC_+_(2144g)	NFIC	False	chr15:68479360-68479860	CORO2B	0.035351	0.184217	0.00651228	0.00651228	6.72339	1	0.487513	3.27774	3.27774	NFIC_+_+
1600	NFIC_+_(5586r)	NFIC_+_(2144g)	NFIC	False	chr10:122491265-122491765	HTRA1	0.0658192	0.323923	0.0213203	0.0213203	22.6272	1	0.671534	15.1949	15.1949	NFIC_+_+
1601	NFIC_+_(5586r)	NFIC_+_(2144g)	NFIC	False	chr10:122492849-122493349	HTRA1	0.0477584	0.504883	0.0241124	0.0241124	22.6272	1	0.671534	15.1949	15.1949	NFIC_+_+
1602	NFIC_+_(5586r)	NFIC_+_(2144g)	NFIC	False	chr10:122475016-122475516	HTRA1	0.0280456	0.325865	0.00913907	0.00913907	22.6272	1	0.671534	15.1949	15.1949	NFIC_+_+
1603	NFIC_+_(5586r)	NFIC_+_(2144g)	NFIC	False	chr10:122499359-122499859	HTRA1	0.0837193	0.5669	0.0474605	0.0474605	22.6272	1	0.671534	15.1949	15.1949	NFIC_+_+
1604	NFIC_+_(5586r)	NFIC_+_(2144g)	NFIC	False	chr10:122473934-122474434	HTRA1	0.0517399	0.442786	0.0229097	0.0229097	22.6272	1	0.671534	15.1949	15.1949	NFIC_+_+
1605	NFIC_+_(5586r)	NFIC_+_(2144g)	NFIC	False	chr17:40511887-40512387	IGFBP4	0.0494955	0.333373	0.0165005	0.0165005	12.3662	1	0.735806	9.09911	9.09911	NFIC_+_+
1606	NFIC_+_(5586r)	NFIC_+_(2144g)	NFIC	False	chr17:40331958-40332458	IGFBP4	0.0155546	0.312212	0.00485633	0.00485633	12.3662	1	0.735806	9.09911	9.09911	NFIC_+_+
1607	NFIC_+_(5586r)	NFIC_+_(2144g)	NFIC	False	chr17:40557762-40558262	IGFBP4	0.0316658	0.385216	0.0121982	0.0121982	12.3662	1	0.735806	9.09911	9.09911	NFIC_+_+
1608	NFIC_+_(5586r)	NFIC_+_(2144g)	NFIC	False	chr17:40458762-40459262	IGFBP4	0.0375205	0.395116	0.0148249	0.0148249	12.3662	1	0.735806	9.09911	9.09911	NFIC_+_+
1609	NFIC_+_(5586r)	NFIC_+_(2144g)	NFIC	False	chr17:40470969-40471469	IGFBP4	0.0373224	0.29248	0.010916	0.010916	12.3662	1	0.735806	9.09911	9.09911	NFIC_+_+
1610	NFIC_+_(5586r)	NFIC_+_(2144g)	NFIC	False	chr17:40457976-40458476	IGFBP4	0.0187655	0.233418	0.0043802	0.0043802	12.3662	1	0.735806	9.09911	9.09911	NFIC_+_+
1611	NFIC_+_(5586r)	NFIC_+_(2144g)	NFIC	False	chr17:40451361-40451861	IGFBP4	0.0229391	0.313468	0.00719067	0.00719067	12.3662	1	0.735806	9.09911	9.09911	NFIC_+_+
1612	NFIC_+_(5586r)	NFIC_+_(2144g)	NFIC	False	chr12:52035100-52035600	ATG101	0.0141419	0.141084	0.00199519	0.00199519	4.21797	1	0.361925	1.52659	1.52659	NFIC_+_+
1613	NFIC_+_(5586r)	NFIC_+_(2144g)	NFIC	False	chr12:52181679-52182179	ATG101	0.0151578	0.0533487	0.000808648	0.000808648	4.21797	1	0.361925	1.52659	1.52659	NFIC_+_+
1614	NFIC_+_(5586r)	NFIC_+_(2144g)	NFIC	False	chr12:52192089-52192589	ATG101	0.0205417	0.115731	0.0023773	0.0023773	4.21797	1	0.361925	1.52659	1.52659	NFIC_+_+
1615	NFIC_+_(5586r)	NFIC_+_(2144g)	NFIC	False	chr12:52044232-52044732	ATG101	0.0173973	0.153119	0.00266385	0.00266385	4.21797	1	0.361925	1.52659	1.52659	NFIC_+_+
1616	NFIC_+_(5586r)	NFIC_+_(2144g)	NFIC	False	chr1:206003486-206003986	RAB7B	0.253398	0.315436	0.0799307	0.0799307	10.2093	1	0.413071	4.21716	4.21716	NFIC_+_+
1617	NFIC_+_(5586r)	NFIC_+_(2144g)	NFIC	False	chr16:81680768-81681268	PLCG2	0.0152774	0.116236	0.00177578	0.00177578	39.4536	1	0.817259	32.2438	32.2438	NFIC_+_+
1618	NFIC_+_(5586r)	NFIC_+_(2144g)	NFIC	False	chr16:81601054-81601554	PLCG2	0.0822299	0.401451	0.0330113	0.0330113	39.4536	1	0.817259	32.2438	32.2438	NFIC_+_+
1619	NFIC_+_(5586r)	NFIC_+_(2144g)	NFIC	False	chr16:81610042-81610542	PLCG2	0.033694	0.203684	0.00686293	0.00686293	39.4536	1	0.817259	32.2438	32.2438	NFIC_+_+
1620	NFIC_+_(5586r)	NFIC_+_(2144g)	NFIC	False	chr16:81921634-81922134	PLCG2	0.0231187	0.278329	0.0064346	0.0064346	39.4536	1	0.817259	32.2438	32.2438	NFIC_+_+
1621	NFIC_+_(5586r)	NFIC_+_(2144g)	NFIC	False	chr16:81645266-81645766	PLCG2	0.0254875	0.0902461	0.00230015	0.00230015	39.4536	1	0.817259	32.2438	32.2438	NFIC_+_+
1622	NFIC_+_(5586r)	NFIC_+_(2144g)	NFIC	False	chr16:81921061-81921561	PLCG2	0.0449911	0.373898	0.0168221	0.0168221	39.4536	1	0.817259	32.2438	32.2438	NFIC_+_+
1623	NFIC_+_(5586r)	NFIC_+_(2144g)	NFIC	False	chr16:81697843-81698343	PLCG2	0.0172065	0.105575	0.00181657	0.00181657	39.4536	1	0.817259	32.2438	32.2438	NFIC_+_+
1624	NFIC_+_(5586r)	NFIC_+_(2144g)	NFIC	False	chr16:81652280-81652780	PLCG2	0.0146907	0.129568	0.00190344	0.00190344	39.4536	1	0.817259	32.2438	32.2438	NFIC_+_+
1625	NFIC_+_(5586r)	NFIC_+_(2144g)	NFIC	False	chr15:65415076-65415576	IGDCC4	0.0198552	0.260447	0.00517122	0.00517122	3.27339	1	0.642314	2.10254	2.10254	NFIC_+_+
1626	NFIC_+_(5586r)	NFIC_+_(2144g)	NFIC	False	chr15:65406355-65406855	IGDCC4	0.0253857	0.224466	0.00569823	0.00569823	3.27339	1	0.642314	2.10254	2.10254	NFIC_+_+
1627	NFIC_+_(5586r)	NFIC_+_(2144g)	NFIC	False	chr15:65512629-65513129	IGDCC4	0.0517173	0.327401	0.0169323	0.0169323	3.27339	1	0.642314	2.10254	2.10254	NFIC_+_+
1628	NFIC_+_(5586r)	NFIC_+_(2144g)	NFIC	False	chr15:65405756-65406256	IGDCC4	0.0580028	0.245842	0.0142595	0.0142595	3.27339	1	0.642314	2.10254	2.10254	NFIC_+_+
1629	NFIC_+_(5586r)	NFIC_+_(2144g)	NFIC	False	chr11:12556697-12557197	TEAD1	0.0512709	0.637155	0.0326675	0.0326675	4.955	1	0.749331	3.71294	3.71294	NFIC_+_+
1630	NFIC_+_(5586r)	NFIC_+_(2144g)	NFIC	False	chr11:12693643-12694143	TEAD1	0.0199651	0.379557	0.00757789	0.00757789	4.955	1	0.749331	3.71294	3.71294	NFIC_+_+
1631	NFIC_+_(5586r)	NFIC_+_(2144g)	NFIC	False	chr11:13009012-13009512	TEAD1	0.0150461	0.296161	0.00445607	0.00445607	4.955	1	0.749331	3.71294	3.71294	NFIC_+_+
1632	NFIC_+_(5586r)	NFIC_+_(2144g)	NFIC	False	chr11:12552618-12553118	TEAD1	0.040727	0.428835	0.0174652	0.0174652	4.955	1	0.749331	3.71294	3.71294	NFIC_+_+
1633	NFIC_+_(5586r)	NFIC_+_(2144g)	NFIC	False	chr11:12914513-12915013	TEAD1	0.0804	0.553221	0.044479	0.044479	4.955	1	0.749331	3.71294	3.71294	NFIC_+_+
1634	NFIC_+_(5586r)	NFIC_+_(2144g)	NFIC	False	chr11:12540886-12541386	TEAD1	0.0783728	0.457614	0.0358645	0.0358645	4.955	1	0.749331	3.71294	3.71294	NFIC_+_+
1635	NFIC_+_(5586r)	NFIC_+_(2144g)	NFIC	False	chr11:12888721-12889221	TEAD1	0.0538718	0.398435	0.0214644	0.0214644	4.955	1	0.749331	3.71294	3.71294	NFIC_+_+
1636	NFIC_+_(5586r)	NFIC_+_(2144g)	NFIC	False	chr11:12938562-12939062	TEAD1	0.0453713	0.555861	0.0252201	0.0252201	4.955	1	0.749331	3.71294	3.71294	NFIC_+_+
1637	NFIC_+_(5586r)	NFIC_+_(2144g)	NFIC	False	chr9:130235418-130235918	NCS1	0.00854764	0.165765	0.0014169	0.0014169	5.17242	1	0.58637	3.03295	3.03295	NFIC_+_+
1638	NFIC_+_(5586r)	NFIC_+_(2144g)	NFIC	False	chr9:130200170-130200670	NCS1	0.0241923	0.166096	0.00401825	0.00401825	5.17242	1	0.58637	3.03295	3.03295	NFIC_+_+
1639	NFIC_+_(5586r)	NFIC_+_(2144g)	NFIC	False	chr9:130185398-130185898	NCS1	0.0127919	0.158463	0.00202705	0.00202705	5.17242	1	0.58637	3.03295	3.03295	NFIC_+_+
1640	NFIC_+_(5586r)	NFIC_+_(2144g)	NFIC	False	chr9:130183180-130183680	NCS1	0.0956075	0.275931	0.0263811	0.0263811	5.17242	1	0.58637	3.03295	3.03295	NFIC_+_+
1641	NFIC_+_(5586r)	NFIC_+_(2144g)	NFIC	False	chr9:130193490-130193990	NCS1	0.0133923	0.117946	0.00157956	0.00157956	5.17242	1	0.58637	3.03295	3.03295	NFIC_+_+
1642	NFIC_+_(5586r)	NFIC_+_(2144g)	NFIC	False	chr9:130138800-130139300	NCS1	0.0286158	0.190185	0.00544229	0.00544229	5.17242	1	0.58637	3.03295	3.03295	NFIC_+_+
1643	NFIC_+_(5586r)	NFIC_+_(2144g)	NFIC	False	chr10:71713481-71713981	PSAP	0.0628931	0.135158	0.00850053	0.00850053	12.1741	1	0.724626	8.82169	8.82169	NFIC_+_+
1644	NFIC_+_(5586r)	NFIC_+_(2144g)	NFIC	False	chr10:71998769-71999269	PSAP	0.0152121	0.216354	0.0032912	0.0032912	12.1741	1	0.724626	8.82169	8.82169	NFIC_+_+
1645	NFIC_+_(5586r)	NFIC_+_(2144g)	NFIC	False	chr10:71717680-71718180	PSAP	0.0425473	0.180793	0.00769227	0.00769227	12.1741	1	0.724626	8.82169	8.82169	NFIC_+_+
1646	NFIC_+_(5586r)	NFIC_+_(2144g)	NFIC	False	chr10:71999319-71999819	PSAP	0.0263502	0.194667	0.0051295	0.0051295	12.1741	1	0.724626	8.82169	8.82169	NFIC_+_+
1647	NFIC_+_(5586r)	NFIC_+_(2144g)	NFIC	False	chr10:71712953-71713453	PSAP	0.0542592	0.154693	0.00839354	0.00839354	12.1741	1	0.724626	8.82169	8.82169	NFIC_+_+
1648	NFIC_+_(5586r)	NFIC_+_(2144g)	NFIC	False	chr10:71985681-71986181	PSAP	0.0183344	0.164407	0.00301429	0.00301429	12.1741	1	0.724626	8.82169	8.82169	NFIC_+_+
1649	NFIC_+_(5586r)	NFIC_+_(2144g)	NFIC	False	chr22:28950572-28951072	XBP1	0.0407821	0.11375	0.00463897	0.00463897	13.0144	1	0.459606	5.98148	5.98148	NFIC_+_+
1650	NFIC_+_(5586r)	NFIC_+_(2144g)	NFIC	False	chr22:28750548-28751048	XBP1	0.0291608	0.110608	0.00322543	0.00322543	13.0144	1	0.459606	5.98148	5.98148	NFIC_+_+
1651	NFIC_+_(5586r)	NFIC_+_(2144g)	NFIC	False	chr22:28903001-28903501	XBP1	0.0361306	0.0657335	0.00237499	0.00237499	13.0144	1	0.459606	5.98148	5.98148	NFIC_+_+
1652	NFIC_+_(5586r)	NFIC_+_(2144g)	NFIC	False	chr22:28899184-28899684	XBP1	0.0355896	0.0547001	0.00194676	0.00194676	13.0144	1	0.459606	5.98148	5.98148	NFIC_+_+
1653	NFIC_+_(5586r)	NFIC_+_(2144g)	NFIC	False	chr16:80932031-80932531	ATMIN	0.0347116	0.103181	0.00358156	0.00358156	6.6441	1	0.490319	3.25773	3.25773	NFIC_+_+
1654	NFIC_+_(5586r)	NFIC_+_(2144g)	NFIC	False	chr16:80900182-80900682	ATMIN	0.0481778	0.0732187	0.00352752	0.00352752	6.6441	1	0.490319	3.25773	3.25773	NFIC_+_+
1655	NFIC_+_(5586r)	NFIC_+_(2144g)	NFIC	False	chr16:80932664-80933164	ATMIN	0.0343654	0.0733404	0.00252037	0.00252037	6.6441	1	0.490319	3.25773	3.25773	NFIC_+_+
1656	NFIC_+_(5586r)	NFIC_+_(2144g)	NFIC	False	chr2:69272965-69273465	ANTXR1	0.0530074	0.484443	0.0256791	0.0256791	8.04498	1	0.729531	5.86906	5.86906	NFIC_+_+
1657	NFIC_+_(5586r)	NFIC_+_(2144g)	NFIC	False	chr2:69119277-69119777	ANTXR1	0.0404196	0.497815	0.0201215	0.0201215	8.04498	1	0.729531	5.86906	5.86906	NFIC_+_+
1658	NFIC_+_(5586r)	NFIC_+_(2144g)	NFIC	False	chr2:69007060-69007560	ANTXR1	0.0162618	0.433847	0.00705513	0.00705513	8.04498	1	0.729531	5.86906	5.86906	NFIC_+_+
1659	NFIC_+_(5586r)	NFIC_+_(2144g)	NFIC	False	chr2:69190954-69191454	ANTXR1	0.0294982	0.440195	0.012985	0.012985	8.04498	1	0.729531	5.86906	5.86906	NFIC_+_+
1660	NFIC_+_(5586r)	NFIC_+_(2144g)	NFIC	False	chr2:69118696-69119196	ANTXR1	0.0314722	0.351705	0.0110689	0.0110689	8.04498	1	0.729531	5.86906	5.86906	NFIC_+_+
1661	NFIC_+_(5586r)	NFIC_+_(2144g)	NFIC	False	chr2:69290842-69291342	ANTXR1	0.050651	0.535579	0.0271276	0.0271276	8.04498	1	0.729531	5.86906	5.86906	NFIC_+_+
1662	NFIC_+_(5586r)	NFIC_+_(2144g)	NFIC	False	chr2:69172032-69172532	ANTXR1	0.0297477	0.379398	0.0112862	0.0112862	8.04498	1	0.729531	5.86906	5.86906	NFIC_+_+
1663	NFIC_+_(5586r)	NFIC_+_(2144g)	NFIC	False	chr2:69170976-69171476	ANTXR1	0.0286739	0.424754	0.0121794	0.0121794	8.04498	1	0.729531	5.86906	5.86906	NFIC_+_+
1664	NFIC_+_(5586r)	NFIC_+_(2144g)	NFIC	False	chr2:69111000-69111500	ANTXR1	0.0410834	0.5098	0.0209443	0.0209443	8.04498	1	0.729531	5.86906	5.86906	NFIC_+_+
1665	NFIC_+_(5586r)	NFIC_+_(2144g)	NFIC	False	chr2:69014474-69014974	ANTXR1	0.0418316	0.462912	0.0193643	0.0193643	8.04498	1	0.729531	5.86906	5.86906	NFIC_+_+
1666	NFIC_+_(5586r)	NFIC_+_(2144g)	NFIC	False	chr15:43777391-43777891	HYPK	0.0744315	0.142029	0.0105714	0.0105714	3.3372	1	0.216846	0.723659	0.723659	NFIC_+_+
1667	NFIC_+_(5586r)	NFIC_+_(2144g)	NFIC	False	chr3:196186749-196187249	PCYT1A	0.0346267	0.179982	0.00623219	0.00623219	6.88212	1	0.580049	3.99197	3.99197	NFIC_+_+
1668	NFIC_+_(5586r)	NFIC_+_(2144g)	NFIC	False	chr3:196219210-196219710	PCYT1A	0.0441	0.216625	0.00955316	0.00955316	6.88212	1	0.580049	3.99197	3.99197	NFIC_+_+
1669	NFIC_+_(5586r)	NFIC_+_(2144g)	NFIC	False	chr6:31870940-31871440	SAPCD1	0.0198959	0.111994	0.00222821	0.00222821	3.22315	1	0.236699	0.762916	0.762916	NFIC_+_+
1670	NFIC_+_(5586r)	NFIC_+_(2144g)	NFIC	False	chr6:31737958-31738458	SAPCD1	0.0259275	0.0921027	0.002388	0.002388	3.22315	1	0.236699	0.762916	0.762916	NFIC_+_+
1671	NFIC_+_(5586r)	NFIC_+_(2144g)	NFIC	False	chr14:95496886-95497386	SYNE3	0.0269469	0.125181	0.00337325	0.00337325	28.9039	1	0.551063	15.9279	15.9279	NFIC_+_+
1672	NFIC_+_(5586r)	NFIC_+_(2144g)	NFIC	False	chr14:95261808-95262308	SYNE3	0.0132054	0.0543198	0.000717315	0.000717315	28.9039	1	0.551063	15.9279	15.9279	NFIC_+_+
1673	NFIC_+_(5586r)	NFIC_+_(2144g)	NFIC	False	chr14:95515017-95515517	SYNE3	0.0515997	0.330135	0.0170349	0.0170349	28.9039	1	0.551063	15.9279	15.9279	NFIC_+_+
1674	NFIC_+_(5586r)	NFIC_+_(2144g)	NFIC	False	chr14:95519583-95520083	SYNE3	0.10698	0.387519	0.0414567	0.0414567	28.9039	1	0.551063	15.9279	15.9279	NFIC_+_+
1675	NFIC_+_(5586r)	NFIC_+_(2144g)	NFIC	False	chr11:12286958-12287458	MICAL2	0.025093	0.219007	0.00549554	0.00549554	5.5515	1	0.321754	1.78622	1.78622	NFIC_+_+
1676	NFIC_+_(5586r)	NFIC_+_(2144g)	NFIC	False	chr11:12430837-12431337	MICAL2	0.0243498	0.0624139	0.00151977	0.00151977	5.5515	1	0.321754	1.78622	1.78622	NFIC_+_+
1677	NFIC_+_(5586r)	NFIC_+_(2144g)	NFIC	False	chr11:12185914-12186414	MICAL2	0.0469602	0.17044	0.00800391	0.00800391	5.5515	1	0.321754	1.78622	1.78622	NFIC_+_+
1678	NFIC_+_(5586r)	NFIC_+_(2144g)	NFIC	False	chr11:12224517-12225017	MICAL2	0.0220451	0.163132	0.00359625	0.00359625	5.5515	1	0.321754	1.78622	1.78622	NFIC_+_+
1679	NFIC_+_(5586r)	NFIC_+_(2144g)	NFIC	False	chr11:11977152-11977652	MICAL2	0.0283312	0.178775	0.00506491	0.00506491	5.5515	1	0.321754	1.78622	1.78622	NFIC_+_+
1680	NFIC_+_(5586r)	NFIC_+_(2144g)	NFIC	False	chr11:11973383-11973883	MICAL2	0.0320805	0.198328	0.00636247	0.00636247	5.5515	1	0.321754	1.78622	1.78622	NFIC_+_+
1681	NFIC_+_(5586r)	NFIC_+_(2144g)	NFIC	False	chr11:12050478-12050978	MICAL2	0.018926	0.191342	0.00362134	0.00362134	5.5515	1	0.321754	1.78622	1.78622	NFIC_+_+
1682	NFIC_+_(5586r)	NFIC_+_(2144g)	NFIC	False	chr11:12236094-12236594	MICAL2	0.018104	0.126339	0.00228724	0.00228724	5.5515	1	0.321754	1.78622	1.78622	NFIC_+_+
1683	NFIC_+_(5586r)	NFIC_+_(2144g)	NFIC	False	chr11:12017241-12017741	MICAL2	0.0339421	0.172289	0.00584785	0.00584785	5.5515	1	0.321754	1.78622	1.78622	NFIC_+_+
1684	NFIC_+_(5586r)	NFIC_+_(2144g)	NFIC	False	chr6:35275521-35276021	ZNF76	0.024201	0.164028	0.00396963	0.00396963	8.45675	1	0.388801	3.28799	3.28799	NFIC_+_+
1685	NFIC_+_(5586r)	NFIC_+_(2144g)	NFIC	False	chr6:35385567-35386067	ZNF76	0.0212772	0.141361	0.00300776	0.00300776	8.45675	1	0.388801	3.28799	3.28799	NFIC_+_+
1686	NFIC_+_(5586r)	NFIC_+_(2144g)	NFIC	False	chr6:35182313-35182813	ZNF76	0.0147378	0.0525945	0.000775126	0.000775126	8.45675	1	0.388801	3.28799	3.28799	NFIC_+_+
1687	NFIC_+_(5586r)	NFIC_+_(2144g)	NFIC	False	chr6:35343410-35343910	ZNF76	0.0103058	0.151752	0.00156393	0.00156393	8.45675	1	0.388801	3.28799	3.28799	NFIC_+_+
1688	NFIC_+_(5586r)	NFIC_+_(2144g)	NFIC	False	chr7:44102162-44102662	DBNL	0.0160554	0.142196	0.00228302	0.00228302	7.1808	1	0.433139	3.11028	3.11028	NFIC_+_+
1689	NFIC_+_(5586r)	NFIC_+_(2144g)	NFIC	False	chr7:44087832-44088332	DBNL	0.0413114	0.102147	0.00421983	0.00421983	7.1808	1	0.433139	3.11028	3.11028	NFIC_+_+
1690	NFIC_+_(5586r)	NFIC_+_(2144g)	NFIC	False	chr7:44100437-44100937	DBNL	0.0240466	0.170782	0.00410674	0.00410674	7.1808	1	0.433139	3.11028	3.11028	NFIC_+_+
1691	NFIC_+_(5586r)	NFIC_+_(2144g)	NFIC	False	chr7:44088399-44088899	DBNL	0.0341	0.178426	0.00608434	0.00608434	7.1808	1	0.433139	3.11028	3.11028	NFIC_+_+
1692	NFIC_+_(5586r)	NFIC_+_(2144g)	NFIC	False	chr22:19995467-19995967	RTL10	0.0077661	0.149024	0.00115733	0.00115733	4.61276	1	0.504952	2.32922	2.32922	NFIC_+_+
1693	NFIC_+_(5586r)	NFIC_+_(2144g)	NFIC	False	chr22:19962267-19962767	RTL10	0.0124344	0.207611	0.00258152	0.00258152	4.61276	1	0.504952	2.32922	2.32922	NFIC_+_+
1694	NFIC_+_(5586r)	NFIC_+_(2144g)	NFIC	False	chr22:19810772-19811272	RTL10	0.00965727	0.188804	0.00182334	0.00182334	4.61276	1	0.504952	2.32922	2.32922	NFIC_+_+
1695	NFIC_+_(5586r)	NFIC_+_(2144g)	NFIC	False	chr11:9056937-9057437	TMEM9B	0.070478	0.121916	0.00859239	0.00859239	4.87554	1	0.32141	1.56705	1.56705	NFIC_+_+
1696	NFIC_+_(5586r)	NFIC_+_(2144g)	NFIC	False	chr11:9046371-9046871	TMEM9B	0.0625893	0.13658	0.00854847	0.00854847	4.87554	1	0.32141	1.56705	1.56705	NFIC_+_+
1697	NFIC_+_(5586r)	NFIC_+_(2144g)	NFIC	False	chr11:9047916-9048416	TMEM9B	0.0538945	0.0605136	0.00326135	0.00326135	4.87554	1	0.32141	1.56705	1.56705	NFIC_+_+
1698	NFIC_+_(5586r)	NFIC_+_(2144g)	NFIC	False	chr11:8917382-8917882	TMEM9B	0.0289703	0.0769362	0.00222886	0.00222886	4.87554	1	0.32141	1.56705	1.56705	NFIC_+_+
1699	NFIC_+_(5586r)	NFIC_+_(2144g)	NFIC	False	chr11:9072606-9073106	TMEM9B	0.0484009	0.0575809	0.00278697	0.00278697	4.87554	1	0.32141	1.56705	1.56705	NFIC_+_+
1700	NFIC_+_(5586r)	NFIC_+_(2144g)	NFIC	False	chr7:103541023-103541523	SLC26A5	0.194863	0.187691	0.0365741	0.0365741	3.59146	1	0.341354	1.22596	1.22596	NFIC_+_+
1701	NFIC_+_(5586r)	NFIC_+_(2144g)	NFIC	False	chr20:33562182-33562682	PXMP4	0.0120844	0.152184	0.00183904	0.00183904	11.7716	1	0.386866	4.55401	4.55401	NFIC_+_+
1702	NFIC_+_(5586r)	NFIC_+_(2144g)	NFIC	False	chr20:33647503-33648003	PXMP4	0.0175992	0.124718	0.00219495	0.00219495	11.7716	1	0.386866	4.55401	4.55401	NFIC_+_+
1703	NFIC_+_(5586r)	NFIC_+_(2144g)	NFIC	False	chr20:33832083-33832583	PXMP4	0.0210311	0.153265	0.00322334	0.00322334	11.7716	1	0.386866	4.55401	4.55401	NFIC_+_+
1704	NFIC_+_(5586r)	NFIC_+_(2144g)	NFIC	False	chr22:42621478-42621978	RRP7A	0.0115017	0.0715095	0.000822481	0.000822481	6.14035	1	0.42684	2.62094	2.62094	NFIC_+_+
1705	NFIC_+_(5586r)	NFIC_+_(2144g)	NFIC	False	chr22:42366733-42367233	RRP7A	0.0159827	0.154201	0.00246454	0.00246454	6.14035	1	0.42684	2.62094	2.62094	NFIC_+_+
1706	NFIC_+_(5586r)	NFIC_+_(2144g)	NFIC	False	chr22:42413023-42413523	RRP7A	0.0301003	0.210197	0.00632699	0.00632699	6.14035	1	0.42684	2.62094	2.62094	NFIC_+_+
1707	NFIC_+_(5586r)	NFIC_+_(2144g)	NFIC	False	chr22:42608806-42609306	RRP7A	0.0274144	0.110974	0.00304228	0.00304228	6.14035	1	0.42684	2.62094	2.62094	NFIC_+_+
1708	NFIC_+_(5586r)	NFIC_+_(2144g)	NFIC	False	chr20:37986900-37987400	RPRD1B	0.0424669	0.27854	0.0118287	0.0118287	9.66428	1	0.54605	5.27718	5.27718	NFIC_+_+
1709	NFIC_+_(5586r)	NFIC_+_(2144g)	NFIC	False	chr20:38152529-38153029	RPRD1B	0.03205	0.26064	0.00835351	0.00835351	9.66428	1	0.54605	5.27718	5.27718	NFIC_+_+
1710	NFIC_+_(5586r)	NFIC_+_(2144g)	NFIC	False	chr20:38166329-38166829	RPRD1B	0.0218933	0.219203	0.00479908	0.00479908	9.66428	1	0.54605	5.27718	5.27718	NFIC_+_+
1711	NFIC_+_(5586r)	NFIC_+_(2144g)	NFIC	False	chr20:38259998-38260498	RPRD1B	0.0304763	0.264812	0.00807049	0.00807049	9.66428	1	0.54605	5.27718	5.27718	NFIC_+_+
1712	NFIC_+_(5586r)	NFIC_+_(2144g)	NFIC	False	chr20:38073322-38073822	RPRD1B	0.0284198	0.244569	0.00695058	0.00695058	9.66428	1	0.54605	5.27718	5.27718	NFIC_+_+
1713	NFIC_+_(5586r)	NFIC_+_(2144g)	NFIC	False	chr20:38259489-38259989	RPRD1B	0.0283816	0.266633	0.00756746	0.00756746	9.66428	1	0.54605	5.27718	5.27718	NFIC_+_+
1714	NFIC_+_(5586r)	NFIC_+_(2144g)	NFIC	False	chr20:38271131-38271631	RPRD1B	0.0338576	0.252213	0.00853932	0.00853932	9.66428	1	0.54605	5.27718	5.27718	NFIC_+_+
1715	NFIC_+_(5586r)	NFIC_+_(2144g)	NFIC	False	chr19:2603351-2603851	LMNB2	0.0176828	0.0684237	0.00120992	0.00120992	7.33396	1	0.480436	3.5235	3.5235	NFIC_+_+
1716	NFIC_+_(5586r)	NFIC_+_(2144g)	NFIC	False	chr19:2495686-2496186	LMNB2	0.0147395	0.212001	0.00312477	0.00312477	7.33396	1	0.480436	3.5235	3.5235	NFIC_+_+
1717	NFIC_+_(5586r)	NFIC_+_(2144g)	NFIC	False	chr19:2512702-2513202	LMNB2	0.0294674	0.0742812	0.00218887	0.00218887	7.33396	1	0.480436	3.5235	3.5235	NFIC_+_+
1718	NFIC_+_(5586r)	NFIC_+_(2144g)	NFIC	False	chr9:127233425-127233925	ANGPTL2	0.0417447	0.439558	0.0183492	0.0183492	19.3467	1	0.698297	13.5098	13.5098	NFIC_+_+
1719	NFIC_+_(5586r)	NFIC_+_(2144g)	NFIC	False	chr9:126952200-126952700	ANGPTL2	0.0368608	0.410832	0.0151436	0.0151436	19.3467	1	0.698297	13.5098	13.5098	NFIC_+_+
1720	NFIC_+_(5586r)	NFIC_+_(2144g)	NFIC	False	chr9:127154662-127155162	ANGPTL2	0.0192467	0.418278	0.00805045	0.00805045	19.3467	1	0.698297	13.5098	13.5098	NFIC_+_+
1721	NFIC_+_(5586r)	NFIC_+_(2144g)	NFIC	False	chr9:127014174-127014674	ANGPTL2	0.0305744	0.413081	0.0126297	0.0126297	19.3467	1	0.698297	13.5098	13.5098	NFIC_+_+
1722	NFIC_+_(5586r)	NFIC_+_(2144g)	NFIC	False	chr9:126985852-126986352	ANGPTL2	0.0420211	0.42065	0.0176762	0.0176762	19.3467	1	0.698297	13.5098	13.5098	NFIC_+_+
1723	NFIC_+_(5586r)	NFIC_+_(2144g)	NFIC	False	chr9:127159237-127159737	ANGPTL2	0.0262211	0.457441	0.0119946	0.0119946	19.3467	1	0.698297	13.5098	13.5098	NFIC_+_+
1724	NFIC_+_(5586r)	NFIC_+_(2144g)	NFIC	False	chr9:126952930-126953430	ANGPTL2	0.0359683	0.445001	0.0160059	0.0160059	19.3467	1	0.698297	13.5098	13.5098	NFIC_+_+
1725	NFIC_+_(5586r)	NFIC_+_(2144g)	NFIC	False	chr9:127202675-127203175	ANGPTL2	0.0624059	0.359738	0.0224498	0.0224498	19.3467	1	0.698297	13.5098	13.5098	NFIC_+_+
1726	NFIC_+_(5586r)	NFIC_+_(2144g)	NFIC	False	chr9:127099038-127099538	ANGPTL2	0.0699869	0.445837	0.0312027	0.0312027	19.3467	1	0.698297	13.5098	13.5098	NFIC_+_+
1727	NFIC_+_(5586r)	NFIC_+_(2144g)	NFIC	False	chr9:127179930-127180430	ANGPTL2	0.0281299	0.331818	0.00933403	0.00933403	19.3467	1	0.698297	13.5098	13.5098	NFIC_+_+
1728	NFIC_+_(5586r)	NFIC_+_(2144g)	NFIC	False	chr9:127141199-127141699	ANGPTL2	0.0342192	0.451668	0.0154557	0.0154557	19.3467	1	0.698297	13.5098	13.5098	NFIC_+_+
1729	NFIC_+_(5586r)	NFIC_+_(2144g)	NFIC	False	chr9:127214925-127215425	ANGPTL2	0.0344892	0.402126	0.013869	0.013869	19.3467	1	0.698297	13.5098	13.5098	NFIC_+_+
1730	NFIC_+_(5586r)	NFIC_+_(2144g)	NFIC	False	chr9:127159802-127160302	ANGPTL2	0.0493672	0.443046	0.021872	0.021872	19.3467	1	0.698297	13.5098	13.5098	NFIC_+_+
1731	NFIC_+_(5586r)	NFIC_+_(2144g)	NFIC	False	chr10:119409813-119410313	RGS10	0.0310745	0.275019	0.00854606	0.00854606	4.16915	1	0.144784	0.603624	0.603624	NFIC_+_+
1732	NFIC_+_(5586r)	NFIC_+_(2144g)	NFIC	False	chr10:119652359-119652859	RGS10	0.0267561	0.260891	0.00698043	0.00698043	4.16915	1	0.144784	0.603624	0.603624	NFIC_+_+
1733	NFIC_+_(5586r)	NFIC_+_(2144g)	NFIC	False	chr10:119535228-119535728	RGS10	0.0316633	0.326813	0.010348	0.010348	4.16915	1	0.144784	0.603624	0.603624	NFIC_+_+
1734	NFIC_+_(5586r)	NFIC_+_(2144g)	NFIC	False	chr10:119569152-119569652	RGS10	0.0686268	0.378795	0.0259955	0.0259955	4.16915	1	0.144784	0.603624	0.603624	NFIC_+_+
1735	NFIC_+_(5586r)	NFIC_+_(2144g)	NFIC	False	chr10:119441261-119441761	RGS10	0.0890964	0.396597	0.0353354	0.0353354	4.16915	1	0.144784	0.603624	0.603624	NFIC_+_+
1736	NFIC_+_(5586r)	NFIC_+_(2144g)	NFIC	False	chr4:8278863-8279363	HTRA3	0.0300578	0.230747	0.00693574	0.00693574	13.8742	1	0.571443	7.92831	7.92831	NFIC_+_+
1737	NFIC_+_(5586r)	NFIC_+_(2144g)	NFIC	False	chr4:8278279-8278779	HTRA3	0.0302688	0.356893	0.0108027	0.0108027	13.8742	1	0.571443	7.92831	7.92831	NFIC_+_+
1738	NFIC_+_(5586r)	NFIC_+_(2144g)	NFIC	False	chr4:8394182-8394682	HTRA3	0.054393	0.418907	0.0227856	0.0227856	13.8742	1	0.571443	7.92831	7.92831	NFIC_+_+
1739	NFIC_+_(5586r)	NFIC_+_(2144g)	NFIC	False	chr4:8351811-8352311	HTRA3	0.0200875	0.325246	0.0065334	0.0065334	13.8742	1	0.571443	7.92831	7.92831	NFIC_+_+
1740	NFIC_+_(5586r)	NFIC_+_(2144g)	NFIC	False	chr4:8281457-8281957	HTRA3	0.0250734	0.382371	0.00958736	0.00958736	13.8742	1	0.571443	7.92831	7.92831	NFIC_+_+
1741	NFIC_+_(5586r)	NFIC_+_(2144g)	NFIC	False	chr4:8340678-8341178	HTRA3	0.0322875	0.293341	0.00947126	0.00947126	13.8742	1	0.571443	7.92831	7.92831	NFIC_+_+
1742	NFIC_+_(5586r)	NFIC_+_(2144g)	NFIC	False	chr4:8410546-8411046	HTRA3	0.0165598	0.262845	0.00435267	0.00435267	13.8742	1	0.571443	7.92831	7.92831	NFIC_+_+
1743	NFIC_+_(5586r)	NFIC_+_(2144g)	NFIC	False	chr8:119362145-119362645	CCN3	0.0639358	0.207649	0.0132762	0.0132762	2.93822	1	0.204529	0.600952	0.600952	NFIC_+_+
1744	NFIC_+_(5586r)	NFIC_+_(2144g)	NFIC	False	chr8:119416050-119416550	CCN3	0.087962	0.277858	0.024441	0.024441	2.93822	1	0.204529	0.600952	0.600952	NFIC_+_+
1745	NFIC_+_(5586r)	NFIC_+_(2144g)	NFIC	False	chr8:119437331-119437831	CCN3	0.434536	0.427327	0.185689	0.185689	2.93822	1	0.204529	0.600952	0.600952	NFIC_+_+
1746	NFIC_+_(5586r)	NFIC_+_(2144g)	NFIC	False	chr6:89998021-89998521	CASP8AP2	0.0614168	0.236107	0.0145009	0.0145009	18.3356	1	0.625929	11.4768	11.4768	NFIC_+_+
1747	NFIC_+_(5586r)	NFIC_+_(2144g)	NFIC	False	chr6:90003949-90004449	CASP8AP2	0.0394191	0.125026	0.00492841	0.00492841	18.3356	1	0.625929	11.4768	11.4768	NFIC_+_+
1748	NFIC_+_(5586r)	NFIC_+_(2144g)	NFIC	False	chr6:89998531-89999031	CASP8AP2	0.034529	0.174313	0.00601885	0.00601885	18.3356	1	0.625929	11.4768	11.4768	NFIC_+_+
1749	NFIC_+_(5586r)	NFIC_+_(2144g)	NFIC	False	chr6:89974865-89975365	CASP8AP2	0.0432627	0.104716	0.00453028	0.00453028	18.3356	1	0.625929	11.4768	11.4768	NFIC_+_+
1750	NFIC_+_(5586r)	NFIC_+_(2144g)	NFIC	False	chr6:89941263-89941763	CASP8AP2	0.0213333	0.140304	0.00299314	0.00299314	18.3356	1	0.625929	11.4768	11.4768	NFIC_+_+
1751	NFIC_+_(5586r)	NFIC_+_(2144g)	NFIC	False	chr2:188973410-188973910	COL3A1	0.0399257	0.717714	0.0286552	0.0286552	34.6223	1	0.811648	28.1011	28.1011	NFIC_+_+
1752	NFIC_+_(5586r)	NFIC_+_(2144g)	NFIC	False	chr2:188976607-188977107	COL3A1	0.0517173	0.666673	0.0344786	0.0344786	34.6223	1	0.811648	28.1011	28.1011	NFIC_+_+
1753	NFIC_+_(5586r)	NFIC_+_(2144g)	NFIC	False	chr2:188978665-188979165	COL3A1	0.0759156	0.521177	0.0395655	0.0395655	34.6223	1	0.811648	28.1011	28.1011	NFIC_+_+
1754	NFIC_+_(5586r)	NFIC_+_(2144g)	NFIC	False	chr2:189094801-189095301	COL3A1	0.0573209	0.649948	0.0372556	0.0372556	34.6223	1	0.811648	28.1011	28.1011	NFIC_+_+
1755	NFIC_+_(5586r)	NFIC_+_(2144g)	NFIC	False	chr2:189021537-189022037	COL3A1	0.0412105	0.61637	0.0254009	0.0254009	34.6223	1	0.811648	28.1011	28.1011	NFIC_+_+
1756	NFIC_+_(5586r)	NFIC_+_(2144g)	NFIC	False	chr2:188984575-188985075	COL3A1	0.0391044	0.69911	0.0273383	0.0273383	34.6223	1	0.811648	28.1011	28.1011	NFIC_+_+
1757	NFIC_+_(5586r)	NFIC_+_(2144g)	NFIC	False	chr2:188983964-188984464	COL3A1	0.03008	0.566309	0.0170346	0.0170346	34.6223	1	0.811648	28.1011	28.1011	NFIC_+_+
1758	NFIC_+_(5586r)	NFIC_+_(2144g)	NFIC	False	chr2:188869529-188870029	COL3A1	0.0421135	0.47088	0.0198304	0.0198304	34.6223	1	0.811648	28.1011	28.1011	NFIC_+_+
1759	NFIC_+_(5586r)	NFIC_+_(2144g)	NFIC	False	chr6:3825882-3826382	PXDC1	0.062784	0.329825	0.0207077	0.0207077	15.8472	1	0.648357	10.2746	10.2746	NFIC_+_+
1760	NFIC_+_(5586r)	NFIC_+_(2144g)	NFIC	False	chr6:3825377-3825877	PXDC1	0.0475289	0.330361	0.0157017	0.0157017	15.8472	1	0.648357	10.2746	10.2746	NFIC_+_+
1761	NFIC_+_(5586r)	NFIC_+_(2144g)	NFIC	False	chr6:3803515-3804015	PXDC1	0.0208936	0.129431	0.00270427	0.00270427	15.8472	1	0.648357	10.2746	10.2746	NFIC_+_+
1762	NFIC_+_(5586r)	NFIC_+_(2144g)	NFIC	False	chr6:3766116-3766616	PXDC1	0.0632746	0.315917	0.0199895	0.0199895	15.8472	1	0.648357	10.2746	10.2746	NFIC_+_+
1763	NFIC_+_(5586r)	NFIC_+_(2144g)	NFIC	False	chr6:3820620-3821120	PXDC1	0.0710163	0.30358	0.0215591	0.0215591	15.8472	1	0.648357	10.2746	10.2746	NFIC_+_+
1764	NFIC_+_(5586r)	NFIC_+_(2144g)	NFIC	False	chr11:96311237-96311737	JRKL	0.0199555	0.137672	0.00274732	0.00274732	16.6238	1	0.669441	11.1287	11.1287	NFIC_+_+
1765	NFIC_+_(5586r)	NFIC_+_(2144g)	NFIC	False	chr11:96341580-96342080	JRKL	0.0157204	0.0610795	0.000960193	0.000960193	16.6238	1	0.669441	11.1287	11.1287	NFIC_+_+
1766	NFIC_+_(5586r)	NFIC_+_(2144g)	NFIC	False	chr11:96339079-96339579	JRKL	0.0542822	0.230304	0.0125014	0.0125014	16.6238	1	0.669441	11.1287	11.1287	NFIC_+_+
1767	NFIC_+_(5586r)	NFIC_+_(2144g)	NFIC	False	chr11:96307373-96307873	JRKL	0.0242683	0.129172	0.00313479	0.00313479	16.6238	1	0.669441	11.1287	11.1287	NFIC_+_+
1768	NFIC_+_(5586r)	NFIC_+_(2144g)	NFIC	False	chr6:119096647-119097147	MAN1A1	0.205515	0.432258	0.0888356	0.0888356	5.16533	1	0.278456	1.43832	1.43832	NFIC_+_+
1769	NFIC_+_(5586r)	NFIC_+_(2144g)	NFIC	False	chr6:119173711-119174211	MAN1A1	0.0939695	0.349895	0.0328795	0.0328795	5.16533	1	0.278456	1.43832	1.43832	NFIC_+_+
1770	NFIC_+_(5586r)	NFIC_+_(2144g)	NFIC	False	chr6:119148425-119148925	MAN1A1	0.0455871	0.223064	0.0101689	0.0101689	5.16533	1	0.278456	1.43832	1.43832	NFIC_+_+
1771	NFIC_+_(5586r)	NFIC_+_(2144g)	NFIC	False	chr6:119130175-119130675	MAN1A1	0.0359824	0.0678326	0.00244078	0.00244078	5.16533	1	0.278456	1.43832	1.43832	NFIC_+_+
1772	NFIC_+_(5586r)	NFIC_+_(2144g)	NFIC	False	chr12:124687809-124688309	NCOR2	0.0128034	0.359534	0.00460327	0.00460327	5.56808	1	0.719725	4.00749	4.00749	NFIC_+_+
1773	NFIC_+_(5586r)	NFIC_+_(2144g)	NFIC	False	chr12:124498269-124498769	NCOR2	0.0158217	0.401443	0.0063515	0.0063515	5.56808	1	0.719725	4.00749	4.00749	NFIC_+_+
1774	NFIC_+_(5586r)	NFIC_+_(2144g)	NFIC	False	chr12:124549020-124549520	NCOR2	0.0165071	0.335184	0.00553291	0.00553291	5.56808	1	0.719725	4.00749	4.00749	NFIC_+_+
1775	NFIC_+_(5586r)	NFIC_+_(2144g)	NFIC	False	chr12:124506371-124506871	NCOR2	0.0101893	0.37786	0.00385012	0.00385012	5.56808	1	0.719725	4.00749	4.00749	NFIC_+_+
1776	NFIC_+_(5586r)	NFIC_+_(2144g)	NFIC	False	chr12:124698090-124698590	NCOR2	0.0120564	0.294824	0.00355452	0.00355452	5.56808	1	0.719725	4.00749	4.00749	NFIC_+_+
1777	NFIC_+_(5586r)	NFIC_+_(2144g)	NFIC	False	chr12:124403277-124403777	NCOR2	0.0166053	0.40367	0.00670305	0.00670305	5.56808	1	0.719725	4.00749	4.00749	NFIC_+_+
1778	NFIC_+_(5586r)	NFIC_+_(2144g)	NFIC	False	chr12:124213788-124214288	NCOR2	0.00928027	0.2234	0.00207321	0.00207321	5.56808	1	0.719725	4.00749	4.00749	NFIC_+_+
1779	NFIC_+_(5586r)	NFIC_+_(2144g)	NFIC	False	chr12:124389858-124390358	NCOR2	0.0126593	0.309714	0.00392075	0.00392075	5.56808	1	0.719725	4.00749	4.00749	NFIC_+_+
1780	NFIC_+_(5586r)	NFIC_+_(2144g)	NFIC	False	chr17:75869752-75870252	ACOX1	0.0357323	0.184534	0.00659381	0.00659381	4.96928	1	0.482008	2.39523	2.39523	NFIC_+_+
1781	NFIC_+_(5586r)	NFIC_+_(2144g)	NFIC	False	chr17:75877063-75877563	ACOX1	0.0187915	0.144472	0.00271484	0.00271484	4.96928	1	0.482008	2.39523	2.39523	NFIC_+_+
1782	NFIC_+_(5586r)	NFIC_+_(2144g)	NFIC	False	chr17:75835172-75835672	ACOX1	0.00733651	0.139965	0.00102686	0.00102686	4.96928	1	0.482008	2.39523	2.39523	NFIC_+_+
1783	NFIC_+_(5586r)	NFIC_+_(2144g)	NFIC	False	chr17:75825193-75825693	ACOX1	0.0224386	0.159099	0.00356997	0.00356997	4.96928	1	0.482008	2.39523	2.39523	NFIC_+_+
1784	NFIC_+_(5586r)	NFIC_+_(2144g)	NFIC	False	chr17:75872715-75873215	ACOX1	0.0157551	0.142329	0.00224241	0.00224241	4.96928	1	0.482008	2.39523	2.39523	NFIC_+_+
1785	NFIC_+_(5586r)	NFIC_+_(2144g)	NFIC	False	chr10:30011456-30011956	JCAD	0.0291426	0.197979	0.00576961	0.00576961	2.47569	1	0.659673	1.63315	1.63315	NFIC_+_+
1786	NFIC_+_(5586r)	NFIC_+_(2144g)	NFIC	False	chr10:30189174-30189674	JCAD	0.0699594	0.35126	0.0245739	0.0245739	2.47569	1	0.659673	1.63315	1.63315	NFIC_+_+
1787	NFIC_+_(5586r)	NFIC_+_(2144g)	NFIC	False	chr10:30182388-30182888	JCAD	0.0412827	0.426583	0.0176105	0.0176105	2.47569	1	0.659673	1.63315	1.63315	NFIC_+_+
1788	NFIC_+_(5586r)	NFIC_+_(2144g)	NFIC	False	chr10:29915355-29915855	JCAD	0.0424627	0.41197	0.0174934	0.0174934	2.47569	1	0.659673	1.63315	1.63315	NFIC_+_+
1789	NFIC_+_(5586r)	NFIC_+_(2144g)	NFIC	False	chr10:30215546-30216046	JCAD	0.04028	0.243021	0.00978891	0.00978891	2.47569	1	0.659673	1.63315	1.63315	NFIC_+_+
1790	NFIC_+_(5586r)	NFIC_+_(2144g)	NFIC	False	chr10:30063026-30063526	JCAD	0.0588296	0.400491	0.0235607	0.0235607	2.47569	1	0.659673	1.63315	1.63315	NFIC_+_+
1791	NFIC_+_(5586r)	NFIC_+_(2144g)	NFIC	False	chr10:29978974-29979474	JCAD	0.0467333	0.310544	0.0145127	0.0145127	2.47569	1	0.659673	1.63315	1.63315	NFIC_+_+
1792	NFIC_+_(5586r)	NFIC_+_(2144g)	NFIC	False	chr1:51264416-51264916	RNF11	0.156501	0.341981	0.0535202	0.0535202	4.07165	1	0.690251	2.81046	2.81046	NFIC_+_+
1793	NFIC_+_(5586r)	NFIC_+_(2144g)	NFIC	False	chr9:33226376-33226876	B4GALT1	0.0261861	0.0763717	0.00199988	0.00199988	30.2704	1	0.662073	20.0412	20.0412	NFIC_+_+
1794	NFIC_+_(5586r)	NFIC_+_(2144g)	NFIC	False	chr9:33160948-33161448	B4GALT1	0.0226663	0.315574	0.00715289	0.00715289	30.2704	1	0.662073	20.0412	20.0412	NFIC_+_+
1795	NFIC_+_(5586r)	NFIC_+_(2144g)	NFIC	False	chr9:33202448-33202948	B4GALT1	0.0275682	0.323326	0.00891352	0.00891352	30.2704	1	0.662073	20.0412	20.0412	NFIC_+_+
1796	NFIC_+_(5586r)	NFIC_+_(2144g)	NFIC	False	chr9:33150988-33151488	B4GALT1	0.0438836	0.351177	0.0154109	0.0154109	30.2704	1	0.662073	20.0412	20.0412	NFIC_+_+
1797	NFIC_+_(5586r)	NFIC_+_(2144g)	NFIC	False	chr9:33139747-33140247	B4GALT1	0.0114834	0.239108	0.00274577	0.00274577	30.2704	1	0.662073	20.0412	20.0412	NFIC_+_+
1798	NFIC_+_(5586r)	NFIC_+_(2144g)	NFIC	False	chr9:33107048-33107548	B4GALT1	0.0638599	0.351042	0.0224175	0.0224175	30.2704	1	0.662073	20.0412	20.0412	NFIC_+_+
1799	NFIC_+_(5586r)	NFIC_+_(2144g)	NFIC	False	chr9:33117275-33117775	B4GALT1	0.0360009	0.328776	0.0118362	0.0118362	30.2704	1	0.662073	20.0412	20.0412	NFIC_+_+
1800	NFIC_+_(5586r)	NFIC_+_(2144g)	NFIC	False	chr9:33187509-33188009	B4GALT1	0.0952774	0.371949	0.0354384	0.0354384	30.2704	1	0.662073	20.0412	20.0412	NFIC_+_+
1801	NFIC_+_(5586r)	NFIC_+_(2144g)	NFIC	False	chr8:100125845-100126345	SPAG1	0.0423116	0.122096	0.00516608	0.00516608	7.18376	1	0.456089	3.27644	3.27644	NFIC_+_+
1802	NFIC_+_(5586r)	NFIC_+_(2144g)	NFIC	False	chr8:100258526-100259026	SPAG1	0.0750925	0.216965	0.0162924	0.0162924	7.18376	1	0.456089	3.27644	3.27644	NFIC_+_+
1803	NFIC_+_(5586r)	NFIC_+_(2144g)	NFIC	False	chr8:100398415-100398915	SPAG1	0.078579	0.234362	0.018416	0.018416	7.18376	1	0.456089	3.27644	3.27644	NFIC_+_+
1804	NFIC_+_(5586r)	NFIC_+_(2144g)	NFIC	False	chr8:100397900-100398400	SPAG1	0.0952236	0.216015	0.0205697	0.0205697	7.18376	1	0.456089	3.27644	3.27644	NFIC_+_+
1805	NFIC_+_(5586r)	NFIC_+_(2144g)	NFIC	False	chr3:197023360-197023860	MELTF	0.0377609	0.156615	0.00591391	0.00591391	5.87122	1	0.410508	2.41018	2.41018	NFIC_+_+
1806	NFIC_+_(5586r)	NFIC_+_(2144g)	NFIC	False	chr3:197010901-197011401	MELTF	0.0695146	0.160128	0.0111312	0.0111312	5.87122	1	0.410508	2.41018	2.41018	NFIC_+_+
1807	NFIC_+_(5586r)	NFIC_+_(2144g)	NFIC	False	chr1:155134972-155135472	THBS3	0.00219678	0.203186	0.000446354	0.000446354	9.25821	1	0.49281	4.56254	4.56254	NFIC_+_+
1808	NFIC_+_(5586r)	NFIC_+_(2144g)	NFIC	False	chr1:155093783-155094283	THBS3	0.00386106	0.153517	0.00059274	0.00059274	9.25821	1	0.49281	4.56254	4.56254	NFIC_+_+
1809	NFIC_+_(5586r)	NFIC_+_(2144g)	NFIC	False	chr1:155232283-155232783	THBS3	0.0751774	0.405997	0.0305218	0.0305218	9.25821	1	0.49281	4.56254	4.56254	NFIC_+_+
1810	NFIC_+_(5586r)	NFIC_+_(2144g)	NFIC	False	chr1:155211655-155212155	THBS3	0.0867335	0.392956	0.0340824	0.0340824	9.25821	1	0.49281	4.56254	4.56254	NFIC_+_+
1811	NFIC_+_(5586r)	NFIC_+_(2144g)	NFIC	False	chr1:155321195-155321695	THBS3	0.0205487	0.268944	0.00552644	0.00552644	9.25821	1	0.49281	4.56254	4.56254	NFIC_+_+
1812	NFIC_+_(5586r)	NFIC_+_(2144g)	NFIC	False	chr1:155207753-155208253	THBS3	0.00401349	0.237751	0.000954211	0.000954211	9.25821	1	0.49281	4.56254	4.56254	NFIC_+_+
1813	NFIC_+_(5586r)	NFIC_+_(2144g)	NFIC	False	chr6:27839668-27840168	HIST1H2BO	0.0145248	0.141839	0.00206018	0.00206018	3.09781	1	0.300155	0.929823	0.929823	NFIC_+_+
1814	NFIC_+_(5586r)	NFIC_+_(2144g)	NFIC	False	chr17:42456792-42457292	MLX	0.0121866	0.100559	0.00122547	0.00122547	3.24663	1	0.339062	1.10081	1.10081	NFIC_+_+
1815	NFIC_+_(5586r)	NFIC_+_(2144g)	NFIC	False	chr17:42682807-42683307	MLX	0.0178748	0.12267	0.0021927	0.0021927	3.24663	1	0.339062	1.10081	1.10081	NFIC_+_+
1816	NFIC_+_(5586r)	NFIC_+_(2144g)	NFIC	False	chr17:42679069-42679569	MLX	0.0092704	0.0953743	0.000884158	0.000884158	3.24663	1	0.339062	1.10081	1.10081	NFIC_+_+
1817	NFIC_+_(5586r)	NFIC_+_(2144g)	NFIC	False	chr17:42520066-42520566	MLX	0.0138822	0.0514563	0.000714327	0.000714327	3.24663	1	0.339062	1.10081	1.10081	NFIC_+_+
1818	NFIC_+_(5586r)	NFIC_+_(2144g)	NFIC	False	chr8:22585593-22586093	SORBS3	0.0242711	0.2503	0.00607507	0.00607507	11.2629	1	0.51303	5.77821	5.77821	NFIC_+_+
1819	NFIC_+_(5586r)	NFIC_+_(2144g)	NFIC	False	chr2:240363028-240363528	ANKMY1	0.0180817	0.136028	0.00245962	0.00245962	2.73262	1	0.405395	1.10779	1.10779	NFIC_+_+
1820	NFIC_+_(5586r)	NFIC_+_(2144g)	NFIC	False	chr2:240370044-240370544	ANKMY1	0.0169068	0.104285	0.00176312	0.00176312	2.73262	1	0.405395	1.10779	1.10779	NFIC_+_+
1821	NFIC_+_(5586r)	NFIC_+_(2144g)	NFIC	False	chr2:240351125-240351625	ANKMY1	0.0249565	0.130432	0.00325513	0.00325513	2.73262	1	0.405395	1.10779	1.10779	NFIC_+_+
1822	NFIC_+_(5586r)	NFIC_+_(2144g)	NFIC	False	chr2:240364502-240365002	ANKMY1	0.0203286	0.175847	0.00357472	0.00357472	2.73262	1	0.405395	1.10779	1.10779	NFIC_+_+
1823	NFIC_+_(5586r)	NFIC_+_(2144g)	NFIC	False	chr2:240419675-240420175	ANKMY1	0.0337254	0.163046	0.00549879	0.00549879	2.73262	1	0.405395	1.10779	1.10779	NFIC_+_+
1824	NFIC_+_(5586r)	NFIC_+_(2144g)	NFIC	False	chr12:101945294-101945794	WASHC3	0.102813	0.0630999	0.00648748	0.00648748	4.13097	1	0.33314	1.37619	1.37619	NFIC_+_+
1825	NFIC_+_(5586r)	NFIC_+_(2144g)	NFIC	False	chr12:101957214-101957714	WASHC3	0.0774198	0.148437	0.0114919	0.0114919	4.13097	1	0.33314	1.37619	1.37619	NFIC_+_+
1826	NFIC_+_(5586r)	NFIC_+_(2144g)	NFIC	False	chr12:102172392-102172892	WASHC3	0.0806339	0.117431	0.00946889	0.00946889	4.13097	1	0.33314	1.37619	1.37619	NFIC_+_+
1827	NFIC_+_(5586r)	NFIC_+_(2144g)	NFIC	False	chr12:101939740-101940240	WASHC3	0.0929226	0.232604	0.0216142	0.0216142	4.13097	1	0.33314	1.37619	1.37619	NFIC_+_+
1828	NFIC_+_(5586r)	NFIC_+_(2144g)	NFIC	False	chr1:109299585-109300085	SARS	0.0375059	0.179694	0.00673958	0.00673958	5.63834	1	0.441932	2.49176	2.49176	NFIC_+_+
1829	NFIC_+_(5586r)	NFIC_+_(2144g)	NFIC	False	chr1:109299042-109299542	SARS	0.0394975	0.172034	0.00679491	0.00679491	5.63834	1	0.441932	2.49176	2.49176	NFIC_+_+
1830	NFIC_+_(5586r)	NFIC_+_(2144g)	NFIC	False	chr10:63197236-63197736	NRBF2	0.0916741	0.176297	0.0161619	0.0161619	12.314	1	0.492672	6.06676	6.06676	NFIC_+_+
1831	NFIC_+_(5586r)	NFIC_+_(2144g)	NFIC	False	chr10:63207235-63207735	NRBF2	0.0954587	0.180994	0.0172774	0.0172774	12.314	1	0.492672	6.06676	6.06676	NFIC_+_+
1832	NFIC_+_(5586r)	NFIC_+_(2144g)	NFIC	False	chr10:63115662-63116162	NRBF2	0.0933122	0.163591	0.015265	0.015265	12.314	1	0.492672	6.06676	6.06676	NFIC_+_+
1833	NFIC_+_(5586r)	NFIC_+_(2144g)	NFIC	False	chr9:137456559-137457059	DPH7	0.0121138	0.141973	0.00171984	0.00171984	4.81038	1	0.367756	1.76904	1.76904	NFIC_+_+
1834	NFIC_+_(5586r)	NFIC_+_(2144g)	NFIC	False	chr9:137447466-137447966	DPH7	0.0119945	0.151762	0.00182031	0.00182031	4.81038	1	0.367756	1.76904	1.76904	NFIC_+_+
1835	NFIC_+_(5586r)	NFIC_+_(2144g)	NFIC	False	chr9:137456041-137456541	DPH7	0.0117075	0.115663	0.00135412	0.00135412	4.81038	1	0.367756	1.76904	1.76904	NFIC_+_+
1836	NFIC_+_(5586r)	NFIC_+_(2144g)	NFIC	False	chr19:55490972-55491472	SSC5D	0.0636911	0.170158	0.0108376	0.0108376	6.23782	1	0.372973	2.32654	2.32654	NFIC_+_+
1837	NFIC_+_(5586r)	NFIC_+_(2144g)	NFIC	False	chr19:55488196-55488696	SSC5D	0.0552913	0.226826	0.0125415	0.0125415	6.23782	1	0.372973	2.32654	2.32654	NFIC_+_+
1838	NFIC_+_(5586r)	NFIC_+_(2144g)	NFIC	False	chr8:27893674-27894174	CCDC25	0.0153464	0.16156	0.00247936	0.00247936	3.95553	1	0.516767	2.04409	2.04409	NFIC_+_+
1839	NFIC_+_(5586r)	NFIC_+_(2144g)	NFIC	False	chr8:27894958-27895458	CCDC25	0.0156087	0.138462	0.00216121	0.00216121	3.95553	1	0.516767	2.04409	2.04409	NFIC_+_+
1840	NFIC_+_(5586r)	NFIC_+_(2144g)	NFIC	False	chr8:27901292-27901792	CCDC25	0.0469542	0.0766065	0.003597	0.003597	3.95553	1	0.516767	2.04409	2.04409	NFIC_+_+
1841	NFIC_+_(5586r)	NFIC_+_(2144g)	NFIC	False	chr6:73695036-73695536	SLC17A5	0.0141061	0.117103	0.00165186	0.00165186	12.1795	1	0.649168	7.90651	7.90651	NFIC_+_+
1842	NFIC_+_(5586r)	NFIC_+_(2144g)	NFIC	False	chr6:73579588-73580088	SLC17A5	0.0667255	0.364438	0.0243173	0.0243173	12.1795	1	0.649168	7.90651	7.90651	NFIC_+_+
1843	NFIC_+_(5586r)	NFIC_+_(2144g)	NFIC	False	chr1:196651667-196652167	CFH	0.377971	0.354184	0.133871	0.133871	4.20457	1	0.35685	1.5004	1.5004	NFIC_+_+
1844	NFIC_+_(5586r)	NFIC_+_(2144g)	NFIC	False	chr8:19357427-19357927	SH2D4A	0.0305411	0.203594	0.006218	0.006218	12.0113	1	0.6213	7.46264	7.46264	NFIC_+_+
1845	NFIC_+_(5586r)	NFIC_+_(2144g)	NFIC	False	chr8:19267507-19268007	SH2D4A	0.0456658	0.256902	0.0117316	0.0117316	12.0113	1	0.6213	7.46264	7.46264	NFIC_+_+
1846	NFIC_+_(5586r)	NFIC_+_(2144g)	NFIC	False	chr8:19192475-19192975	SH2D4A	0.0394184	0.282446	0.0111336	0.0111336	12.0113	1	0.6213	7.46264	7.46264	NFIC_+_+
1847	NFIC_+_(5586r)	NFIC_+_(2144g)	NFIC	False	chr8:19312440-19312940	SH2D4A	0.102399	0.287296	0.0294188	0.0294188	12.0113	1	0.6213	7.46264	7.46264	NFIC_+_+
1848	NFIC_+_(5586r)	NFIC_+_(2144g)	NFIC	False	chr8:19313130-19313630	SH2D4A	0.0392758	0.273371	0.0107369	0.0107369	12.0113	1	0.6213	7.46264	7.46264	NFIC_+_+
1849	NFIC_+_(5586r)	NFIC_+_(2144g)	NFIC	False	chr8:19291424-19291924	SH2D4A	0.114023	0.27636	0.0315114	0.0315114	12.0113	1	0.6213	7.46264	7.46264	NFIC_+_+
1850	NFIC_+_(5586r)	NFIC_+_(2144g)	NFIC	False	chr8:19191830-19192330	SH2D4A	0.0859477	0.309753	0.0266225	0.0266225	12.0113	1	0.6213	7.46264	7.46264	NFIC_+_+
1851	NFIC_+_(5586r)	NFIC_+_(2144g)	NFIC	False	chr8:19268052-19268552	SH2D4A	0.0950832	0.265892	0.0252819	0.0252819	12.0113	1	0.6213	7.46264	7.46264	NFIC_+_+
1852	NFIC_+_(5586r)	NFIC_+_(2144g)	NFIC	False	chr8:19408804-19409304	SH2D4A	0.0547526	0.278758	0.0152627	0.0152627	12.0113	1	0.6213	7.46264	7.46264	NFIC_+_+
1853	NFIC_+_(5586r)	NFIC_+_(2144g)	NFIC	False	chr6:2853628-2854128	SERPINB1	0.0135345	0.107897	0.00146033	0.00146033	5.82928	1	0.274769	1.60171	1.60171	NFIC_+_+
1854	NFIC_+_(5586r)	NFIC_+_(2144g)	NFIC	False	chr6:2971533-2972033	SERPINB1	0.0204222	0.139658	0.00285212	0.00285212	5.82928	1	0.274769	1.60171	1.60171	NFIC_+_+
1855	NFIC_+_(5586r)	NFIC_+_(2144g)	NFIC	False	chr6:2695377-2695877	SERPINB1	0.0822317	0.145435	0.0119594	0.0119594	5.82928	1	0.274769	1.60171	1.60171	NFIC_+_+
1856	NFIC_+_(5586r)	NFIC_+_(2144g)	NFIC	False	chr6:2857966-2858466	SERPINB1	0.0601762	0.173508	0.010441	0.010441	5.82928	1	0.274769	1.60171	1.60171	NFIC_+_+
1857	NFIC_+_(5586r)	NFIC_+_(2144g)	NFIC	False	chr19:48630633-48631133	MAMSTR	0.0155919	0.171819	0.00267898	0.00267898	13.1833	1	0.30939	4.07876	4.07876	NFIC_+_+
1858	NFIC_+_(5586r)	NFIC_+_(2144g)	NFIC	False	chr19:48867585-48868085	MAMSTR	0.0326042	0.124717	0.00406629	0.00406629	13.1833	1	0.30939	4.07876	4.07876	NFIC_+_+
1859	NFIC_+_(5586r)	NFIC_+_(2144g)	NFIC	False	chr17:79019961-79020461	TIMP2	0.0254727	0.254455	0.00648166	0.00648166	33.8658	1	0.773235	26.1862	26.1862	NFIC_+_+
1860	NFIC_+_(5586r)	NFIC_+_(2144g)	NFIC	False	chr17:79028000-79028500	TIMP2	0.0189657	0.291138	0.00552163	0.00552163	33.8658	1	0.773235	26.1862	26.1862	NFIC_+_+
1861	NFIC_+_(5586r)	NFIC_+_(2144g)	NFIC	False	chr17:78716787-78717287	TIMP2	0.0159329	0.250037	0.00398381	0.00398381	33.8658	1	0.773235	26.1862	26.1862	NFIC_+_+
1862	NFIC_+_(5586r)	NFIC_+_(2144g)	NFIC	False	chr17:79046374-79046874	TIMP2	0.0149922	0.235011	0.00352333	0.00352333	33.8658	1	0.773235	26.1862	26.1862	NFIC_+_+
1863	NFIC_+_(5586r)	NFIC_+_(2144g)	NFIC	False	chr17:78717293-78717793	TIMP2	0.0353124	0.356985	0.012606	0.012606	33.8658	1	0.773235	26.1862	26.1862	NFIC_+_+
1864	NFIC_+_(5586r)	NFIC_+_(2144g)	NFIC	False	chr17:78789473-78789973	TIMP2	0.0162601	0.114486	0.00186156	0.00186156	33.8658	1	0.773235	26.1862	26.1862	NFIC_+_+
1865	NFIC_+_(5586r)	NFIC_+_(2144g)	NFIC	False	chr17:79046906-79047406	TIMP2	0.0614135	0.372168	0.0228561	0.0228561	33.8658	1	0.773235	26.1862	26.1862	NFIC_+_+
1866	NFIC_+_(5586r)	NFIC_+_(2144g)	NFIC	False	chr6:169075017-169075517	THBS2	0.0351595	0.651776	0.0229161	0.0229161	5.94272	1	0.767013	4.55814	4.55814	NFIC_+_+
1867	NFIC_+_(5586r)	NFIC_+_(2144g)	NFIC	False	chr6:169234213-169234713	THBS2	0.050522	0.821249	0.0414912	0.0414912	5.94272	1	0.767013	4.55814	4.55814	NFIC_+_+
1868	NFIC_+_(5586r)	NFIC_+_(2144g)	NFIC	False	chr6:169190140-169190640	THBS2	0.0355084	0.841494	0.0298801	0.0298801	5.94272	1	0.767013	4.55814	4.55814	NFIC_+_+
1869	NFIC_+_(5586r)	NFIC_+_(2144g)	NFIC	False	chr6:169344635-169345135	THBS2	0.0648667	0.805407	0.0522441	0.0522441	5.94272	1	0.767013	4.55814	4.55814	NFIC_+_+
1870	NFIC_+_(5586r)	NFIC_+_(2144g)	NFIC	False	chr6:169345165-169345665	THBS2	0.0525704	0.783323	0.0411796	0.0411796	5.94272	1	0.767013	4.55814	4.55814	NFIC_+_+
1871	NFIC_+_(5586r)	NFIC_+_(2144g)	NFIC	False	chr6:169319485-169319985	THBS2	0.0435622	0.82986	0.0361505	0.0361505	5.94272	1	0.767013	4.55814	4.55814	NFIC_+_+
1872	NFIC_+_(5586r)	NFIC_+_(2144g)	NFIC	False	chr6:169154477-169154977	THBS2	0.0464261	0.725915	0.0337014	0.0337014	5.94272	1	0.767013	4.55814	4.55814	NFIC_+_+
1873	NFIC_+_(5586r)	NFIC_+_(2144g)	NFIC	False	chr6:169251739-169252239	THBS2	0.0724672	0.797863	0.0578189	0.0578189	5.94272	1	0.767013	4.55814	4.55814	NFIC_+_+
1874	NFIC_+_(5586r)	NFIC_+_(2144g)	NFIC	False	chr6:169087353-169087853	THBS2	0.0575509	0.790284	0.0454815	0.0454815	5.94272	1	0.767013	4.55814	4.55814	NFIC_+_+
1875	NFIC_+_(5586r)	NFIC_+_(2144g)	NFIC	False	chr6:169253264-169253764	THBS2	0.0368732	0.801478	0.0295531	0.0295531	5.94272	1	0.767013	4.55814	4.55814	NFIC_+_+
1876	NFIC_+_(5586r)	NFIC_+_(2144g)	NFIC	False	chr12:54358039-54358539	ITGA5	0.0161471	0.115356	0.00186266	0.00186266	5.42008	1	0.452455	2.45235	2.45235	NFIC_+_+
1877	NFIC_+_(5586r)	NFIC_+_(2144g)	NFIC	False	chr12:54338824-54339324	ITGA5	0.00933041	0.0712107	0.000664425	0.000664425	5.42008	1	0.452455	2.45235	2.45235	NFIC_+_+
1878	NFIC_+_(5586r)	NFIC_+_(2144g)	NFIC	False	chr12:54419556-54420056	ITGA5	0.0151446	0.135303	0.0020491	0.0020491	5.42008	1	0.452455	2.45235	2.45235	NFIC_+_+
1879	NFIC_+_(5586r)	NFIC_+_(2144g)	NFIC	False	chr12:54357012-54357512	ITGA5	0.0114205	0.0608454	0.000694883	0.000694883	5.42008	1	0.452455	2.45235	2.45235	NFIC_+_+
1880	NFIC_+_(5586r)	NFIC_+_(2144g)	NFIC	False	chr12:54371636-54372136	ITGA5	0.0093477	0.0963273	0.000900438	0.000900438	5.42008	1	0.452455	2.45235	2.45235	NFIC_+_+
1881	NFIC_+_(5586r)	NFIC_+_(2144g)	NFIC	False	chr19:2186049-2186549	AP3D1	0.0128288	0.118172	0.001516	0.001516	7.11234	1	0.622557	4.42784	4.42784	NFIC_+_+
1882	NFIC_+_(5586r)	NFIC_+_(2144g)	NFIC	False	chr19:2049812-2050312	AP3D1	0.00936689	0.0581649	0.000544824	0.000544824	7.11234	1	0.622557	4.42784	4.42784	NFIC_+_+
1883	NFIC_+_(5586r)	NFIC_+_(2144g)	NFIC	False	chr19:2168887-2169387	AP3D1	0.0155116	0.136342	0.00211488	0.00211488	7.11234	1	0.622557	4.42784	4.42784	NFIC_+_+
1884	NFIC_+_(5586r)	NFIC_+_(2144g)	NFIC	False	chr19:2266462-2266962	AP3D1	0.00811641	0.10602	0.000860499	0.000860499	7.11234	1	0.622557	4.42784	4.42784	NFIC_+_+
1885	NFIC_+_(5586r)	NFIC_+_(2144g)	NFIC	False	chr19:2032237-2032737	AP3D1	0.0207829	0.140416	0.00291825	0.00291825	7.11234	1	0.622557	4.42784	4.42784	NFIC_+_+
1886	NFIC_+_(5586r)	NFIC_+_(2144g)	NFIC	False	chr19:2155912-2156412	AP3D1	0.0131687	0.25785	0.00339556	0.00339556	7.11234	1	0.622557	4.42784	4.42784	NFIC_+_+
1887	NFIC_+_(5586r)	NFIC_+_(2144g)	NFIC	False	chr19:2049270-2049770	AP3D1	0.0167023	0.247781	0.00413849	0.00413849	7.11234	1	0.622557	4.42784	4.42784	NFIC_+_+
1888	NFIC_+_(5586r)	NFIC_+_(2144g)	NFIC	False	chr17:50264093-50264593	EME1	0.0235284	0.186945	0.00439852	0.00439852	2.72061	1	0.277526	0.755042	0.755042	NFIC_+_+
1889	NFIC_+_(5586r)	NFIC_+_(2144g)	NFIC	False	chr17:50259552-50260052	EME1	0.0235403	0.102768	0.00241918	0.00241918	2.72061	1	0.277526	0.755042	0.755042	NFIC_+_+
1890	NFIC_+_(5586r)	NFIC_+_(2144g)	NFIC	False	chr17:50256979-50257479	EME1	0.0137077	0.143854	0.00197191	0.00197191	2.72061	1	0.277526	0.755042	0.755042	NFIC_+_+
1891	NFIC_+_(5586r)	NFIC_+_(2144g)	NFIC	False	chr6:43924160-43924660	VEGFA	0.0292446	0.177885	0.00520218	0.00520218	15.8149	1	0.558648	8.83497	8.83497	NFIC_+_+
1892	NFIC_+_(5586r)	NFIC_+_(2144g)	NFIC	False	chr6:43768921-43769421	VEGFA	0.0307161	0.122618	0.00376635	0.00376635	15.8149	1	0.558648	8.83497	8.83497	NFIC_+_+
1893	NFIC_+_(5586r)	NFIC_+_(2144g)	NFIC	False	chr6:43723777-43724277	VEGFA	0.0629977	0.139306	0.00877598	0.00877598	15.8149	1	0.558648	8.83497	8.83497	NFIC_+_+
1894	NFIC_+_(5586r)	NFIC_+_(2144g)	NFIC	False	chr6:43715996-43716496	VEGFA	0.0201077	0.0978422	0.00196739	0.00196739	15.8149	1	0.558648	8.83497	8.83497	NFIC_+_+
1895	NFIC_+_(5586r)	NFIC_+_(2144g)	NFIC	False	chr6:43724989-43725489	VEGFA	0.0186166	0.153329	0.00285447	0.00285447	15.8149	1	0.558648	8.83497	8.83497	NFIC_+_+
1896	NFIC_+_(5586r)	NFIC_+_(2144g)	NFIC	False	chr8:100438015-100438515	RNF19A	0.100421	0.434873	0.0436703	0.0436703	3.23365	1	0.727999	2.35409	2.35409	NFIC_+_+
1897	NFIC_+_(5586r)	NFIC_+_(2144g)	NFIC	False	chr8:100397900-100398400	RNF19A	0.0371796	0.369721	0.0137461	0.0137461	3.23365	1	0.727999	2.35409	2.35409	NFIC_+_+
1898	NFIC_+_(5586r)	NFIC_+_(2144g)	NFIC	False	chr8:100462662-100463162	RNF19A	0.0349037	0.359506	0.0125481	0.0125481	3.23365	1	0.727999	2.35409	2.35409	NFIC_+_+
1899	NFIC_+_(5586r)	NFIC_+_(2144g)	NFIC	False	chr8:100472168-100472668	RNF19A	0.0703608	0.434504	0.030572	0.030572	3.23365	1	0.727999	2.35409	2.35409	NFIC_+_+
1900	NFIC_+_(5586r)	NFIC_+_(2144g)	NFIC	False	chr8:100258526-100259026	RNF19A	0.0575591	0.351017	0.0202042	0.0202042	3.23365	1	0.727999	2.35409	2.35409	NFIC_+_+
1901	NFIC_+_(5586r)	NFIC_+_(2144g)	NFIC	False	chr8:100398415-100398915	RNF19A	0.0584774	0.409312	0.0239355	0.0239355	3.23365	1	0.727999	2.35409	2.35409	NFIC_+_+
1902	NFIC_+_(5586r)	NFIC_+_(2144g)	NFIC	False	chr8:100416200-100416700	RNF19A	0.0682076	0.366242	0.0249805	0.0249805	3.23365	1	0.727999	2.35409	2.35409	NFIC_+_+
1903	NFIC_+_(5586r)	NFIC_+_(2144g)	NFIC	False	chr6:13761531-13762031	NOL7	0.0373426	0.164321	0.00613616	0.00613616	4.0635	1	0.534712	2.1728	2.1728	NFIC_+_+
1904	NFIC_+_(5586r)	NFIC_+_(2144g)	NFIC	False	chr6:13485967-13486467	NOL7	0.0406223	0.228844	0.00929614	0.00929614	4.0635	1	0.534712	2.1728	2.1728	NFIC_+_+
1905	NFIC_+_(5586r)	NFIC_+_(2144g)	NFIC	False	chr6:13735897-13736397	NOL7	0.0227379	0.191214	0.00434779	0.00434779	4.0635	1	0.534712	2.1728	2.1728	NFIC_+_+
1906	NFIC_+_(5586r)	NFIC_+_(2144g)	NFIC	False	chr6:13733059-13733559	NOL7	0.0265236	0.186775	0.00495394	0.00495394	4.0635	1	0.534712	2.1728	2.1728	NFIC_+_+
1907	NFIC_+_(5586r)	NFIC_+_(2144g)	NFIC	False	chr6:13762521-13763021	NOL7	0.0215268	0.113971	0.00245343	0.00245343	4.0635	1	0.534712	2.1728	2.1728	NFIC_+_+
1908	NFIC_+_(5586r)	NFIC_+_(2144g)	NFIC	False	chr2:46663480-46663980	RHOQ	0.0332212	0.179601	0.00596658	0.00596658	5.70624	1	0.61181	3.49114	3.49114	NFIC_+_+
1909	NFIC_+_(5586r)	NFIC_+_(2144g)	NFIC	False	chr2:46490702-46491202	RHOQ	0.0283441	0.178949	0.00507214	0.00507214	5.70624	1	0.61181	3.49114	3.49114	NFIC_+_+
1910	NFIC_+_(5586r)	NFIC_+_(2144g)	NFIC	False	chr2:46540589-46541089	RHOQ	0.0120975	0.074092	0.000896331	0.000896331	5.70624	1	0.61181	3.49114	3.49114	NFIC_+_+
1911	NFIC_+_(5586r)	NFIC_+_(2144g)	NFIC	False	chr2:46543099-46543599	RHOQ	0.0368352	0.164418	0.00605636	0.00605636	5.70624	1	0.61181	3.49114	3.49114	NFIC_+_+
1912	NFIC_+_(5586r)	NFIC_+_(2144g)	NFIC	False	chr1:1550908-1551408	VWA1	0.0127223	0.178369	0.00226927	0.00226927	13.6207	1	0.388282	5.28867	5.28867	NFIC_+_+
1913	NFIC_+_(5586r)	NFIC_+_(2144g)	NFIC	False	chr1:1434194-1434694	VWA1	0.049944	0.260496	0.0130102	0.0130102	13.6207	1	0.388282	5.28867	5.28867	NFIC_+_+
1914	NFIC_+_(5586r)	NFIC_+_(2144g)	NFIC	False	chr1:1352006-1352506	VWA1	0.0809584	0.116865	0.00946122	0.00946122	13.6207	1	0.388282	5.28867	5.28867	NFIC_+_+
1915	NFIC_+_(5586r)	NFIC_+_(2144g)	NFIC	False	chr1:1433680-1434180	VWA1	0.0738796	0.196034	0.0144829	0.0144829	13.6207	1	0.388282	5.28867	5.28867	NFIC_+_+
1916	NFIC_+_(5586r)	NFIC_+_(2144g)	NFIC	False	chr1:1433130-1433630	VWA1	0.0184396	0.198851	0.00366672	0.00366672	13.6207	1	0.388282	5.28867	5.28867	NFIC_+_+
1917	NFIC_+_(5586r)	NFIC_+_(2144g)	NFIC	False	chr1:1359232-1359732	VWA1	0.00858129	0.0965672	0.000828671	0.000828671	13.6207	1	0.388282	5.28867	5.28867	NFIC_+_+
1918	NFIC_+_(5586r)	NFIC_+_(2144g)	NFIC	False	chr3:129557352-129557852	IFT122	0.0329667	0.317487	0.0104665	0.0104665	12.8498	1	0.616119	7.91701	7.91701	NFIC_+_+
1919	NFIC_+_(5586r)	NFIC_+_(2144g)	NFIC	False	chr3:129555180-129555680	IFT122	0.0399339	0.254435	0.0101606	0.0101606	12.8498	1	0.616119	7.91701	7.91701	NFIC_+_+
1920	NFIC_+_(5586r)	NFIC_+_(2144g)	NFIC	False	chr3:129596757-129597257	IFT122	0.0546192	0.331108	0.0180849	0.0180849	12.8498	1	0.616119	7.91701	7.91701	NFIC_+_+
1921	NFIC_+_(5586r)	NFIC_+_(2144g)	NFIC	False	chr15:90934230-90934730	PRC1	0.00913981	0.115519	0.00105582	0.00105582	6.1061	1	0.469852	2.86896	2.86896	NFIC_+_+
1922	NFIC_+_(5586r)	NFIC_+_(2144g)	NFIC	False	chr15:90959902-90960402	PRC1	0.0670619	0.178812	0.0119914	0.0119914	6.1061	1	0.469852	2.86896	2.86896	NFIC_+_+
1923	NFIC_+_(5586r)	NFIC_+_(2144g)	NFIC	False	chr15:90874097-90874597	PRC1	0.0159048	0.210298	0.00334473	0.00334473	6.1061	1	0.469852	2.86896	2.86896	NFIC_+_+
1924	NFIC_+_(5586r)	NFIC_+_(2144g)	NFIC	False	chr12:110108815-110109315	TCHP	0.0150112	0.0725322	0.00108879	0.00108879	3.4707	1	0.472105	1.63853	1.63853	NFIC_+_+
1925	NFIC_+_(5586r)	NFIC_+_(2144g)	NFIC	False	chr7:99762913-99763413	TRIM4	0.0894481	0.230592	0.020626	0.020626	4.9343	1	0.574224	2.83339	2.83339	NFIC_+_+
1926	NFIC_+_(5586r)	NFIC_+_(2144g)	NFIC	False	chr7:99860139-99860639	TRIM4	0.0858019	0.216278	0.018557	0.018557	4.9343	1	0.574224	2.83339	2.83339	NFIC_+_+
1927	NFIC_+_(5586r)	NFIC_+_(2144g)	NFIC	False	chr11:134082928-134083428	VPS26B	0.0175497	0.0594862	0.00104397	0.00104397	7.63427	1	0.441316	3.36912	3.36912	NFIC_+_+
1928	NFIC_+_(5586r)	NFIC_+_(2144g)	NFIC	False	chr11:134385675-134386175	VPS26B	0.0444888	0.173072	0.00769975	0.00769975	7.63427	1	0.441316	3.36912	3.36912	NFIC_+_+
1929	NFIC_+_(5586r)	NFIC_+_(2144g)	NFIC	False	chr11:134276093-134276593	VPS26B	0.0716346	0.116743	0.00836284	0.00836284	7.63427	1	0.441316	3.36912	3.36912	NFIC_+_+
1930	NFIC_+_(5586r)	NFIC_+_(2144g)	NFIC	False	chr11:134139741-134140241	VPS26B	0.0612592	0.213473	0.0130772	0.0130772	7.63427	1	0.441316	3.36912	3.36912	NFIC_+_+
1931	NFIC_+_(5586r)	NFIC_+_(2144g)	NFIC	False	chr11:134120844-134121344	VPS26B	0.0213911	0.101881	0.00217934	0.00217934	7.63427	1	0.441316	3.36912	3.36912	NFIC_+_+
1932	NFIC_+_(5586r)	NFIC_+_(2144g)	NFIC	False	chr2:11968060-11968560	LPIN1	0.0175742	0.0762947	0.00134082	0.00134082	2.55902	1	0.593799	1.51955	1.51955	NFIC_+_+
1933	NFIC_+_(5586r)	NFIC_+_(2144g)	NFIC	False	chr2:11697042-11697542	LPIN1	0.0492048	0.294034	0.0144679	0.0144679	2.55902	1	0.593799	1.51955	1.51955	NFIC_+_+
1934	NFIC_+_(5586r)	NFIC_+_(2144g)	NFIC	False	chr2:11825330-11825830	LPIN1	0.0469212	0.264691	0.0124196	0.0124196	2.55902	1	0.593799	1.51955	1.51955	NFIC_+_+
1935	NFIC_+_(5586r)	NFIC_+_(2144g)	NFIC	False	chr2:11710683-11711183	LPIN1	0.0911655	0.28117	0.025633	0.025633	2.55902	1	0.593799	1.51955	1.51955	NFIC_+_+
1936	NFIC_+_(5586r)	NFIC_+_(2144g)	NFIC	False	chr2:169776329-169776829	PPIG	0.0103183	0.107502	0.00110924	0.00110924	16.4127	1	0.737051	12.097	12.097	NFIC_+_+
1937	NFIC_+_(5586r)	NFIC_+_(2144g)	NFIC	False	chr3:150083648-150084148	ANKUB1	0.0275385	0.186419	0.00513368	0.00513368	18.2506	1	0.576886	10.5285	10.5285	NFIC_+_+
1938	NFIC_+_(5586r)	NFIC_+_(2144g)	NFIC	False	chr3:150078973-150079473	ANKUB1	0.0351216	0.242502	0.00851707	0.00851707	18.2506	1	0.576886	10.5285	10.5285	NFIC_+_+
1939	NFIC_+_(5586r)	NFIC_+_(2144g)	NFIC	False	chr3:149621176-149621676	ANKUB1	0.0151015	0.0650398	0.000982198	0.000982198	18.2506	1	0.576886	10.5285	10.5285	NFIC_+_+
1940	NFIC_+_(5586r)	NFIC_+_(2144g)	NFIC	False	chr3:149990500-149991000	ANKUB1	0.0599496	0.270548	0.0162192	0.0162192	18.2506	1	0.576886	10.5285	10.5285	NFIC_+_+
1941	NFIC_+_(5586r)	NFIC_+_(2144g)	NFIC	False	chr3:150075197-150075697	ANKUB1	0.0334377	0.243834	0.00815325	0.00815325	18.2506	1	0.576886	10.5285	10.5285	NFIC_+_+
1942	NFIC_+_(5586r)	NFIC_+_(2144g)	NFIC	False	chr3:149656280-149656780	ANKUB1	0.0368118	0.226209	0.00832715	0.00832715	18.2506	1	0.576886	10.5285	10.5285	NFIC_+_+
1943	NFIC_+_(5586r)	NFIC_+_(2144g)	NFIC	False	chr3:150074662-150075162	ANKUB1	0.0384072	0.199466	0.00766096	0.00766096	18.2506	1	0.576886	10.5285	10.5285	NFIC_+_+
1944	NFIC_+_(5586r)	NFIC_+_(2144g)	NFIC	False	chr3:149736150-149736650	ANKUB1	0.015446	0.160523	0.00247944	0.00247944	18.2506	1	0.576886	10.5285	10.5285	NFIC_+_+
1945	NFIC_+_(5586r)	NFIC_+_(2144g)	NFIC	False	chr5:55636081-55636581	PLPP1	0.043811	0.262806	0.0115138	0.0115138	5.28966	1	0.573494	3.03359	3.03359	NFIC_+_+
1946	NFIC_+_(5586r)	NFIC_+_(2144g)	NFIC	False	chr5:55601244-55601744	PLPP1	0.100499	0.478596	0.0480986	0.0480986	5.28966	1	0.573494	3.03359	3.03359	NFIC_+_+
1947	NFIC_+_(5586r)	NFIC_+_(2144g)	NFIC	False	chr5:55533687-55534187	PLPP1	0.0739274	0.42521	0.0314347	0.0314347	5.28966	1	0.573494	3.03359	3.03359	NFIC_+_+
1948	NFIC_+_(5586r)	NFIC_+_(2144g)	NFIC	False	chr5:55600406-55600906	PLPP1	0.0557339	0.446681	0.0248953	0.0248953	5.28966	1	0.573494	3.03359	3.03359	NFIC_+_+
1949	NFIC_+_(5586r)	NFIC_+_(2144g)	NFIC	False	chr5:55597502-55598002	PLPP1	0.082405	0.46989	0.0387213	0.0387213	5.28966	1	0.573494	3.03359	3.03359	NFIC_+_+
1950	NFIC_+_(5586r)	NFIC_+_(2144g)	NFIC	False	chr5:55674967-55675467	PLPP1	0.0392833	0.436662	0.0171535	0.0171535	5.28966	1	0.573494	3.03359	3.03359	NFIC_+_+
1951	NFIC_+_(5586r)	NFIC_+_(2144g)	NFIC	False	chr5:55438354-55438854	PLPP1	0.0298697	0.383229	0.0114469	0.0114469	5.28966	1	0.573494	3.03359	3.03359	NFIC_+_+
1952	NFIC_+_(5586r)	NFIC_+_(2144g)	NFIC	False	chr5:55596942-55597442	PLPP1	0.0602984	0.427475	0.025776	0.025776	5.28966	1	0.573494	3.03359	3.03359	NFIC_+_+
1953	NFIC_+_(5586r)	NFIC_+_(2144g)	NFIC	False	chr5:55569980-55570480	PLPP1	0.0475656	0.438277	0.0208469	0.0208469	5.28966	1	0.573494	3.03359	3.03359	NFIC_+_+
1954	NFIC_+_(5586r)	NFIC_+_(2144g)	NFIC	False	chr5:55608897-55609397	PLPP1	0.0635067	0.424858	0.0269814	0.0269814	5.28966	1	0.573494	3.03359	3.03359	NFIC_+_+
1955	NFIC_+_(5586r)	NFIC_+_(2144g)	NFIC	False	chr12:120649979-120650479	MLEC	0.0345573	0.195837	0.0067676	0.0067676	17.5893	1	0.770053	13.5447	13.5447	NFIC_+_+
1956	NFIC_+_(5586r)	NFIC_+_(2144g)	NFIC	False	chr6:2853628-2854128	SERPINB6	0.00939134	0.141569	0.00132952	0.00132952	3.02776	1	0.498949	1.5107	1.5107	NFIC_+_+
1957	NFIC_+_(5586r)	NFIC_+_(2144g)	NFIC	False	chr6:2971533-2972033	SERPINB6	0.0163653	0.101871	0.00166716	0.00166716	3.02776	1	0.498949	1.5107	1.5107	NFIC_+_+
1958	NFIC_+_(5586r)	NFIC_+_(2144g)	NFIC	False	chr6:2857966-2858466	SERPINB6	0.0116625	0.111261	0.00129758	0.00129758	3.02776	1	0.498949	1.5107	1.5107	NFIC_+_+
1959	NFIC_+_(5586r)	NFIC_+_(2144g)	NFIC	False	chr10:3107568-3108068	PITRM1	0.077095	0.218484	0.016844	0.016844	5.00531	1	0.448139	2.24308	2.24308	NFIC_+_+
1960	NFIC_+_(5586r)	NFIC_+_(2144g)	NFIC	False	chr10:3106862-3107362	PITRM1	0.0565519	0.207202	0.0117177	0.0117177	5.00531	1	0.448139	2.24308	2.24308	NFIC_+_+
1961	NFIC_+_(5586r)	NFIC_+_(2144g)	NFIC	False	chr10:2994504-2995004	PITRM1	0.0230994	0.10189	0.0023536	0.0023536	5.00531	1	0.448139	2.24308	2.24308	NFIC_+_+
1962	NFIC_+_(5586r)	NFIC_+_(2144g)	NFIC	False	chr10:3054444-3054944	PITRM1	0.0202618	0.0514433	0.00104234	0.00104234	5.00531	1	0.448139	2.24308	2.24308	NFIC_+_+
1963	NFIC_+_(5586r)	NFIC_+_(2144g)	NFIC	False	chr10:3226927-3227427	PITRM1	0.0308624	0.220838	0.0068156	0.0068156	5.00531	1	0.448139	2.24308	2.24308	NFIC_+_+
1964	NFIC_+_(5586r)	NFIC_+_(2144g)	NFIC	False	chr10:3192791-3193291	PITRM1	0.0204873	0.143422	0.00293832	0.00293832	5.00531	1	0.448139	2.24308	2.24308	NFIC_+_+
1965	NFIC_+_(5586r)	NFIC_+_(2144g)	NFIC	False	chr10:3066194-3066694	PITRM1	0.0158012	0.0750646	0.00118611	0.00118611	5.00531	1	0.448139	2.24308	2.24308	NFIC_+_+
1966	NFIC_+_(5586r)	NFIC_+_(2144g)	NFIC	False	chr10:3231923-3232423	PITRM1	0.0620785	0.192757	0.0119661	0.0119661	5.00531	1	0.448139	2.24308	2.24308	NFIC_+_+
1967	NFIC_+_(5586r)	NFIC_+_(2144g)	NFIC	False	chr6:33177654-33178154	SLC39A7	0.0206471	0.107839	0.00222657	0.00222657	9.898	1	0.670943	6.64099	6.64099	NFIC_+_+
1968	NFIC_+_(5586r)	NFIC_+_(2144g)	NFIC	False	chr6:33197405-33197905	SLC39A7	0.0101103	0.189307	0.00191395	0.00191395	9.898	1	0.670943	6.64099	6.64099	NFIC_+_+
1969	NFIC_+_(5586r)	NFIC_+_(2144g)	NFIC	False	chr6:33345252-33345752	SLC39A7	0.0144147	0.250333	0.00360847	0.00360847	9.898	1	0.670943	6.64099	6.64099	NFIC_+_+
1970	NFIC_+_(5586r)	NFIC_+_(2144g)	NFIC	False	chr6:33160816-33161316	SLC39A7	0.0104669	0.134054	0.00140313	0.00140313	9.898	1	0.670943	6.64099	6.64099	NFIC_+_+
1971	NFIC_+_(5586r)	NFIC_+_(2144g)	NFIC	False	chr6:33191323-33191823	SLC39A7	0.00859595	0.07363	0.000632919	0.000632919	9.898	1	0.670943	6.64099	6.64099	NFIC_+_+
1972	NFIC_+_(5586r)	NFIC_+_(2144g)	NFIC	False	chr1:1630868-1631368	NADK	0.0112213	0.0539573	0.000605472	0.000605472	5.47499	1	0.352932	1.9323	1.9323	NFIC_+_+
1973	NFIC_+_(5586r)	NFIC_+_(2144g)	NFIC	False	chr1:1777418-1777918	NADK	0.034379	0.178789	0.00614657	0.00614657	5.47499	1	0.352932	1.9323	1.9323	NFIC_+_+
1974	NFIC_+_(5586r)	NFIC_+_(2144g)	NFIC	False	chr1:1924313-1924813	NADK	0.0121918	0.0567587	0.000691992	0.000691992	5.47499	1	0.352932	1.9323	1.9323	NFIC_+_+
1975	NFIC_+_(5586r)	NFIC_+_(2144g)	NFIC	False	chr10:31947497-31947997	KIF5B	0.0624806	0.220185	0.0137573	0.0137573	2.81791	1	0.648039	1.82612	1.82612	NFIC_+_+
1976	NFIC_+_(5586r)	NFIC_+_(2144g)	NFIC	False	chr10:31930527-31931027	KIF5B	0.031294	0.088855	0.00278063	0.00278063	2.81791	1	0.648039	1.82612	1.82612	NFIC_+_+
1977	NFIC_+_(5586r)	NFIC_+_(2144g)	NFIC	False	chr10:31929847-31930347	KIF5B	0.0533513	0.120245	0.00641521	0.00641521	2.81791	1	0.648039	1.82612	1.82612	NFIC_+_+
1978	NFIC_+_(5586r)	NFIC_+_(2144g)	NFIC	False	chr12:57151741-57152241	LRP1	0.0466194	0.396518	0.0184854	0.0184854	20.9873	1	0.708316	14.8656	14.8656	NFIC_+_+
1979	NFIC_+_(5586r)	NFIC_+_(2144g)	NFIC	False	chr12:57149146-57149646	LRP1	0.0793524	0.438116	0.0347656	0.0347656	20.9873	1	0.708316	14.8656	14.8656	NFIC_+_+
1980	NFIC_+_(5586r)	NFIC_+_(2144g)	NFIC	False	chr12:57133250-57133750	LRP1	0.0348301	0.323936	0.0112827	0.0112827	20.9873	1	0.708316	14.8656	14.8656	NFIC_+_+
1981	NFIC_+_(5586r)	NFIC_+_(2144g)	NFIC	False	chr12:57135825-57136325	LRP1	0.0102714	0.281301	0.00288936	0.00288936	20.9873	1	0.708316	14.8656	14.8656	NFIC_+_+
1982	NFIC_+_(5586r)	NFIC_+_(2144g)	NFIC	False	chr12:57152360-57152860	LRP1	0.0108109	0.317051	0.00342761	0.00342761	20.9873	1	0.708316	14.8656	14.8656	NFIC_+_+
1983	NFIC_+_(5586r)	NFIC_+_(2144g)	NFIC	False	chr9:124280035-124280535	NEK6	0.0194321	0.188673	0.00366631	0.00366631	5.34346	1	0.610859	3.2641	3.2641	NFIC_+_+
1984	NFIC_+_(5586r)	NFIC_+_(2144g)	NFIC	False	chr9:124282701-124283201	NEK6	0.0405389	0.290287	0.0117679	0.0117679	5.34346	1	0.610859	3.2641	3.2641	NFIC_+_+
1985	NFIC_+_(5586r)	NFIC_+_(2144g)	NFIC	False	chr9:124259405-124259905	NEK6	0.0262514	0.263478	0.00691667	0.00691667	5.34346	1	0.610859	3.2641	3.2641	NFIC_+_+
1986	NFIC_+_(5586r)	NFIC_+_(2144g)	NFIC	False	chr9:124273330-124273830	NEK6	0.0363797	0.21844	0.00794679	0.00794679	5.34346	1	0.610859	3.2641	3.2641	NFIC_+_+
1987	NFIC_+_(5586r)	NFIC_+_(2144g)	NFIC	False	chr9:124399535-124400035	NEK6	0.0213369	0.192495	0.00410725	0.00410725	5.34346	1	0.610859	3.2641	3.2641	NFIC_+_+
1988	NFIC_+_(5586r)	NFIC_+_(2144g)	NFIC	False	chr9:124398963-124399463	NEK6	0.0221963	0.227928	0.00505918	0.00505918	5.34346	1	0.610859	3.2641	3.2641	NFIC_+_+
1989	NFIC_+_(5586r)	NFIC_+_(2144g)	NFIC	False	chr9:124297463-124297963	NEK6	0.0234307	0.260475	0.0061031	0.0061031	5.34346	1	0.610859	3.2641	3.2641	NFIC_+_+
1990	NFIC_+_(5586r)	NFIC_+_(2144g)	NFIC	False	chr9:124261826-124262326	NEK6	0.0283053	0.232929	0.00659314	0.00659314	5.34346	1	0.610859	3.2641	3.2641	NFIC_+_+
1991	NFIC_+_(5586r)	NFIC_+_(2144g)	NFIC	False	chr1:91795472-91795972	TGFBR3	0.0364416	0.54273	0.019778	0.019778	2.67998	1	0.561005	1.50348	1.50348	NFIC_+_+
1992	NFIC_+_(5586r)	NFIC_+_(2144g)	NFIC	False	chr1:91745535-91746035	TGFBR3	0.0200653	0.50361	0.0101051	0.0101051	2.67998	1	0.561005	1.50348	1.50348	NFIC_+_+
1993	NFIC_+_(5586r)	NFIC_+_(2144g)	NFIC	False	chr1:91781311-91781811	TGFBR3	0.037502	0.476062	0.0178533	0.0178533	2.67998	1	0.561005	1.50348	1.50348	NFIC_+_+
1994	NFIC_+_(5586r)	NFIC_+_(2144g)	NFIC	False	chr1:91851207-91851707	TGFBR3	0.0494309	0.524131	0.0259083	0.0259083	2.67998	1	0.561005	1.50348	1.50348	NFIC_+_+
1995	NFIC_+_(5586r)	NFIC_+_(2144g)	NFIC	False	chr1:91833806-91834306	TGFBR3	0.065806	0.577104	0.0379769	0.0379769	2.67998	1	0.561005	1.50348	1.50348	NFIC_+_+
1996	NFIC_+_(5586r)	NFIC_+_(2144g)	NFIC	False	chr1:91844822-91845322	TGFBR3	0.0196743	0.337345	0.00663704	0.00663704	2.67998	1	0.561005	1.50348	1.50348	NFIC_+_+
1997	NFIC_+_(5586r)	NFIC_+_(2144g)	NFIC	False	chr1:91725798-91726298	TGFBR3	0.040815	0.537221	0.0219267	0.0219267	2.67998	1	0.561005	1.50348	1.50348	NFIC_+_+
1998	NFIC_+_(5586r)	NFIC_+_(2144g)	NFIC	False	chr1:91604618-91605118	TGFBR3	0.0435284	0.383054	0.0166737	0.0166737	2.67998	1	0.561005	1.50348	1.50348	NFIC_+_+
1999	NFIC_+_(5586r)	NFIC_+_(2144g)	NFIC	False	chr1:91751209-91751709	TGFBR3	0.0260772	0.393679	0.010266	0.010266	2.67998	1	0.561005	1.50348	1.50348	NFIC_+_+
2000	NFIC_+_(5586r)	NFIC_+_(2144g)	NFIC	False	chr17:50763091-50763591	ANKRD40	0.014552	0.150414	0.00218881	0.00218881	4.93576	1	0.40868	2.01715	2.01715	NFIC_+_+
2001	NFIC_+_(5586r)	NFIC_+_(2144g)	NFIC	False	chr17:50627469-50627969	ANKRD40	0.0266903	0.120135	0.00320643	0.00320643	4.93576	1	0.40868	2.01715	2.01715	NFIC_+_+
2002	NFIC_+_(5586r)	NFIC_+_(2144g)	NFIC	False	chr17:50832795-50833295	ANKRD40	0.0127823	0.155069	0.00198214	0.00198214	4.93576	1	0.40868	2.01715	2.01715	NFIC_+_+
2003	NFIC_+_(5586r)	NFIC_+_(2144g)	NFIC	False	chr13:97855466-97855966	IPO5	0.0709804	0.278856	0.0197933	0.0197933	6.05248	1	0.538108	3.25688	3.25688	NFIC_+_+
2004	NFIC_+_(5586r)	NFIC_+_(2144g)	NFIC	False	chr13:98144120-98144620	IPO5	0.0323518	0.202623	0.0065552	0.0065552	6.05248	1	0.538108	3.25688	3.25688	NFIC_+_+
2005	NFIC_+_(5586r)	NFIC_+_(2144g)	NFIC	False	chr13:98083430-98083930	IPO5	0.0159998	0.114978	0.00183963	0.00183963	6.05248	1	0.538108	3.25688	3.25688	NFIC_+_+
2006	NFIC_+_(5586r)	NFIC_+_(2144g)	NFIC	False	chr13:97921089-97921589	IPO5	0.018763	0.123015	0.00230812	0.00230812	6.05248	1	0.538108	3.25688	3.25688	NFIC_+_+
2007	NFIC_+_(5586r)	NFIC_+_(2144g)	NFIC	False	chr13:97855994-97856494	IPO5	0.0261188	0.137927	0.00360249	0.00360249	6.05248	1	0.538108	3.25688	3.25688	NFIC_+_+
2008	NFIC_+_(5586r)	NFIC_+_(2144g)	NFIC	False	chr13:97974837-97975337	IPO5	0.0522922	0.214163	0.0111991	0.0111991	6.05248	1	0.538108	3.25688	3.25688	NFIC_+_+
2009	NFIC_+_(5586r)	NFIC_+_(2144g)	NFIC	False	chr13:98172495-98172995	IPO5	0.0268509	0.215647	0.00579032	0.00579032	6.05248	1	0.538108	3.25688	3.25688	NFIC_+_+
2010	NFIC_+_(5586r)	NFIC_+_(2144g)	NFIC	False	chr8:26465500-26466000	PNMA2	0.130497	0.306007	0.0399332	0.0399332	9.77419	1	0.526682	5.14789	5.14789	NFIC_+_+
2011	NFIC_+_(5586r)	NFIC_+_(2144g)	NFIC	False	chr8:26609430-26609930	PNMA2	0.0438383	0.239443	0.0104968	0.0104968	9.77419	1	0.526682	5.14789	5.14789	NFIC_+_+
2012	NFIC_+_(5586r)	NFIC_+_(2144g)	NFIC	False	chr8:26466231-26466731	PNMA2	0.122047	0.288509	0.0352115	0.0352115	9.77419	1	0.526682	5.14789	5.14789	NFIC_+_+
2013	NFIC_+_(5586r)	NFIC_+_(2144g)	NFIC	False	chr8:26625206-26625706	PNMA2	0.0138603	0.0611723	0.000847869	0.000847869	9.77419	1	0.526682	5.14789	5.14789	NFIC_+_+
2014	NFIC_+_(5586r)	NFIC_+_(2144g)	NFIC	False	chr8:26608568-26609068	PNMA2	0.0120668	0.16536	0.00199536	0.00199536	9.77419	1	0.526682	5.14789	5.14789	NFIC_+_+
2015	NFIC_+_(5586r)	NFIC_+_(2144g)	NFIC	False	chr11:119315606-119316106	MCAM	0.0222745	0.125851	0.00280327	0.00280327	22.6684	1	0.624797	14.1632	14.1632	NFIC_+_+
2016	NFIC_+_(5586r)	NFIC_+_(2144g)	NFIC	False	chr11:119347134-119347634	MCAM	0.014464	0.158424	0.00229145	0.00229145	22.6684	1	0.624797	14.1632	14.1632	NFIC_+_+
2017	NFIC_+_(5586r)	NFIC_+_(2144g)	NFIC	False	chr11:119460495-119460995	MCAM	0.0277681	0.233022	0.0064706	0.0064706	22.6684	1	0.624797	14.1632	14.1632	NFIC_+_+
2018	NFIC_+_(5586r)	NFIC_+_(2144g)	NFIC	False	chr11:119375559-119376059	MCAM	0.0337843	0.288659	0.00975214	0.00975214	22.6684	1	0.624797	14.1632	14.1632	NFIC_+_+
2019	NFIC_+_(5586r)	NFIC_+_(2144g)	NFIC	False	chr11:119370647-119371147	MCAM	0.0450449	0.275753	0.0124213	0.0124213	22.6684	1	0.624797	14.1632	14.1632	NFIC_+_+
2020	NFIC_+_(5586r)	NFIC_+_(2144g)	NFIC	False	chr11:119376161-119376661	MCAM	0.0133029	0.142908	0.00190109	0.00190109	22.6684	1	0.624797	14.1632	14.1632	NFIC_+_+
2021	NFIC_+_(5586r)	NFIC_+_(2144g)	NFIC	False	chr15:66617552-66618052	ZWILCH	0.0250368	0.233856	0.00585501	0.00585501	8.54375	1	0.487095	4.16162	4.16162	NFIC_+_+
2022	NFIC_+_(5586r)	NFIC_+_(2144g)	NFIC	False	chr15:66573984-66574484	ZWILCH	0.0454841	0.0826165	0.00375774	0.00375774	8.54375	1	0.487095	4.16162	4.16162	NFIC_+_+
2023	NFIC_+_(5586r)	NFIC_+_(2144g)	NFIC	False	chr15:66655528-66656028	ZWILCH	0.018223	0.214368	0.00390644	0.00390644	8.54375	1	0.487095	4.16162	4.16162	NFIC_+_+
2024	NFIC_+_(5586r)	NFIC_+_(2144g)	NFIC	False	chr15:66635016-66635516	ZWILCH	0.0316941	0.197904	0.00627237	0.00627237	8.54375	1	0.487095	4.16162	4.16162	NFIC_+_+
2025	NFIC_+_(5586r)	NFIC_+_(2144g)	NFIC	False	chr17:44940338-44940838	GJC1	0.0168664	0.25317	0.00427006	0.00427006	35.9756	1	0.665774	23.9516	23.9516	NFIC_+_+
2026	NFIC_+_(5586r)	NFIC_+_(2144g)	NFIC	False	chr17:44916846-44917346	GJC1	0.0267925	0.250841	0.00672066	0.00672066	35.9756	1	0.665774	23.9516	23.9516	NFIC_+_+
2027	NFIC_+_(5586r)	NFIC_+_(2144g)	NFIC	False	chr17:44840907-44841407	GJC1	0.0122868	0.164856	0.00202554	0.00202554	35.9756	1	0.665774	23.9516	23.9516	NFIC_+_+
2028	NFIC_+_(5586r)	NFIC_+_(2144g)	NFIC	False	chr12:47825120-47825620	VDR	0.0478848	0.294877	0.0141201	0.0141201	3.30803	1	0.434917	1.43872	1.43872	NFIC_+_+
2029	NFIC_+_(5586r)	NFIC_+_(2144g)	NFIC	False	chr12:47990957-47991457	VDR	0.0634264	0.284215	0.0180267	0.0180267	3.30803	1	0.434917	1.43872	1.43872	NFIC_+_+
2030	NFIC_+_(5586r)	NFIC_+_(2144g)	NFIC	False	chr12:47949388-47949888	VDR	0.043055	0.307219	0.0132273	0.0132273	3.30803	1	0.434917	1.43872	1.43872	NFIC_+_+
2031	NFIC_+_(5586r)	NFIC_+_(2144g)	NFIC	False	chr12:48044279-48044779	VDR	0.0815814	0.290922	0.0237338	0.0237338	3.30803	1	0.434917	1.43872	1.43872	NFIC_+_+
2032	NFIC_+_(5586r)	NFIC_+_(2144g)	NFIC	False	chr12:47812010-47812510	VDR	0.013239	0.123245	0.00163164	0.00163164	3.30803	1	0.434917	1.43872	1.43872	NFIC_+_+
2033	NFIC_+_(5586r)	NFIC_+_(2144g)	NFIC	False	chr12:47821190-47821690	VDR	0.0480707	0.296233	0.0142401	0.0142401	3.30803	1	0.434917	1.43872	1.43872	NFIC_+_+
2034	NFIC_+_(5586r)	NFIC_+_(2144g)	NFIC	False	chr6:79813798-79814298	ELOVL4	0.136124	0.197694	0.0269109	0.0269109	4.24452	1	0.434677	1.845	1.845	NFIC_+_+
2035	NFIC_+_(5586r)	NFIC_+_(2144g)	NFIC	False	chr6:80003632-80004132	ELOVL4	0.103737	0.164718	0.0170873	0.0170873	4.24452	1	0.434677	1.845	1.845	NFIC_+_+
2036	NFIC_+_(5586r)	NFIC_+_(2144g)	NFIC	False	chr16:3951210-3951710	ADCY9	0.0209302	0.353507	0.00739898	0.00739898	2.54055	1	0.635811	1.61531	1.61531	NFIC_+_+
2037	NFIC_+_(5586r)	NFIC_+_(2144g)	NFIC	False	chr16:4011248-4011748	ADCY9	0.030711	0.352879	0.0108373	0.0108373	2.54055	1	0.635811	1.61531	1.61531	NFIC_+_+
2038	NFIC_+_(5586r)	NFIC_+_(2144g)	NFIC	False	chr16:3951906-3952406	ADCY9	0.0428387	0.518547	0.0222139	0.0222139	2.54055	1	0.635811	1.61531	1.61531	NFIC_+_+
2039	NFIC_+_(5586r)	NFIC_+_(2144g)	NFIC	False	chr16:3999389-3999889	ADCY9	0.012993	0.326839	0.00424662	0.00424662	2.54055	1	0.635811	1.61531	1.61531	NFIC_+_+
2040	NFIC_+_(5586r)	NFIC_+_(2144g)	NFIC	False	chr16:4090303-4090803	ADCY9	0.0319944	0.455704	0.01458	0.01458	2.54055	1	0.635811	1.61531	1.61531	NFIC_+_+
2041	NFIC_+_(5586r)	NFIC_+_(2144g)	NFIC	False	chr16:3950343-3950843	ADCY9	0.0161203	0.441925	0.00712398	0.00712398	2.54055	1	0.635811	1.61531	1.61531	NFIC_+_+
2042	NFIC_+_(5586r)	NFIC_+_(2144g)	NFIC	False	chr16:4217602-4218102	ADCY9	0.039874	0.465415	0.018558	0.018558	2.54055	1	0.635811	1.61531	1.61531	NFIC_+_+
2043	NFIC_+_(5586r)	NFIC_+_(2144g)	NFIC	False	chr16:3954551-3955051	ADCY9	0.0177395	0.369276	0.00655078	0.00655078	2.54055	1	0.635811	1.61531	1.61531	NFIC_+_+
2044	NFIC_+_(5586r)	NFIC_+_(2144g)	NFIC	False	chr12:121240663-121241163	ANAPC5	0.0492708	0.344197	0.0169589	0.0169589	7.07332	1	0.720427	5.09581	5.09581	NFIC_+_+
2045	NFIC_+_(5586r)	NFIC_+_(2144g)	NFIC	False	chr12:131068449-131068949	ADGRD1	0.0797316	0.366857	0.0292501	0.0292501	11.0437	1	0.500246	5.52455	5.52455	NFIC_+_+
2046	NFIC_+_(5586r)	NFIC_+_(2144g)	NFIC	False	chr12:130922372-130922872	ADGRD1	0.0326815	0.394989	0.0129088	0.0129088	11.0437	1	0.500246	5.52455	5.52455	NFIC_+_+
2047	NFIC_+_(5586r)	NFIC_+_(2144g)	NFIC	False	chr12:131007165-131007665	ADGRD1	0.0488218	0.413614	0.0201934	0.0201934	11.0437	1	0.500246	5.52455	5.52455	NFIC_+_+
2048	NFIC_+_(5586r)	NFIC_+_(2144g)	NFIC	False	chr12:131285079-131285579	ADGRD1	0.0220222	0.122519	0.00269812	0.00269812	11.0437	1	0.500246	5.52455	5.52455	NFIC_+_+
2049	NFIC_+_(5586r)	NFIC_+_(2144g)	NFIC	False	chr12:131047335-131047835	ADGRD1	0.0202931	0.238856	0.00484714	0.00484714	11.0437	1	0.500246	5.52455	5.52455	NFIC_+_+
2050	NFIC_+_(5586r)	NFIC_+_(2144g)	NFIC	False	chr12:131042668-131043168	ADGRD1	0.0281159	0.319895	0.00899413	0.00899413	11.0437	1	0.500246	5.52455	5.52455	NFIC_+_+
2051	NFIC_+_(5586r)	NFIC_+_(2144g)	NFIC	False	chr19:14476932-14477432	PKN1	0.0317187	0.137812	0.00437121	0.00437121	10.5711	1	0.381464	4.03248	4.03248	NFIC_+_+
2052	NFIC_+_(5586r)	NFIC_+_(2144g)	NFIC	False	chr19:14515435-14515935	PKN1	0.0268748	0.179117	0.00481372	0.00481372	10.5711	1	0.381464	4.03248	4.03248	NFIC_+_+
2053	NFIC_+_(5586r)	NFIC_+_(2144g)	NFIC	False	chr19:14514667-14515167	PKN1	0.0194943	0.169703	0.00330824	0.00330824	10.5711	1	0.381464	4.03248	4.03248	NFIC_+_+
2054	NFIC_+_(5586r)	NFIC_+_(2144g)	NFIC	False	chr19:14369726-14370226	PKN1	0.0575675	0.163993	0.00944069	0.00944069	10.5711	1	0.381464	4.03248	4.03248	NFIC_+_+
2055	NFIC_+_(5586r)	NFIC_+_(2144g)	NFIC	False	chr19:14476350-14476850	PKN1	0.0449276	0.178395	0.00801484	0.00801484	10.5711	1	0.381464	4.03248	4.03248	NFIC_+_+
2056	NFIC_+_(5586r)	NFIC_+_(2144g)	NFIC	False	chr19:32675575-32676075	NUDT19	0.0691824	0.132789	0.0091867	0.0091867	3.13078	1	0.316305	0.990282	0.990282	NFIC_+_+
2057	NFIC_+_(5586r)	NFIC_+_(2144g)	NFIC	False	chr12:57864668-57865168	ATP23	0.0223067	0.112223	0.00250334	0.00250334	6.16566	1	0.36887	2.27433	2.27433	NFIC_+_+
2058	NFIC_+_(5586r)	NFIC_+_(2144g)	NFIC	False	chr12:57803266-57803766	ATP23	0.0291829	0.133612	0.00389918	0.00389918	6.16566	1	0.36887	2.27433	2.27433	NFIC_+_+
2059	NFIC_+_(5586r)	NFIC_+_(2144g)	NFIC	False	chr12:57894198-57894698	ATP23	0.0262642	0.0922671	0.00242332	0.00242332	6.16566	1	0.36887	2.27433	2.27433	NFIC_+_+
2060	NFIC_+_(5586r)	NFIC_+_(2144g)	NFIC	False	chr12:57818567-57819067	ATP23	0.0159602	0.136658	0.00218108	0.00218108	6.16566	1	0.36887	2.27433	2.27433	NFIC_+_+
2061	NFIC_+_(5586r)	NFIC_+_(2144g)	NFIC	False	chr12:57889467-57889967	ATP23	0.035454	0.0948865	0.00336411	0.00336411	6.16566	1	0.36887	2.27433	2.27433	NFIC_+_+
2062	NFIC_+_(5586r)	NFIC_+_(2144g)	NFIC	False	chr12:57898900-57899400	ATP23	0.0218348	0.0807105	0.00176229	0.00176229	6.16566	1	0.36887	2.27433	2.27433	NFIC_+_+
2063	NFIC_+_(5586r)	NFIC_+_(2144g)	NFIC	False	chr12:57888929-57889429	ATP23	0.0153306	0.0924208	0.00141687	0.00141687	6.16566	1	0.36887	2.27433	2.27433	NFIC_+_+
2064	NFIC_+_(5586r)	NFIC_+_(2144g)	NFIC	False	chr12:57887865-57888365	ATP23	0.0416046	0.13408	0.00557836	0.00557836	6.16566	1	0.36887	2.27433	2.27433	NFIC_+_+
2065	NFIC_+_(5586r)	NFIC_+_(2144g)	NFIC	False	chr22:36323267-36323767	APOL2	0.0765808	0.222032	0.0170034	0.0170034	8.5941	1	0.515216	4.42782	4.42782	NFIC_+_+
2066	NFIC_+_(5586r)	NFIC_+_(2144g)	NFIC	False	chr22:36325089-36325589	APOL2	0.0349731	0.193009	0.00675014	0.00675014	8.5941	1	0.515216	4.42782	4.42782	NFIC_+_+
2067	NFIC_+_(5586r)	NFIC_+_(2144g)	NFIC	False	chr22:36201664-36202164	APOL2	0.0486725	0.2422	0.0117885	0.0117885	8.5941	1	0.515216	4.42782	4.42782	NFIC_+_+
2068	NFIC_+_(5586r)	NFIC_+_(2144g)	NFIC	False	chr22:36110447-36110947	APOL2	0.0445835	0.184206	0.00821253	0.00821253	8.5941	1	0.515216	4.42782	4.42782	NFIC_+_+
2069	NFIC_+_(5586r)	NFIC_+_(2144g)	NFIC	False	chr22:36324378-36324878	APOL2	0.023927	0.206596	0.00494322	0.00494322	8.5941	1	0.515216	4.42782	4.42782	NFIC_+_+
2070	NFIC_+_(5586r)	NFIC_+_(2144g)	NFIC	False	chr22:36323801-36324301	APOL2	0.0330601	0.200419	0.00662588	0.00662588	8.5941	1	0.515216	4.42782	4.42782	NFIC_+_+
2071	NFIC_+_(5586r)	NFIC_+_(2144g)	NFIC	False	chr20:49381438-49381938	ZNFX1	0.0331657	0.232757	0.00771953	0.00771953	20.5325	1	0.550185	11.2967	11.2967	NFIC_+_+
2072	NFIC_+_(5586r)	NFIC_+_(2144g)	NFIC	False	chr20:49323525-49324025	ZNFX1	0.0283435	0.251023	0.00711487	0.00711487	20.5325	1	0.550185	11.2967	11.2967	NFIC_+_+
2073	NFIC_+_(5586r)	NFIC_+_(2144g)	NFIC	False	chr20:49132864-49133364	ZNFX1	0.0159487	0.209883	0.00334737	0.00334737	20.5325	1	0.550185	11.2967	11.2967	NFIC_+_+
2074	NFIC_+_(5586r)	NFIC_+_(2144g)	NFIC	False	chr20:49344962-49345462	ZNFX1	0.0571014	0.268321	0.0153215	0.0153215	20.5325	1	0.550185	11.2967	11.2967	NFIC_+_+
2075	NFIC_+_(5586r)	NFIC_+_(2144g)	NFIC	False	chr20:49303082-49303582	ZNFX1	0.0702656	0.29075	0.0204298	0.0204298	20.5325	1	0.550185	11.2967	11.2967	NFIC_+_+
2076	NFIC_+_(5586r)	NFIC_+_(2144g)	NFIC	False	chr20:49395023-49395523	ZNFX1	0.0160079	0.0731592	0.00117113	0.00117113	20.5325	1	0.550185	11.2967	11.2967	NFIC_+_+
2077	NFIC_+_(5586r)	NFIC_+_(2144g)	NFIC	False	chr20:49276186-49276686	ZNFX1	0.0751607	0.307017	0.0230756	0.0230756	20.5325	1	0.550185	11.2967	11.2967	NFIC_+_+
2078	NFIC_+_(5586r)	NFIC_+_(2144g)	NFIC	False	chr20:49345482-49345982	ZNFX1	0.0188384	0.205523	0.00387173	0.00387173	20.5325	1	0.550185	11.2967	11.2967	NFIC_+_+
2079	NFIC_+_(5586r)	NFIC_+_(2144g)	NFIC	False	chr16:80932664-80933164	CENPN	0.0352283	0.109714	0.00386505	0.00386505	5.42048	1	0.377379	2.04558	2.04558	NFIC_+_+
2080	NFIC_+_(5586r)	NFIC_+_(2144g)	NFIC	False	chr16:80900182-80900682	CENPN	0.133218	0.141339	0.0188289	0.0188289	5.42048	1	0.377379	2.04558	2.04558	NFIC_+_+
2081	NFIC_+_(5586r)	NFIC_+_(2144g)	NFIC	False	chr16:80932031-80932531	CENPN	0.0397691	0.13347	0.00530797	0.00530797	5.42048	1	0.377379	2.04558	2.04558	NFIC_+_+
2082	NFIC_+_(5586r)	NFIC_+_(2144g)	NFIC	False	chr2:38187662-38188162	CYP1B1	0.0340277	0.49962	0.0170009	0.0170009	10.8596	1	0.681307	7.39871	7.39871	NFIC_+_+
2083	NFIC_+_(5586r)	NFIC_+_(2144g)	NFIC	False	chr2:38182812-38183312	CYP1B1	0.0716644	0.56838	0.0407326	0.0407326	10.8596	1	0.681307	7.39871	7.39871	NFIC_+_+
2084	NFIC_+_(5586r)	NFIC_+_(2144g)	NFIC	False	chr2:38098453-38098953	CYP1B1	0.0192519	0.324695	0.00625099	0.00625099	10.8596	1	0.681307	7.39871	7.39871	NFIC_+_+
2085	NFIC_+_(5586r)	NFIC_+_(2144g)	NFIC	False	chr2:38060167-38060667	CYP1B1	0.0369249	0.479947	0.017722	0.017722	10.8596	1	0.681307	7.39871	7.39871	NFIC_+_+
2086	NFIC_+_(5586r)	NFIC_+_(2144g)	NFIC	False	chr2:38038475-38038975	CYP1B1	0.053018	0.557431	0.0295539	0.0295539	10.8596	1	0.681307	7.39871	7.39871	NFIC_+_+
2087	NFIC_+_(5586r)	NFIC_+_(2144g)	NFIC	False	chr2:38239413-38239913	CYP1B1	0.0234047	0.462279	0.0108195	0.0108195	10.8596	1	0.681307	7.39871	7.39871	NFIC_+_+
2088	NFIC_+_(5586r)	NFIC_+_(2144g)	NFIC	False	chr2:38122374-38122874	CYP1B1	0.0424361	0.448321	0.019025	0.019025	10.8596	1	0.681307	7.39871	7.39871	NFIC_+_+
2089	NFIC_+_(5586r)	NFIC_+_(2144g)	NFIC	False	chr2:38184680-38185180	CYP1B1	0.0312416	0.477669	0.0149231	0.0149231	10.8596	1	0.681307	7.39871	7.39871	NFIC_+_+
2090	NFIC_+_(5586r)	NFIC_+_(2144g)	NFIC	False	chr2:38233554-38234054	CYP1B1	0.0396073	0.354174	0.0140279	0.0140279	10.8596	1	0.681307	7.39871	7.39871	NFIC_+_+
2091	NFIC_+_(5586r)	NFIC_+_(2144g)	NFIC	False	chr8:100258526-100259026	FBXO43	0.140278	0.138997	0.0194983	0.0194983	5.27317	1	0.384174	2.02581	2.02581	NFIC_+_+
2092	NFIC_+_(5586r)	NFIC_+_(2144g)	NFIC	False	chr8:100125845-100126345	FBXO43	0.0684581	0.126444	0.0086561	0.0086561	5.27317	1	0.384174	2.02581	2.02581	NFIC_+_+
2093	NFIC_+_(5586r)	NFIC_+_(2144g)	NFIC	False	chr19:5623861-5624361	LONP1	0.00769342	0.135497	0.00104244	0.00104244	6.34042	1	0.40011	2.53687	2.53687	NFIC_+_+
2094	NFIC_+_(5586r)	NFIC_+_(2144g)	NFIC	False	chr19:5826441-5826941	LONP1	0.0216815	0.093281	0.00202247	0.00202247	6.34042	1	0.40011	2.53687	2.53687	NFIC_+_+
2095	NFIC_+_(5586r)	NFIC_+_(2144g)	NFIC	False	chr19:5850743-5851243	LONP1	0.0218738	0.0531078	0.00116167	0.00116167	6.34042	1	0.40011	2.53687	2.53687	NFIC_+_+
2096	NFIC_+_(5586r)	NFIC_+_(2144g)	NFIC	False	chr19:5691321-5691821	LONP1	0.019465	0.15215	0.00296161	0.00296161	6.34042	1	0.40011	2.53687	2.53687	NFIC_+_+
2097	NFIC_+_(5586r)	NFIC_+_(2144g)	NFIC	False	chr7:74051129-74051629	ELN	0.0474412	0.499128	0.0236792	0.0236792	18.5408	1	0.729599	13.5273	13.5273	NFIC_+_+
2098	NFIC_+_(5586r)	NFIC_+_(2144g)	NFIC	False	chr7:73886450-73886950	ELN	0.0454548	0.35463	0.0161196	0.0161196	18.5408	1	0.729599	13.5273	13.5273	NFIC_+_+
2099	NFIC_+_(5586r)	NFIC_+_(2144g)	NFIC	False	chr7:73890059-73890559	ELN	0.0488332	0.514654	0.0251322	0.0251322	18.5408	1	0.729599	13.5273	13.5273	NFIC_+_+
2100	NFIC_+_(5586r)	NFIC_+_(2144g)	NFIC	False	chr7:73904753-73905253	ELN	0.0217577	0.535279	0.0116464	0.0116464	18.5408	1	0.729599	13.5273	13.5273	NFIC_+_+
2101	NFIC_+_(5586r)	NFIC_+_(2144g)	NFIC	False	chr7:73899639-73900139	ELN	0.019594	0.327409	0.00641524	0.00641524	18.5408	1	0.729599	13.5273	13.5273	NFIC_+_+
2102	NFIC_+_(5586r)	NFIC_+_(2144g)	NFIC	False	chr7:74013888-74014388	ELN	0.0262886	0.521381	0.0137064	0.0137064	18.5408	1	0.729599	13.5273	13.5273	NFIC_+_+
2103	NFIC_+_(5586r)	NFIC_+_(2144g)	NFIC	False	chr7:73921835-73922335	ELN	0.065417	0.554301	0.0362607	0.0362607	18.5408	1	0.729599	13.5273	13.5273	NFIC_+_+
2104	NFIC_+_(5586r)	NFIC_+_(2144g)	NFIC	False	chr7:73999579-74000079	ELN	0.0322316	0.515422	0.0166129	0.0166129	18.5408	1	0.729599	13.5273	13.5273	NFIC_+_+
2105	NFIC_+_(5586r)	NFIC_+_(2144g)	NFIC	False	chr7:74029358-74029858	ELN	0.0165476	0.190687	0.00315541	0.00315541	18.5408	1	0.729599	13.5273	13.5273	NFIC_+_+
2106	NFIC_+_(5586r)	NFIC_+_(2144g)	NFIC	False	chr14:67269630-67270130	EIF2S1	0.0486728	0.127584	0.00620987	0.00620987	9.14139	1	0.479149	4.38009	4.38009	NFIC_+_+
2107	NFIC_+_(5586r)	NFIC_+_(2144g)	NFIC	False	chr1:85544607-85545107	CCN1	0.011336	0.374178	0.00424169	0.00424169	2.90306	1	0.641701	1.8629	1.8629	NFIC_+_+
2108	NFIC_+_(5586r)	NFIC_+_(2144g)	NFIC	False	chr1:85440558-85441058	CCN1	0.0172805	0.237419	0.00410271	0.00410271	2.90306	1	0.641701	1.8629	1.8629	NFIC_+_+
2109	NFIC_+_(5586r)	NFIC_+_(2144g)	NFIC	False	chr1:85692145-85692645	CCN1	0.0197341	0.398432	0.00786268	0.00786268	2.90306	1	0.641701	1.8629	1.8629	NFIC_+_+
2110	NFIC_+_(5586r)	NFIC_+_(2144g)	NFIC	False	chr1:85611289-85611789	CCN1	0.0408773	0.273676	0.0111871	0.0111871	2.90306	1	0.641701	1.8629	1.8629	NFIC_+_+
2111	NFIC_+_(5586r)	NFIC_+_(2144g)	NFIC	False	chr1:85611790-85612290	CCN1	0.0440211	0.372517	0.0163986	0.0163986	2.90306	1	0.641701	1.8629	1.8629	NFIC_+_+
2112	NFIC_+_(5586r)	NFIC_+_(2144g)	NFIC	False	chr8:66459720-66460220	MYBL1	0.0851792	0.309014	0.0263215	0.0263215	8.33019	1	0.40511	3.37464	3.37464	NFIC_+_+
2113	NFIC_+_(5586r)	NFIC_+_(2144g)	NFIC	False	chr8:66522476-66522976	MYBL1	0.0881056	0.132528	0.0116765	0.0116765	8.33019	1	0.40511	3.37464	3.37464	NFIC_+_+
2114	NFIC_+_(5586r)	NFIC_+_(2144g)	NFIC	False	chr8:66521893-66522393	MYBL1	0.125685	0.249644	0.0313765	0.0313765	8.33019	1	0.40511	3.37464	3.37464	NFIC_+_+
2115	NFIC_+_(5586r)	NFIC_+_(2144g)	NFIC	False	chr8:23567286-23567786	LOXL2	0.020872	0.125471	0.00261883	0.00261883	8.62973	1	0.575442	4.96591	4.96591	NFIC_+_+
2116	NFIC_+_(5586r)	NFIC_+_(2144g)	NFIC	False	chr8:23386574-23387074	LOXL2	0.0562806	0.274815	0.0154668	0.0154668	8.62973	1	0.575442	4.96591	4.96591	NFIC_+_+
2117	NFIC_+_(5586r)	NFIC_+_(2144g)	NFIC	False	chr8:23304848-23305348	LOXL2	0.0343908	0.2632	0.00905166	0.00905166	8.62973	1	0.575442	4.96591	4.96591	NFIC_+_+
2118	NFIC_+_(5586r)	NFIC_+_(2144g)	NFIC	False	chr8:23343572-23344072	LOXL2	0.0450017	0.217032	0.00976682	0.00976682	8.62973	1	0.575442	4.96591	4.96591	NFIC_+_+
2119	NFIC_+_(5586r)	NFIC_+_(2144g)	NFIC	False	chr8:23389921-23390421	LOXL2	0.017188	0.0585361	0.00100612	0.00100612	8.62973	1	0.575442	4.96591	4.96591	NFIC_+_+
2120	NFIC_+_(5586r)	NFIC_+_(2144g)	NFIC	False	chr8:23300800-23301300	LOXL2	0.0281156	0.226007	0.00635431	0.00635431	8.62973	1	0.575442	4.96591	4.96591	NFIC_+_+
2121	NFIC_+_(5586r)	NFIC_+_(2144g)	NFIC	False	chr5:82079-82579	SDHA	0.0205955	0.121338	0.00249901	0.00249901	2.78105	1	0.465599	1.29485	1.29485	NFIC_+_+
2122	NFIC_+_(5586r)	NFIC_+_(2144g)	NFIC	False	chr5:400396-400896	SDHA	0.0873521	0.147512	0.0128855	0.0128855	2.78105	1	0.465599	1.29485	1.29485	NFIC_+_+
2123	NFIC_+_(5586r)	NFIC_+_(2144g)	NFIC	False	chr8:47632021-47632521	PRKDC	0.0465193	0.301918	0.014045	0.014045	5.53083	1	0.699847	3.87074	3.87074	NFIC_+_+
2124	NFIC_+_(5586r)	NFIC_+_(2144g)	NFIC	False	chr2:200964145-200964645	PPIL3	0.0245023	0.17634	0.00432073	0.00432073	5.09593	1	0.444347	2.26436	2.26436	NFIC_+_+
2125	NFIC_+_(5586r)	NFIC_+_(2144g)	NFIC	False	chr2:200742355-200742855	PPIL3	0.0676235	0.166719	0.0112741	0.0112741	5.09593	1	0.444347	2.26436	2.26436	NFIC_+_+
2126	NFIC_+_(5586r)	NFIC_+_(2144g)	NFIC	False	chr2:200743215-200743715	PPIL3	0.051464	0.183417	0.00943939	0.00943939	5.09593	1	0.444347	2.26436	2.26436	NFIC_+_+
2127	NFIC_+_(5586r)	NFIC_+_(2144g)	NFIC	False	chr12:25994166-25994666	SSPN	0.0421318	0.191902	0.00808521	0.00808521	14.0553	1	0.747352	10.5043	10.5043	NFIC_+_+
2128	NFIC_+_(5586r)	NFIC_+_(2144g)	NFIC	False	chr12:26233653-26234153	SSPN	0.0889488	0.389249	0.0346232	0.0346232	14.0553	1	0.747352	10.5043	10.5043	NFIC_+_+
2129	NFIC_+_(5586r)	NFIC_+_(2144g)	NFIC	False	chr12:26271826-26272326	SSPN	0.0506289	0.25589	0.0129555	0.0129555	14.0553	1	0.747352	10.5043	10.5043	NFIC_+_+
2130	NFIC_+_(5586r)	NFIC_+_(2144g)	NFIC	False	chr12:26287912-26288412	SSPN	0.0718452	0.335211	0.0240833	0.0240833	14.0553	1	0.747352	10.5043	10.5043	NFIC_+_+
2131	NFIC_+_(5586r)	NFIC_+_(2144g)	NFIC	False	chr12:25996973-25997473	SSPN	0.0427719	0.231064	0.00988305	0.00988305	14.0553	1	0.747352	10.5043	10.5043	NFIC_+_+
2132	NFIC_+_(5586r)	NFIC_+_(2144g)	NFIC	False	chr3:113148403-113148903	BOC	0.0832473	0.453541	0.0377561	0.0377561	9.82256	1	0.753735	7.4036	7.4036	NFIC_+_+
2133	NFIC_+_(5586r)	NFIC_+_(2144g)	NFIC	False	chr3:113228677-113229177	BOC	0.0324362	0.323573	0.0104955	0.0104955	9.82256	1	0.753735	7.4036	7.4036	NFIC_+_+
2134	NFIC_+_(5586r)	NFIC_+_(2144g)	NFIC	False	chr3:113084723-113085223	BOC	0.0332271	0.335427	0.0111453	0.0111453	9.82256	1	0.753735	7.4036	7.4036	NFIC_+_+
2135	NFIC_+_(5586r)	NFIC_+_(2144g)	NFIC	False	chr3:113247562-113248062	BOC	0.03708	0.461457	0.0171108	0.0171108	9.82256	1	0.753735	7.4036	7.4036	NFIC_+_+
2136	NFIC_+_(5586r)	NFIC_+_(2144g)	NFIC	False	chr3:113286254-113286754	BOC	0.0343817	0.484005	0.0166409	0.0166409	9.82256	1	0.753735	7.4036	7.4036	NFIC_+_+
2137	NFIC_+_(5586r)	NFIC_+_(2144g)	NFIC	False	chr3:113211872-113212372	BOC	0.0328438	0.269113	0.00883869	0.00883869	9.82256	1	0.753735	7.4036	7.4036	NFIC_+_+
2138	NFIC_+_(5586r)	NFIC_+_(2144g)	NFIC	False	chr6:134176237-134176737	SGK1	0.0929032	0.221131	0.0205438	0.0205438	2.87473	1	0.386859	1.11211	1.11211	NFIC_+_+
2139	NFIC_+_(5586r)	NFIC_+_(2144g)	NFIC	False	chr6:134446440-134446940	SGK1	0.0938529	0.225122	0.0211283	0.0211283	2.87473	1	0.386859	1.11211	1.11211	NFIC_+_+
2140	NFIC_+_(5586r)	NFIC_+_(2144g)	NFIC	False	chr6:134253789-134254289	SGK1	0.109276	0.224013	0.0244792	0.0244792	2.87473	1	0.386859	1.11211	1.11211	NFIC_+_+
2141	NFIC_+_(5586r)	NFIC_+_(2144g)	NFIC	False	chr1:202207249-202207749	UBE2T	0.0899761	0.229813	0.0206777	0.0206777	3.32568	1	0.347141	1.15448	1.15448	NFIC_+_+
2142	NFIC_+_(5586r)	NFIC_+_(2144g)	NFIC	False	chr1:202210337-202210837	UBE2T	0.0796356	0.271804	0.0216453	0.0216453	3.32568	1	0.347141	1.15448	1.15448	NFIC_+_+
2143	NFIC_+_(5586r)	NFIC_+_(2144g)	NFIC	False	chr1:202311847-202312347	UBE2T	0.0364799	0.230901	0.00842325	0.00842325	3.32568	1	0.347141	1.15448	1.15448	NFIC_+_+
2144	NFIC_+_(5586r)	NFIC_+_(2144g)	NFIC	False	chr21:46056437-46056937	COL6A2	0.0172907	0.260971	0.00451236	0.00451236	32.6915	1	0.737797	24.1197	24.1197	NFIC_+_+
2145	NFIC_+_(5586r)	NFIC_+_(2144g)	NFIC	False	chr21:46049295-46049795	COL6A2	0.030608	0.347001	0.010621	0.010621	32.6915	1	0.737797	24.1197	24.1197	NFIC_+_+
2146	NFIC_+_(5586r)	NFIC_+_(2144g)	NFIC	False	chr21:46066711-46067211	COL6A2	0.0175457	0.345324	0.00605894	0.00605894	32.6915	1	0.737797	24.1197	24.1197	NFIC_+_+
2147	NFIC_+_(5586r)	NFIC_+_(2144g)	NFIC	False	chr21:45957917-45958417	COL6A2	0.0121584	0.317476	0.00385999	0.00385999	32.6915	1	0.737797	24.1197	24.1197	NFIC_+_+
2148	NFIC_+_(5586r)	NFIC_+_(2144g)	NFIC	False	chr21:45978044-45978544	COL6A2	0.0264108	0.2365	0.00624614	0.00624614	32.6915	1	0.737797	24.1197	24.1197	NFIC_+_+
2149	NFIC_+_(5586r)	NFIC_+_(2144g)	NFIC	False	chr6:14286135-14286635	CD83	0.0599431	0.121175	0.00726361	0.00726361	4.82639	1	0.315845	1.52439	1.52439	NFIC_+_+
2150	NFIC_+_(5586r)	NFIC_+_(2144g)	NFIC	False	chr6:14189062-14189562	CD83	0.0517514	0.0869111	0.00449777	0.00449777	4.82639	1	0.315845	1.52439	1.52439	NFIC_+_+
2151	NFIC_+_(5586r)	NFIC_+_(2144g)	NFIC	False	chr6:14149646-14150146	CD83	0.0361414	0.0902609	0.00326215	0.00326215	4.82639	1	0.315845	1.52439	1.52439	NFIC_+_+
2152	NFIC_+_(5586r)	NFIC_+_(2144g)	NFIC	False	chr6:14190042-14190542	CD83	0.070236	0.100166	0.00703529	0.00703529	4.82639	1	0.315845	1.52439	1.52439	NFIC_+_+
2153	NFIC_+_(5586r)	NFIC_+_(2144g)	NFIC	False	chr17:40069309-40069809	ORMDL3	0.0394348	0.141491	0.00557967	0.00557967	4.24924	1	0.328487	1.39582	1.39582	NFIC_+_+
2154	NFIC_+_(5586r)	NFIC_+_(2144g)	NFIC	False	chr17:40072133-40072633	ORMDL3	0.0315729	0.0631049	0.0019924	0.0019924	4.24924	1	0.328487	1.39582	1.39582	NFIC_+_+
2155	NFIC_+_(5586r)	NFIC_+_(2144g)	NFIC	False	chr17:40018544-40019044	ORMDL3	0.0190742	0.112346	0.0021429	0.0021429	4.24924	1	0.328487	1.39582	1.39582	NFIC_+_+
2156	NFIC_+_(5586r)	NFIC_+_(2144g)	NFIC	False	chr17:40065413-40065913	ORMDL3	0.0199236	0.103973	0.00207152	0.00207152	4.24924	1	0.328487	1.39582	1.39582	NFIC_+_+
2157	NFIC_+_(5586r)	NFIC_+_(2144g)	NFIC	False	chr11:126058069-126058569	RPUSD4	0.0239661	0.148729	0.00356446	0.00356446	2.62767	1	0.330112	0.867426	0.867426	NFIC_+_+
2158	NFIC_+_(5586r)	NFIC_+_(2144g)	NFIC	False	chr11:126167431-126167931	RPUSD4	0.0154919	0.0973429	0.00150803	0.00150803	2.62767	1	0.330112	0.867426	0.867426	NFIC_+_+
2159	NFIC_+_(5586r)	NFIC_+_(2144g)	NFIC	False	chr11:126194028-126194528	RPUSD4	0.0145368	0.154697	0.0022488	0.0022488	2.62767	1	0.330112	0.867426	0.867426	NFIC_+_+
2160	NFIC_+_(5586r)	NFIC_+_(2144g)	NFIC	False	chr11:126139065-126139565	RPUSD4	0.0193628	0.143577	0.00278006	0.00278006	2.62767	1	0.330112	0.867426	0.867426	NFIC_+_+
2161	NFIC_+_(5586r)	NFIC_+_(2144g)	NFIC	False	chr11:126135689-126136189	RPUSD4	0.0113183	0.0851525	0.000963785	0.000963785	2.62767	1	0.330112	0.867426	0.867426	NFIC_+_+
2162	NFIC_+_(5586r)	NFIC_+_(2144g)	NFIC	False	chr11:126115063-126115563	RPUSD4	0.0162674	0.141268	0.00229806	0.00229806	2.62767	1	0.330112	0.867426	0.867426	NFIC_+_+
2163	NFIC_+_(5586r)	NFIC_+_(2144g)	NFIC	False	chr14:64438462-64438962	MTHFD1	0.025682	0.119524	0.0030696	0.0030696	6.72679	1	0.391335	2.63243	2.63243	NFIC_+_+
2164	NFIC_+_(5586r)	NFIC_+_(2144g)	NFIC	False	chr14:64572942-64573442	MTHFD1	0.0153553	0.104011	0.00159713	0.00159713	6.72679	1	0.391335	2.63243	2.63243	NFIC_+_+
2165	NFIC_+_(5586r)	NFIC_+_(2144g)	NFIC	False	chr14:64541453-64541953	MTHFD1	0.0111389	0.0984915	0.00109709	0.00109709	6.72679	1	0.391335	2.63243	2.63243	NFIC_+_+
2166	NFIC_+_(5586r)	NFIC_+_(2144g)	NFIC	False	chr1:235090321-235090821	TOMM20	0.0206651	0.13495	0.00278875	0.00278875	3.28752	1	0.613106	2.0156	2.0156	NFIC_+_+
2167	NFIC_+_(5586r)	NFIC_+_(2144g)	NFIC	False	chr1:234963117-234963617	TOMM20	0.0171017	0.212731	0.00363807	0.00363807	3.28752	1	0.613106	2.0156	2.0156	NFIC_+_+
2168	NFIC_+_(5586r)	NFIC_+_(2144g)	NFIC	False	chr1:234961901-234962401	TOMM20	0.039117	0.163846	0.00640918	0.00640918	3.28752	1	0.613106	2.0156	2.0156	NFIC_+_+
2169	NFIC_+_(5586r)	NFIC_+_(2144g)	NFIC	False	chr1:235048141-235048641	TOMM20	0.0250436	0.104174	0.00260889	0.00260889	3.28752	1	0.613106	2.0156	2.0156	NFIC_+_+
2170	NFIC_+_(5586r)	NFIC_+_(2144g)	NFIC	False	chr1:235070084-235070584	TOMM20	0.0213264	0.114021	0.00243164	0.00243164	3.28752	1	0.613106	2.0156	2.0156	NFIC_+_+
2171	NFIC_+_(5586r)	NFIC_+_(2144g)	NFIC	False	chr1:234997205-234997705	TOMM20	0.00995065	0.163678	0.0016287	0.0016287	3.28752	1	0.613106	2.0156	2.0156	NFIC_+_+
2172	NFIC_+_(5586r)	NFIC_+_(2144g)	NFIC	False	chr1:234980642-234981142	TOMM20	0.0214899	0.10314	0.00221648	0.00221648	3.28752	1	0.613106	2.0156	2.0156	NFIC_+_+
2173	NFIC_+_(5586r)	NFIC_+_(2144g)	NFIC	False	chr14:67820283-67820783	VTI1B	0.0335522	0.172068	0.00577324	0.00577324	4.43139	1	0.452606	2.00567	2.00567	NFIC_+_+
2174	NFIC_+_(5586r)	NFIC_+_(2144g)	NFIC	False	chr14:67694650-67695150	VTI1B	0.0316648	0.16757	0.00530609	0.00530609	4.43139	1	0.452606	2.00567	2.00567	NFIC_+_+
2175	NFIC_+_(5586r)	NFIC_+_(2144g)	NFIC	False	chr14:67622919-67623419	VTI1B	0.043131	0.093183	0.00401907	0.00401907	4.43139	1	0.452606	2.00567	2.00567	NFIC_+_+
2176	NFIC_+_(5586r)	NFIC_+_(2144g)	NFIC	False	chr17:29536899-29537399	CORO6	0.0151163	0.111585	0.00168675	0.00168675	5.42877	1	0.310045	1.68316	1.68316	NFIC_+_+
2177	NFIC_+_(5586r)	NFIC_+_(2144g)	NFIC	False	chr17:29577673-29578173	CORO6	0.0597467	0.167108	0.00998418	0.00998418	5.42877	1	0.310045	1.68316	1.68316	NFIC_+_+
2178	NFIC_+_(5586r)	NFIC_+_(2144g)	NFIC	False	chr17:29566809-29567309	CORO6	0.0380082	0.177345	0.00674057	0.00674057	5.42877	1	0.310045	1.68316	1.68316	NFIC_+_+
2179	NFIC_+_(5586r)	NFIC_+_(2144g)	NFIC	False	chr19:10006203-10006703	P2RY11	0.0220178	0.0559527	0.00123195	0.00123195	2.89084	1	0.221409	0.640057	0.640057	NFIC_+_+
2180	NFIC_+_(5586r)	NFIC_+_(2144g)	NFIC	False	chr19:10227277-10227777	P2RY11	0.0412563	0.0636844	0.00262738	0.00262738	2.89084	1	0.221409	0.640057	0.640057	NFIC_+_+
2181	NFIC_+_(5586r)	NFIC_+_(2144g)	NFIC	False	chr19:10007262-10007762	P2RY11	0.0201953	0.0527088	0.00106447	0.00106447	2.89084	1	0.221409	0.640057	0.640057	NFIC_+_+
2182	NFIC_+_(5586r)	NFIC_+_(2144g)	NFIC	False	chr19:10105004-10105504	P2RY11	0.0518207	0.0881895	0.00457005	0.00457005	2.89084	1	0.221409	0.640057	0.640057	NFIC_+_+
2183	NFIC_+_(5586r)	NFIC_+_(2144g)	NFIC	False	chr19:10238034-10238534	P2RY11	0.025349	0.0530408	0.00134453	0.00134453	2.89084	1	0.221409	0.640057	0.640057	NFIC_+_+
2184	NFIC_+_(5586r)	NFIC_+_(2144g)	NFIC	False	chr4:106495487-106495987	AIMP1	0.0663596	0.168816	0.0112026	0.0112026	8.68836	1	0.59793	5.19503	5.19503	NFIC_+_+
2185	NFIC_+_(5586r)	NFIC_+_(2144g)	NFIC	False	chr4:106269670-106270170	AIMP1	0.0644506	0.164349	0.0105924	0.0105924	8.68836	1	0.59793	5.19503	5.19503	NFIC_+_+
2186	NFIC_+_(5586r)	NFIC_+_(2144g)	NFIC	False	chr4:106375403-106375903	AIMP1	0.0879172	0.174859	0.0153731	0.0153731	8.68836	1	0.59793	5.19503	5.19503	NFIC_+_+
2187	NFIC_+_(5586r)	NFIC_+_(2144g)	NFIC	False	chr8:133287524-133288024	CCN4	0.059388	0.254344	0.015105	0.015105	15.6987	1	0.56577	8.88187	8.88187	NFIC_+_+
2188	NFIC_+_(5586r)	NFIC_+_(2144g)	NFIC	False	chr8:133375427-133375927	CCN4	0.0343684	0.0808924	0.00278014	0.00278014	15.6987	1	0.56577	8.88187	8.88187	NFIC_+_+
2189	NFIC_+_(5586r)	NFIC_+_(2144g)	NFIC	False	chr8:133295278-133295778	CCN4	0.0449533	0.277529	0.0124758	0.0124758	15.6987	1	0.56577	8.88187	8.88187	NFIC_+_+
2190	NFIC_+_(5586r)	NFIC_+_(2144g)	NFIC	False	chr8:133237704-133238204	CCN4	0.0422566	0.236227	0.00998214	0.00998214	15.6987	1	0.56577	8.88187	8.88187	NFIC_+_+
2191	NFIC_+_(5586r)	NFIC_+_(2144g)	NFIC	False	chr8:133195354-133195854	CCN4	0.149834	0.342122	0.0512616	0.0512616	15.6987	1	0.56577	8.88187	8.88187	NFIC_+_+
2192	NFIC_+_(5586r)	NFIC_+_(2144g)	NFIC	False	chr8:133279610-133280110	CCN4	0.122151	0.380322	0.0464567	0.0464567	15.6987	1	0.56577	8.88187	8.88187	NFIC_+_+
2193	NFIC_+_(5586r)	NFIC_+_(2144g)	NFIC	False	chr8:133102700-133103200	CCN4	0.0734355	0.272167	0.0199867	0.0199867	15.6987	1	0.56577	8.88187	8.88187	NFIC_+_+
2194	NFIC_+_(5586r)	NFIC_+_(2144g)	NFIC	False	chr8:133190686-133191186	CCN4	0.0737678	0.330767	0.0243999	0.0243999	15.6987	1	0.56577	8.88187	8.88187	NFIC_+_+
2195	NFIC_+_(5586r)	NFIC_+_(2144g)	NFIC	False	chr15:57509869-57510369	CGNL1	0.0431782	0.413542	0.017856	0.017856	10.0362	1	0.574209	5.7629	5.7629	NFIC_+_+
2196	NFIC_+_(5586r)	NFIC_+_(2144g)	NFIC	False	chr15:57499451-57499951	CGNL1	0.0296074	0.327884	0.00970779	0.00970779	10.0362	1	0.574209	5.7629	5.7629	NFIC_+_+
2197	NFIC_+_(5586r)	NFIC_+_(2144g)	NFIC	False	chr15:57510478-57510978	CGNL1	0.0450527	0.467479	0.0210612	0.0210612	10.0362	1	0.574209	5.7629	5.7629	NFIC_+_+
2198	NFIC_+_(5586r)	NFIC_+_(2144g)	NFIC	False	chr15:57327937-57328437	CGNL1	0.0535698	0.44285	0.0237234	0.0237234	10.0362	1	0.574209	5.7629	5.7629	NFIC_+_+
2199	NFIC_+_(5586r)	NFIC_+_(2144g)	NFIC	False	chr15:57494518-57495018	CGNL1	0.0654985	0.402321	0.0263515	0.0263515	10.0362	1	0.574209	5.7629	5.7629	NFIC_+_+
2200	NFIC_+_(5586r)	NFIC_+_(2144g)	NFIC	False	chr15:57402991-57403491	CGNL1	0.0384334	0.466966	0.0179471	0.0179471	10.0362	1	0.574209	5.7629	5.7629	NFIC_+_+
2201	NFIC_+_(5586r)	NFIC_+_(2144g)	NFIC	False	chr15:57495036-57495536	CGNL1	0.0385192	0.390015	0.015023	0.015023	10.0362	1	0.574209	5.7629	5.7629	NFIC_+_+
2202	NFIC_+_(5586r)	NFIC_+_(2144g)	NFIC	False	chr15:57451533-57452033	CGNL1	0.0254255	0.407646	0.0103646	0.0103646	10.0362	1	0.574209	5.7629	5.7629	NFIC_+_+
2203	NFIC_+_(5586r)	NFIC_+_(2144g)	NFIC	False	chr15:57496902-57497402	CGNL1	0.044608	0.452116	0.020168	0.020168	10.0362	1	0.574209	5.7629	5.7629	NFIC_+_+
2204	NFIC_+_(5586r)	NFIC_+_(2144g)	NFIC	False	chr5:96517178-96517678	CAST	0.0190714	0.187602	0.00357784	0.00357784	36.3036	1	0.76214	27.6684	27.6684	NFIC_+_+
2205	NFIC_+_(5586r)	NFIC_+_(2144g)	NFIC	False	chr5:96703159-96703659	CAST	0.0557739	0.338258	0.018866	0.018866	36.3036	1	0.76214	27.6684	27.6684	NFIC_+_+
2206	NFIC_+_(5586r)	NFIC_+_(2144g)	NFIC	False	chr5:96434086-96434586	CAST	0.0252931	0.142137	0.00359509	0.00359509	36.3036	1	0.76214	27.6684	27.6684	NFIC_+_+
2207	NFIC_+_(5586r)	NFIC_+_(2144g)	NFIC	False	chr5:96658204-96658704	CAST	0.0442931	0.12149	0.00538116	0.00538116	36.3036	1	0.76214	27.6684	27.6684	NFIC_+_+
2208	NFIC_+_(5586r)	NFIC_+_(2144g)	NFIC	False	chr5:96856332-96856832	CAST	0.0717206	0.349427	0.0250611	0.0250611	36.3036	1	0.76214	27.6684	27.6684	NFIC_+_+
2209	NFIC_+_(5586r)	NFIC_+_(2144g)	NFIC	False	chr16:22425021-22425521	CDR2	0.0505351	0.137447	0.00694588	0.00694588	7.09212	1	0.586746	4.16127	4.16127	NFIC_+_+
2210	NFIC_+_(5586r)	NFIC_+_(2144g)	NFIC	False	chr14:104581964-104582464	INF2	0.0287855	0.211169	0.0060786	0.0060786	7.75239	1	0.373711	2.89715	2.89715	NFIC_+_+
2211	NFIC_+_(5586r)	NFIC_+_(2144g)	NFIC	False	chr14:104569380-104569880	INF2	0.0171887	0.184803	0.00317653	0.00317653	7.75239	1	0.373711	2.89715	2.89715	NFIC_+_+
2212	NFIC_+_(5586r)	NFIC_+_(2144g)	NFIC	False	chr14:104578318-104578818	INF2	0.0310779	0.151992	0.00472361	0.00472361	7.75239	1	0.373711	2.89715	2.89715	NFIC_+_+
2213	NFIC_+_(5586r)	NFIC_+_(2144g)	NFIC	False	chr14:104709654-104710154	INF2	0.0382983	0.201362	0.00771182	0.00771182	7.75239	1	0.373711	2.89715	2.89715	NFIC_+_+
2214	NFIC_+_(5586r)	NFIC_+_(2144g)	NFIC	False	chr14:104681681-104682181	INF2	0.0313064	0.228019	0.00713846	0.00713846	7.75239	1	0.373711	2.89715	2.89715	NFIC_+_+
2215	NFIC_+_(5586r)	NFIC_+_(2144g)	NFIC	False	chr3:184368590-184369090	EIF4G1	0.0115749	0.183928	0.00212895	0.00212895	16.9586	1	0.691302	11.7235	11.7235	NFIC_+_+
2216	NFIC_+_(5586r)	NFIC_+_(2144g)	NFIC	False	chr3:184345608-184346108	EIF4G1	0.00759742	0.155954	0.00118485	0.00118485	16.9586	1	0.691302	11.7235	11.7235	NFIC_+_+
2217	NFIC_+_(5586r)	NFIC_+_(2144g)	NFIC	False	chr3:184337229-184337729	EIF4G1	0.0206928	0.118469	0.00245146	0.00245146	16.9586	1	0.691302	11.7235	11.7235	NFIC_+_+
2218	NFIC_+_(5586r)	NFIC_+_(2144g)	NFIC	False	chr3:184428724-184429224	EIF4G1	0.00795143	0.142134	0.00113017	0.00113017	16.9586	1	0.691302	11.7235	11.7235	NFIC_+_+
2219	NFIC_+_(5586r)	NFIC_+_(2144g)	NFIC	False	chr3:184319963-184320463	EIF4G1	0.0263221	0.148722	0.00391468	0.00391468	16.9586	1	0.691302	11.7235	11.7235	NFIC_+_+
2220	NFIC_+_(5586r)	NFIC_+_(2144g)	NFIC	False	chr13:30805442-30805942	USPL1	0.0555253	0.169544	0.00941396	0.00941396	3.84375	1	0.555382	2.13475	2.13475	NFIC_+_+
2221	NFIC_+_(5586r)	NFIC_+_(2144g)	NFIC	False	chr13:30792008-30792508	USPL1	0.0267633	0.0833427	0.00223052	0.00223052	3.84375	1	0.555382	2.13475	2.13475	NFIC_+_+
2222	NFIC_+_(5586r)	NFIC_+_(2144g)	NFIC	False	chr13:30791499-30791999	USPL1	0.0242714	0.0958989	0.0023276	0.0023276	3.84375	1	0.555382	2.13475	2.13475	NFIC_+_+
2223	NFIC_+_(5586r)	NFIC_+_(2144g)	NFIC	False	chr13:30697471-30697971	USPL1	0.0632121	0.205998	0.0130216	0.0130216	3.84375	1	0.555382	2.13475	2.13475	NFIC_+_+
2224	NFIC_+_(5586r)	NFIC_+_(2144g)	NFIC	False	chr13:30697984-30698484	USPL1	0.0493381	0.149548	0.00737842	0.00737842	3.84375	1	0.555382	2.13475	2.13475	NFIC_+_+
2225	NFIC_+_(5586r)	NFIC_+_(2144g)	NFIC	False	chr18:48475842-48476342	ZBTB7C	0.0300703	0.355954	0.0107036	0.0107036	8.79084	1	0.613349	5.39185	5.39185	NFIC_+_+
2226	NFIC_+_(5586r)	NFIC_+_(2144g)	NFIC	False	chr18:48133625-48134125	ZBTB7C	0.036706	0.333828	0.0122535	0.0122535	8.79084	1	0.613349	5.39185	5.39185	NFIC_+_+
2227	NFIC_+_(5586r)	NFIC_+_(2144g)	NFIC	False	chr18:48441449-48441949	ZBTB7C	0.0377189	0.235262	0.00887384	0.00887384	8.79084	1	0.613349	5.39185	5.39185	NFIC_+_+
2228	NFIC_+_(5586r)	NFIC_+_(2144g)	NFIC	False	chr18:48455948-48456448	ZBTB7C	0.0129348	0.332828	0.00430508	0.00430508	8.79084	1	0.613349	5.39185	5.39185	NFIC_+_+
2229	NFIC_+_(5586r)	NFIC_+_(2144g)	NFIC	False	chr18:48151616-48152116	ZBTB7C	0.0844114	0.548315	0.046284	0.046284	8.79084	1	0.613349	5.39185	5.39185	NFIC_+_+
2230	NFIC_+_(5586r)	NFIC_+_(2144g)	NFIC	False	chr18:48160867-48161367	ZBTB7C	0.0444889	0.3246	0.0144411	0.0144411	8.79084	1	0.613349	5.39185	5.39185	NFIC_+_+
2231	NFIC_+_(5586r)	NFIC_+_(2144g)	NFIC	False	chr10:71713481-71713981	CDH23	0.0205669	0.390913	0.00803985	0.00803985	6.5269	1	0.612923	4.00049	4.00049	NFIC_+_+
2232	NFIC_+_(5586r)	NFIC_+_(2144g)	NFIC	False	chr10:71575509-71576009	CDH23	0.0376749	0.398447	0.0150114	0.0150114	6.5269	1	0.612923	4.00049	4.00049	NFIC_+_+
2233	NFIC_+_(5586r)	NFIC_+_(2144g)	NFIC	False	chr10:71712953-71713453	CDH23	0.0458936	0.365898	0.0167924	0.0167924	6.5269	1	0.612923	4.00049	4.00049	NFIC_+_+
2234	NFIC_+_(5586r)	NFIC_+_(2144g)	NFIC	False	chr11:60840804-60841304	TMEM109	0.0324148	0.123387	0.00399958	0.00399958	6.25383	1	0.342811	2.14388	2.14388	NFIC_+_+
2235	NFIC_+_(5586r)	NFIC_+_(2144g)	NFIC	False	chr11:61008055-61008555	TMEM109	0.0169351	0.128889	0.00218276	0.00218276	6.25383	1	0.342811	2.14388	2.14388	NFIC_+_+
2236	NFIC_+_(5586r)	NFIC_+_(2144g)	NFIC	False	chr11:61004675-61005175	TMEM109	0.0245801	0.0661703	0.00162648	0.00162648	6.25383	1	0.342811	2.14388	2.14388	NFIC_+_+
2237	NFIC_+_(5586r)	NFIC_+_(2144g)	NFIC	False	chr9:36137338-36137838	GLIPR2	0.191428	0.438677	0.0839752	0.0839752	3.8718	1	0.106455	0.412172	0.412172	NFIC_+_+
2238	NFIC_+_(5586r)	NFIC_+_(2144g)	NFIC	False	chr9:36164394-36164894	GLIPR2	0.117259	0.348656	0.040883	0.040883	3.8718	1	0.106455	0.412172	0.412172	NFIC_+_+
2239	NFIC_+_(5586r)	NFIC_+_(2144g)	NFIC	False	chr9:36163260-36163760	GLIPR2	0.0497845	0.275331	0.0137072	0.0137072	3.8718	1	0.106455	0.412172	0.412172	NFIC_+_+
2240	NFIC_+_(5586r)	NFIC_+_(2144g)	NFIC	False	chr9:36154457-36154957	GLIPR2	0.136076	0.338365	0.0460434	0.0460434	3.8718	1	0.106455	0.412172	0.412172	NFIC_+_+
2241	NFIC_+_(5586r)	NFIC_+_(2144g)	NFIC	False	chr2:218396707-218397207	USP37	0.0321299	0.238453	0.00766146	0.00766146	16.5259	1	0.592539	9.79224	9.79224	NFIC_+_+
2242	NFIC_+_(5586r)	NFIC_+_(2144g)	NFIC	False	chr2:218607604-218608104	USP37	0.053547	0.300737	0.0161035	0.0161035	16.5259	1	0.592539	9.79224	9.79224	NFIC_+_+
2243	NFIC_+_(5586r)	NFIC_+_(2144g)	NFIC	False	chr2:218605405-218605905	USP37	0.00904109	0.156651	0.00141629	0.00141629	16.5259	1	0.592539	9.79224	9.79224	NFIC_+_+
2244	NFIC_+_(5586r)	NFIC_+_(2144g)	NFIC	False	chr2:218368509-218369009	USP37	0.0362493	0.296818	0.0107594	0.0107594	16.5259	1	0.592539	9.79224	9.79224	NFIC_+_+
2245	NFIC_+_(5586r)	NFIC_+_(2144g)	NFIC	False	chr19:40414826-40415326	PRX	0.0813064	0.304071	0.0247229	0.0247229	9.64679	1	0.402798	3.88571	3.88571	NFIC_+_+
2246	NFIC_+_(5586r)	NFIC_+_(2144g)	NFIC	False	chr19:40279176-40279676	PRX	0.0489169	0.289322	0.0141528	0.0141528	9.64679	1	0.402798	3.88571	3.88571	NFIC_+_+
2247	NFIC_+_(5586r)	NFIC_+_(2144g)	NFIC	False	chr5:127563144-127563644	PRRC1	0.146033	0.350907	0.0512439	0.0512439	4.05177	1	0.754805	3.05829	3.05829	NFIC_+_+
2248	NFIC_+_(5586r)	NFIC_+_(2144g)	NFIC	False	chr5:127371333-127371833	PRRC1	0.0744228	0.303997	0.0226243	0.0226243	4.05177	1	0.754805	3.05829	3.05829	NFIC_+_+
2249	NFIC_+_(5586r)	NFIC_+_(2144g)	NFIC	False	chr5:127647447-127647947	PRRC1	0.0971167	0.359097	0.0348743	0.0348743	4.05177	1	0.754805	3.05829	3.05829	NFIC_+_+
2250	NFIC_+_(5586r)	NFIC_+_(2144g)	NFIC	False	chr5:127666153-127666653	PRRC1	0.146732	0.335504	0.049229	0.049229	4.05177	1	0.754805	3.05829	3.05829	NFIC_+_+
2251	NFIC_+_(5586r)	NFIC_+_(2144g)	NFIC	False	chr2:101205469-101205969	CNOT11	0.0814325	0.204441	0.0166482	0.0166482	6.90038	1	0.41857	2.88829	2.88829	NFIC_+_+
2252	NFIC_+_(5586r)	NFIC_+_(2144g)	NFIC	False	chr10:47165107-47165607	GDF10	0.0689718	0.206459	0.0142398	0.0142398	3.67783	1	0.53897	1.98224	1.98224	NFIC_+_+
2253	NFIC_+_(5586r)	NFIC_+_(2144g)	NFIC	False	chr10:47296464-47296964	GDF10	0.0718828	0.207078	0.0148854	0.0148854	3.67783	1	0.53897	1.98224	1.98224	NFIC_+_+
2254	NFIC_+_(5586r)	NFIC_+_(2144g)	NFIC	False	chr10:47166197-47166697	GDF10	0.0483405	0.146373	0.00707574	0.00707574	3.67783	1	0.53897	1.98224	1.98224	NFIC_+_+
2255	NFIC_+_(5586r)	NFIC_+_(2144g)	NFIC	False	chr10:47254367-47254867	GDF10	0.0535151	0.290522	0.0155473	0.0155473	3.67783	1	0.53897	1.98224	1.98224	NFIC_+_+
2256	NFIC_+_(5586r)	NFIC_+_(2144g)	NFIC	False	chr10:47165660-47166160	GDF10	0.0296325	0.240869	0.00713755	0.00713755	3.67783	1	0.53897	1.98224	1.98224	NFIC_+_+
2257	NFIC_+_(5586r)	NFIC_+_(2144g)	NFIC	False	chr11:72844280-72844780	ARAP1	0.0557643	0.190511	0.0106237	0.0106237	13.7325	1	0.571039	7.84181	7.84181	NFIC_+_+
2258	NFIC_+_(5586r)	NFIC_+_(2144g)	NFIC	False	chr11:72773290-72773790	ARAP1	0.0266376	0.314422	0.00837545	0.00837545	13.7325	1	0.571039	7.84181	7.84181	NFIC_+_+
2259	NFIC_+_(5586r)	NFIC_+_(2144g)	NFIC	False	chr11:72864917-72865417	ARAP1	0.0360089	0.316629	0.0114014	0.0114014	13.7325	1	0.571039	7.84181	7.84181	NFIC_+_+
2260	NFIC_+_(5586r)	NFIC_+_(2144g)	NFIC	False	chr11:72703877-72704377	ARAP1	0.103616	0.318223	0.0329729	0.0329729	13.7325	1	0.571039	7.84181	7.84181	NFIC_+_+
2261	NFIC_+_(5586r)	NFIC_+_(2144g)	NFIC	False	chr15:90553630-90554130	IQGAP1	0.0122228	0.231062	0.00282422	0.00282422	32.7512	1	0.805786	26.3905	26.3905	NFIC_+_+
2262	NFIC_+_(5586r)	NFIC_+_(2144g)	NFIC	False	chr15:90402258-90402758	IQGAP1	0.0729427	0.501255	0.0365629	0.0365629	32.7512	1	0.805786	26.3905	26.3905	NFIC_+_+
2263	NFIC_+_(5586r)	NFIC_+_(2144g)	NFIC	False	chr17:2212583-2213083	TSR1	0.00911716	0.133922	0.00122099	0.00122099	5.83216	1	0.49302	2.87537	2.87537	NFIC_+_+
2264	NFIC_+_(5586r)	NFIC_+_(2144g)	NFIC	False	chr17:2231629-2232129	TSR1	0.0230804	0.114081	0.00263303	0.00263303	5.83216	1	0.49302	2.87537	2.87537	NFIC_+_+
2265	NFIC_+_(5586r)	NFIC_+_(2144g)	NFIC	False	chr17:2179074-2179574	TSR1	0.044519	0.214332	0.00954184	0.00954184	5.83216	1	0.49302	2.87537	2.87537	NFIC_+_+
2266	NFIC_+_(5586r)	NFIC_+_(2144g)	NFIC	False	chr17:2211947-2212447	TSR1	0.0386495	0.101254	0.00391343	0.00391343	5.83216	1	0.49302	2.87537	2.87537	NFIC_+_+
2267	NFIC_+_(5586r)	NFIC_+_(2144g)	NFIC	False	chr12:105025891-105026391	ALDH1L2	0.0258496	0.14533	0.00375672	0.00375672	10.8013	1	0.772228	8.34107	8.34107	NFIC_+_+
2268	NFIC_+_(5586r)	NFIC_+_(2144g)	NFIC	False	chr12:105226153-105226653	ALDH1L2	0.139273	0.604377	0.0841733	0.0841733	10.8013	1	0.772228	8.34107	8.34107	NFIC_+_+
2269	NFIC_+_(5586r)	NFIC_+_(2144g)	NFIC	False	chr13:48478350-48478850	RB1	0.0441825	0.428858	0.018948	0.018948	7.66398	1	0.707003	5.41846	5.41846	NFIC_+_+
2270	NFIC_+_(5586r)	NFIC_+_(2144g)	NFIC	False	chr13:48570972-48571472	RB1	0.0512771	0.392248	0.0201133	0.0201133	7.66398	1	0.707003	5.41846	5.41846	NFIC_+_+
2271	NFIC_+_(5586r)	NFIC_+_(2144g)	NFIC	False	chr13:48567874-48568374	RB1	0.0215391	0.291085	0.00626971	0.00626971	7.66398	1	0.707003	5.41846	5.41846	NFIC_+_+
2272	NFIC_+_(5586r)	NFIC_+_(2144g)	NFIC	False	chr13:48571501-48572001	RB1	0.0257212	0.346521	0.00891295	0.00891295	7.66398	1	0.707003	5.41846	5.41846	NFIC_+_+
2273	NFIC_+_(5586r)	NFIC_+_(2144g)	NFIC	False	chr13:48251643-48252143	RB1	0.0270008	0.297562	0.00803443	0.00803443	7.66398	1	0.707003	5.41846	5.41846	NFIC_+_+
2274	NFIC_+_(5586r)	NFIC_+_(2144g)	NFIC	False	chr17:76687047-76687547	MFSD11	0.0583879	0.295261	0.0172397	0.0172397	3.29993	1	0.580442	1.91542	1.91542	NFIC_+_+
2275	NFIC_+_(5586r)	NFIC_+_(2144g)	NFIC	False	chr17:76681779-76682279	MFSD11	0.0694769	0.337773	0.0234674	0.0234674	3.29993	1	0.580442	1.91542	1.91542	NFIC_+_+
2276	NFIC_+_(5586r)	NFIC_+_(2144g)	NFIC	False	chr17:76681165-76681665	MFSD11	0.0199157	0.169767	0.00338103	0.00338103	3.29993	1	0.580442	1.91542	1.91542	NFIC_+_+
2277	NFIC_+_(5586r)	NFIC_+_(2144g)	NFIC	False	chr2:151357302-151357802	NMI	0.152295	0.0952939	0.0145127	0.0145127	2.58824	1	0.136788	0.354041	0.354041	NFIC_+_+
2278	NFIC_+_(5586r)	NFIC_+_(2144g)	NFIC	False	chr2:151162127-151162627	NMI	0.134515	0.14057	0.0189087	0.0189087	2.58824	1	0.136788	0.354041	0.354041	NFIC_+_+
2279	NFIC_+_(5586r)	NFIC_+_(2144g)	NFIC	False	chr22:31681813-31682313	PISD	0.0322271	0.09662	0.00311378	0.00311378	2.85979	1	0.437774	1.25194	1.25194	NFIC_+_+
2280	NFIC_+_(5586r)	NFIC_+_(2144g)	NFIC	False	chr22:31626483-31626983	PISD	0.0285908	0.103929	0.00297141	0.00297141	2.85979	1	0.437774	1.25194	1.25194	NFIC_+_+
2281	NFIC_+_(5586r)	NFIC_+_(2144g)	NFIC	False	chr22:31680110-31680610	PISD	0.0245449	0.112906	0.00277126	0.00277126	2.85979	1	0.437774	1.25194	1.25194	NFIC_+_+
2282	NFIC_+_(5586r)	NFIC_+_(2144g)	NFIC	False	chr22:31531016-31531516	PISD	0.0133778	0.0617298	0.000825812	0.000825812	2.85979	1	0.437774	1.25194	1.25194	NFIC_+_+
2283	NFIC_+_(5586r)	NFIC_+_(2144g)	NFIC	False	chr22:31633741-31634241	PISD	0.013215	0.12671	0.00167447	0.00167447	2.85979	1	0.437774	1.25194	1.25194	NFIC_+_+
2284	NFIC_+_(5586r)	NFIC_+_(2144g)	NFIC	False	chr18:67428726-67429226	DSEL	0.0722265	0.202083	0.0145958	0.0145958	21.5092	1	0.674387	14.5055	14.5055	NFIC_+_+
2285	NFIC_+_(5586r)	NFIC_+_(2144g)	NFIC	False	chr18:67525240-67525740	DSEL	0.146021	0.32195	0.0470115	0.0470115	21.5092	1	0.674387	14.5055	14.5055	NFIC_+_+
2286	NFIC_+_(5586r)	NFIC_+_(2144g)	NFIC	False	chr18:67600054-67600554	DSEL	0.0417495	0.148609	0.00620434	0.00620434	21.5092	1	0.674387	14.5055	14.5055	NFIC_+_+
2287	NFIC_+_(5586r)	NFIC_+_(2144g)	NFIC	False	chr18:67509639-67510139	DSEL	0.0395156	0.168102	0.00664264	0.00664264	21.5092	1	0.674387	14.5055	14.5055	NFIC_+_+
2288	NFIC_+_(5586r)	NFIC_+_(2144g)	NFIC	False	chr18:67410627-67411127	DSEL	0.0862547	0.277816	0.023963	0.023963	21.5092	1	0.674387	14.5055	14.5055	NFIC_+_+
2289	NFIC_+_(5586r)	NFIC_+_(2144g)	NFIC	False	chr5:32504627-32505127	SUB1	0.0517868	0.24678	0.0127799	0.0127799	3.91339	1	0.13499	0.528268	0.528268	NFIC_+_+
2290	NFIC_+_(5586r)	NFIC_+_(2144g)	NFIC	False	chr5:32645981-32646481	SUB1	0.0306394	0.19611	0.00600868	0.00600868	3.91339	1	0.13499	0.528268	0.528268	NFIC_+_+
2291	NFIC_+_(5586r)	NFIC_+_(2144g)	NFIC	False	chr5:32489750-32490250	SUB1	0.104706	0.354722	0.0371416	0.0371416	3.91339	1	0.13499	0.528268	0.528268	NFIC_+_+
2292	NFIC_+_(5586r)	NFIC_+_(2144g)	NFIC	False	chr5:32710701-32711201	SUB1	0.0504877	0.352457	0.0177947	0.0177947	3.91339	1	0.13499	0.528268	0.528268	NFIC_+_+
2293	NFIC_+_(5586r)	NFIC_+_(2144g)	NFIC	False	chr5:32505152-32505652	SUB1	0.0753458	0.172262	0.0129792	0.0129792	3.91339	1	0.13499	0.528268	0.528268	NFIC_+_+
2294	NFIC_+_(5586r)	NFIC_+_(2144g)	NFIC	False	chr6:44135341-44135841	HSP90AB1	0.0219211	0.0811383	0.00177864	0.00177864	7.0525	1	0.652264	4.60009	4.60009	NFIC_+_+
2295	NFIC_+_(5586r)	NFIC_+_(2144g)	NFIC	False	chr6:44234891-44235391	HSP90AB1	0.0132515	0.207899	0.00275498	0.00275498	7.0525	1	0.652264	4.60009	4.60009	NFIC_+_+
2296	NFIC_+_(5586r)	NFIC_+_(2144g)	NFIC	False	chr6:44217277-44217777	HSP90AB1	0.0130027	0.240848	0.00313168	0.00313168	7.0525	1	0.652264	4.60009	4.60009	NFIC_+_+
2297	NFIC_+_(5586r)	NFIC_+_(2144g)	NFIC	False	chr6:44254988-44255488	HSP90AB1	0.0103795	0.181671	0.00188565	0.00188565	7.0525	1	0.652264	4.60009	4.60009	NFIC_+_+
2298	NFIC_+_(5586r)	NFIC_+_(2144g)	NFIC	False	chr6:44338460-44338960	HSP90AB1	0.0335909	0.210409	0.00706783	0.00706783	7.0525	1	0.652264	4.60009	4.60009	NFIC_+_+
2299	NFIC_+_(5586r)	NFIC_+_(2144g)	NFIC	False	chr6:44234342-44234842	HSP90AB1	0.0145975	0.224285	0.00327401	0.00327401	7.0525	1	0.652264	4.60009	4.60009	NFIC_+_+
2300	NFIC_+_(5586r)	NFIC_+_(2144g)	NFIC	False	chr1:10451214-10451714	DFFA	0.0319417	0.157309	0.0050247	0.0050247	6.57277	1	0.498651	3.27752	3.27752	NFIC_+_+
2301	NFIC_+_(5586r)	NFIC_+_(2144g)	NFIC	False	chr1:10450408-10450908	DFFA	0.0261212	0.148353	0.00387516	0.00387516	6.57277	1	0.498651	3.27752	3.27752	NFIC_+_+
2302	NFIC_+_(5586r)	NFIC_+_(2144g)	NFIC	False	chr9:127965406-127965906	ENG	0.0618793	0.290163	0.0179551	0.0179551	6.32308	1	0.313977	1.9853	1.9853	NFIC_+_+
2303	NFIC_+_(5586r)	NFIC_+_(2144g)	NFIC	False	chr9:127723361-127723861	ENG	0.00569318	0.232346	0.00132279	0.00132279	6.32308	1	0.313977	1.9853	1.9853	NFIC_+_+
2304	NFIC_+_(5586r)	NFIC_+_(2144g)	NFIC	False	chr9:127835839-127836339	ENG	0.0211775	0.0946105	0.00200361	0.00200361	6.32308	1	0.313977	1.9853	1.9853	NFIC_+_+
2305	NFIC_+_(5586r)	NFIC_+_(2144g)	NFIC	False	chr9:127778627-127779127	ENG	0.0291377	0.201127	0.00586037	0.00586037	6.32308	1	0.313977	1.9853	1.9853	NFIC_+_+
2306	NFIC_+_(5586r)	NFIC_+_(2144g)	NFIC	False	chr9:127873332-127873832	ENG	0.0131509	0.226509	0.00297879	0.00297879	6.32308	1	0.313977	1.9853	1.9853	NFIC_+_+
2307	NFIC_+_(5586r)	NFIC_+_(2144g)	NFIC	False	chr9:127854472-127854972	ENG	0.0355517	0.293428	0.0104319	0.0104319	6.32308	1	0.313977	1.9853	1.9853	NFIC_+_+
2308	NFIC_+_(5586r)	NFIC_+_(2144g)	NFIC	False	chr12:6941774-6942274	P3H3	0.00675825	0.162886	0.00110083	0.00110083	14.3214	1	0.572066	8.19278	8.19278	NFIC_+_+
2309	NFIC_+_(5586r)	NFIC_+_(2144g)	NFIC	False	chr12:6940678-6941178	P3H3	0.0083987	0.0527966	0.000443423	0.000443423	14.3214	1	0.572066	8.19278	8.19278	NFIC_+_+
2310	NFIC_+_(5586r)	NFIC_+_(2144g)	NFIC	False	chr12:6913677-6914177	P3H3	0.014309	0.0930273	0.00133113	0.00133113	14.3214	1	0.572066	8.19278	8.19278	NFIC_+_+
2311	NFIC_+_(5586r)	NFIC_+_(2144g)	NFIC	False	chr8:37801007-37801507	ADGRA2	0.013137	0.337071	0.0044281	0.0044281	14.479	1	0.705197	10.2106	10.2106	NFIC_+_+
2312	NFIC_+_(5586r)	NFIC_+_(2144g)	NFIC	False	chr8:37871316-37871816	ADGRA2	0.013111	0.214827	0.00281659	0.00281659	14.479	1	0.705197	10.2106	10.2106	NFIC_+_+
2313	NFIC_+_(5586r)	NFIC_+_(2144g)	NFIC	False	chr8:37726679-37727179	ADGRA2	0.0114834	0.222428	0.00255422	0.00255422	14.479	1	0.705197	10.2106	10.2106	NFIC_+_+
2314	NFIC_+_(5586r)	NFIC_+_(2144g)	NFIC	False	chr8:37711331-37711831	ADGRA2	0.0132227	0.253095	0.00334659	0.00334659	14.479	1	0.705197	10.2106	10.2106	NFIC_+_+
2315	NFIC_+_(5586r)	NFIC_+_(2144g)	NFIC	False	chr8:37851375-37851875	ADGRA2	0.0726659	0.302334	0.0219694	0.0219694	14.479	1	0.705197	10.2106	10.2106	NFIC_+_+
2316	NFIC_+_(5586r)	NFIC_+_(2144g)	NFIC	False	chr8:37801524-37802024	ADGRA2	0.0251422	0.372382	0.00936251	0.00936251	14.479	1	0.705197	10.2106	10.2106	NFIC_+_+
2317	NFIC_+_(5586r)	NFIC_+_(2144g)	NFIC	False	chr2:240792146-240792646	KIF1A	0.0166386	0.0663782	0.00110444	0.00110444	3.42175	1	0.446359	1.52733	1.52733	NFIC_+_+
2318	NFIC_+_(5586r)	NFIC_+_(2144g)	NFIC	False	chr2:240956054-240956554	KIF1A	0.0236946	0.0775259	0.00183695	0.00183695	3.42175	1	0.446359	1.52733	1.52733	NFIC_+_+
2319	NFIC_+_(5586r)	NFIC_+_(2144g)	NFIC	False	chr2:240893485-240893985	KIF1A	0.0195771	0.133475	0.00261304	0.00261304	3.42175	1	0.446359	1.52733	1.52733	NFIC_+_+
2320	NFIC_+_(5586r)	NFIC_+_(2144g)	NFIC	False	chr2:240800144-240800644	KIF1A	0.0438158	0.246844	0.0108157	0.0108157	3.42175	1	0.446359	1.52733	1.52733	NFIC_+_+
2321	NFIC_+_(5586r)	NFIC_+_(2144g)	NFIC	False	chr2:240921278-240921778	KIF1A	0.0283117	0.157594	0.00446174	0.00446174	3.42175	1	0.446359	1.52733	1.52733	NFIC_+_+
2322	NFIC_+_(5586r)	NFIC_+_(2144g)	NFIC	False	chr2:240840385-240840885	KIF1A	0.0109341	0.0718532	0.000785652	0.000785652	3.42175	1	0.446359	1.52733	1.52733	NFIC_+_+
2323	NFIC_+_(5586r)	NFIC_+_(2144g)	NFIC	False	chr2:240957594-240958094	KIF1A	0.0187631	0.104176	0.00195466	0.00195466	3.42175	1	0.446359	1.52733	1.52733	NFIC_+_+
2324	NFIC_+_(5586r)	NFIC_+_(2144g)	NFIC	False	chr2:240793358-240793858	KIF1A	0.0115174	0.142234	0.00163816	0.00163816	3.42175	1	0.446359	1.52733	1.52733	NFIC_+_+
2325	NFIC_+_(5586r)	NFIC_+_(2144g)	NFIC	False	chr2:240913675-240914175	KIF1A	0.0500293	0.179392	0.00897487	0.00897487	3.42175	1	0.446359	1.52733	1.52733	NFIC_+_+
2326	NFIC_+_(5586r)	NFIC_+_(2144g)	NFIC	False	chr20:45337681-45338181	PIGT	0.0828511	0.0678749	0.0056235	0.0056235	4.92674	1	0.50581	2.49199	2.49199	NFIC_+_+
2327	NFIC_+_(5586r)	NFIC_+_(2144g)	NFIC	False	chr20:45342209-45342709	PIGT	0.0208488	0.0755598	0.00157533	0.00157533	4.92674	1	0.50581	2.49199	2.49199	NFIC_+_+
2328	NFIC_+_(5586r)	NFIC_+_(2144g)	NFIC	False	chr20:45358366-45358866	PIGT	0.0314232	0.0854792	0.00268603	0.00268603	4.92674	1	0.50581	2.49199	2.49199	NFIC_+_+
2329	NFIC_+_(5586r)	NFIC_+_(2144g)	NFIC	False	chr3:69084118-69084618	EOGT	0.12074	0.292735	0.0353448	0.0353448	7.67002	1	0.57798	4.43311	4.43311	NFIC_+_+
2330	NFIC_+_(5586r)	NFIC_+_(2144g)	NFIC	False	chr3:69082794-69083294	EOGT	0.0855116	0.140203	0.011989	0.011989	7.67002	1	0.57798	4.43311	4.43311	NFIC_+_+
2331	NFIC_+_(5586r)	NFIC_+_(2144g)	NFIC	False	chr3:69086074-69086574	EOGT	0.0654017	0.1446	0.00945711	0.00945711	7.67002	1	0.57798	4.43311	4.43311	NFIC_+_+
2332	NFIC_+_(5586r)	NFIC_+_(2144g)	NFIC	False	chr3:69011960-69012460	EOGT	0.106209	0.334611	0.0355385	0.0355385	7.67002	1	0.57798	4.43311	4.43311	NFIC_+_+
2333	NFIC_+_(5586r)	NFIC_+_(2144g)	NFIC	False	chr6:75168121-75168621	TMEM30A	0.0381797	0.280775	0.0107199	0.0107199	27.3267	1	0.768165	20.9914	20.9914	NFIC_+_+
2334	NFIC_+_(5586r)	NFIC_+_(2144g)	NFIC	False	chr6:75207167-75207667	TMEM30A	0.050412	0.313309	0.0157945	0.0157945	27.3267	1	0.768165	20.9914	20.9914	NFIC_+_+
2335	NFIC_+_(5586r)	NFIC_+_(2144g)	NFIC	False	chr6:75166705-75167205	TMEM30A	0.0367469	0.251053	0.00922542	0.00922542	27.3267	1	0.768165	20.9914	20.9914	NFIC_+_+
2336	NFIC_+_(5586r)	NFIC_+_(2144g)	NFIC	False	chr6:75349425-75349925	TMEM30A	0.039701	0.359589	0.014276	0.014276	27.3267	1	0.768165	20.9914	20.9914	NFIC_+_+
2337	NFIC_+_(5586r)	NFIC_+_(2144g)	NFIC	False	chr6:75317364-75317864	TMEM30A	0.0228548	0.251345	0.00574443	0.00574443	27.3267	1	0.768165	20.9914	20.9914	NFIC_+_+
2338	NFIC_+_(5586r)	NFIC_+_(2144g)	NFIC	False	chr4:100317173-100317673	DDIT4L	0.136572	0.277111	0.0378456	0.0378456	6.09391	1	0.311005	1.89524	1.89524	NFIC_+_+
2339	NFIC_+_(5586r)	NFIC_+_(2144g)	NFIC	False	chr4:100287494-100287994	DDIT4L	0.10261	0.220962	0.0226728	0.0226728	6.09391	1	0.311005	1.89524	1.89524	NFIC_+_+
2340	NFIC_+_(5586r)	NFIC_+_(2144g)	NFIC	False	chr4:100302228-100302728	DDIT4L	0.0761926	0.232569	0.01772	0.01772	6.09391	1	0.311005	1.89524	1.89524	NFIC_+_+
2341	NFIC_+_(5586r)	NFIC_+_(2144g)	NFIC	False	chr4:100316653-100317153	DDIT4L	0.115109	0.285497	0.0328633	0.0328633	6.09391	1	0.311005	1.89524	1.89524	NFIC_+_+
2342	NFIC_+_(5586r)	NFIC_+_(2144g)	NFIC	False	chr11:101913991-101914491	CEP126	0.123579	0.344104	0.0425241	0.0425241	8.76766	1	0.547706	4.8021	4.8021	NFIC_+_+
2343	NFIC_+_(5586r)	NFIC_+_(2144g)	NFIC	False	chr1:230905211-230905711	C1orf198	0.036692	0.209951	0.00770355	0.00770355	21.3987	1	0.735498	15.7387	15.7387	NFIC_+_+
2344	NFIC_+_(5586r)	NFIC_+_(2144g)	NFIC	False	chr1:230849336-230849836	C1orf198	0.0668929	0.328088	0.0219467	0.0219467	21.3987	1	0.735498	15.7387	15.7387	NFIC_+_+
2345	NFIC_+_(5586r)	NFIC_+_(2144g)	NFIC	False	chr1:230823480-230823980	C1orf198	0.0317169	0.261371	0.00828988	0.00828988	21.3987	1	0.735498	15.7387	15.7387	NFIC_+_+
2346	NFIC_+_(5586r)	NFIC_+_(2144g)	NFIC	False	chr1:230773035-230773535	C1orf198	0.0554905	0.327216	0.0181574	0.0181574	21.3987	1	0.735498	15.7387	15.7387	NFIC_+_+
2347	NFIC_+_(5586r)	NFIC_+_(2144g)	NFIC	False	chr1:230851186-230851686	C1orf198	0.0640738	0.320597	0.0205418	0.0205418	21.3987	1	0.735498	15.7387	15.7387	NFIC_+_+
2348	NFIC_+_(5586r)	NFIC_+_(2144g)	NFIC	False	chr1:230797969-230798469	C1orf198	0.0637597	0.307458	0.0196034	0.0196034	21.3987	1	0.735498	15.7387	15.7387	NFIC_+_+
2349	NFIC_+_(5586r)	NFIC_+_(2144g)	NFIC	False	chr1:230866316-230866816	C1orf198	0.0392155	0.315131	0.012358	0.012358	21.3987	1	0.735498	15.7387	15.7387	NFIC_+_+
2350	NFIC_+_(5586r)	NFIC_+_(2144g)	NFIC	False	chr1:230758957-230759457	C1orf198	0.0237221	0.243387	0.00577363	0.00577363	21.3987	1	0.735498	15.7387	15.7387	NFIC_+_+
2351	NFIC_+_(5586r)	NFIC_+_(2144g)	NFIC	False	chr1:230866910-230867410	C1orf198	0.0536258	0.347857	0.0186541	0.0186541	21.3987	1	0.735498	15.7387	15.7387	NFIC_+_+
2352	NFIC_+_(5586r)	NFIC_+_(2144g)	NFIC	False	chr1:230725314-230725814	C1orf198	0.0185003	0.269457	0.00498504	0.00498504	21.3987	1	0.735498	15.7387	15.7387	NFIC_+_+
2353	NFIC_+_(5586r)	NFIC_+_(2144g)	NFIC	False	chr1:230822083-230822583	C1orf198	0.0427818	0.321015	0.0137336	0.0137336	21.3987	1	0.735498	15.7387	15.7387	NFIC_+_+
2354	NFIC_+_(5586r)	NFIC_+_(2144g)	NFIC	False	chr8:37851375-37851875	ERLIN2	0.0531256	0.232806	0.012368	0.012368	5.23833	1	0.579296	3.03455	3.03455	NFIC_+_+
2355	NFIC_+_(5586r)	NFIC_+_(2144g)	NFIC	False	chr8:37748685-37749185	ERLIN2	0.0176249	0.169642	0.00298993	0.00298993	5.23833	1	0.579296	3.03455	3.03455	NFIC_+_+
2356	NFIC_+_(5586r)	NFIC_+_(2144g)	NFIC	False	chr8:37726679-37727179	ERLIN2	0.0301457	0.173682	0.00523577	0.00523577	5.23833	1	0.579296	3.03455	3.03455	NFIC_+_+
2357	NFIC_+_(5586r)	NFIC_+_(2144g)	NFIC	False	chr8:37871316-37871816	ERLIN2	0.0182104	0.134643	0.0024519	0.0024519	5.23833	1	0.579296	3.03455	3.03455	NFIC_+_+
2358	NFIC_+_(5586r)	NFIC_+_(2144g)	NFIC	False	chr8:37711331-37711831	ERLIN2	0.0120818	0.145123	0.00175335	0.00175335	5.23833	1	0.579296	3.03455	3.03455	NFIC_+_+
2359	NFIC_+_(5586r)	NFIC_+_(2144g)	NFIC	False	chr7:55552565-55553065	VOPP1	0.0416995	0.123959	0.00516904	0.00516904	2.45973	1	0.469516	1.15488	1.15488	NFIC_+_+
2360	NFIC_+_(5586r)	NFIC_+_(2144g)	NFIC	False	chr7:55415109-55415609	VOPP1	0.0870172	0.286112	0.0248967	0.0248967	2.45973	1	0.469516	1.15488	1.15488	NFIC_+_+
2361	NFIC_+_(5586r)	NFIC_+_(2144g)	NFIC	False	chr2:64404148-64404648	LGALSL	0.0373001	0.0847947	0.00316285	0.00316285	4.40867	1	0.28211	1.24373	1.24373	NFIC_+_+
2362	NFIC_+_(5586r)	NFIC_+_(2144g)	NFIC	False	chr2:64312221-64312721	LGALSL	0.060123	0.0729372	0.0043852	0.0043852	4.40867	1	0.28211	1.24373	1.24373	NFIC_+_+
2363	NFIC_+_(5586r)	NFIC_+_(2144g)	NFIC	False	chr2:64607779-64608279	LGALSL	0.0472655	0.133814	0.0063248	0.0063248	4.40867	1	0.28211	1.24373	1.24373	NFIC_+_+
2364	NFIC_+_(5586r)	NFIC_+_(2144g)	NFIC	False	chr17:39648347-39648847	ERBB2	0.013298	0.182183	0.00242267	0.00242267	20.7241	1	0.558449	11.5734	11.5734	NFIC_+_+
2365	NFIC_+_(5586r)	NFIC_+_(2144g)	NFIC	False	chr17:39677660-39678160	ERBB2	0.0170116	0.172968	0.00294247	0.00294247	20.7241	1	0.558449	11.5734	11.5734	NFIC_+_+
2366	NFIC_+_(5586r)	NFIC_+_(2144g)	NFIC	False	chr17:39623353-39623853	ERBB2	0.0221593	0.18581	0.00411743	0.00411743	20.7241	1	0.558449	11.5734	11.5734	NFIC_+_+
2367	NFIC_+_(5586r)	NFIC_+_(2144g)	NFIC	False	chr17:39573345-39573845	ERBB2	0.0679015	0.265586	0.0180337	0.0180337	20.7241	1	0.558449	11.5734	11.5734	NFIC_+_+
2368	NFIC_+_(5586r)	NFIC_+_(2144g)	NFIC	False	chr17:39598483-39598983	ERBB2	0.0315734	0.0571913	0.00180572	0.00180572	20.7241	1	0.558449	11.5734	11.5734	NFIC_+_+
2369	NFIC_+_(5586r)	NFIC_+_(2144g)	NFIC	False	chr8:23386574-23387074	SLC25A37	0.0531393	0.159378	0.00846923	0.00846923	3.84854	1	0.641396	2.46844	2.46844	NFIC_+_+
2370	NFIC_+_(5586r)	NFIC_+_(2144g)	NFIC	False	chr8:23567286-23567786	SLC25A37	0.0791605	0.292232	0.0231332	0.0231332	3.84854	1	0.641396	2.46844	2.46844	NFIC_+_+
2371	NFIC_+_(5586r)	NFIC_+_(2144g)	NFIC	False	chr18:2901573-2902073	EMILIN2	0.0946337	0.44857	0.0424498	0.0424498	3.10101	1	0.522217	1.6194	1.6194	NFIC_+_+
2372	NFIC_+_(5586r)	NFIC_+_(2144g)	NFIC	False	chr18:2902961-2903461	EMILIN2	0.0841426	0.41242	0.0347021	0.0347021	3.10101	1	0.522217	1.6194	1.6194	NFIC_+_+
2373	NFIC_+_(5586r)	NFIC_+_(2144g)	NFIC	False	chr18:2961647-2962147	EMILIN2	0.0314989	0.179191	0.00564433	0.00564433	3.10101	1	0.522217	1.6194	1.6194	NFIC_+_+
2374	NFIC_+_(5586r)	NFIC_+_(2144g)	NFIC	False	chr18:2997871-2998371	EMILIN2	0.0358996	0.134158	0.0048162	0.0048162	3.10101	1	0.522217	1.6194	1.6194	NFIC_+_+
2375	NFIC_+_(5586r)	NFIC_+_(2144g)	NFIC	False	chr13:52800025-52800525	SUGT1	0.0247554	0.100603	0.00249046	0.00249046	3.46236	1	0.600115	2.07781	2.07781	NFIC_+_+
2376	NFIC_+_(5586r)	NFIC_+_(2144g)	NFIC	False	chr13:52779048-52779548	SUGT1	0.0519359	0.221591	0.0115085	0.0115085	3.46236	1	0.600115	2.07781	2.07781	NFIC_+_+
2377	NFIC_+_(5586r)	NFIC_+_(2144g)	NFIC	False	chr13:52737932-52738432	SUGT1	0.034889	0.170531	0.00594964	0.00594964	3.46236	1	0.600115	2.07781	2.07781	NFIC_+_+
2378	NFIC_+_(5586r)	NFIC_+_(2144g)	NFIC	False	chr13:52739559-52740059	SUGT1	0.0527572	0.195039	0.0102897	0.0102897	3.46236	1	0.600115	2.07781	2.07781	NFIC_+_+
2379	NFIC_+_(5586r)	NFIC_+_(2144g)	NFIC	False	chr7:73715665-73716165	BUD23	0.0109561	0.0731163	0.000801069	0.000801069	10.2238	1	0.457766	4.68011	4.68011	NFIC_+_+
2380	NFIC_+_(5586r)	NFIC_+_(2144g)	NFIC	False	chr7:73721380-73721880	BUD23	0.0115757	0.0703767	0.000814656	0.000814656	10.2238	1	0.457766	4.68011	4.68011	NFIC_+_+
2381	NFIC_+_(5586r)	NFIC_+_(2144g)	NFIC	False	chr14:21026295-21026795	ARHGEF40	0.0156024	0.129944	0.00202743	0.00202743	4.14614	1	0.575104	2.38446	2.38446	NFIC_+_+
2382	NFIC_+_(5586r)	NFIC_+_(2144g)	NFIC	False	chr14:21014616-21015116	ARHGEF40	0.017442	0.218971	0.00381929	0.00381929	4.14614	1	0.575104	2.38446	2.38446	NFIC_+_+
2383	NFIC_+_(5586r)	NFIC_+_(2144g)	NFIC	False	chr14:21038946-21039446	ARHGEF40	0.0118963	0.128054	0.00152337	0.00152337	4.14614	1	0.575104	2.38446	2.38446	NFIC_+_+
2384	NFIC_+_(5586r)	NFIC_+_(2144g)	NFIC	False	chr6:151161245-151161745	MTHFD1L	0.0499215	0.353323	0.0176384	0.0176384	6.14397	1	0.573121	3.52124	3.52124	NFIC_+_+
2385	NFIC_+_(5586r)	NFIC_+_(2144g)	NFIC	False	chr6:150767509-150768009	MTHFD1L	0.0190548	0.171851	0.0032746	0.0032746	6.14397	1	0.573121	3.52124	3.52124	NFIC_+_+
2386	NFIC_+_(5586r)	NFIC_+_(2144g)	NFIC	False	chr6:150865447-150865947	MTHFD1L	0.0179884	0.212301	0.00381895	0.00381895	6.14397	1	0.573121	3.52124	3.52124	NFIC_+_+
2387	NFIC_+_(5586r)	NFIC_+_(2144g)	NFIC	False	chr6:150800828-150801328	MTHFD1L	0.0312843	0.0656165	0.00205276	0.00205276	6.14397	1	0.573121	3.52124	3.52124	NFIC_+_+
2388	NFIC_+_(5586r)	NFIC_+_(2144g)	NFIC	False	chr19:18274160-18274660	JUND	0.0455873	0.18141	0.00827	0.00827	9.52859	1	0.61105	5.82244	5.82244	NFIC_+_+
2389	NFIC_+_(5586r)	NFIC_+_(2144g)	NFIC	False	chr19:18208024-18208524	JUND	0.0125073	0.125764	0.00157296	0.00157296	9.52859	1	0.61105	5.82244	5.82244	NFIC_+_+
2390	NFIC_+_(5586r)	NFIC_+_(2144g)	NFIC	False	chr19:18293948-18294448	JUND	0.00845153	0.219957	0.00185897	0.00185897	9.52859	1	0.61105	5.82244	5.82244	NFIC_+_+
2391	NFIC_+_(5586r)	NFIC_+_(2144g)	NFIC	False	chr4:124519224-124519724	ANKRD50	0.238127	0.512292	0.121991	0.121991	28.4549	1	0.789767	22.4728	22.4728	NFIC_+_+
2392	NFIC_+_(5586r)	NFIC_+_(2144g)	NFIC	False	chr4:124746226-124746726	ANKRD50	0.159948	0.502371	0.0803533	0.0803533	28.4549	1	0.789767	22.4728	22.4728	NFIC_+_+
2393	NFIC_+_(5586r)	NFIC_+_(2144g)	NFIC	False	chr4:124711354-124711854	ANKRD50	0.0494736	0.160639	0.00794738	0.00794738	28.4549	1	0.789767	22.4728	22.4728	NFIC_+_+
2394	NFIC_+_(5586r)	NFIC_+_(2144g)	NFIC	False	chr15:31280240-31280740	KLF13	0.0215368	0.129473	0.00278843	0.00278843	20.8923	1	0.688527	14.3849	14.3849	NFIC_+_+
2395	NFIC_+_(5586r)	NFIC_+_(2144g)	NFIC	False	chr15:31223999-31224499	KLF13	0.019525	0.224224	0.00437798	0.00437798	20.8923	1	0.688527	14.3849	14.3849	NFIC_+_+
2396	NFIC_+_(5586r)	NFIC_+_(2144g)	NFIC	False	chr11:74298947-74299447	PPME1	0.0397351	0.119839	0.00476183	0.00476183	7.43393	1	0.620149	4.61014	4.61014	NFIC_+_+
2397	NFIC_+_(5586r)	NFIC_+_(2144g)	NFIC	False	chr11:74278678-74279178	PPME1	0.0513568	0.274715	0.0141085	0.0141085	7.43393	1	0.620149	4.61014	4.61014	NFIC_+_+
2398	NFIC_+_(5586r)	NFIC_+_(2144g)	NFIC	False	chr11:74325604-74326104	PPME1	0.0608898	0.279347	0.0170094	0.0170094	7.43393	1	0.620149	4.61014	4.61014	NFIC_+_+
2399	NFIC_+_(5586r)	NFIC_+_(2144g)	NFIC	False	chr11:74306487-74306987	PPME1	0.0455866	0.237312	0.0108182	0.0108182	7.43393	1	0.620149	4.61014	4.61014	NFIC_+_+
2400	NFIC_+_(5586r)	NFIC_+_(2144g)	NFIC	False	chr11:74257886-74258386	PPME1	0.0652887	0.206835	0.013504	0.013504	7.43393	1	0.620149	4.61014	4.61014	NFIC_+_+
2401	NFIC_+_(5586r)	NFIC_+_(2144g)	NFIC	False	chr11:74307515-74308015	PPME1	0.036913	0.118781	0.00438454	0.00438454	7.43393	1	0.620149	4.61014	4.61014	NFIC_+_+
2402	NFIC_+_(5586r)	NFIC_+_(2144g)	NFIC	False	chr11:74308032-74308532	PPME1	0.0296841	0.196211	0.00582435	0.00582435	7.43393	1	0.620149	4.61014	4.61014	NFIC_+_+
2403	NFIC_+_(5586r)	NFIC_+_(2144g)	NFIC	False	chrX:107484288-107484788	FRMPD3	0.028239	0.0751901	0.00212329	0.00212329	5.40586	1	0.273346	1.47767	1.47767	NFIC_+_+
2404	NFIC_+_(5586r)	NFIC_+_(2144g)	NFIC	False	chrX:107676682-107677182	FRMPD3	0.123272	0.213241	0.0262866	0.0262866	5.40586	1	0.273346	1.47767	1.47767	NFIC_+_+
2405	NFIC_+_(5586r)	NFIC_+_(2144g)	NFIC	False	chrX:107484918-107485418	FRMPD3	0.126566	0.241756	0.0305981	0.0305981	5.40586	1	0.273346	1.47767	1.47767	NFIC_+_+
2406	NFIC_+_(5586r)	NFIC_+_(2144g)	NFIC	False	chrX:107674026-107674526	FRMPD3	0.0770451	0.216861	0.0167081	0.0167081	5.40586	1	0.273346	1.47767	1.47767	NFIC_+_+
2407	NFIC_+_(5586r)	NFIC_+_(2144g)	NFIC	False	chrX:107449488-107449988	FRMPD3	0.0556427	0.0638725	0.00355404	0.00355404	5.40586	1	0.273346	1.47767	1.47767	NFIC_+_+
2408	NFIC_+_(5586r)	NFIC_+_(2144g)	NFIC	False	chr12:57818567-57819067	OS9	0.0468499	0.20089	0.00941166	0.00941166	6.73937	1	0.566012	3.81457	3.81457	NFIC_+_+
2409	NFIC_+_(5586r)	NFIC_+_(2144g)	NFIC	False	chr12:57836762-57837262	OS9	0.0158391	0.0910135	0.00144158	0.00144158	6.73937	1	0.566012	3.81457	3.81457	NFIC_+_+
2410	NFIC_+_(5586r)	NFIC_+_(2144g)	NFIC	False	chr12:57803266-57803766	OS9	0.0398285	0.109516	0.00436187	0.00436187	6.73937	1	0.566012	3.81457	3.81457	NFIC_+_+
2411	NFIC_+_(5586r)	NFIC_+_(2144g)	NFIC	False	chr1:36133407-36133907	COL8A2	0.0600176	0.519609	0.0311857	0.0311857	5.11532	1	0.686208	3.51017	3.51017	NFIC_+_+
2412	NFIC_+_(5586r)	NFIC_+_(2144g)	NFIC	False	chr1:36108342-36108842	COL8A2	0.00896371	0.472033	0.00423117	0.00423117	5.11532	1	0.686208	3.51017	3.51017	NFIC_+_+
2413	NFIC_+_(5586r)	NFIC_+_(2144g)	NFIC	False	chr1:36115124-36115624	COL8A2	0.0520046	0.528447	0.0274817	0.0274817	5.11532	1	0.686208	3.51017	3.51017	NFIC_+_+
2414	NFIC_+_(5586r)	NFIC_+_(2144g)	NFIC	False	chr1:36133955-36134455	COL8A2	0.0263241	0.45427	0.0119582	0.0119582	5.11532	1	0.686208	3.51017	3.51017	NFIC_+_+
2415	NFIC_+_(5586r)	NFIC_+_(2144g)	NFIC	False	chr1:36123308-36123808	COL8A2	0.15899	0.417642	0.0664009	0.0664009	5.11532	1	0.686208	3.51017	3.51017	NFIC_+_+
2416	NFIC_+_(5586r)	NFIC_+_(2144g)	NFIC	False	chr1:36135178-36135678	COL8A2	0.0172386	0.495768	0.00854638	0.00854638	5.11532	1	0.686208	3.51017	3.51017	NFIC_+_+
2417	NFIC_+_(5586r)	NFIC_+_(2144g)	NFIC	False	chr1:36127081-36127581	COL8A2	0.00711001	0.391069	0.0027805	0.0027805	5.11532	1	0.686208	3.51017	3.51017	NFIC_+_+
2418	NFIC_+_(5586r)	NFIC_+_(2144g)	NFIC	False	chr1:36095939-36096439	COL8A2	0.0778742	0.490071	0.0381639	0.0381639	5.11532	1	0.686208	3.51017	3.51017	NFIC_+_+
2419	NFIC_+_(5586r)	NFIC_+_(2144g)	NFIC	False	chr1:36266359-36266859	COL8A2	0.0136406	0.147095	0.00200645	0.00200645	5.11532	1	0.686208	3.51017	3.51017	NFIC_+_+
2420	NFIC_+_(5586r)	NFIC_+_(2144g)	NFIC	False	chr8:42467541-42468041	VDAC3	0.0204065	0.112937	0.00230466	0.00230466	5.37174	1	0.462668	2.48533	2.48533	NFIC_+_+
2421	NFIC_+_(5586r)	NFIC_+_(2144g)	NFIC	False	chr8:42484509-42485009	VDAC3	0.0409461	0.169957	0.00695906	0.00695906	5.37174	1	0.462668	2.48533	2.48533	NFIC_+_+
2422	NFIC_+_(5586r)	NFIC_+_(2144g)	NFIC	False	chr8:42554725-42555225	VDAC3	0.0329388	0.174452	0.00574625	0.00574625	5.37174	1	0.462668	2.48533	2.48533	NFIC_+_+
2423	NFIC_+_(5586r)	NFIC_+_(2144g)	NFIC	False	chr8:42483771-42484271	VDAC3	0.0159211	0.0931596	0.0014832	0.0014832	5.37174	1	0.462668	2.48533	2.48533	NFIC_+_+
2424	NFIC_+_(5586r)	NFIC_+_(2144g)	NFIC	False	chr8:42469000-42469500	VDAC3	0.0275295	0.112769	0.00310447	0.00310447	5.37174	1	0.462668	2.48533	2.48533	NFIC_+_+
2425	NFIC_+_(5586r)	NFIC_+_(2144g)	NFIC	False	chr8:41397418-41397918	GOLGA7	0.0473021	0.126749	0.00599551	0.00599551	6.82241	1	0.378727	2.58383	2.58383	NFIC_+_+
2426	NFIC_+_(5586r)	NFIC_+_(2144g)	NFIC	False	chr8:41401817-41402317	GOLGA7	0.0393932	0.11184	0.00440572	0.00440572	6.82241	1	0.378727	2.58383	2.58383	NFIC_+_+
2427	NFIC_+_(5586r)	NFIC_+_(2144g)	NFIC	False	chr8:41360900-41361400	GOLGA7	0.0304834	0.121369	0.00369975	0.00369975	6.82241	1	0.378727	2.58383	2.58383	NFIC_+_+
2428	NFIC_+_(5586r)	NFIC_+_(2144g)	NFIC	False	chr8:41396075-41396575	GOLGA7	0.0304367	0.11201	0.00340922	0.00340922	6.82241	1	0.378727	2.58383	2.58383	NFIC_+_+
2429	NFIC_+_(5586r)	NFIC_+_(2144g)	NFIC	False	chr8:41660032-41660532	GOLGA7	0.0411208	0.123584	0.00508186	0.00508186	6.82241	1	0.378727	2.58383	2.58383	NFIC_+_+
2430	NFIC_+_(5586r)	NFIC_+_(2144g)	NFIC	False	chr5:179265566-179266066	ADAMTS2	0.0337951	0.534584	0.0180663	0.0180663	6.83726	1	0.710765	4.85968	4.85968	NFIC_+_+
2431	NFIC_+_(5586r)	NFIC_+_(2144g)	NFIC	False	chr5:179257344-179257844	ADAMTS2	0.0606935	0.609997	0.0370229	0.0370229	6.83726	1	0.710765	4.85968	4.85968	NFIC_+_+
2432	NFIC_+_(5586r)	NFIC_+_(2144g)	NFIC	False	chr5:179270954-179271454	ADAMTS2	0.0732143	0.648101	0.0474503	0.0474503	6.83726	1	0.710765	4.85968	4.85968	NFIC_+_+
2433	NFIC_+_(5586r)	NFIC_+_(2144g)	NFIC	False	chr5:179314097-179314597	ADAMTS2	0.0342314	0.613745	0.0210094	0.0210094	6.83726	1	0.710765	4.85968	4.85968	NFIC_+_+
2434	NFIC_+_(5586r)	NFIC_+_(2144g)	NFIC	False	chr5:179256410-179256910	ADAMTS2	0.0280532	0.512452	0.0143759	0.0143759	6.83726	1	0.710765	4.85968	4.85968	NFIC_+_+
2435	NFIC_+_(5586r)	NFIC_+_(2144g)	NFIC	False	chr5:179326112-179326612	ADAMTS2	0.0161449	0.243566	0.00393234	0.00393234	6.83726	1	0.710765	4.85968	4.85968	NFIC_+_+
2436	NFIC_+_(5586r)	NFIC_+_(2144g)	NFIC	False	chr5:179195845-179196345	ADAMTS2	0.0259734	0.486356	0.0126323	0.0126323	6.83726	1	0.710765	4.85968	4.85968	NFIC_+_+
2437	NFIC_+_(5586r)	NFIC_+_(2144g)	NFIC	False	chr6:32853018-32853518	BRD2	0.0419026	0.354643	0.0148605	0.0148605	7.53166	1	0.664661	5.006	5.006	NFIC_+_+
2438	NFIC_+_(5586r)	NFIC_+_(2144g)	NFIC	False	chr6:32967473-32967973	BRD2	0.010658	0.184229	0.00196351	0.00196351	7.53166	1	0.664661	5.006	5.006	NFIC_+_+
2439	NFIC_+_(5586r)	NFIC_+_(2144g)	NFIC	False	chr15:48285714-48286214	DUT	0.0423053	0.220101	0.00931143	0.00931143	8.21482	1	0.553903	4.55022	4.55022	NFIC_+_+
2440	NFIC_+_(5586r)	NFIC_+_(2144g)	NFIC	False	chr15:48393603-48394103	DUT	0.0414011	0.170941	0.00707714	0.00707714	8.21482	1	0.553903	4.55022	4.55022	NFIC_+_+
2441	NFIC_+_(5586r)	NFIC_+_(2144g)	NFIC	False	chr15:48392262-48392762	DUT	0.0266651	0.141014	0.00376015	0.00376015	8.21482	1	0.553903	4.55022	4.55022	NFIC_+_+
2442	NFIC_+_(5586r)	NFIC_+_(2144g)	NFIC	False	chr15:48388297-48388797	DUT	0.0388551	0.114882	0.00446373	0.00446373	8.21482	1	0.553903	4.55022	4.55022	NFIC_+_+
2443	NFIC_+_(5586r)	NFIC_+_(2144g)	NFIC	False	chr15:48397834-48398334	DUT	0.0316704	0.128806	0.00407932	0.00407932	8.21482	1	0.553903	4.55022	4.55022	NFIC_+_+
2444	NFIC_+_(5586r)	NFIC_+_(2144g)	NFIC	False	chr15:48486173-48486673	DUT	0.0600825	0.132369	0.00795305	0.00795305	8.21482	1	0.553903	4.55022	4.55022	NFIC_+_+
2445	NFIC_+_(5586r)	NFIC_+_(2144g)	NFIC	False	chr21:41360526-41361026	BACE2	0.0577873	0.489064	0.0282617	0.0282617	13.1938	1	0.758049	10.0015	10.0015	NFIC_+_+
2446	NFIC_+_(5586r)	NFIC_+_(2144g)	NFIC	False	chr21:41064328-41064828	BACE2	0.0385423	0.427846	0.0164902	0.0164902	13.1938	1	0.758049	10.0015	10.0015	NFIC_+_+
2447	NFIC_+_(5586r)	NFIC_+_(2144g)	NFIC	False	chr21:41124584-41125084	BACE2	0.0828522	0.544299	0.0450964	0.0450964	13.1938	1	0.758049	10.0015	10.0015	NFIC_+_+
2448	NFIC_+_(5586r)	NFIC_+_(2144g)	NFIC	False	chr21:41141135-41141635	BACE2	0.0578213	0.499188	0.0288637	0.0288637	13.1938	1	0.758049	10.0015	10.0015	NFIC_+_+
2449	NFIC_+_(5586r)	NFIC_+_(2144g)	NFIC	False	chr21:41142111-41142611	BACE2	0.0849576	0.562755	0.0478103	0.0478103	13.1938	1	0.758049	10.0015	10.0015	NFIC_+_+
2450	NFIC_+_(5586r)	NFIC_+_(2144g)	NFIC	False	chr15:78361689-78362189	WDR61	0.0258875	0.172415	0.00446339	0.00446339	2.56781	1	0.476666	1.22399	1.22399	NFIC_+_+
2451	NFIC_+_(5586r)	NFIC_+_(2144g)	NFIC	False	chr15:78360943-78361443	WDR61	0.0124751	0.171122	0.00213477	0.00213477	2.56781	1	0.476666	1.22399	1.22399	NFIC_+_+
2452	NFIC_+_(5586r)	NFIC_+_(2144g)	NFIC	False	chr15:78389197-78389697	WDR61	0.0272002	0.137264	0.00373361	0.00373361	2.56781	1	0.476666	1.22399	1.22399	NFIC_+_+
2453	NFIC_+_(5586r)	NFIC_+_(2144g)	NFIC	False	chr15:78316164-78316664	WDR61	0.00891631	0.0905118	0.000807031	0.000807031	2.56781	1	0.476666	1.22399	1.22399	NFIC_+_+
2454	NFIC_+_(5586r)	NFIC_+_(2144g)	NFIC	False	chr15:78364237-78364737	WDR61	0.028023	0.156449	0.00438416	0.00438416	2.56781	1	0.476666	1.22399	1.22399	NFIC_+_+
2455	NFIC_+_(5586r)	NFIC_+_(2144g)	NFIC	False	chr15:78387372-78387872	WDR61	0.00919352	0.114491	0.00105258	0.00105258	2.56781	1	0.476666	1.22399	1.22399	NFIC_+_+
2456	NFIC_+_(5586r)	NFIC_+_(2144g)	NFIC	False	chr17:78040993-78041493	TK1	0.0422555	0.164518	0.00695177	0.00695177	7.01874	1	0.363021	2.54795	2.54795	NFIC_+_+
2457	NFIC_+_(5586r)	NFIC_+_(2144g)	NFIC	False	chr17:78315466-78315966	TK1	0.0186123	0.153714	0.00286097	0.00286097	7.01874	1	0.363021	2.54795	2.54795	NFIC_+_+
2458	NFIC_+_(5586r)	NFIC_+_(2144g)	NFIC	False	chr16:2124530-2125030	PKD1	0.0071711	0.220596	0.00158191	0.00158191	28.0712	1	0.677738	19.0249	19.0249	NFIC_+_+
2459	NFIC_+_(5586r)	NFIC_+_(2144g)	NFIC	False	chr16:2158781-2159281	PKD1	0.0206653	0.265979	0.00549653	0.00549653	28.0712	1	0.677738	19.0249	19.0249	NFIC_+_+
2460	NFIC_+_(5586r)	NFIC_+_(2144g)	NFIC	False	chr16:2126380-2126880	PKD1	0.028345	0.320707	0.00909043	0.00909043	28.0712	1	0.677738	19.0249	19.0249	NFIC_+_+
2461	NFIC_+_(5586r)	NFIC_+_(2144g)	NFIC	False	chr16:2159320-2159820	PKD1	0.0288385	0.288313	0.00831451	0.00831451	28.0712	1	0.677738	19.0249	19.0249	NFIC_+_+
2462	NFIC_+_(5586r)	NFIC_+_(2144g)	NFIC	False	chr1:176785753-176786253	PAPPA2	0.0724443	0.463561	0.0335823	0.0335823	3.8138	1	0.473677	1.80651	1.80651	NFIC_+_+
2463	NFIC_+_(5586r)	NFIC_+_(2144g)	NFIC	False	chr1:176494423-176494923	PAPPA2	0.100146	0.529548	0.0530322	0.0530322	3.8138	1	0.473677	1.80651	1.80651	NFIC_+_+
2464	NFIC_+_(5586r)	NFIC_+_(2144g)	NFIC	False	chr1:176820475-176820975	PAPPA2	0.0571161	0.423064	0.0241637	0.0241637	3.8138	1	0.473677	1.80651	1.80651	NFIC_+_+
2465	NFIC_+_(5586r)	NFIC_+_(2144g)	NFIC	False	chr1:176553134-176553634	PAPPA2	0.132512	0.568082	0.0752776	0.0752776	3.8138	1	0.473677	1.80651	1.80651	NFIC_+_+
2466	NFIC_+_(5586r)	NFIC_+_(2144g)	NFIC	False	chr21:39314543-39315043	GET1	0.0267126	0.15441	0.00412469	0.00412469	2.87754	1	0.538412	1.5493	1.5493	NFIC_+_+
2467	NFIC_+_(5586r)	NFIC_+_(2144g)	NFIC	False	chr21:39385142-39385642	GET1	0.011347	0.120423	0.00136644	0.00136644	2.87754	1	0.538412	1.5493	1.5493	NFIC_+_+
2468	NFIC_+_(5586r)	NFIC_+_(2144g)	NFIC	False	chr10:70234945-70235445	SAR1A	0.0450202	0.295331	0.0132959	0.0132959	23.8569	1	0.762899	18.2004	18.2004	NFIC_+_+
2469	NFIC_+_(5586r)	NFIC_+_(2144g)	NFIC	False	chr8:66521893-66522393	VCPIP1	0.0275833	0.0880204	0.00242789	0.00242789	8.47355	1	0.517067	4.3814	4.3814	NFIC_+_+
2470	NFIC_+_(5586r)	NFIC_+_(2144g)	NFIC	False	chr11:26994578-26995078	FIBIN	0.0659084	0.362442	0.023888	0.023888	32.415	1	0.689508	22.3504	22.3504	NFIC_+_+
2471	NFIC_+_(5586r)	NFIC_+_(2144g)	NFIC	False	chr11:27028561-27029061	FIBIN	0.0437928	0.344754	0.0150977	0.0150977	32.415	1	0.689508	22.3504	22.3504	NFIC_+_+
2472	NFIC_+_(5586r)	NFIC_+_(2144g)	NFIC	False	chr11:26901137-26901637	FIBIN	0.0446805	0.251072	0.011218	0.011218	32.415	1	0.689508	22.3504	22.3504	NFIC_+_+
2473	NFIC_+_(5586r)	NFIC_+_(2144g)	NFIC	False	chr11:27026276-27026776	FIBIN	0.0278809	0.289134	0.00806132	0.00806132	32.415	1	0.689508	22.3504	22.3504	NFIC_+_+
2474	NFIC_+_(5586r)	NFIC_+_(2144g)	NFIC	False	chr11:27139226-27139726	FIBIN	0.126559	0.259648	0.0328609	0.0328609	32.415	1	0.689508	22.3504	22.3504	NFIC_+_+
2475	NFIC_+_(5586r)	NFIC_+_(2144g)	NFIC	False	chr11:27138656-27139156	FIBIN	0.0671165	0.367445	0.0246616	0.0246616	32.415	1	0.689508	22.3504	22.3504	NFIC_+_+
2476	NFIC_+_(5586r)	NFIC_+_(2144g)	NFIC	False	chr11:27061030-27061530	FIBIN	0.0358241	0.239124	0.00856638	0.00856638	32.415	1	0.689508	22.3504	22.3504	NFIC_+_+
2477	NFIC_+_(5586r)	NFIC_+_(2144g)	NFIC	False	chr11:26848989-26849489	FIBIN	0.056954	0.122732	0.00699006	0.00699006	32.415	1	0.689508	22.3504	22.3504	NFIC_+_+
2478	NFIC_+_(5586r)	NFIC_+_(2144g)	NFIC	False	chr11:26997288-26997788	FIBIN	0.0525202	0.354829	0.0186357	0.0186357	32.415	1	0.689508	22.3504	22.3504	NFIC_+_+
2479	NFIC_+_(5586r)	NFIC_+_(2144g)	NFIC	False	chr11:27130797-27131297	FIBIN	0.0924761	0.215704	0.0199474	0.0199474	32.415	1	0.689508	22.3504	22.3504	NFIC_+_+
2480	NFIC_+_(5586r)	NFIC_+_(2144g)	NFIC	False	chr4:8506473-8506973	TRMT44	0.0276963	0.134852	0.00373489	0.00373489	3.13809	1	0.403927	1.26756	1.26756	NFIC_+_+
2481	NFIC_+_(5586r)	NFIC_+_(2144g)	NFIC	False	chr4:8402220-8402720	TRMT44	0.0251578	0.131911	0.0033186	0.0033186	3.13809	1	0.403927	1.26756	1.26756	NFIC_+_+
2482	NFIC_+_(5586r)	NFIC_+_(2144g)	NFIC	False	chr4:8473731-8474231	TRMT44	0.0295046	0.191895	0.00566179	0.00566179	3.13809	1	0.403927	1.26756	1.26756	NFIC_+_+
2483	NFIC_+_(5586r)	NFIC_+_(2144g)	NFIC	False	chr4:8394182-8394682	TRMT44	0.0300112	0.197863	0.0059381	0.0059381	3.13809	1	0.403927	1.26756	1.26756	NFIC_+_+
2484	NFIC_+_(5586r)	NFIC_+_(2144g)	NFIC	False	chr4:8472544-8473044	TRMT44	0.0310669	0.185095	0.00575033	0.00575033	3.13809	1	0.403927	1.26756	1.26756	NFIC_+_+
2485	NFIC_+_(5586r)	NFIC_+_(2144g)	NFIC	False	chr4:8410546-8411046	TRMT44	0.0652625	0.189011	0.0123353	0.0123353	3.13809	1	0.403927	1.26756	1.26756	NFIC_+_+
2486	NFIC_+_(5586r)	NFIC_+_(2144g)	NFIC	False	chr19:18898164-18898664	SUGP2	0.0534335	0.34824	0.0186077	0.0186077	4.03064	1	0.62805	2.53144	2.53144	NFIC_+_+
2487	NFIC_+_(5586r)	NFIC_+_(2144g)	NFIC	False	chr19:18847752-18848252	SUGP2	0.0393239	0.272522	0.0107166	0.0107166	4.03064	1	0.62805	2.53144	2.53144	NFIC_+_+
2488	NFIC_+_(5586r)	NFIC_+_(2144g)	NFIC	False	chr9:124832605-124833105	GOLGA1	0.0709831	0.231903	0.0164612	0.0164612	4.43492	1	0.551259	2.44479	2.44479	NFIC_+_+
2489	NFIC_+_(5586r)	NFIC_+_(2144g)	NFIC	False	chrX:153471835-153472335	HAUS7	0.0851899	0.190897	0.0162625	0.0162625	3.1003	1	0.323103	1.00172	1.00172	NFIC_+_+
2490	NFIC_+_(5586r)	NFIC_+_(2144g)	NFIC	False	chrX:153495309-153495809	HAUS7	0.0515515	0.201376	0.0103812	0.0103812	3.1003	1	0.323103	1.00172	1.00172	NFIC_+_+
2491	NFIC_+_(5586r)	NFIC_+_(2144g)	NFIC	False	chrX:153474620-153475120	HAUS7	0.0193915	0.14906	0.00289049	0.00289049	3.1003	1	0.323103	1.00172	1.00172	NFIC_+_+
2492	NFIC_+_(5586r)	NFIC_+_(2144g)	NFIC	False	chrX:153477928-153478428	HAUS7	0.0112841	0.0808444	0.00091226	0.00091226	3.1003	1	0.323103	1.00172	1.00172	NFIC_+_+
2493	NFIC_+_(5586r)	NFIC_+_(2144g)	NFIC	False	chrX:153476983-153477483	HAUS7	0.0128572	0.0855784	0.0011003	0.0011003	3.1003	1	0.323103	1.00172	1.00172	NFIC_+_+
2494	NFIC_+_(5586r)	NFIC_+_(2144g)	NFIC	False	chrX:153488262-153488762	HAUS7	0.0236417	0.07719	0.0018249	0.0018249	3.1003	1	0.323103	1.00172	1.00172	NFIC_+_+
2495	NFIC_+_(5586r)	NFIC_+_(2144g)	NFIC	False	chr22:29907692-29908192	ASCC2	0.0145	0.0755591	0.00109561	0.00109561	4.08985	1	0.464259	1.89875	1.89875	NFIC_+_+
2496	NFIC_+_(5586r)	NFIC_+_(2144g)	NFIC	False	chr22:29704982-29705482	ASCC2	0.0157045	0.167348	0.00262811	0.00262811	4.08985	1	0.464259	1.89875	1.89875	NFIC_+_+
2497	NFIC_+_(5586r)	NFIC_+_(2144g)	NFIC	False	chr22:29663266-29663766	ASCC2	0.0251648	0.102144	0.00257044	0.00257044	4.08985	1	0.464259	1.89875	1.89875	NFIC_+_+
2498	NFIC_+_(5586r)	NFIC_+_(2144g)	NFIC	False	chr22:29912610-29913110	ASCC2	0.0286369	0.0795179	0.00227715	0.00227715	4.08985	1	0.464259	1.89875	1.89875	NFIC_+_+
2499	NFIC_+_(5586r)	NFIC_+_(2144g)	NFIC	False	chr22:29664609-29665109	ASCC2	0.0251096	0.100036	0.00251188	0.00251188	4.08985	1	0.464259	1.89875	1.89875	NFIC_+_+
2500	NFIC_+_(5586r)	NFIC_+_(2144g)	NFIC	False	chr22:29700552-29701052	ASCC2	0.0248889	0.137633	0.00342552	0.00342552	4.08985	1	0.464259	1.89875	1.89875	NFIC_+_+
2501	NFIC_+_(5586r)	NFIC_+_(2144g)	NFIC	False	chr12:107684940-107685440	PWP1	0.0284895	0.100407	0.00286054	0.00286054	11.4852	1	0.584341	6.71129	6.71129	NFIC_+_+
2502	NFIC_+_(5586r)	NFIC_+_(2144g)	NFIC	False	chr12:107544931-107545431	PWP1	0.0652437	0.171816	0.0112099	0.0112099	11.4852	1	0.584341	6.71129	6.71129	NFIC_+_+
2503	NFIC_+_(5586r)	NFIC_+_(2144g)	NFIC	False	chr12:107649573-107650073	PWP1	0.0394058	0.155597	0.00613143	0.00613143	11.4852	1	0.584341	6.71129	6.71129	NFIC_+_+
2504	NFIC_+_(5586r)	NFIC_+_(2144g)	NFIC	False	chr15:23690303-23690803	MAGEL2	0.16761	0.106524	0.0178545	0.0178545	4.10505	1	0.360332	1.47918	1.47918	NFIC_+_+
2505	NFIC_+_(5586r)	NFIC_+_(2144g)	NFIC	False	chr12:132623391-132623891	POLE	0.00794475	0.200661	0.0015942	0.0015942	3.13781	1	0.463103	1.45313	1.45313	NFIC_+_+
2506	NFIC_+_(5586r)	NFIC_+_(2144g)	NFIC	False	chr12:132579694-132580194	POLE	0.0258392	0.240833	0.00622294	0.00622294	3.13781	1	0.463103	1.45313	1.45313	NFIC_+_+
2507	NFIC_+_(5586r)	NFIC_+_(2144g)	NFIC	False	chr12:132691372-132691872	POLE	0.00835935	0.174184	0.00145606	0.00145606	3.13781	1	0.463103	1.45313	1.45313	NFIC_+_+
2508	NFIC_+_(5586r)	NFIC_+_(2144g)	NFIC	False	chr20:41395853-41396353	ZHX3	0.0404247	0.231451	0.00935632	0.00935632	2.75638	1	0.558087	1.5383	1.5383	NFIC_+_+
2509	NFIC_+_(5586r)	NFIC_+_(2144g)	NFIC	False	chr20:41386814-41387314	ZHX3	0.0118304	0.115788	0.00136981	0.00136981	2.75638	1	0.558087	1.5383	1.5383	NFIC_+_+
2510	NFIC_+_(5586r)	NFIC_+_(2144g)	NFIC	False	chr20:41072269-41072769	ZHX3	0.076061	0.304035	0.0231252	0.0231252	2.75638	1	0.558087	1.5383	1.5383	NFIC_+_+
2511	NFIC_+_(5586r)	NFIC_+_(2144g)	NFIC	False	chr20:41393716-41394216	ZHX3	0.0110564	0.0792822	0.000876573	0.000876573	2.75638	1	0.558087	1.5383	1.5383	NFIC_+_+
2512	NFIC_+_(5586r)	NFIC_+_(2144g)	NFIC	False	chr20:41392941-41393441	ZHX3	0.0174822	0.144096	0.00251911	0.00251911	2.75638	1	0.558087	1.5383	1.5383	NFIC_+_+
2513	NFIC_+_(5586r)	NFIC_+_(2144g)	NFIC	False	chr20:41248458-41248958	ZHX3	0.0772388	0.349891	0.0270251	0.0270251	2.75638	1	0.558087	1.5383	1.5383	NFIC_+_+
2514	NFIC_+_(5586r)	NFIC_+_(2144g)	NFIC	False	chr20:41387453-41387953	ZHX3	0.057389	0.305371	0.0175249	0.0175249	2.75638	1	0.558087	1.5383	1.5383	NFIC_+_+
2515	NFIC_+_(5586r)	NFIC_+_(2144g)	NFIC	False	chr9:120935253-120935753	PSMD5	0.0435152	0.280342	0.0121992	0.0121992	12.4988	1	0.636268	7.95255	7.95255	NFIC_+_+
2516	NFIC_+_(5586r)	NFIC_+_(2144g)	NFIC	False	chr9:120916534-120917034	PSMD5	0.0343588	0.29103	0.00999943	0.00999943	12.4988	1	0.636268	7.95255	7.95255	NFIC_+_+
2517	NFIC_+_(5586r)	NFIC_+_(2144g)	NFIC	False	chr9:120965599-120966099	PSMD5	0.00998221	0.172348	0.00172042	0.00172042	12.4988	1	0.636268	7.95255	7.95255	NFIC_+_+
2518	NFIC_+_(5586r)	NFIC_+_(2144g)	NFIC	False	chr9:120715297-120715797	PSMD5	0.0107795	0.120063	0.00129421	0.00129421	12.4988	1	0.636268	7.95255	7.95255	NFIC_+_+
2519	NFIC_+_(5586r)	NFIC_+_(2144g)	NFIC	False	chr9:120936402-120936902	PSMD5	0.0173063	0.221571	0.00383456	0.00383456	12.4988	1	0.636268	7.95255	7.95255	NFIC_+_+
2520	NFIC_+_(5586r)	NFIC_+_(2144g)	NFIC	False	chr9:120897017-120897517	PSMD5	0.0174311	0.226155	0.00394212	0.00394212	12.4988	1	0.636268	7.95255	7.95255	NFIC_+_+
2521	NFIC_+_(5586r)	NFIC_+_(2144g)	NFIC	False	chr9:120931393-120931893	PSMD5	0.0128734	0.202566	0.0026077	0.0026077	12.4988	1	0.636268	7.95255	7.95255	NFIC_+_+
2522	NFIC_+_(5586r)	NFIC_+_(2144g)	NFIC	False	chr12:10718207-10718707	MAGOHB	0.0948541	0.212374	0.0201445	0.0201445	10.7418	1	0.459662	4.93759	4.93759	NFIC_+_+
2523	NFIC_+_(5586r)	NFIC_+_(2144g)	NFIC	False	chr22:43004309-43004809	PACSIN2	0.0228391	0.200777	0.00458556	0.00458556	10.9098	1	0.580481	6.33292	6.33292	NFIC_+_+
2524	NFIC_+_(5586r)	NFIC_+_(2144g)	NFIC	False	chr22:43152327-43152827	PACSIN2	0.0328636	0.272434	0.00895317	0.00895317	10.9098	1	0.580481	6.33292	6.33292	NFIC_+_+
2525	NFIC_+_(5586r)	NFIC_+_(2144g)	NFIC	False	chr22:43151246-43151746	PACSIN2	0.0318068	0.306433	0.00974666	0.00974666	10.9098	1	0.580481	6.33292	6.33292	NFIC_+_+
2526	NFIC_+_(5586r)	NFIC_+_(2144g)	NFIC	False	chr22:42966537-42967037	PACSIN2	0.0200577	0.188267	0.00377621	0.00377621	10.9098	1	0.580481	6.33292	6.33292	NFIC_+_+
2527	NFIC_+_(5586r)	NFIC_+_(2144g)	NFIC	False	chr22:42691369-42691869	PACSIN2	0.0246323	0.198515	0.0048899	0.0048899	10.9098	1	0.580481	6.33292	6.33292	NFIC_+_+
2528	NFIC_+_(5586r)	NFIC_+_(2144g)	NFIC	False	chr19:40715445-40715945	NUMBL	0.0165978	0.206055	0.00342004	0.00342004	19.3804	1	0.617055	11.9587	11.9587	NFIC_+_+
2529	NFIC_+_(5586r)	NFIC_+_(2144g)	NFIC	False	chr19:40691068-40691568	NUMBL	0.0162474	0.197806	0.00321384	0.00321384	19.3804	1	0.617055	11.9587	11.9587	NFIC_+_+
2530	NFIC_+_(5586r)	NFIC_+_(2144g)	NFIC	False	chr19:40645934-40646434	NUMBL	0.00711584	0.0612625	0.000435934	0.000435934	19.3804	1	0.617055	11.9587	11.9587	NFIC_+_+
2531	NFIC_+_(5586r)	NFIC_+_(2144g)	NFIC	False	chr19:40740732-40741232	NUMBL	0.018155	0.283494	0.00514684	0.00514684	19.3804	1	0.617055	11.9587	11.9587	NFIC_+_+
2532	NFIC_+_(5586r)	NFIC_+_(2144g)	NFIC	False	chr19:40641149-40641649	NUMBL	0.0061112	0.15536	0.000949433	0.000949433	19.3804	1	0.617055	11.9587	11.9587	NFIC_+_+
2533	NFIC_+_(5586r)	NFIC_+_(2144g)	NFIC	False	chr1:53176773-53177273	SCP2	0.0327985	0.251972	0.00826431	0.00826431	4.99297	1	0.541869	2.70553	2.70553	NFIC_+_+
2534	NFIC_+_(5586r)	NFIC_+_(2144g)	NFIC	False	chr1:53146113-53146613	SCP2	0.0198447	0.118857	0.00235869	0.00235869	4.99297	1	0.541869	2.70553	2.70553	NFIC_+_+
2535	NFIC_+_(5586r)	NFIC_+_(2144g)	NFIC	False	chr5:132387043-132387543	IRF1	0.0132242	0.114685	0.00151662	0.00151662	3.83865	1	0.31603	1.21313	1.21313	NFIC_+_+
2536	NFIC_+_(5586r)	NFIC_+_(2144g)	NFIC	False	chr5:132419581-132420081	IRF1	0.0367973	0.124859	0.00459446	0.00459446	3.83865	1	0.31603	1.21313	1.21313	NFIC_+_+
2537	NFIC_+_(5586r)	NFIC_+_(2144g)	NFIC	False	chr5:132385295-132385795	IRF1	0.0722712	0.17137	0.0123851	0.0123851	3.83865	1	0.31603	1.21313	1.21313	NFIC_+_+
2538	NFIC_+_(5586r)	NFIC_+_(2144g)	NFIC	False	chr5:132388361-132388861	IRF1	0.0253246	0.059173	0.00149853	0.00149853	3.83865	1	0.31603	1.21313	1.21313	NFIC_+_+
2539	NFIC_+_(5586r)	NFIC_+_(2144g)	NFIC	False	chr5:132386519-132387019	IRF1	0.0378714	0.12374	0.00468622	0.00468622	3.83865	1	0.31603	1.21313	1.21313	NFIC_+_+
2540	NFIC_+_(5586r)	NFIC_+_(2144g)	NFIC	False	chr1:58769929-58770429	JUN	0.0387444	0.465766	0.0180459	0.0180459	22.8433	1	0.741794	16.945	16.945	NFIC_+_+
2541	NFIC_+_(5586r)	NFIC_+_(2144g)	NFIC	False	chr1:58885959-58886459	JUN	0.025898	0.335946	0.00870033	0.00870033	22.8433	1	0.741794	16.945	16.945	NFIC_+_+
2542	NFIC_+_(5586r)	NFIC_+_(2144g)	NFIC	False	chr1:58900350-58900850	JUN	0.039405	0.391247	0.0154171	0.0154171	22.8433	1	0.741794	16.945	16.945	NFIC_+_+
2543	NFIC_+_(5586r)	NFIC_+_(2144g)	NFIC	False	chr1:58785651-58786151	JUN	0.0455096	0.470855	0.0214284	0.0214284	22.8433	1	0.741794	16.945	16.945	NFIC_+_+
2544	NFIC_+_(5586r)	NFIC_+_(2144g)	NFIC	False	chr1:58840265-58840765	JUN	0.0273299	0.419688	0.01147	0.01147	22.8433	1	0.741794	16.945	16.945	NFIC_+_+
2545	NFIC_+_(5586r)	NFIC_+_(2144g)	NFIC	False	chr1:58839761-58840261	JUN	0.0215094	0.414014	0.00890519	0.00890519	22.8433	1	0.741794	16.945	16.945	NFIC_+_+
2546	NFIC_+_(5586r)	NFIC_+_(2144g)	NFIC	False	chr18:63238011-63238511	KDSR	0.0178418	0.185464	0.00330901	0.00330901	21.6442	1	0.617542	13.3662	13.3662	NFIC_+_+
2547	NFIC_+_(5586r)	NFIC_+_(2144g)	NFIC	False	chr18:63236971-63237471	KDSR	0.0324265	0.286871	0.00930222	0.00930222	21.6442	1	0.617542	13.3662	13.3662	NFIC_+_+
2548	NFIC_+_(5586r)	NFIC_+_(2144g)	NFIC	False	chr18:63477813-63478313	KDSR	0.0194483	0.221165	0.00430128	0.00430128	21.6442	1	0.617542	13.3662	13.3662	NFIC_+_+
2549	NFIC_+_(5586r)	NFIC_+_(2144g)	NFIC	False	chr18:63244605-63245105	KDSR	0.0459486	0.241523	0.0110977	0.0110977	21.6442	1	0.617542	13.3662	13.3662	NFIC_+_+
2550	NFIC_+_(5586r)	NFIC_+_(2144g)	NFIC	False	chr18:63177965-63178465	KDSR	0.0373069	0.267035	0.00996223	0.00996223	21.6442	1	0.617542	13.3662	13.3662	NFIC_+_+
2551	NFIC_+_(5586r)	NFIC_+_(2144g)	NFIC	False	chr18:63178497-63178997	KDSR	0.0282262	0.183862	0.00518973	0.00518973	21.6442	1	0.617542	13.3662	13.3662	NFIC_+_+
2552	NFIC_+_(5586r)	NFIC_+_(2144g)	NFIC	False	chr18:63237502-63238002	KDSR	0.0432361	0.246289	0.0106486	0.0106486	21.6442	1	0.617542	13.3662	13.3662	NFIC_+_+
2553	NFIC_+_(5586r)	NFIC_+_(2144g)	NFIC	False	chr11:62921648-62922148	WDR74	0.00143802	0.0549752	7.90556e-05	7.90556e-05	11.4351	1	0.49026	5.60618	5.60618	NFIC_+_+
2554	NFIC_+_(5586r)	NFIC_+_(2144g)	NFIC	False	chr11:62909095-62909595	WDR74	0.00603791	0.151744	0.00091622	0.00091622	11.4351	1	0.49026	5.60618	5.60618	NFIC_+_+
2555	NFIC_+_(5586r)	NFIC_+_(2144g)	NFIC	False	chr11:62689392-62689892	WDR74	0.0394308	0.18536	0.00730889	0.00730889	11.4351	1	0.49026	5.60618	5.60618	NFIC_+_+
2556	NFIC_+_(5586r)	NFIC_+_(2144g)	NFIC	False	chr11:62908575-62909075	WDR74	0.00902265	0.146241	0.00131948	0.00131948	11.4351	1	0.49026	5.60618	5.60618	NFIC_+_+
2557	NFIC_+_(5586r)	NFIC_+_(2144g)	NFIC	False	chr11:62883094-62883594	WDR74	0.00376846	0.163517	0.000616206	0.000616206	11.4351	1	0.49026	5.60618	5.60618	NFIC_+_+
2558	NFIC_+_(5586r)	NFIC_+_(2144g)	NFIC	False	chr14:75401313-75401813	JDP2	0.0235771	0.303326	0.00715153	0.00715153	29.2799	1	0.618629	18.1134	18.1134	NFIC_+_+
2559	NFIC_+_(5586r)	NFIC_+_(2144g)	NFIC	False	chr14:75431021-75431521	JDP2	0.0210602	0.342452	0.00721212	0.00721212	29.2799	1	0.618629	18.1134	18.1134	NFIC_+_+
2560	NFIC_+_(5586r)	NFIC_+_(2144g)	NFIC	False	chr14:75311283-75311783	JDP2	0.0413476	0.479172	0.0198126	0.0198126	29.2799	1	0.618629	18.1134	18.1134	NFIC_+_+
2561	NFIC_+_(5586r)	NFIC_+_(2144g)	NFIC	False	chr14:75310635-75311135	JDP2	0.0682224	0.478577	0.0326497	0.0326497	29.2799	1	0.618629	18.1134	18.1134	NFIC_+_+
2562	NFIC_+_(5586r)	NFIC_+_(2144g)	NFIC	False	chr14:75430480-75430980	JDP2	0.0439782	0.431652	0.0189833	0.0189833	29.2799	1	0.618629	18.1134	18.1134	NFIC_+_+
2563	NFIC_+_(5586r)	NFIC_+_(2144g)	NFIC	False	chr1:112700668-112701168	CAPZA1	0.0201984	0.192255	0.00388325	0.00388325	12.9638	1	0.678305	8.79342	8.79342	NFIC_+_+
2564	NFIC_+_(5586r)	NFIC_+_(2144g)	NFIC	False	chr1:112510367-112510867	CAPZA1	0.0178633	0.1689	0.00301712	0.00301712	12.9638	1	0.678305	8.79342	8.79342	NFIC_+_+
2565	NFIC_+_(5586r)	NFIC_+_(2144g)	NFIC	False	chr1:112502753-112503253	CAPZA1	0.0515707	0.328445	0.0169382	0.0169382	12.9638	1	0.678305	8.79342	8.79342	NFIC_+_+
2566	NFIC_+_(5586r)	NFIC_+_(2144g)	NFIC	False	chr1:112504548-112505048	CAPZA1	0.0158092	0.256438	0.00405408	0.00405408	12.9638	1	0.678305	8.79342	8.79342	NFIC_+_+
2567	NFIC_+_(5586r)	NFIC_+_(2144g)	NFIC	False	chr19:35123543-35124043	FXYD1	0.00973331	0.249181	0.00242535	0.00242535	9.24108	1	0.276849	2.55838	2.55838	NFIC_+_+
2568	NFIC_+_(5586r)	NFIC_+_(2144g)	NFIC	False	chr19:35069629-35070129	FXYD1	0.0172115	0.200206	0.00344585	0.00344585	9.24108	1	0.276849	2.55838	2.55838	NFIC_+_+
2569	NFIC_+_(5586r)	NFIC_+_(2144g)	NFIC	False	chr19:35141812-35142312	FXYD1	0.0728587	0.240011	0.0174869	0.0174869	9.24108	1	0.276849	2.55838	2.55838	NFIC_+_+
2570	NFIC_+_(5586r)	NFIC_+_(2144g)	NFIC	False	chr12:108664766-108665266	CORO1C	0.0353151	0.482565	0.0170418	0.0170418	4.9874	1	0.719923	3.59054	3.59054	NFIC_+_+
2571	NFIC_+_(5586r)	NFIC_+_(2144g)	NFIC	False	chr12:108692219-108692719	CORO1C	0.0199782	0.429171	0.00857405	0.00857405	4.9874	1	0.719923	3.59054	3.59054	NFIC_+_+
2572	NFIC_+_(5586r)	NFIC_+_(2144g)	NFIC	False	chr12:108804621-108805121	CORO1C	0.0374939	0.366978	0.0137594	0.0137594	4.9874	1	0.719923	3.59054	3.59054	NFIC_+_+
2573	NFIC_+_(5586r)	NFIC_+_(2144g)	NFIC	False	chr12:108832745-108833245	CORO1C	0.0418953	0.321786	0.0134813	0.0134813	4.9874	1	0.719923	3.59054	3.59054	NFIC_+_+
2574	NFIC_+_(5586r)	NFIC_+_(2144g)	NFIC	False	chr11:62689392-62689892	HNRNPUL2	0.0104982	0.0670744	0.000704163	0.000704163	9.39079	1	0.557339	5.23385	5.23385	NFIC_+_+
2575	NFIC_+_(5586r)	NFIC_+_(2144g)	NFIC	False	chr1:30783281-30783781	SDC3	0.0265952	0.166407	0.00442563	0.00442563	4.14756	1	0.534199	2.21562	2.21562	NFIC_+_+
2576	NFIC_+_(5586r)	NFIC_+_(2144g)	NFIC	False	chr1:30877475-30877975	SDC3	0.0221604	0.120542	0.00267125	0.00267125	4.14756	1	0.534199	2.21562	2.21562	NFIC_+_+
2577	NFIC_+_(5586r)	NFIC_+_(2144g)	NFIC	False	chr1:30816114-30816614	SDC3	0.0248166	0.125073	0.00310389	0.00310389	4.14756	1	0.534199	2.21562	2.21562	NFIC_+_+
2578	NFIC_+_(5586r)	NFIC_+_(2144g)	NFIC	False	chr1:30984405-30984905	SDC3	0.0328042	0.0800122	0.00262474	0.00262474	4.14756	1	0.534199	2.21562	2.21562	NFIC_+_+
2579	NFIC_+_(5586r)	NFIC_+_(2144g)	NFIC	False	chr1:30986690-30987190	SDC3	0.0456039	0.05253	0.00239558	0.00239558	4.14756	1	0.534199	2.21562	2.21562	NFIC_+_+
2580	NFIC_+_(5586r)	NFIC_+_(2144g)	NFIC	False	chr1:30725848-30726348	SDC3	0.0245982	0.159883	0.00393282	0.00393282	4.14756	1	0.534199	2.21562	2.21562	NFIC_+_+
2581	NFIC_+_(5586r)	NFIC_+_(2144g)	NFIC	False	chr1:30911270-30911770	SDC3	0.0510648	0.143667	0.00733633	0.00733633	4.14756	1	0.534199	2.21562	2.21562	NFIC_+_+
2582	NFIC_+_(5586r)	NFIC_+_(2144g)	NFIC	False	chr6:144158099-144158599	PLAGL1	0.0504091	0.48662	0.0245301	0.0245301	6.21967	1	0.583291	3.62788	3.62788	NFIC_+_+
2583	NFIC_+_(5586r)	NFIC_+_(2144g)	NFIC	False	chr6:144008130-144008630	PLAGL1	0.0592123	0.329139	0.0194891	0.0194891	6.21967	1	0.583291	3.62788	3.62788	NFIC_+_+
2584	NFIC_+_(5586r)	NFIC_+_(2144g)	NFIC	False	chr6:143901776-143902276	PLAGL1	0.0652042	0.570619	0.0372067	0.0372067	6.21967	1	0.583291	3.62788	3.62788	NFIC_+_+
2585	NFIC_+_(5586r)	NFIC_+_(2144g)	NFIC	False	chr6:143962556-143963056	PLAGL1	0.0272228	0.237657	0.0064697	0.0064697	6.21967	1	0.583291	3.62788	3.62788	NFIC_+_+
2586	NFIC_+_(5586r)	NFIC_+_(2144g)	NFIC	False	chr6:143970729-143971229	PLAGL1	0.0963678	0.517272	0.0498483	0.0498483	6.21967	1	0.583291	3.62788	3.62788	NFIC_+_+
2587	NFIC_+_(5586r)	NFIC_+_(2144g)	NFIC	False	chr7:2508871-2509371	TTYH3	0.027098	0.318948	0.00864287	0.00864287	4.59718	1	0.619669	2.84873	2.84873	NFIC_+_+
2588	NFIC_+_(5586r)	NFIC_+_(2144g)	NFIC	False	chr3:196740974-196741474	PAK2	0.0755991	0.374249	0.0282929	0.0282929	4.23327	1	0.683917	2.89521	2.89521	NFIC_+_+
2589	NFIC_+_(5586r)	NFIC_+_(2144g)	NFIC	False	chr15:42460191-42460691	HAUS2	0.0540501	0.124832	0.00674717	0.00674717	20.1236	1	0.528251	10.6303	10.6303	NFIC_+_+
2590	NFIC_+_(5586r)	NFIC_+_(2144g)	NFIC	False	chr15:42577629-42578129	HAUS2	0.0328168	0.160994	0.00528331	0.00528331	20.1236	1	0.528251	10.6303	10.6303	NFIC_+_+
2591	NFIC_+_(5586r)	NFIC_+_(2144g)	NFIC	False	chr15:42595569-42596069	HAUS2	0.0569876	0.175445	0.00999822	0.00999822	20.1236	1	0.528251	10.6303	10.6303	NFIC_+_+
2592	NFIC_+_(5586r)	NFIC_+_(2144g)	NFIC	False	chr14:53032058-53032558	FERMT2	0.0181739	0.161396	0.00293319	0.00293319	7.75644	1	0.708601	5.49622	5.49622	NFIC_+_+
2593	NFIC_+_(5586r)	NFIC_+_(2144g)	NFIC	False	chr14:52998579-52999079	FERMT2	0.0256459	0.0733155	0.00188024	0.00188024	7.75644	1	0.708601	5.49622	5.49622	NFIC_+_+
2594	NFIC_+_(5586r)	NFIC_+_(2144g)	NFIC	False	chr12:12979560-12980060	HEBP1	0.063811	0.172812	0.0110273	0.0110273	3.68325	1	0.412683	1.52002	1.52002	NFIC_+_+
2595	NFIC_+_(5586r)	NFIC_+_(2144g)	NFIC	False	chr15:68418639-68419139	FEM1B	0.0180913	0.198016	0.00358237	0.00358237	11.767	1	0.596231	7.01587	7.01587	NFIC_+_+
2596	NFIC_+_(5586r)	NFIC_+_(2144g)	NFIC	False	chr15:68256949-68257449	FEM1B	0.0538204	0.297772	0.0160262	0.0160262	11.767	1	0.596231	7.01587	7.01587	NFIC_+_+
2597	NFIC_+_(5586r)	NFIC_+_(2144g)	NFIC	False	chr15:68205060-68205560	FEM1B	0.0233771	0.129486	0.003027	0.003027	11.767	1	0.596231	7.01587	7.01587	NFIC_+_+
2598	NFIC_+_(5586r)	NFIC_+_(2144g)	NFIC	False	chr15:68334566-68335066	FEM1B	0.0305458	0.173032	0.00528541	0.00528541	11.767	1	0.596231	7.01587	7.01587	NFIC_+_+
2599	NFIC_+_(5586r)	NFIC_+_(2144g)	NFIC	False	chr15:68384385-68384885	FEM1B	0.0204997	0.183049	0.00375246	0.00375246	11.767	1	0.596231	7.01587	7.01587	NFIC_+_+
2600	NFIC_+_(5586r)	NFIC_+_(2144g)	NFIC	False	chr15:68413537-68414037	FEM1B	0.0224858	0.16131	0.00362719	0.00362719	11.767	1	0.596231	7.01587	7.01587	NFIC_+_+
2601	NFIC_+_(5586r)	NFIC_+_(2144g)	NFIC	False	chr15:68375028-68375528	FEM1B	0.0216398	0.157273	0.00340336	0.00340336	11.767	1	0.596231	7.01587	7.01587	NFIC_+_+
2602	NFIC_+_(5586r)	NFIC_+_(2144g)	NFIC	False	chr11:10440969-10441469	AMPD3	0.0266174	0.0566253	0.00150722	0.00150722	5.8728	1	0.29099	1.70893	1.70893	NFIC_+_+
2603	NFIC_+_(5586r)	NFIC_+_(2144g)	NFIC	False	chr11:10302620-10303120	AMPD3	0.0284581	0.0762978	0.00217129	0.00217129	5.8728	1	0.29099	1.70893	1.70893	NFIC_+_+
2604	NFIC_+_(5586r)	NFIC_+_(2144g)	NFIC	False	chr11:10414560-10415060	AMPD3	0.0352042	0.132718	0.00467223	0.00467223	5.8728	1	0.29099	1.70893	1.70893	NFIC_+_+
2605	NFIC_+_(5586r)	NFIC_+_(2144g)	NFIC	False	chr11:10606038-10606538	AMPD3	0.0373353	0.100538	0.00375362	0.00375362	5.8728	1	0.29099	1.70893	1.70893	NFIC_+_+
2606	NFIC_+_(5586r)	NFIC_+_(2144g)	NFIC	False	chr11:10322323-10322823	AMPD3	0.0227994	0.089662	0.00204424	0.00204424	5.8728	1	0.29099	1.70893	1.70893	NFIC_+_+
2607	NFIC_+_(5586r)	NFIC_+_(2144g)	NFIC	False	chr11:10387349-10387849	AMPD3	0.0222065	0.0895471	0.00198853	0.00198853	5.8728	1	0.29099	1.70893	1.70893	NFIC_+_+
2608	NFIC_+_(5586r)	NFIC_+_(2144g)	NFIC	False	chr11:10439284-10439784	AMPD3	0.028621	0.0951698	0.00272385	0.00272385	5.8728	1	0.29099	1.70893	1.70893	NFIC_+_+
2609	NFIC_+_(5586r)	NFIC_+_(2144g)	NFIC	False	chr11:10322850-10323350	AMPD3	0.0341176	0.0879665	0.00300121	0.00300121	5.8728	1	0.29099	1.70893	1.70893	NFIC_+_+
2610	NFIC_+_(5586r)	NFIC_+_(2144g)	NFIC	False	chr11:10638205-10638705	AMPD3	0.0461972	0.136657	0.00631317	0.00631317	5.8728	1	0.29099	1.70893	1.70893	NFIC_+_+
2611	NFIC_+_(5586r)	NFIC_+_(2144g)	NFIC	False	chr15:48388297-48388797	FBN1	0.0258388	0.517782	0.0133789	0.0133789	14.7052	1	0.708984	10.4257	10.4257	NFIC_+_+
2612	NFIC_+_(5586r)	NFIC_+_(2144g)	NFIC	False	chr15:48393603-48394103	FBN1	0.0229263	0.439727	0.0100813	0.0100813	14.7052	1	0.708984	10.4257	10.4257	NFIC_+_+
2613	NFIC_+_(5586r)	NFIC_+_(2144g)	NFIC	False	chr15:48548363-48548863	FBN1	0.0149231	0.306255	0.00457027	0.00457027	14.7052	1	0.708984	10.4257	10.4257	NFIC_+_+
2614	NFIC_+_(5586r)	NFIC_+_(2144g)	NFIC	False	chr15:48559151-48559651	FBN1	0.0419945	0.523391	0.0219795	0.0219795	14.7052	1	0.708984	10.4257	10.4257	NFIC_+_+
2615	NFIC_+_(5586r)	NFIC_+_(2144g)	NFIC	False	chr15:48565848-48566348	FBN1	0.0636283	0.616715	0.0392405	0.0392405	14.7052	1	0.708984	10.4257	10.4257	NFIC_+_+
2616	NFIC_+_(5586r)	NFIC_+_(2144g)	NFIC	False	chr15:48541337-48541837	FBN1	0.0533726	0.555798	0.0296644	0.0296644	14.7052	1	0.708984	10.4257	10.4257	NFIC_+_+
2617	NFIC_+_(5586r)	NFIC_+_(2144g)	NFIC	False	chr15:48563831-48564331	FBN1	0.0591746	0.354077	0.0209524	0.0209524	14.7052	1	0.708984	10.4257	10.4257	NFIC_+_+
2618	NFIC_+_(5586r)	NFIC_+_(2144g)	NFIC	False	chr15:48285714-48286214	FBN1	0.0297151	0.576754	0.0171383	0.0171383	14.7052	1	0.708984	10.4257	10.4257	NFIC_+_+
2619	NFIC_+_(5586r)	NFIC_+_(2144g)	NFIC	False	chr20:63593910-63594410	RTEL1	0.0204376	0.211609	0.00432478	0.00432478	3.89084	1	0.387095	1.50612	1.50612	NFIC_+_+
2620	NFIC_+_(5586r)	NFIC_+_(2144g)	NFIC	False	chr20:63741334-63741834	RTEL1	0.0172824	0.164783	0.00284785	0.00284785	3.89084	1	0.387095	1.50612	1.50612	NFIC_+_+
2621	NFIC_+_(5586r)	NFIC_+_(2144g)	NFIC	False	chr12:104045388-104045888	GLT8D2	0.015724	0.220201	0.00346245	0.00346245	7.15139	1	0.747914	5.34862	5.34862	NFIC_+_+
2622	NFIC_+_(5586r)	NFIC_+_(2144g)	NFIC	False	chr12:104065036-104065536	GLT8D2	0.012429	0.195446	0.00242921	0.00242921	7.15139	1	0.747914	5.34862	5.34862	NFIC_+_+
2623	NFIC_+_(5586r)	NFIC_+_(2144g)	NFIC	False	chr1:169933854-169934354	SCYL3	0.0424973	0.190586	0.0080994	0.0080994	11.5287	1	0.433364	4.99613	4.99613	NFIC_+_+
2624	NFIC_+_(5586r)	NFIC_+_(2144g)	NFIC	False	chr1:169942481-169942981	SCYL3	0.0243029	0.112375	0.00273104	0.00273104	11.5287	1	0.433364	4.99613	4.99613	NFIC_+_+
2625	NFIC_+_(5586r)	NFIC_+_(2144g)	NFIC	False	chr1:169949140-169949640	SCYL3	0.0521842	0.17576	0.00917188	0.00917188	11.5287	1	0.433364	4.99613	4.99613	NFIC_+_+
2626	NFIC_+_(5586r)	NFIC_+_(2144g)	NFIC	False	chr1:169931809-169932309	SCYL3	0.0666221	0.146289	0.00974611	0.00974611	11.5287	1	0.433364	4.99613	4.99613	NFIC_+_+
2627	NFIC_+_(5586r)	NFIC_+_(2144g)	NFIC	False	chr1:169931307-169931807	SCYL3	0.0399992	0.13338	0.0053351	0.0053351	11.5287	1	0.433364	4.99613	4.99613	NFIC_+_+
2628	NFIC_+_(5586r)	NFIC_+_(2144g)	NFIC	False	chr1:169934422-169934922	SCYL3	0.0429749	0.187887	0.00807442	0.00807442	11.5287	1	0.433364	4.99613	4.99613	NFIC_+_+
2629	NFIC_+_(5586r)	NFIC_+_(2144g)	NFIC	False	chr3:48504586-48505086	ATRIP	0.0285078	0.184995	0.0052738	0.0052738	2.72629	1	0.374529	1.02108	1.02108	NFIC_+_+
2630	NFIC_+_(5586r)	NFIC_+_(2144g)	NFIC	False	chr3:48558044-48558544	ATRIP	0.0170382	0.0921326	0.00156977	0.00156977	2.72629	1	0.374529	1.02108	1.02108	NFIC_+_+
2631	NFIC_+_(5586r)	NFIC_+_(2144g)	NFIC	False	chr3:48561092-48561592	ATRIP	0.0116538	0.076164	0.0008876	0.0008876	2.72629	1	0.374529	1.02108	1.02108	NFIC_+_+
2632	NFIC_+_(5586r)	NFIC_+_(2144g)	NFIC	False	chr16:75497554-75498054	CFDP1	0.010164	0.148862	0.00151303	0.00151303	3.4189	1	0.643364	2.1996	2.1996	NFIC_+_+
2633	NFIC_+_(5586r)	NFIC_+_(2144g)	NFIC	False	chr16:75244502-75245002	CFDP1	0.00982793	0.268357	0.00263739	0.00263739	3.4189	1	0.643364	2.1996	2.1996	NFIC_+_+
2634	NFIC_+_(5586r)	NFIC_+_(2144g)	NFIC	False	chr16:75237908-75238408	CFDP1	0.0087748	0.173485	0.0015223	0.0015223	3.4189	1	0.643364	2.1996	2.1996	NFIC_+_+
2635	NFIC_+_(5586r)	NFIC_+_(2144g)	NFIC	False	chr16:75264506-75265006	CFDP1	0.0159419	0.29292	0.00466971	0.00466971	3.4189	1	0.643364	2.1996	2.1996	NFIC_+_+
2636	NFIC_+_(5586r)	NFIC_+_(2144g)	NFIC	False	chr16:75238503-75239003	CFDP1	0.0151847	0.165029	0.00250592	0.00250592	3.4189	1	0.643364	2.1996	2.1996	NFIC_+_+
2637	NFIC_+_(5586r)	NFIC_+_(2144g)	NFIC	False	chr5:154193646-154194146	GALNT10	0.0449223	0.433604	0.0194785	0.0194785	11.3391	1	0.741869	8.41211	8.41211	NFIC_+_+
2638	NFIC_+_(5586r)	NFIC_+_(2144g)	NFIC	False	chr5:154287045-154287545	GALNT10	0.0321207	0.255814	0.00821693	0.00821693	11.3391	1	0.741869	8.41211	8.41211	NFIC_+_+
2639	NFIC_+_(5586r)	NFIC_+_(2144g)	NFIC	False	chr5:154240986-154241486	GALNT10	0.0814362	0.502369	0.040911	0.040911	11.3391	1	0.741869	8.41211	8.41211	NFIC_+_+
2640	NFIC_+_(5586r)	NFIC_+_(2144g)	NFIC	False	chr5:154193137-154193637	GALNT10	0.0556718	0.41675	0.0232012	0.0232012	11.3391	1	0.741869	8.41211	8.41211	NFIC_+_+
2641	NFIC_+_(5586r)	NFIC_+_(2144g)	NFIC	False	chr5:154221555-154222055	GALNT10	0.0393258	0.333494	0.0131149	0.0131149	11.3391	1	0.741869	8.41211	8.41211	NFIC_+_+
2642	NFIC_+_(5586r)	NFIC_+_(2144g)	NFIC	False	chr5:154194259-154194759	GALNT10	0.0601442	0.436188	0.0262342	0.0262342	11.3391	1	0.741869	8.41211	8.41211	NFIC_+_+
2643	NFIC_+_(5586r)	NFIC_+_(2144g)	NFIC	False	chr5:154288017-154288517	GALNT10	0.0679069	0.496552	0.0337193	0.0337193	11.3391	1	0.741869	8.41211	8.41211	NFIC_+_+
2644	NFIC_+_(5586r)	NFIC_+_(2144g)	NFIC	False	chr3:184428724-184429224	FAM131A	0.0207419	0.194295	0.00403004	0.00403004	3.50127	1	0.447901	1.56822	1.56822	NFIC_+_+
2645	NFIC_+_(5586r)	NFIC_+_(2144g)	NFIC	False	chr3:184284625-184285125	FAM131A	0.0235187	0.210662	0.00495449	0.00495449	3.50127	1	0.447901	1.56822	1.56822	NFIC_+_+
2646	NFIC_+_(5586r)	NFIC_+_(2144g)	NFIC	False	chr3:184368590-184369090	FAM131A	0.0415389	0.228349	0.00948537	0.00948537	3.50127	1	0.447901	1.56822	1.56822	NFIC_+_+
2647	NFIC_+_(5586r)	NFIC_+_(2144g)	NFIC	False	chr3:184345608-184346108	FAM131A	0.0129221	0.135561	0.00175173	0.00175173	3.50127	1	0.447901	1.56822	1.56822	NFIC_+_+
2648	NFIC_+_(5586r)	NFIC_+_(2144g)	NFIC	False	chr3:184337229-184337729	FAM131A	0.0496762	0.198568	0.00986409	0.00986409	3.50127	1	0.447901	1.56822	1.56822	NFIC_+_+
2649	NFIC_+_(5586r)	NFIC_+_(2144g)	NFIC	False	chr3:184319963-184320463	FAM131A	0.0220602	0.181885	0.00401241	0.00401241	3.50127	1	0.447901	1.56822	1.56822	NFIC_+_+
2650	NFIC_+_(5586r)	NFIC_+_(2144g)	NFIC	False	chr14:57136703-57137203	AP5M1	0.0656123	0.0894912	0.00587173	0.00587173	6.40231	1	0.426815	2.7326	2.7326	NFIC_+_+
2651	NFIC_+_(5586r)	NFIC_+_(2144g)	NFIC	False	chr14:57174370-57174870	AP5M1	0.0554428	0.0621362	0.00344501	0.00344501	6.40231	1	0.426815	2.7326	2.7326	NFIC_+_+
2652	NFIC_+_(5586r)	NFIC_+_(2144g)	NFIC	False	chr11:94543334-94543834	FUT4	0.103755	0.208519	0.0216349	0.0216349	10.1894	1	0.46426	4.73052	4.73052	NFIC_+_+
2653	NFIC_+_(5586r)	NFIC_+_(2144g)	NFIC	False	chr11:94519458-94519958	FUT4	0.125803	0.190971	0.0240247	0.0240247	10.1894	1	0.46426	4.73052	4.73052	NFIC_+_+
2654	NFIC_+_(5586r)	NFIC_+_(2144g)	NFIC	False	chr6:169618828-169619328	C6orf120	0.0345359	0.122896	0.00424432	0.00424432	4.58884	1	0.580115	2.66206	2.66206	NFIC_+_+
2655	NFIC_+_(5586r)	NFIC_+_(2144g)	NFIC	False	chr6:169558992-169559492	C6orf120	0.037611	0.201105	0.00756374	0.00756374	4.58884	1	0.580115	2.66206	2.66206	NFIC_+_+
2656	NFIC_+_(5586r)	NFIC_+_(2144g)	NFIC	False	chr12:92037048-92037548	BTG1	0.198929	0.258082	0.0513401	0.0513401	7.39813	1	0.714107	5.28305	5.28305	NFIC_+_+
2657	NFIC_+_(5586r)	NFIC_+_(2144g)	NFIC	False	chr7:30750920-30751420	GARS	0.0581971	0.197826	0.0115129	0.0115129	9.82996	1	0.612783	6.02363	6.02363	NFIC_+_+
2658	NFIC_+_(5586r)	NFIC_+_(2144g)	NFIC	False	chr7:30469275-30469775	GARS	0.0810381	0.224164	0.0181659	0.0181659	9.82996	1	0.612783	6.02363	6.02363	NFIC_+_+
2659	NFIC_+_(5586r)	NFIC_+_(2144g)	NFIC	False	chr7:30671807-30672307	GARS	0.0253448	0.10195	0.0025839	0.0025839	9.82996	1	0.612783	6.02363	6.02363	NFIC_+_+
2660	NFIC_+_(5586r)	NFIC_+_(2144g)	NFIC	False	chr7:30755635-30756135	GARS	0.0255546	0.112076	0.00286405	0.00286405	9.82996	1	0.612783	6.02363	6.02363	NFIC_+_+
2661	NFIC_+_(5586r)	NFIC_+_(2144g)	NFIC	False	chr7:30551001-30551501	GARS	0.024517	0.111679	0.00273803	0.00273803	9.82996	1	0.612783	6.02363	6.02363	NFIC_+_+
2662	NFIC_+_(5586r)	NFIC_+_(2144g)	NFIC	False	chr7:30752995-30753495	GARS	0.0395327	0.117945	0.00466267	0.00466267	9.82996	1	0.612783	6.02363	6.02363	NFIC_+_+
2663	NFIC_+_(5586r)	NFIC_+_(2144g)	NFIC	False	chr1:222804368-222804868	AIDA	0.0118332	0.101638	0.0012027	0.0012027	10.2987	1	0.533395	5.49325	5.49325	NFIC_+_+
2664	NFIC_+_(5586r)	NFIC_+_(2144g)	NFIC	False	chr1:222757861-222758361	AIDA	0.0497203	0.173279	0.0086155	0.0086155	10.2987	1	0.533395	5.49325	5.49325	NFIC_+_+
2665	NFIC_+_(5586r)	NFIC_+_(2144g)	NFIC	False	chr1:222804956-222805456	AIDA	0.00855625	0.0927577	0.000793658	0.000793658	10.2987	1	0.533395	5.49325	5.49325	NFIC_+_+
2666	NFIC_+_(5586r)	NFIC_+_(2144g)	NFIC	False	chr1:222589645-222590145	AIDA	0.0469962	0.195066	0.00916738	0.00916738	10.2987	1	0.533395	5.49325	5.49325	NFIC_+_+
2667	NFIC_+_(5586r)	NFIC_+_(2144g)	NFIC	False	chr9:12922414-12922914	LURAP1L	0.087303	0.425021	0.0371056	0.0371056	11.8725	1	0.691764	8.21295	8.21295	NFIC_+_+
2668	NFIC_+_(5586r)	NFIC_+_(2144g)	NFIC	False	chr9:12862708-12863208	LURAP1L	0.0236589	0.071116	0.00168252	0.00168252	11.8725	1	0.691764	8.21295	8.21295	NFIC_+_+
2669	NFIC_+_(5586r)	NFIC_+_(2144g)	NFIC	False	chr9:12972545-12973045	LURAP1L	0.0622382	0.280145	0.0174357	0.0174357	11.8725	1	0.691764	8.21295	8.21295	NFIC_+_+
2670	NFIC_+_(5586r)	NFIC_+_(2144g)	NFIC	False	chr9:12774730-12775230	LURAP1L	0.0543893	0.352245	0.0191584	0.0191584	11.8725	1	0.691764	8.21295	8.21295	NFIC_+_+
2671	NFIC_+_(5586r)	NFIC_+_(2144g)	NFIC	False	chr9:12882291-12882791	LURAP1L	0.0789258	0.342537	0.027035	0.027035	11.8725	1	0.691764	8.21295	8.21295	NFIC_+_+
2672	NFIC_+_(5586r)	NFIC_+_(2144g)	NFIC	False	chr9:12923345-12923845	LURAP1L	0.0688835	0.380316	0.0261975	0.0261975	11.8725	1	0.691764	8.21295	8.21295	NFIC_+_+
2673	NFIC_+_(5586r)	NFIC_+_(2144g)	NFIC	False	chr9:12880690-12881190	LURAP1L	0.0715617	0.298264	0.0213443	0.0213443	11.8725	1	0.691764	8.21295	8.21295	NFIC_+_+
2674	NFIC_+_(5586r)	NFIC_+_(2144g)	NFIC	False	chr9:134283096-134283596	WDR5	0.0158255	0.145525	0.00230301	0.00230301	2.99839	1	0.451825	1.35475	1.35475	NFIC_+_+
2675	NFIC_+_(5586r)	NFIC_+_(2144g)	NFIC	False	chr9:133999704-134000204	WDR5	0.0115363	0.210586	0.00242938	0.00242938	2.99839	1	0.451825	1.35475	1.35475	NFIC_+_+
2676	NFIC_+_(5586r)	NFIC_+_(2144g)	NFIC	False	chr9:134188408-134188908	WDR5	0.0206335	0.148648	0.00306712	0.00306712	2.99839	1	0.451825	1.35475	1.35475	NFIC_+_+
2677	NFIC_+_(5586r)	NFIC_+_(2144g)	NFIC	False	chr9:134129313-134129813	WDR5	0.00913011	0.109688	0.00100146	0.00100146	2.99839	1	0.451825	1.35475	1.35475	NFIC_+_+
2678	NFIC_+_(5586r)	NFIC_+_(2144g)	NFIC	False	chr9:134215015-134215515	WDR5	0.0384824	0.276499	0.0106404	0.0106404	2.99839	1	0.451825	1.35475	1.35475	NFIC_+_+
2679	NFIC_+_(5586r)	NFIC_+_(2144g)	NFIC	False	chr9:134211096-134211596	WDR5	0.0107621	0.161215	0.00173501	0.00173501	2.99839	1	0.451825	1.35475	1.35475	NFIC_+_+
2680	NFIC_+_(5586r)	NFIC_+_(2144g)	NFIC	False	chr9:134293545-134294045	WDR5	0.0325013	0.165047	0.00536423	0.00536423	2.99839	1	0.451825	1.35475	1.35475	NFIC_+_+
2681	NFIC_+_(5586r)	NFIC_+_(2144g)	NFIC	False	chr2:96887642-96888142	CNNM4	0.0322092	0.149849	0.00482651	0.00482651	4.64248	1	0.378117	1.7554	1.7554	NFIC_+_+
2682	NFIC_+_(5586r)	NFIC_+_(2144g)	NFIC	False	chr2:96859268-96859768	CNNM4	0.00488422	0.0617249	0.000301478	0.000301478	4.64248	1	0.378117	1.7554	1.7554	NFIC_+_+
2683	NFIC_+_(5586r)	NFIC_+_(2144g)	NFIC	False	chr2:96907297-96907797	CNNM4	0.0120924	0.128616	0.00155528	0.00155528	4.64248	1	0.378117	1.7554	1.7554	NFIC_+_+
2684	NFIC_+_(5586r)	NFIC_+_(2144g)	NFIC	False	chr2:96626379-96626879	CNNM4	0.0582114	0.146438	0.00852437	0.00852437	4.64248	1	0.378117	1.7554	1.7554	NFIC_+_+
2685	NFIC_+_(5586r)	NFIC_+_(2144g)	NFIC	False	chr2:96867701-96868201	CNNM4	0.0096164	0.0927153	0.000891587	0.000891587	4.64248	1	0.378117	1.7554	1.7554	NFIC_+_+
2686	NFIC_+_(5586r)	NFIC_+_(2144g)	NFIC	False	chr5:123036492-123036992	PRDM6	0.0248643	0.301432	0.0074949	0.0074949	3.59651	1	0.708175	2.54696	2.54696	NFIC_+_+
2687	NFIC_+_(5586r)	NFIC_+_(2144g)	NFIC	False	chr5:123007002-123007502	PRDM6	0.0868082	0.572299	0.0496802	0.0496802	3.59651	1	0.708175	2.54696	2.54696	NFIC_+_+
2688	NFIC_+_(5586r)	NFIC_+_(2144g)	NFIC	False	chr5:123157808-123158308	PRDM6	0.0326322	0.538583	0.0175752	0.0175752	3.59651	1	0.708175	2.54696	2.54696	NFIC_+_+
2689	NFIC_+_(5586r)	NFIC_+_(2144g)	NFIC	False	chr5:123208633-123209133	PRDM6	0.0300696	0.200494	0.00602878	0.00602878	3.59651	1	0.708175	2.54696	2.54696	NFIC_+_+
2690	NFIC_+_(5586r)	NFIC_+_(2144g)	NFIC	False	chr10:72242654-72243154	DNAJB12	0.0212061	0.140895	0.00298784	0.00298784	6.38561	1	0.469594	2.99864	2.99864	NFIC_+_+
2691	NFIC_+_(5586r)	NFIC_+_(2144g)	NFIC	False	chr10:72309691-72310191	DNAJB12	0.0219199	0.199134	0.00436498	0.00436498	6.38561	1	0.469594	2.99864	2.99864	NFIC_+_+
2692	NFIC_+_(5586r)	NFIC_+_(2144g)	NFIC	False	chr10:72248769-72249269	DNAJB12	0.0151892	0.15458	0.00234794	0.00234794	6.38561	1	0.469594	2.99864	2.99864	NFIC_+_+
2693	NFIC_+_(5586r)	NFIC_+_(2144g)	NFIC	False	chr10:72315467-72315967	DNAJB12	0.0215029	0.0742318	0.0015962	0.0015962	6.38561	1	0.469594	2.99864	2.99864	NFIC_+_+
2694	NFIC_+_(5586r)	NFIC_+_(2144g)	NFIC	False	chr10:72250655-72251155	DNAJB12	0.028854	0.100013	0.00288579	0.00288579	6.38561	1	0.469594	2.99864	2.99864	NFIC_+_+
2695	NFIC_+_(5586r)	NFIC_+_(2144g)	NFIC	False	chr10:72248265-72248765	DNAJB12	0.0145909	0.0876888	0.00127946	0.00127946	6.38561	1	0.469594	2.99864	2.99864	NFIC_+_+
2696	NFIC_+_(5586r)	NFIC_+_(2144g)	NFIC	False	chr2:159946234-159946734	CD302	0.098008	0.231666	0.0227051	0.0227051	10.4295	1	0.542635	5.65939	5.65939	NFIC_+_+
2697	NFIC_+_(5586r)	NFIC_+_(2144g)	NFIC	False	chr1:24964892-24965392	CLIC4	0.0445055	0.228972	0.0101905	0.0101905	13.5454	1	0.697875	9.45299	9.45299	NFIC_+_+
2698	NFIC_+_(5586r)	NFIC_+_(2144g)	NFIC	False	chr1:24742319-24742819	CLIC4	0.016641	0.27206	0.00452734	0.00452734	13.5454	1	0.697875	9.45299	9.45299	NFIC_+_+
2699	NFIC_+_(5586r)	NFIC_+_(2144g)	NFIC	False	chr1:24743613-24744113	CLIC4	0.0241404	0.299659	0.0072339	0.0072339	13.5454	1	0.697875	9.45299	9.45299	NFIC_+_+
2700	NFIC_+_(5586r)	NFIC_+_(2144g)	NFIC	False	chr20:58471477-58471977	RAB22A	0.0423914	0.161083	0.00682853	0.00682853	10.7686	1	0.630023	6.78449	6.78449	NFIC_+_+
2701	NFIC_+_(5586r)	NFIC_+_(2144g)	NFIC	False	chr20:58515210-58515710	RAB22A	0.0317964	0.180461	0.005738	0.005738	10.7686	1	0.630023	6.78449	6.78449	NFIC_+_+
2702	NFIC_+_(5586r)	NFIC_+_(2144g)	NFIC	False	chr20:58514702-58515202	RAB22A	0.0226978	0.106252	0.00241168	0.00241168	10.7686	1	0.630023	6.78449	6.78449	NFIC_+_+
2703	NFIC_+_(5586r)	NFIC_+_(2144g)	NFIC	False	chr19:45782895-45783395	DMPK	0.0424196	0.240103	0.0101851	0.0101851	4.40375	1	0.465058	2.048	2.048	NFIC_+_+
2704	NFIC_+_(5586r)	NFIC_+_(2144g)	NFIC	False	chr19:45876591-45877091	DMPK	0.00676099	0.0924438	0.000625012	0.000625012	4.40375	1	0.465058	2.048	2.048	NFIC_+_+
2705	NFIC_+_(5586r)	NFIC_+_(2144g)	NFIC	False	chr19:45878972-45879472	DMPK	0.0105665	0.111528	0.00117846	0.00117846	4.40375	1	0.465058	2.048	2.048	NFIC_+_+
2706	NFIC_+_(5586r)	NFIC_+_(2144g)	NFIC	False	chr1:116855266-116855766	PTGFRN	0.0496966	0.269135	0.0133751	0.0133751	10.847	1	0.719035	7.79935	7.79935	NFIC_+_+
2707	NFIC_+_(5586r)	NFIC_+_(2144g)	NFIC	False	chr1:116886478-116886978	PTGFRN	0.0189667	0.0965356	0.00183096	0.00183096	10.847	1	0.719035	7.79935	7.79935	NFIC_+_+
2708	NFIC_+_(5586r)	NFIC_+_(2144g)	NFIC	False	chr1:117055279-117055779	PTGFRN	0.0689848	0.236797	0.0163354	0.0163354	10.847	1	0.719035	7.79935	7.79935	NFIC_+_+
2709	NFIC_+_(5586r)	NFIC_+_(2144g)	NFIC	False	chr1:117059263-117059763	PTGFRN	0.0326676	0.119391	0.00390021	0.00390021	10.847	1	0.719035	7.79935	7.79935	NFIC_+_+
2710	NFIC_+_(5586r)	NFIC_+_(2144g)	NFIC	False	chr1:116880756-116881256	PTGFRN	0.0222249	0.197388	0.00438693	0.00438693	10.847	1	0.719035	7.79935	7.79935	NFIC_+_+
2711	NFIC_+_(5586r)	NFIC_+_(2144g)	NFIC	False	chr9:75087207-75087707	C9orf40	0.046843	0.1655	0.00775251	0.00775251	8.06979	1	0.498529	4.02303	4.02303	NFIC_+_+
2712	NFIC_+_(5586r)	NFIC_+_(2144g)	NFIC	False	chr9:74953404-74953904	C9orf40	0.0285634	0.143127	0.00408819	0.00408819	8.06979	1	0.498529	4.02303	4.02303	NFIC_+_+
2713	NFIC_+_(5586r)	NFIC_+_(2144g)	NFIC	False	chr11:94800336-94800836	AMOTL1	0.035741	0.124285	0.00444208	0.00444208	3.28543	1	0.650526	2.13726	2.13726	NFIC_+_+
2714	NFIC_+_(5586r)	NFIC_+_(2144g)	NFIC	False	chr11:94790844-94791344	AMOTL1	0.0183758	0.187004	0.00343635	0.00343635	3.28543	1	0.650526	2.13726	2.13726	NFIC_+_+
2715	NFIC_+_(5586r)	NFIC_+_(2144g)	NFIC	False	chr11:94801945-94802445	AMOTL1	0.0319671	0.191133	0.00610997	0.00610997	3.28543	1	0.650526	2.13726	2.13726	NFIC_+_+
2716	NFIC_+_(5586r)	NFIC_+_(2144g)	NFIC	False	chr11:94873951-94874451	AMOTL1	0.0633329	0.220019	0.0139344	0.0139344	3.28543	1	0.650526	2.13726	2.13726	NFIC_+_+
2717	NFIC_+_(5586r)	NFIC_+_(2144g)	NFIC	False	chr11:94752087-94752587	AMOTL1	0.0376355	0.169364	0.0063741	0.0063741	3.28543	1	0.650526	2.13726	2.13726	NFIC_+_+
2718	NFIC_+_(5586r)	NFIC_+_(2144g)	NFIC	False	chr11:94926686-94927186	AMOTL1	0.0180375	0.14043	0.002533	0.002533	3.28543	1	0.650526	2.13726	2.13726	NFIC_+_+
2719	NFIC_+_(5586r)	NFIC_+_(2144g)	NFIC	False	chr11:94897192-94897692	AMOTL1	0.0351566	0.308444	0.0108439	0.0108439	3.28543	1	0.650526	2.13726	2.13726	NFIC_+_+
2720	NFIC_+_(5586r)	NFIC_+_(2144g)	NFIC	False	chr17:42287178-42287678	STAT5A	0.0948377	0.213706	0.0202674	0.0202674	2.82952	1	0.357579	1.01178	1.01178	NFIC_+_+
2721	NFIC_+_(5586r)	NFIC_+_(2144g)	NFIC	False	chr17:42456792-42457292	STAT5A	0.0157038	0.118608	0.0018626	0.0018626	2.82952	1	0.357579	1.01178	1.01178	NFIC_+_+
2722	NFIC_+_(5586r)	NFIC_+_(2144g)	NFIC	False	chr17:42311464-42311964	STAT5A	0.0303822	0.159456	0.00484463	0.00484463	2.82952	1	0.357579	1.01178	1.01178	NFIC_+_+
2723	NFIC_+_(5586r)	NFIC_+_(2144g)	NFIC	False	chr1:55034688-55035188	DHCR24	0.0537929	0.0717544	0.00385988	0.00385988	4.76038	1	0.372688	1.77414	1.77414	NFIC_+_+
2724	NFIC_+_(5586r)	NFIC_+_(2144g)	NFIC	False	chr1:54973302-54973802	DHCR24	0.032508	0.0574375	0.00186718	0.00186718	4.76038	1	0.372688	1.77414	1.77414	NFIC_+_+
2725	NFIC_+_(5586r)	NFIC_+_(2144g)	NFIC	False	chr1:52660188-52660688	ZYG11B	0.00939395	0.0698635	0.000656295	0.000656295	10.408	1	0.63971	6.65812	6.65812	NFIC_+_+
2726	NFIC_+_(5586r)	NFIC_+_(2144g)	NFIC	False	chr3:50261267-50261767	NPRL2	0.0175811	0.0535299	0.000941115	0.000941115	5.43998	1	0.163788	0.891003	0.891003	NFIC_+_+
2727	NFIC_+_(5586r)	NFIC_+_(2144g)	NFIC	False	chr3:50370517-50371017	NPRL2	0.0285069	0.100256	0.00285798	0.00285798	5.43998	1	0.163788	0.891003	0.891003	NFIC_+_+
2728	NFIC_+_(5586r)	NFIC_+_(2144g)	NFIC	False	chr3:50265968-50266468	NPRL2	0.00880331	0.0595617	0.00052434	0.00052434	5.43998	1	0.163788	0.891003	0.891003	NFIC_+_+
2729	NFIC_+_(5586r)	NFIC_+_(2144g)	NFIC	False	chr3:50450036-50450536	NPRL2	0.0229477	0.0570807	0.00130987	0.00130987	5.43998	1	0.163788	0.891003	0.891003	NFIC_+_+
2730	NFIC_+_(5586r)	NFIC_+_(2144g)	NFIC	False	chr14:22824813-22825313	MMP14	0.0106131	0.27838	0.00295446	0.00295446	28.7372	1	0.765552	21.9998	21.9998	NFIC_+_+
2731	NFIC_+_(5586r)	NFIC_+_(2144g)	NFIC	False	chr14:22848298-22848798	MMP14	0.0144965	0.120012	0.00173975	0.00173975	28.7372	1	0.765552	21.9998	21.9998	NFIC_+_+
2732	NFIC_+_(5586r)	NFIC_+_(2144g)	NFIC	False	chr14:22850908-22851408	MMP14	0.0493554	0.393404	0.0194166	0.0194166	28.7372	1	0.765552	21.9998	21.9998	NFIC_+_+
2733	NFIC_+_(5586r)	NFIC_+_(2144g)	NFIC	False	chr14:22819099-22819599	MMP14	0.020502	0.314339	0.00644458	0.00644458	28.7372	1	0.765552	21.9998	21.9998	NFIC_+_+
2734	NFIC_+_(5586r)	NFIC_+_(2144g)	NFIC	False	chr14:22849622-22850122	MMP14	0.0250434	0.376017	0.00941674	0.00941674	28.7372	1	0.765552	21.9998	21.9998	NFIC_+_+
2735	NFIC_+_(5586r)	NFIC_+_(2144g)	NFIC	False	chr8:1947883-1948383	KBTBD11	0.0663895	0.426432	0.0283106	0.0283106	13.3488	1	0.588564	7.85661	7.85661	NFIC_+_+
2736	NFIC_+_(5586r)	NFIC_+_(2144g)	NFIC	False	chr8:2023930-2024430	KBTBD11	0.0115	0.0876542	0.00100802	0.00100802	13.3488	1	0.588564	7.85661	7.85661	NFIC_+_+
2737	NFIC_+_(5586r)	NFIC_+_(2144g)	NFIC	False	chr8:1926271-1926771	KBTBD11	0.0592013	0.354354	0.0209782	0.0209782	13.3488	1	0.588564	7.85661	7.85661	NFIC_+_+
2738	NFIC_+_(5586r)	NFIC_+_(2144g)	NFIC	False	chr8:1958005-1958505	KBTBD11	0.0392128	0.389672	0.0152801	0.0152801	13.3488	1	0.588564	7.85661	7.85661	NFIC_+_+
2739	NFIC_+_(5586r)	NFIC_+_(2144g)	NFIC	False	chr8:1923589-1924089	KBTBD11	0.0402906	0.287853	0.0115978	0.0115978	13.3488	1	0.588564	7.85661	7.85661	NFIC_+_+
2740	NFIC_+_(5586r)	NFIC_+_(2144g)	NFIC	False	chr8:1825408-1825908	KBTBD11	0.00919141	0.23567	0.00216614	0.00216614	13.3488	1	0.588564	7.85661	7.85661	NFIC_+_+
2741	NFIC_+_(5586r)	NFIC_+_(2144g)	NFIC	False	chr8:1947376-1947876	KBTBD11	0.0419511	0.428989	0.0179965	0.0179965	13.3488	1	0.588564	7.85661	7.85661	NFIC_+_+
2742	NFIC_+_(5586r)	NFIC_+_(2144g)	NFIC	False	chr8:2075247-2075747	KBTBD11	0.00729045	0.203496	0.00148358	0.00148358	13.3488	1	0.588564	7.85661	7.85661	NFIC_+_+
2743	NFIC_+_(5586r)	NFIC_+_(2144g)	NFIC	False	chr8:1946867-1947367	KBTBD11	0.0327201	0.364905	0.0119397	0.0119397	13.3488	1	0.588564	7.85661	7.85661	NFIC_+_+
2744	NFIC_+_(5586r)	NFIC_+_(2144g)	NFIC	False	chr11:27313359-27313859	CCDC34	0.018814	0.170533	0.00320841	0.00320841	26.8729	1	0.585043	15.7218	15.7218	NFIC_+_+
2745	NFIC_+_(5586r)	NFIC_+_(2144g)	NFIC	False	chr11:27280107-27280607	CCDC34	0.0186625	0.105228	0.00196382	0.00196382	26.8729	1	0.585043	15.7218	15.7218	NFIC_+_+
2746	NFIC_+_(5586r)	NFIC_+_(2144g)	NFIC	False	chr11:27218049-27218549	CCDC34	0.0497154	0.246071	0.0122335	0.0122335	26.8729	1	0.585043	15.7218	15.7218	NFIC_+_+
2747	NFIC_+_(5586r)	NFIC_+_(2144g)	NFIC	False	chr11:27282047-27282547	CCDC34	0.0297517	0.23565	0.00701098	0.00701098	26.8729	1	0.585043	15.7218	15.7218	NFIC_+_+
2748	NFIC_+_(5586r)	NFIC_+_(2144g)	NFIC	False	chr11:27216258-27216758	CCDC34	0.0203699	0.118595	0.00241576	0.00241576	26.8729	1	0.585043	15.7218	15.7218	NFIC_+_+
2749	NFIC_+_(5586r)	NFIC_+_(2144g)	NFIC	False	chr7:135748655-135749155	FAM180A	0.096703	0.434725	0.0420392	0.0420392	11.8098	1	0.568419	6.71289	6.71289	NFIC_+_+
2750	NFIC_+_(5586r)	NFIC_+_(2144g)	NFIC	False	chr7:135757800-135758300	FAM180A	0.100321	0.436261	0.0437662	0.0437662	11.8098	1	0.568419	6.71289	6.71289	NFIC_+_+
2751	NFIC_+_(5586r)	NFIC_+_(2144g)	NFIC	False	chr7:135744270-135744770	FAM180A	0.109765	0.41487	0.0455382	0.0455382	11.8098	1	0.568419	6.71289	6.71289	NFIC_+_+
2752	NFIC_+_(5586r)	NFIC_+_(2144g)	NFIC	False	chr7:135621177-135621677	FAM180A	0.0426162	0.0876012	0.00373323	0.00373323	11.8098	1	0.568419	6.71289	6.71289	NFIC_+_+
2753	NFIC_+_(5586r)	NFIC_+_(2144g)	NFIC	False	chr7:135758417-135758917	FAM180A	0.105738	0.443664	0.0469123	0.0469123	11.8098	1	0.568419	6.71289	6.71289	NFIC_+_+
2754	NFIC_+_(5586r)	NFIC_+_(2144g)	NFIC	False	chr7:135714614-135715114	FAM180A	0.0523936	0.0840522	0.0044038	0.0044038	11.8098	1	0.568419	6.71289	6.71289	NFIC_+_+
2755	NFIC_+_(5586r)	NFIC_+_(2144g)	NFIC	False	chr7:135769002-135769502	FAM180A	0.0967022	0.424687	0.0410681	0.0410681	11.8098	1	0.568419	6.71289	6.71289	NFIC_+_+
2756	NFIC_+_(5586r)	NFIC_+_(2144g)	NFIC	False	chr18:12278351-12278851	PRELID3A	0.031309	0.134519	0.00421164	0.00421164	5.4167	1	0.35076	1.89996	1.89996	NFIC_+_+
2757	NFIC_+_(5586r)	NFIC_+_(2144g)	NFIC	False	chr18:12420998-12421498	PRELID3A	0.025434	0.060866	0.00154806	0.00154806	5.4167	1	0.35076	1.89996	1.89996	NFIC_+_+
2758	NFIC_+_(5586r)	NFIC_+_(2144g)	NFIC	False	chr18:12279048-12279548	PRELID3A	0.0299804	0.0520215	0.00155962	0.00155962	5.4167	1	0.35076	1.89996	1.89996	NFIC_+_+
2759	NFIC_+_(5586r)	NFIC_+_(2144g)	NFIC	False	chr17:43169590-43170090	TMEM106A	0.00831222	0.155473	0.00129232	0.00129232	14.7642	1	0.630378	9.30705	9.30705	NFIC_+_+
2760	NFIC_+_(5586r)	NFIC_+_(2144g)	NFIC	False	chr17:43211539-43212039	TMEM106A	0.0822094	0.413005	0.0339529	0.0339529	14.7642	1	0.630378	9.30705	9.30705	NFIC_+_+
2761	NFIC_+_(5586r)	NFIC_+_(2144g)	NFIC	False	chr20:63258706-63259206	NKAIN4	0.0181527	0.119673	0.00217238	0.00217238	5.2692	1	0.315257	1.66115	1.66115	NFIC_+_+
2762	NFIC_+_(5586r)	NFIC_+_(2144g)	NFIC	False	chr20:63352248-63352748	NKAIN4	0.00748142	0.0568795	0.000425539	0.000425539	5.2692	1	0.315257	1.66115	1.66115	NFIC_+_+
2763	NFIC_+_(5586r)	NFIC_+_(2144g)	NFIC	False	chr20:63101887-63102387	NKAIN4	0.0113814	0.120099	0.00136689	0.00136689	5.2692	1	0.315257	1.66115	1.66115	NFIC_+_+
2764	NFIC_+_(5586r)	NFIC_+_(2144g)	NFIC	False	chr20:63266099-63266599	NKAIN4	0.070816	0.212855	0.0150736	0.0150736	5.2692	1	0.315257	1.66115	1.66115	NFIC_+_+
2765	NFIC_+_(5586r)	NFIC_+_(2144g)	NFIC	False	chr20:63351723-63352223	NKAIN4	0.0067645	0.0599007	0.000405198	0.000405198	5.2692	1	0.315257	1.66115	1.66115	NFIC_+_+
2766	NFIC_+_(5586r)	NFIC_+_(2144g)	NFIC	False	chr20:63321085-63321585	NKAIN4	0.0116339	0.14519	0.00168912	0.00168912	5.2692	1	0.315257	1.66115	1.66115	NFIC_+_+
2767	NFIC_+_(5586r)	NFIC_+_(2144g)	NFIC	False	chr20:63238724-63239224	NKAIN4	0.0234556	0.139233	0.00326579	0.00326579	5.2692	1	0.315257	1.66115	1.66115	NFIC_+_+
2768	NFIC_+_(5586r)	NFIC_+_(2144g)	NFIC	False	chr20:63102930-63103430	NKAIN4	0.00935435	0.0555621	0.000519747	0.000519747	5.2692	1	0.315257	1.66115	1.66115	NFIC_+_+
2769	NFIC_+_(5586r)	NFIC_+_(2144g)	NFIC	False	chr21:38753575-38754075	ETS2	0.0295425	0.231714	0.0068454	0.0068454	4.2866	1	0.587531	2.51851	2.51851	NFIC_+_+
2770	NFIC_+_(5586r)	NFIC_+_(2144g)	NFIC	False	chr21:38914855-38915355	ETS2	0.0259156	0.194692	0.00504555	0.00504555	4.2866	1	0.587531	2.51851	2.51851	NFIC_+_+
2771	NFIC_+_(5586r)	NFIC_+_(2144g)	NFIC	False	chr21:38671821-38672321	ETS2	0.0376633	0.177531	0.00668639	0.00668639	4.2866	1	0.587531	2.51851	2.51851	NFIC_+_+
2772	NFIC_+_(5586r)	NFIC_+_(2144g)	NFIC	False	chr21:38907104-38907604	ETS2	0.0473207	0.252537	0.0119502	0.0119502	4.2866	1	0.587531	2.51851	2.51851	NFIC_+_+
2773	NFIC_+_(5586r)	NFIC_+_(2144g)	NFIC	False	chr21:38769055-38769555	ETS2	0.0470925	0.288321	0.0135778	0.0135778	4.2866	1	0.587531	2.51851	2.51851	NFIC_+_+
2774	NFIC_+_(5586r)	NFIC_+_(2144g)	NFIC	False	chr21:38925869-38926369	ETS2	0.0295573	0.196636	0.00581203	0.00581203	4.2866	1	0.587531	2.51851	2.51851	NFIC_+_+
2775	NFIC_+_(5586r)	NFIC_+_(2144g)	NFIC	False	chr21:38753056-38753556	ETS2	0.0258543	0.234123	0.00605309	0.00605309	4.2866	1	0.587531	2.51851	2.51851	NFIC_+_+
2776	NFIC_+_(5586r)	NFIC_+_(2144g)	NFIC	False	chr3:46935414-46935914	PTH1R	0.037862	0.281895	0.0106731	0.0106731	3.90329	1	0.643367	2.51125	2.51125	NFIC_+_+
2777	NFIC_+_(5586r)	NFIC_+_(2144g)	NFIC	False	chr3:46865146-46865646	PTH1R	0.0257805	0.409493	0.0105569	0.0105569	3.90329	1	0.643367	2.51125	2.51125	NFIC_+_+
2778	NFIC_+_(5586r)	NFIC_+_(2144g)	NFIC	False	chr3:46908627-46909127	PTH1R	0.0281784	0.210567	0.00593345	0.00593345	3.90329	1	0.643367	2.51125	2.51125	NFIC_+_+
2779	NFIC_+_(5586r)	NFIC_+_(2144g)	NFIC	False	chr5:168654190-168654690	PANK3	0.0306788	0.124058	0.00380596	0.00380596	10.82	1	0.646018	6.98992	6.98992	NFIC_+_+
2780	NFIC_+_(5586r)	NFIC_+_(2144g)	NFIC	False	chr5:168698913-168699413	PANK3	0.037816	0.07189	0.00271859	0.00271859	10.82	1	0.646018	6.98992	6.98992	NFIC_+_+
2781	NFIC_+_(5586r)	NFIC_+_(2144g)	NFIC	False	chr15:77497904-77498404	LINGO1	0.0161148	0.087008	0.00140211	0.00140211	2.86945	1	0.500819	1.43707	1.43707	NFIC_+_+
2782	NFIC_+_(5586r)	NFIC_+_(2144g)	NFIC	False	chr15:77496677-77497177	LINGO1	0.0274108	0.109447	0.00300004	0.00300004	2.86945	1	0.500819	1.43707	1.43707	NFIC_+_+
2783	NFIC_+_(5586r)	NFIC_+_(2144g)	NFIC	False	chr15:77657570-77658070	LINGO1	0.097489	0.165549	0.0161392	0.0161392	2.86945	1	0.500819	1.43707	1.43707	NFIC_+_+
2784	NFIC_+_(5586r)	NFIC_+_(2144g)	NFIC	False	chr15:77533613-77534113	LINGO1	0.0241925	0.102518	0.00248016	0.00248016	2.86945	1	0.500819	1.43707	1.43707	NFIC_+_+
2785	NFIC_+_(5586r)	NFIC_+_(2144g)	NFIC	False	chr15:77497307-77497807	LINGO1	0.0187318	0.144404	0.00270495	0.00270495	2.86945	1	0.500819	1.43707	1.43707	NFIC_+_+
2786	NFIC_+_(5586r)	NFIC_+_(2144g)	NFIC	False	chr2:152617214-152617714	ARL6IP6	0.0322359	0.163189	0.00526053	0.00526053	8.0009	1	0.464459	3.71609	3.71609	NFIC_+_+
2787	NFIC_+_(5586r)	NFIC_+_(2144g)	NFIC	False	chr2:152620215-152620715	ARL6IP6	0.0509872	0.164947	0.00841017	0.00841017	8.0009	1	0.464459	3.71609	3.71609	NFIC_+_+
2788	NFIC_+_(5586r)	NFIC_+_(2144g)	NFIC	False	chr2:152617786-152618286	ARL6IP6	0.0484616	0.197296	0.00956131	0.00956131	8.0009	1	0.464459	3.71609	3.71609	NFIC_+_+
2789	NFIC_+_(5586r)	NFIC_+_(2144g)	NFIC	False	chr2:152594760-152595260	ARL6IP6	0.0468119	0.14093	0.00659721	0.00659721	8.0009	1	0.464459	3.71609	3.71609	NFIC_+_+
2790	NFIC_+_(5586r)	NFIC_+_(2144g)	NFIC	False	chr2:152586072-152586572	ARL6IP6	0.0448164	0.133189	0.00596904	0.00596904	8.0009	1	0.464459	3.71609	3.71609	NFIC_+_+
2791	NFIC_+_(5586r)	NFIC_+_(2144g)	NFIC	False	chr2:152594245-152594745	ARL6IP6	0.0363639	0.141533	0.00514668	0.00514668	8.0009	1	0.464459	3.71609	3.71609	NFIC_+_+
2792	NFIC_+_(5586r)	NFIC_+_(2144g)	NFIC	False	chr5:115685939-115686439	TMED7	0.0686956	0.149295	0.0102559	0.0102559	16.2455	1	0.703616	11.4306	11.4306	NFIC_+_+
2793	NFIC_+_(5586r)	NFIC_+_(2144g)	NFIC	False	chr5:115718739-115719239	TMED7	0.0765239	0.169495	0.0129704	0.0129704	16.2455	1	0.703616	11.4306	11.4306	NFIC_+_+
2794	NFIC_+_(5586r)	NFIC_+_(2144g)	NFIC	False	chr5:115774601-115775101	TMED7	0.0488439	0.110614	0.0054028	0.0054028	16.2455	1	0.703616	11.4306	11.4306	NFIC_+_+
2795	NFIC_+_(5586r)	NFIC_+_(2144g)	NFIC	False	chr7:2508871-2509371	EIF3B	0.0161671	0.247798	0.00400617	0.00400617	3.02388	1	0.489073	1.4789	1.4789	NFIC_+_+
2796	NFIC_+_(5586r)	NFIC_+_(2144g)	NFIC	False	chr7:2487557-2488057	EIF3B	0.0133756	0.084499	0.00113023	0.00113023	3.02388	1	0.489073	1.4789	1.4789	NFIC_+_+
2797	NFIC_+_(5586r)	NFIC_+_(2144g)	NFIC	False	chr7:2399891-2400391	EIF3B	0.0147549	0.0758407	0.00111902	0.00111902	3.02388	1	0.489073	1.4789	1.4789	NFIC_+_+
2798	NFIC_+_(5586r)	NFIC_+_(2144g)	NFIC	False	chr11:126341815-126342315	SRPRA	0.0353389	0.268772	0.0094981	0.0094981	16.8973	1	0.729656	12.3292	12.3292	NFIC_+_+
2799	NFIC_+_(5586r)	NFIC_+_(2144g)	NFIC	False	chr11:126162948-126163448	SRPRA	0.0182885	0.271606	0.00496729	0.00496729	16.8973	1	0.729656	12.3292	12.3292	NFIC_+_+
2800	NFIC_+_(5586r)	NFIC_+_(2144g)	NFIC	False	chr11:126415079-126415579	SRPRA	0.0214886	0.287167	0.00617082	0.00617082	16.8973	1	0.729656	12.3292	12.3292	NFIC_+_+
2801	NFIC_+_(5586r)	NFIC_+_(2144g)	NFIC	False	chr11:126349126-126349626	SRPRA	0.0385403	0.270016	0.0104065	0.0104065	16.8973	1	0.729656	12.3292	12.3292	NFIC_+_+
2802	NFIC_+_(5586r)	NFIC_+_(2144g)	NFIC	False	chr11:126194028-126194528	SRPRA	0.0572319	0.276074	0.0158002	0.0158002	16.8973	1	0.729656	12.3292	12.3292	NFIC_+_+
2803	NFIC_+_(5586r)	NFIC_+_(2144g)	NFIC	False	chr11:126414561-126415061	SRPRA	0.0299771	0.275322	0.00825338	0.00825338	16.8973	1	0.729656	12.3292	12.3292	NFIC_+_+
2804	NFIC_+_(5586r)	NFIC_+_(2144g)	NFIC	False	chr11:126135689-126136189	SRPRA	0.0275626	0.315143	0.00868616	0.00868616	16.8973	1	0.729656	12.3292	12.3292	NFIC_+_+
2805	NFIC_+_(5586r)	NFIC_+_(2144g)	NFIC	False	chr11:126134489-126134989	SRPRA	0.0278959	0.303537	0.00846743	0.00846743	16.8973	1	0.729656	12.3292	12.3292	NFIC_+_+
2806	NFIC_+_(5586r)	NFIC_+_(2144g)	NFIC	False	chr11:126139065-126139565	SRPRA	0.0407978	0.331885	0.0135402	0.0135402	16.8973	1	0.729656	12.3292	12.3292	NFIC_+_+
2807	NFIC_+_(5586r)	NFIC_+_(2144g)	NFIC	False	chr11:126317999-126318499	SRPRA	0.0239941	0.250819	0.00601819	0.00601819	16.8973	1	0.729656	12.3292	12.3292	NFIC_+_+
2808	NFIC_+_(5586r)	NFIC_+_(2144g)	NFIC	False	chr11:126175355-126175855	SRPRA	0.0212253	0.334724	0.00710462	0.00710462	16.8973	1	0.729656	12.3292	12.3292	NFIC_+_+
2809	NFIC_+_(5586r)	NFIC_+_(2144g)	NFIC	False	chr9:34501945-34502445	IL11RA	0.0220216	0.271005	0.00596796	0.00596796	8.61586	1	0.659525	5.68238	5.68238	NFIC_+_+
2810	NFIC_+_(5586r)	NFIC_+_(2144g)	NFIC	False	chr9:34654694-34655194	IL11RA	0.0250841	0.262531	0.00658536	0.00658536	8.61586	1	0.659525	5.68238	5.68238	NFIC_+_+
2811	NFIC_+_(5586r)	NFIC_+_(2144g)	NFIC	False	chr9:34577526-34578026	IL11RA	0.0207396	0.227278	0.00471367	0.00471367	8.61586	1	0.659525	5.68238	5.68238	NFIC_+_+
2812	NFIC_+_(5586r)	NFIC_+_(2144g)	NFIC	False	chr9:34547932-34548432	IL11RA	0.0234005	0.264189	0.00618216	0.00618216	8.61586	1	0.659525	5.68238	5.68238	NFIC_+_+
2813	NFIC_+_(5586r)	NFIC_+_(2144g)	NFIC	False	chr9:34653580-34654080	IL11RA	0.0211074	0.177621	0.00374912	0.00374912	8.61586	1	0.659525	5.68238	5.68238	NFIC_+_+
2814	NFIC_+_(5586r)	NFIC_+_(2144g)	NFIC	False	chr9:34664231-34664731	IL11RA	0.0537683	0.287029	0.015433	0.015433	8.61586	1	0.659525	5.68238	5.68238	NFIC_+_+
2815	NFIC_+_(5586r)	NFIC_+_(2144g)	NFIC	False	chr9:34675047-34675547	IL11RA	0.0529452	0.068823	0.00364385	0.00364385	8.61586	1	0.659525	5.68238	5.68238	NFIC_+_+
2816	NFIC_+_(5586r)	NFIC_+_(2144g)	NFIC	False	chr1:86224948-86225448	COL24A1	0.0492632	0.544006	0.0267995	0.0267995	9.26612	1	0.54349	5.03604	5.03604	NFIC_+_+
2817	NFIC_+_(5586r)	NFIC_+_(2144g)	NFIC	False	chr1:86247664-86248164	COL24A1	0.0220593	0.58129	0.0128229	0.0128229	9.26612	1	0.54349	5.03604	5.03604	NFIC_+_+
2818	NFIC_+_(5586r)	NFIC_+_(2144g)	NFIC	False	chr1:86279494-86279994	COL24A1	0.0349231	0.590785	0.020632	0.020632	9.26612	1	0.54349	5.03604	5.03604	NFIC_+_+
2819	NFIC_+_(5586r)	NFIC_+_(2144g)	NFIC	False	chr1:85611289-85611789	COL24A1	0.0244927	0.378793	0.00927769	0.00927769	9.26612	1	0.54349	5.03604	5.03604	NFIC_+_+
2820	NFIC_+_(5586r)	NFIC_+_(2144g)	NFIC	False	chr1:85940589-85941089	COL24A1	0.0324527	0.509135	0.0165228	0.0165228	9.26612	1	0.54349	5.03604	5.03604	NFIC_+_+
2821	NFIC_+_(5586r)	NFIC_+_(2144g)	NFIC	False	chr17:45218874-45219374	HEXIM1	0.00989011	0.210587	0.00208273	0.00208273	11.4481	1	0.571107	6.53808	6.53808	NFIC_+_+
2822	NFIC_+_(5586r)	NFIC_+_(2144g)	NFIC	False	chr17:45170766-45171266	HEXIM1	0.0171397	0.211578	0.00362639	0.00362639	11.4481	1	0.571107	6.53808	6.53808	NFIC_+_+
2823	NFIC_+_(5586r)	NFIC_+_(2144g)	NFIC	False	chr17:45013316-45013816	HEXIM1	0.0433375	0.274669	0.0119035	0.0119035	11.4481	1	0.571107	6.53808	6.53808	NFIC_+_+
2824	NFIC_+_(5586r)	NFIC_+_(2144g)	NFIC	False	chr6:57267879-57268379	RAB23	0.0837205	0.256122	0.0214426	0.0214426	18.7791	1	0.648896	12.1856	12.1856	NFIC_+_+
2825	NFIC_+_(5586r)	NFIC_+_(2144g)	NFIC	False	chr6:57313789-57314289	RAB23	0.0757176	0.293915	0.0222545	0.0222545	18.7791	1	0.648896	12.1856	12.1856	NFIC_+_+
2826	NFIC_+_(5586r)	NFIC_+_(2144g)	NFIC	False	chr3:69086074-69086574	ARL6IP5	0.0858678	0.202392	0.017379	0.017379	12.1479	1	0.6363	7.72969	7.72969	NFIC_+_+
2827	NFIC_+_(5586r)	NFIC_+_(2144g)	NFIC	False	chr3:69084118-69084618	ARL6IP5	0.0849643	0.219417	0.0186426	0.0186426	12.1479	1	0.6363	7.72969	7.72969	NFIC_+_+
2828	NFIC_+_(5586r)	NFIC_+_(2144g)	NFIC	False	chr3:69082794-69083294	ARL6IP5	0.0597346	0.216014	0.0129035	0.0129035	12.1479	1	0.6363	7.72969	7.72969	NFIC_+_+
2829	NFIC_+_(5586r)	NFIC_+_(2144g)	NFIC	False	chr3:69011960-69012460	ARL6IP5	0.104434	0.193428	0.0202004	0.0202004	12.1479	1	0.6363	7.72969	7.72969	NFIC_+_+
2830	NFIC_+_(5586r)	NFIC_+_(2144g)	NFIC	False	chr17:8502632-8503132	NDEL1	0.0992505	0.332339	0.0329848	0.0329848	8.35519	1	0.697853	5.83069	5.83069	NFIC_+_+
2831	NFIC_+_(5586r)	NFIC_+_(2144g)	NFIC	False	chr17:17900640-17901140	SREBF1	0.0206996	0.191143	0.0039566	0.0039566	2.64951	1	0.426772	1.13074	1.13074	NFIC_+_+
2832	NFIC_+_(5586r)	NFIC_+_(2144g)	NFIC	False	chr17:17811312-17811812	SREBF1	0.0379127	0.245588	0.00931089	0.00931089	2.64951	1	0.426772	1.13074	1.13074	NFIC_+_+
2833	NFIC_+_(5586r)	NFIC_+_(2144g)	NFIC	False	chr17:17774355-17774855	SREBF1	0.0116599	0.138695	0.00161717	0.00161717	2.64951	1	0.426772	1.13074	1.13074	NFIC_+_+
2834	NFIC_+_(5586r)	NFIC_+_(2144g)	NFIC	False	chr17:17741967-17742467	SREBF1	0.015576	0.190857	0.00297279	0.00297279	2.64951	1	0.426772	1.13074	1.13074	NFIC_+_+
2835	NFIC_+_(5586r)	NFIC_+_(2144g)	NFIC	False	chr15:88904447-88904947	HAPLN3	0.057126	0.154629	0.00883332	0.00883332	4.22016	1	0.34262	1.44591	1.44591	NFIC_+_+
2836	NFIC_+_(5586r)	NFIC_+_(2144g)	NFIC	False	chr15:88803073-88803573	HAPLN3	0.0476941	0.202649	0.00966517	0.00966517	4.22016	1	0.34262	1.44591	1.44591	NFIC_+_+
2837	NFIC_+_(5586r)	NFIC_+_(2144g)	NFIC	False	chr15:88804201-88804701	HAPLN3	0.0557386	0.223643	0.0124656	0.0124656	4.22016	1	0.34262	1.44591	1.44591	NFIC_+_+
2838	NFIC_+_(5586r)	NFIC_+_(2144g)	NFIC	False	chr15:88834221-88834721	HAPLN3	0.0391114	0.190472	0.00744961	0.00744961	4.22016	1	0.34262	1.44591	1.44591	NFIC_+_+
2839	NFIC_+_(5586r)	NFIC_+_(2144g)	NFIC	False	chr15:88833522-88834022	HAPLN3	0.0380067	0.165164	0.00627734	0.00627734	4.22016	1	0.34262	1.44591	1.44591	NFIC_+_+
2840	NFIC_+_(5586r)	NFIC_+_(2144g)	NFIC	False	chr15:88803630-88804130	HAPLN3	0.0378802	0.191992	0.00727268	0.00727268	4.22016	1	0.34262	1.44591	1.44591	NFIC_+_+
2841	NFIC_+_(5586r)	NFIC_+_(2144g)	NFIC	False	chr15:88769608-88770108	HAPLN3	0.0499381	0.196026	0.00978915	0.00978915	4.22016	1	0.34262	1.44591	1.44591	NFIC_+_+
2842	NFIC_+_(5586r)	NFIC_+_(2144g)	NFIC	False	chr15:88741697-88742197	HAPLN3	0.0802106	0.224389	0.0179984	0.0179984	4.22016	1	0.34262	1.44591	1.44591	NFIC_+_+
2843	NFIC_+_(5586r)	NFIC_+_(2144g)	NFIC	False	chr17:76681165-76681665	MXRA7	0.015714	0.174357	0.00273985	0.00273985	12.6438	1	0.4977	6.29283	6.29283	NFIC_+_+
2844	NFIC_+_(5586r)	NFIC_+_(2144g)	NFIC	False	chr17:76529616-76530116	MXRA7	0.0269659	0.176174	0.00475069	0.00475069	12.6438	1	0.4977	6.29283	6.29283	NFIC_+_+
2845	NFIC_+_(5586r)	NFIC_+_(2144g)	NFIC	False	chr17:76681779-76682279	MXRA7	0.0132995	0.197988	0.00263314	0.00263314	12.6438	1	0.4977	6.29283	6.29283	NFIC_+_+
2846	NFIC_+_(5586r)	NFIC_+_(2144g)	NFIC	False	chr17:76687047-76687547	MXRA7	0.0939238	0.204515	0.0192089	0.0192089	12.6438	1	0.4977	6.29283	6.29283	NFIC_+_+
2847	NFIC_+_(5586r)	NFIC_+_(2144g)	NFIC	False	chr13:37448037-37448537	POSTN	0.135172	0.298851	0.0403963	0.0403963	2.82012	1	0.30532	0.861039	0.861039	NFIC_+_+
2848	NFIC_+_(5586r)	NFIC_+_(2144g)	NFIC	False	chr13:37526980-37527480	POSTN	0.175374	0.367983	0.0645347	0.0645347	2.82012	1	0.30532	0.861039	0.861039	NFIC_+_+
2849	NFIC_+_(5586r)	NFIC_+_(2144g)	NFIC	False	chr13:37481779-37482279	POSTN	0.0848292	0.500404	0.0424488	0.0424488	2.82012	1	0.30532	0.861039	0.861039	NFIC_+_+
2850	NFIC_+_(5586r)	NFIC_+_(2144g)	NFIC	False	chr16:69243452-69243952	VPS4A	0.0321142	0.174741	0.00561168	0.00561168	5.84671	1	0.444067	2.59633	2.59633	NFIC_+_+
2851	NFIC_+_(5586r)	NFIC_+_(2144g)	NFIC	False	chr16:69396559-69397059	VPS4A	0.0143657	0.106589	0.00153123	0.00153123	5.84671	1	0.444067	2.59633	2.59633	NFIC_+_+
2852	NFIC_+_(5586r)	NFIC_+_(2144g)	NFIC	False	chr16:69188118-69188618	VPS4A	0.0399242	0.143783	0.00574042	0.00574042	5.84671	1	0.444067	2.59633	2.59633	NFIC_+_+
2853	NFIC_+_(5586r)	NFIC_+_(2144g)	NFIC	False	chr8:28348105-28348605	ZNF395	0.0182271	0.0790834	0.00144146	0.00144146	15.4003	1	0.523175	8.05708	8.05708	NFIC_+_+
2854	NFIC_+_(5586r)	NFIC_+_(2144g)	NFIC	False	chr8:28324219-28324719	ZNF395	0.0323628	0.219521	0.00710432	0.00710432	15.4003	1	0.523175	8.05708	8.05708	NFIC_+_+
2855	NFIC_+_(5586r)	NFIC_+_(2144g)	NFIC	False	chr21:45436499-45436999	POFUT2	0.0383317	0.398357	0.0152697	0.0152697	9.05002	1	0.709995	6.42547	6.42547	NFIC_+_+
2856	NFIC_+_(5586r)	NFIC_+_(2144g)	NFIC	False	chr21:45403870-45404370	POFUT2	0.0161033	0.158572	0.00255352	0.00255352	9.05002	1	0.709995	6.42547	6.42547	NFIC_+_+
2857	NFIC_+_(5586r)	NFIC_+_(2144g)	NFIC	False	chr21:45363886-45364386	POFUT2	0.0188248	0.270761	0.00509703	0.00509703	9.05002	1	0.709995	6.42547	6.42547	NFIC_+_+
2858	NFIC_+_(5586r)	NFIC_+_(2144g)	NFIC	False	chr21:45294424-45294924	POFUT2	0.0320892	0.377962	0.0121285	0.0121285	9.05002	1	0.709995	6.42547	6.42547	NFIC_+_+
2859	NFIC_+_(5586r)	NFIC_+_(2144g)	NFIC	False	chr21:45432637-45433137	POFUT2	0.00781159	0.26439	0.0020653	0.0020653	9.05002	1	0.709995	6.42547	6.42547	NFIC_+_+
2860	NFIC_+_(5586r)	NFIC_+_(2144g)	NFIC	False	chr8:102790876-102791376	AZIN1	0.0229068	0.184117	0.00421753	0.00421753	19.5143	1	0.669391	13.0627	13.0627	NFIC_+_+
2861	NFIC_+_(5586r)	NFIC_+_(2144g)	NFIC	False	chr8:102807433-102807933	AZIN1	0.0138839	0.0683689	0.000949225	0.000949225	19.5143	1	0.669391	13.0627	13.0627	NFIC_+_+
2862	NFIC_+_(5586r)	NFIC_+_(2144g)	NFIC	False	chr8:102745369-102745869	AZIN1	0.0532655	0.242235	0.0129028	0.0129028	19.5143	1	0.669391	13.0627	13.0627	NFIC_+_+
2863	NFIC_+_(5586r)	NFIC_+_(2144g)	NFIC	False	chr8:102729535-102730035	AZIN1	0.0212216	0.0674506	0.00143141	0.00143141	19.5143	1	0.669391	13.0627	13.0627	NFIC_+_+
2864	NFIC_+_(5586r)	NFIC_+_(2144g)	NFIC	False	chr8:102788091-102788591	AZIN1	0.0201609	0.140958	0.00284184	0.00284184	19.5143	1	0.669391	13.0627	13.0627	NFIC_+_+
2865	NFIC_+_(5586r)	NFIC_+_(2144g)	NFIC	False	chr21:43733105-43733605	PDXK	0.0582722	0.371879	0.0216702	0.0216702	11.2138	1	0.698869	7.83696	7.83696	NFIC_+_+
2866	NFIC_+_(5586r)	NFIC_+_(2144g)	NFIC	False	chr21:43734219-43734719	PDXK	0.0108092	0.135179	0.00146117	0.00146117	11.2138	1	0.698869	7.83696	7.83696	NFIC_+_+
2867	NFIC_+_(5586r)	NFIC_+_(2144g)	NFIC	False	chr21:43733672-43734172	PDXK	0.0162508	0.319792	0.00519687	0.00519687	11.2138	1	0.698869	7.83696	7.83696	NFIC_+_+
2868	NFIC_+_(5586r)	NFIC_+_(2144g)	NFIC	False	chr21:43734721-43735221	PDXK	0.0259343	0.264094	0.00684908	0.00684908	11.2138	1	0.698869	7.83696	7.83696	NFIC_+_+
2869	NFIC_+_(5586r)	NFIC_+_(2144g)	NFIC	False	chr21:43758037-43758537	PDXK	0.0215512	0.293286	0.00632064	0.00632064	11.2138	1	0.698869	7.83696	7.83696	NFIC_+_+
2870	NFIC_+_(5586r)	NFIC_+_(2144g)	NFIC	False	chr21:43757520-43758020	PDXK	0.0606538	0.343711	0.0208474	0.0208474	11.2138	1	0.698869	7.83696	7.83696	NFIC_+_+
2871	NFIC_+_(5586r)	NFIC_+_(2144g)	NFIC	False	chr21:43600606-43601106	PDXK	0.0351044	0.301104	0.0105701	0.0105701	11.2138	1	0.698869	7.83696	7.83696	NFIC_+_+
2872	NFIC_+_(5586r)	NFIC_+_(2144g)	NFIC	False	chr21:43578848-43579348	PDXK	0.049116	0.345804	0.0169845	0.0169845	11.2138	1	0.698869	7.83696	7.83696	NFIC_+_+
2873	NFIC_+_(5586r)	NFIC_+_(2144g)	NFIC	False	chr21:43768142-43768642	PDXK	0.032743	0.184026	0.00602557	0.00602557	11.2138	1	0.698869	7.83696	7.83696	NFIC_+_+
2874	NFIC_+_(5586r)	NFIC_+_(2144g)	NFIC	False	chr11:34331151-34331651	ABTB2	0.071102	0.587174	0.0417492	0.0417492	5.15972	1	0.628478	3.24277	3.24277	NFIC_+_+
2875	NFIC_+_(5586r)	NFIC_+_(2144g)	NFIC	False	chr11:34495908-34496408	ABTB2	0.0259599	0.529767	0.0137527	0.0137527	5.15972	1	0.628478	3.24277	3.24277	NFIC_+_+
2876	NFIC_+_(5586r)	NFIC_+_(2144g)	NFIC	False	chr11:34303007-34303507	ABTB2	0.0133565	0.461038	0.00615787	0.00615787	5.15972	1	0.628478	3.24277	3.24277	NFIC_+_+
2877	NFIC_+_(5586r)	NFIC_+_(2144g)	NFIC	False	chr11:34275204-34275704	ABTB2	0.0135335	0.397894	0.00538491	0.00538491	5.15972	1	0.628478	3.24277	3.24277	NFIC_+_+
2878	NFIC_+_(5586r)	NFIC_+_(2144g)	NFIC	False	chr11:34192937-34193437	ABTB2	0.0361646	0.552389	0.0199769	0.0199769	5.15972	1	0.628478	3.24277	3.24277	NFIC_+_+
2879	NFIC_+_(5586r)	NFIC_+_(2144g)	NFIC	False	chr11:34324432-34324932	ABTB2	0.0233299	0.442259	0.0103179	0.0103179	5.15972	1	0.628478	3.24277	3.24277	NFIC_+_+
2880	NFIC_+_(5586r)	NFIC_+_(2144g)	NFIC	False	chr11:34301542-34302042	ABTB2	0.0350568	0.575801	0.0201857	0.0201857	5.15972	1	0.628478	3.24277	3.24277	NFIC_+_+
2881	NFIC_+_(5586r)	NFIC_+_(2144g)	NFIC	False	chr11:34291995-34292495	ABTB2	0.0231662	0.397169	0.0092009	0.0092009	5.15972	1	0.628478	3.24277	3.24277	NFIC_+_+
2882	NFIC_+_(5586r)	NFIC_+_(2144g)	NFIC	False	chr11:34276268-34276768	ABTB2	0.0183856	0.512145	0.00941611	0.00941611	5.15972	1	0.628478	3.24277	3.24277	NFIC_+_+
2883	NFIC_+_(5586r)	NFIC_+_(2144g)	NFIC	False	chr11:34155347-34155847	ABTB2	0.0232672	0.468778	0.0109071	0.0109071	5.15972	1	0.628478	3.24277	3.24277	NFIC_+_+
2884	NFIC_+_(5586r)	NFIC_+_(2144g)	NFIC	False	chr11:34192348-34192848	ABTB2	0.0591787	0.594816	0.0352005	0.0352005	5.15972	1	0.628478	3.24277	3.24277	NFIC_+_+
2885	NFIC_+_(5586r)	NFIC_+_(2144g)	NFIC	False	chr11:34346111-34346611	ABTB2	0.0213116	0.416895	0.00888469	0.00888469	5.15972	1	0.628478	3.24277	3.24277	NFIC_+_+
2886	NFIC_+_(5586r)	NFIC_+_(2144g)	NFIC	False	chr20:44601663-44602163	SERINC3	0.0802205	0.280466	0.0224991	0.0224991	10.8051	1	0.646203	6.9823	6.9823	NFIC_+_+
2887	NFIC_+_(5586r)	NFIC_+_(2144g)	NFIC	False	chr20:44582235-44582735	SERINC3	0.084665	0.261627	0.0221506	0.0221506	10.8051	1	0.646203	6.9823	6.9823	NFIC_+_+
2888	NFIC_+_(5586r)	NFIC_+_(2144g)	NFIC	False	chr12:68479087-68479587	MDM1	0.126322	0.177928	0.0224762	0.0224762	5.73695	1	0.44821	2.57136	2.57136	NFIC_+_+
2889	NFIC_+_(5586r)	NFIC_+_(2144g)	NFIC	False	chr12:68406024-68406524	MDM1	0.0631716	0.0908836	0.00574126	0.00574126	5.73695	1	0.44821	2.57136	2.57136	NFIC_+_+
2890	NFIC_+_(5586r)	NFIC_+_(2144g)	NFIC	False	chr3:12949140-12949640	IQSEC1	0.0419675	0.320139	0.0134354	0.0134354	19.3955	1	0.648112	12.5704	12.5704	NFIC_+_+
2891	NFIC_+_(5586r)	NFIC_+_(2144g)	NFIC	False	chr3:12984121-12984621	IQSEC1	0.037318	0.383027	0.0142938	0.0142938	19.3955	1	0.648112	12.5704	12.5704	NFIC_+_+
2892	NFIC_+_(5586r)	NFIC_+_(2144g)	NFIC	False	chr3:12944817-12945317	IQSEC1	0.0256469	0.229179	0.00587775	0.00587775	19.3955	1	0.648112	12.5704	12.5704	NFIC_+_+
2893	NFIC_+_(5586r)	NFIC_+_(2144g)	NFIC	False	chr3:12957319-12957819	IQSEC1	0.0255367	0.25995	0.00663826	0.00663826	19.3955	1	0.648112	12.5704	12.5704	NFIC_+_+
2894	NFIC_+_(5586r)	NFIC_+_(2144g)	NFIC	False	chr3:13077904-13078404	IQSEC1	0.0240077	0.326481	0.00783806	0.00783806	19.3955	1	0.648112	12.5704	12.5704	NFIC_+_+
2895	NFIC_+_(5586r)	NFIC_+_(2144g)	NFIC	False	chr3:12884012-12884512	IQSEC1	0.0536685	0.330841	0.0177557	0.0177557	19.3955	1	0.648112	12.5704	12.5704	NFIC_+_+
2896	NFIC_+_(5586r)	NFIC_+_(2144g)	NFIC	False	chr3:13072161-13072661	IQSEC1	0.0189474	0.305908	0.00579615	0.00579615	19.3955	1	0.648112	12.5704	12.5704	NFIC_+_+
2897	NFIC_+_(5586r)	NFIC_+_(2144g)	NFIC	False	chr3:13021192-13021692	IQSEC1	0.0121934	0.105354	0.00128462	0.00128462	19.3955	1	0.648112	12.5704	12.5704	NFIC_+_+
2898	NFIC_+_(5586r)	NFIC_+_(2144g)	NFIC	False	chr3:12947738-12948238	IQSEC1	0.0204445	0.332278	0.00679326	0.00679326	19.3955	1	0.648112	12.5704	12.5704	NFIC_+_+
2899	NFIC_+_(5586r)	NFIC_+_(2144g)	NFIC	False	chr3:12934423-12934923	IQSEC1	0.0150901	0.248928	0.00375633	0.00375633	19.3955	1	0.648112	12.5704	12.5704	NFIC_+_+
2900	NFIC_+_(5586r)	NFIC_+_(2144g)	NFIC	False	chr3:12955121-12955621	IQSEC1	0.0360494	0.33922	0.0122287	0.0122287	19.3955	1	0.648112	12.5704	12.5704	NFIC_+_+
2901	NFIC_+_(5586r)	NFIC_+_(2144g)	NFIC	False	chr22:23846395-23846895	ZNF70	0.00916415	0.122942	0.00112666	0.00112666	17.0967	1	0.581162	9.93593	9.93593	NFIC_+_+
2902	NFIC_+_(5586r)	NFIC_+_(2144g)	NFIC	False	chr22:23774769-23775269	ZNF70	0.0345201	0.226676	0.00782487	0.00782487	17.0967	1	0.581162	9.93593	9.93593	NFIC_+_+
2903	NFIC_+_(5586r)	NFIC_+_(2144g)	NFIC	False	chr22:23749730-23750230	ZNF70	0.012766	0.186903	0.00238601	0.00238601	17.0967	1	0.581162	9.93593	9.93593	NFIC_+_+
2904	NFIC_+_(5586r)	NFIC_+_(2144g)	NFIC	False	chr22:23743433-23743933	ZNF70	0.0384252	0.206716	0.00794312	0.00794312	17.0967	1	0.581162	9.93593	9.93593	NFIC_+_+
2905	NFIC_+_(5586r)	NFIC_+_(2144g)	NFIC	False	chr22:23786154-23786654	ZNF70	0.0370143	0.239848	0.0088778	0.0088778	17.0967	1	0.581162	9.93593	9.93593	NFIC_+_+
2906	NFIC_+_(5586r)	NFIC_+_(2144g)	NFIC	False	chr22:23750335-23750835	ZNF70	0.0366544	0.219241	0.00803613	0.00803613	17.0967	1	0.581162	9.93593	9.93593	NFIC_+_+
2907	NFIC_+_(5586r)	NFIC_+_(2144g)	NFIC	False	chrX:16828274-16828774	RBBP7	0.040855	0.252636	0.0103214	0.0103214	26.1594	1	0.663561	17.3584	17.3584	NFIC_+_+
2908	NFIC_+_(5586r)	NFIC_+_(2144g)	NFIC	False	chrX:16924804-16925304	RBBP7	0.0472016	0.219261	0.0103495	0.0103495	26.1594	1	0.663561	17.3584	17.3584	NFIC_+_+
2909	NFIC_+_(5586r)	NFIC_+_(2144g)	NFIC	False	chr2:69190954-69191454	GFPT1	0.0476915	0.343733	0.0163931	0.0163931	19.1513	1	0.804956	15.4159	15.4159	NFIC_+_+
2910	NFIC_+_(5586r)	NFIC_+_(2144g)	NFIC	False	chr2:69196433-69196933	GFPT1	0.0218273	0.186334	0.00406718	0.00406718	19.1513	1	0.804956	15.4159	15.4159	NFIC_+_+
2911	NFIC_+_(5586r)	NFIC_+_(2144g)	NFIC	False	chr2:69216947-69217447	GFPT1	0.0133078	0.0921214	0.00122593	0.00122593	19.1513	1	0.804956	15.4159	15.4159	NFIC_+_+
2912	NFIC_+_(5586r)	NFIC_+_(2144g)	NFIC	False	chr2:69272965-69273465	GFPT1	0.0680956	0.402985	0.0274415	0.0274415	19.1513	1	0.804956	15.4159	15.4159	NFIC_+_+
2913	NFIC_+_(5586r)	NFIC_+_(2144g)	NFIC	False	chr2:69170976-69171476	GFPT1	0.0235	0.216825	0.00509539	0.00509539	19.1513	1	0.804956	15.4159	15.4159	NFIC_+_+
2914	NFIC_+_(5586r)	NFIC_+_(2144g)	NFIC	False	chr2:69172032-69172532	GFPT1	0.0239477	0.210224	0.00503438	0.00503438	19.1513	1	0.804956	15.4159	15.4159	NFIC_+_+
2915	NFIC_+_(5586r)	NFIC_+_(2144g)	NFIC	False	chr2:69309629-69310129	GFPT1	0.0203727	0.17637	0.00359314	0.00359314	19.1513	1	0.804956	15.4159	15.4159	NFIC_+_+
2916	NFIC_+_(5586r)	NFIC_+_(2144g)	NFIC	False	chr2:69290842-69291342	GFPT1	0.035809	0.310545	0.0111203	0.0111203	19.1513	1	0.804956	15.4159	15.4159	NFIC_+_+
2917	NFIC_+_(5586r)	NFIC_+_(2144g)	NFIC	False	chr3:146156012-146156512	PLSCR4	0.0564803	0.64113	0.0362112	0.0362112	8.54071	1	0.768878	6.56676	6.56676	NFIC_+_+
2918	NFIC_+_(5586r)	NFIC_+_(2144g)	NFIC	False	chr3:146277900-146278400	PLSCR4	0.0566999	0.58139	0.0329647	0.0329647	8.54071	1	0.768878	6.56676	6.56676	NFIC_+_+
2919	NFIC_+_(5586r)	NFIC_+_(2144g)	NFIC	False	chr3:146190895-146191395	PLSCR4	0.0908989	0.563481	0.0512198	0.0512198	8.54071	1	0.768878	6.56676	6.56676	NFIC_+_+
2920	NFIC_+_(5586r)	NFIC_+_(2144g)	NFIC	False	chr3:146251581-146252081	PLSCR4	0.0614387	0.685645	0.0421252	0.0421252	8.54071	1	0.768878	6.56676	6.56676	NFIC_+_+
2921	NFIC_+_(5586r)	NFIC_+_(2144g)	NFIC	False	chr3:146189487-146189987	PLSCR4	0.0611592	0.344193	0.0210506	0.0210506	8.54071	1	0.768878	6.56676	6.56676	NFIC_+_+
2922	NFIC_+_(5586r)	NFIC_+_(2144g)	NFIC	False	chr3:146106978-146107478	PLSCR4	0.0544128	0.653275	0.0355465	0.0355465	8.54071	1	0.768878	6.56676	6.56676	NFIC_+_+
2923	NFIC_+_(5586r)	NFIC_+_(2144g)	NFIC	False	chr3:146142593-146143093	PLSCR4	0.0326699	0.451116	0.0147379	0.0147379	8.54071	1	0.768878	6.56676	6.56676	NFIC_+_+
2924	NFIC_+_(5586r)	NFIC_+_(2144g)	NFIC	False	chr3:146227162-146227662	PLSCR4	0.0725628	0.664523	0.0482197	0.0482197	8.54071	1	0.768878	6.56676	6.56676	NFIC_+_+
2925	NFIC_+_(5586r)	NFIC_+_(2144g)	NFIC	False	chr7:91267554-91268054	FZD1	0.0482328	0.140594	0.00678123	0.00678123	5.02245	1	0.56627	2.84406	2.84406	NFIC_+_+
2926	NFIC_+_(5586r)	NFIC_+_(2144g)	NFIC	False	chr7:91156800-91157300	FZD1	0.0611671	0.228962	0.0140049	0.0140049	5.02245	1	0.56627	2.84406	2.84406	NFIC_+_+
2927	NFIC_+_(5586r)	NFIC_+_(2144g)	NFIC	False	chr7:91338084-91338584	FZD1	0.0755289	0.264814	0.0200011	0.0200011	5.02245	1	0.56627	2.84406	2.84406	NFIC_+_+
2928	NFIC_+_(5586r)	NFIC_+_(2144g)	NFIC	False	chr22:36324378-36324878	MYH9	0.0147009	0.158897	0.00233593	0.00233593	20.7138	1	0.636729	13.1891	13.1891	NFIC_+_+
2929	NFIC_+_(5586r)	NFIC_+_(2144g)	NFIC	False	chr22:36323267-36323767	MYH9	0.0305141	0.220529	0.00672926	0.00672926	20.7138	1	0.636729	13.1891	13.1891	NFIC_+_+
2930	NFIC_+_(5586r)	NFIC_+_(2144g)	NFIC	False	chr22:36201664-36202164	MYH9	0.022914	0.184781	0.00423408	0.00423408	20.7138	1	0.636729	13.1891	13.1891	NFIC_+_+
2931	NFIC_+_(5586r)	NFIC_+_(2144g)	NFIC	False	chr22:36323801-36324301	MYH9	0.0536778	0.178379	0.00957499	0.00957499	20.7138	1	0.636729	13.1891	13.1891	NFIC_+_+
2932	NFIC_+_(5586r)	NFIC_+_(2144g)	NFIC	False	chr22:36335180-36335680	MYH9	0.0305351	0.244581	0.00746831	0.00746831	20.7138	1	0.636729	13.1891	13.1891	NFIC_+_+
2933	NFIC_+_(5586r)	NFIC_+_(2144g)	NFIC	False	chr22:36325089-36325589	MYH9	0.0262988	0.165049	0.00434059	0.00434059	20.7138	1	0.636729	13.1891	13.1891	NFIC_+_+
2934	NFIC_+_(5586r)	NFIC_+_(2144g)	NFIC	False	chr18:36017597-36018097	SLC39A6	0.0560659	0.20313	0.0113887	0.0113887	3.34911	1	0.57295	1.91887	1.91887	NFIC_+_+
2935	NFIC_+_(5586r)	NFIC_+_(2144g)	NFIC	False	chr7:97005221-97005721	DLX5	0.0257703	0.386518	0.0099607	0.0099607	2.79162	1	0.487118	1.35985	1.35985	NFIC_+_+
2936	NFIC_+_(5586r)	NFIC_+_(2144g)	NFIC	False	chr7:96949651-96950151	DLX5	0.0227922	0.422394	0.00962728	0.00962728	2.79162	1	0.487118	1.35985	1.35985	NFIC_+_+
2937	NFIC_+_(5586r)	NFIC_+_(2144g)	NFIC	False	chr7:97016451-97016951	DLX5	0.0403327	0.439317	0.0177188	0.0177188	2.79162	1	0.487118	1.35985	1.35985	NFIC_+_+
2938	NFIC_+_(5586r)	NFIC_+_(2144g)	NFIC	False	chr2:106020926-106021426	ECRG4	0.0519853	0.398787	0.020731	0.020731	8.71871	1	0.39803	3.47031	3.47031	NFIC_+_+
2939	NFIC_+_(5586r)	NFIC_+_(2144g)	NFIC	False	chr2:106030362-106030862	ECRG4	0.0500878	0.393692	0.0197192	0.0197192	8.71871	1	0.39803	3.47031	3.47031	NFIC_+_+
2940	NFIC_+_(5586r)	NFIC_+_(2144g)	NFIC	False	chr2:106064877-106065377	ECRG4	0.113104	0.398898	0.045117	0.045117	8.71871	1	0.39803	3.47031	3.47031	NFIC_+_+
2941	NFIC_+_(5586r)	NFIC_+_(2144g)	NFIC	False	chr2:106065378-106065878	ECRG4	0.0935003	0.395531	0.0369823	0.0369823	8.71871	1	0.39803	3.47031	3.47031	NFIC_+_+
2942	NFIC_+_(5586r)	NFIC_+_(2144g)	NFIC	False	chr2:106059530-106060030	ECRG4	0.0374209	0.124037	0.00464156	0.00464156	8.71871	1	0.39803	3.47031	3.47031	NFIC_+_+
2943	NFIC_+_(5586r)	NFIC_+_(2144g)	NFIC	False	chr1:228217859-228218359	ARF1	0.0324339	0.112784	0.00365803	0.00365803	8.03906	1	0.694719	5.58489	5.58489	NFIC_+_+
2944	NFIC_+_(5586r)	NFIC_+_(2144g)	NFIC	False	chr1:228150455-228150955	ARF1	0.0191891	0.172868	0.00331719	0.00331719	8.03906	1	0.694719	5.58489	5.58489	NFIC_+_+
2945	NFIC_+_(5586r)	NFIC_+_(2144g)	NFIC	False	chr3:100993227-100993727	ABI3BP	0.110286	0.661186	0.0729194	0.0729194	11.8091	1	0.472556	5.58044	5.58044	NFIC_+_+
2946	NFIC_+_(5586r)	NFIC_+_(2144g)	NFIC	False	chr3:100982696-100983196	ABI3BP	0.117659	0.628562	0.0739557	0.0739557	11.8091	1	0.472556	5.58044	5.58044	NFIC_+_+
2947	NFIC_+_(5586r)	NFIC_+_(2144g)	NFIC	False	chr3:100865419-100865919	ABI3BP	0.0613313	0.556343	0.0341212	0.0341212	11.8091	1	0.472556	5.58044	5.58044	NFIC_+_+
2948	NFIC_+_(5586r)	NFIC_+_(2144g)	NFIC	False	chr3:100969211-100969711	ABI3BP	0.0426836	0.488036	0.0208311	0.0208311	11.8091	1	0.472556	5.58044	5.58044	NFIC_+_+
2949	NFIC_+_(5586r)	NFIC_+_(2144g)	NFIC	False	chr3:100869708-100870208	ABI3BP	0.0609171	0.547173	0.0333322	0.0333322	11.8091	1	0.472556	5.58044	5.58044	NFIC_+_+
2950	NFIC_+_(5586r)	NFIC_+_(2144g)	NFIC	False	chr3:100954898-100955398	ABI3BP	0.051869	0.556869	0.0288842	0.0288842	11.8091	1	0.472556	5.58044	5.58044	NFIC_+_+
2951	NFIC_+_(5586r)	NFIC_+_(2144g)	NFIC	False	chr3:100759800-100760300	ABI3BP	0.0818347	0.361922	0.0296178	0.0296178	11.8091	1	0.472556	5.58044	5.58044	NFIC_+_+
2952	NFIC_+_(5586r)	NFIC_+_(2144g)	NFIC	False	chr22:38205740-38206240	TMEM184B	0.01663	0.257841	0.00428792	0.00428792	13.4474	1	0.583531	7.84695	7.84695	NFIC_+_+
2953	NFIC_+_(5586r)	NFIC_+_(2144g)	NFIC	False	chr22:38205220-38205720	TMEM184B	0.0451625	0.238262	0.0107605	0.0107605	13.4474	1	0.583531	7.84695	7.84695	NFIC_+_+
2954	NFIC_+_(5586r)	NFIC_+_(2144g)	NFIC	False	chr22:38218534-38219034	TMEM184B	0.104306	0.279877	0.0291928	0.0291928	13.4474	1	0.583531	7.84695	7.84695	NFIC_+_+
2955	NFIC_+_(5586r)	NFIC_+_(2144g)	NFIC	False	chr22:38313395-38313895	TMEM184B	0.00648398	0.169286	0.00109765	0.00109765	13.4474	1	0.583531	7.84695	7.84695	NFIC_+_+
2956	NFIC_+_(5586r)	NFIC_+_(2144g)	NFIC	False	chr16:20851595-20852095	DCUN1D3	0.109452	0.166514	0.0182252	0.0182252	7.67673	1	0.466133	3.57838	3.57838	NFIC_+_+
2957	NFIC_+_(5586r)	NFIC_+_(2144g)	NFIC	False	chr16:20906387-20906887	DCUN1D3	0.0365375	0.114345	0.00417787	0.00417787	7.67673	1	0.466133	3.57838	3.57838	NFIC_+_+
2958	NFIC_+_(5586r)	NFIC_+_(2144g)	NFIC	False	chr16:20910692-20911192	DCUN1D3	0.0624253	0.160531	0.0100212	0.0100212	7.67673	1	0.466133	3.57838	3.57838	NFIC_+_+
2959	NFIC_+_(5586r)	NFIC_+_(2144g)	NFIC	False	chr5:126539034-126539534	PHAX	0.0419715	0.076789	0.00322295	0.00322295	4.20625	1	0.521401	2.19314	2.19314	NFIC_+_+
2960	NFIC_+_(5586r)	NFIC_+_(2144g)	NFIC	False	chr5:126519990-126520490	PHAX	0.0485458	0.15027	0.00729497	0.00729497	4.20625	1	0.521401	2.19314	2.19314	NFIC_+_+
2961	NFIC_+_(5586r)	NFIC_+_(2144g)	NFIC	False	chr9:137055583-137056083	MAN1B1	0.00652091	0.123634	0.000806208	0.000806208	6.52906	1	0.411639	2.68761	2.68761	NFIC_+_+
2962	NFIC_+_(5586r)	NFIC_+_(2144g)	NFIC	False	chr9:136961316-136961816	MAN1B1	0.00724959	0.135799	0.000984487	0.000984487	6.52906	1	0.411639	2.68761	2.68761	NFIC_+_+
2963	NFIC_+_(5586r)	NFIC_+_(2144g)	NFIC	False	chr9:136975580-136976080	MAN1B1	0.0154854	0.116371	0.00180205	0.00180205	6.52906	1	0.411639	2.68761	2.68761	NFIC_+_+
2964	NFIC_+_(5586r)	NFIC_+_(2144g)	NFIC	False	chr17:43211539-43212039	NBR1	0.0364181	0.165875	0.00604087	0.00604087	3.49161	1	0.532806	1.86035	1.86035	NFIC_+_+
2965	NFIC_+_(5586r)	NFIC_+_(2144g)	NFIC	False	chr17:43169590-43170090	NBR1	0.0307884	0.281127	0.00865546	0.00865546	3.49161	1	0.532806	1.86035	1.86035	NFIC_+_+
2966	NFIC_+_(5586r)	NFIC_+_(2144g)	NFIC	False	chr17:43172071-43172571	NBR1	0.0112193	0.126169	0.00141552	0.00141552	3.49161	1	0.532806	1.86035	1.86035	NFIC_+_+
2967	NFIC_+_(5586r)	NFIC_+_(2144g)	NFIC	False	chr6:39791508-39792008	DAAM2	0.0437086	0.366498	0.0160191	0.0160191	4.86241	1	0.662197	3.21988	3.21988	NFIC_+_+
2968	NFIC_+_(5586r)	NFIC_+_(2144g)	NFIC	False	chr6:39812760-39813260	DAAM2	0.0748054	0.382775	0.0286337	0.0286337	4.86241	1	0.662197	3.21988	3.21988	NFIC_+_+
2969	NFIC_+_(5586r)	NFIC_+_(2144g)	NFIC	False	chr6:39882025-39882525	DAAM2	0.0830105	0.461753	0.0383304	0.0383304	4.86241	1	0.662197	3.21988	3.21988	NFIC_+_+
2970	NFIC_+_(5586r)	NFIC_+_(2144g)	NFIC	False	chr6:39847197-39847697	DAAM2	0.0521361	0.452816	0.0236081	0.0236081	4.86241	1	0.662197	3.21988	3.21988	NFIC_+_+
2971	NFIC_+_(5586r)	NFIC_+_(2144g)	NFIC	False	chr6:39882587-39883087	DAAM2	0.0611515	0.413206	0.0252682	0.0252682	4.86241	1	0.662197	3.21988	3.21988	NFIC_+_+
2972	NFIC_+_(5586r)	NFIC_+_(2144g)	NFIC	False	chr4:57042581-57043081	NOA1	0.0274278	0.0992142	0.00272123	0.00272123	5.31371	1	0.260094	1.38207	1.38207	NFIC_+_+
2973	NFIC_+_(5586r)	NFIC_+_(2144g)	NFIC	False	chr4:57043722-57044222	NOA1	0.0346769	0.105022	0.00364185	0.00364185	5.31371	1	0.260094	1.38207	1.38207	NFIC_+_+
2974	NFIC_+_(5586r)	NFIC_+_(2144g)	NFIC	False	chr4:57044351-57044851	NOA1	0.027374	0.0960206	0.00262847	0.00262847	5.31371	1	0.260094	1.38207	1.38207	NFIC_+_+
2975	NFIC_+_(5586r)	NFIC_+_(2144g)	NFIC	False	chr4:56871291-56871791	NOA1	0.0299798	0.102806	0.00308212	0.00308212	5.31371	1	0.260094	1.38207	1.38207	NFIC_+_+
2976	NFIC_+_(5586r)	NFIC_+_(2144g)	NFIC	False	chr4:56958071-56958571	NOA1	0.0520753	0.105802	0.00550965	0.00550965	5.31371	1	0.260094	1.38207	1.38207	NFIC_+_+
2977	NFIC_+_(5586r)	NFIC_+_(2144g)	NFIC	False	chr4:57043140-57043640	NOA1	0.0430941	0.103782	0.00447241	0.00447241	5.31371	1	0.260094	1.38207	1.38207	NFIC_+_+
2978	NFIC_+_(5586r)	NFIC_+_(2144g)	NFIC	False	chr22:19855731-19856231	SEPTIN5	0.0254317	0.136205	0.00346392	0.00346392	4.73694	1	0.371568	1.7601	1.7601	NFIC_+_+
2979	NFIC_+_(5586r)	NFIC_+_(2144g)	NFIC	False	chr22:19810772-19811272	SEPTIN5	0.0457671	0.191264	0.0087536	0.0087536	4.73694	1	0.371568	1.7601	1.7601	NFIC_+_+
2980	NFIC_+_(5586r)	NFIC_+_(2144g)	NFIC	False	chr22:19691774-19692274	SEPTIN5	0.0237915	0.148059	0.00352255	0.00352255	4.73694	1	0.371568	1.7601	1.7601	NFIC_+_+
2981	NFIC_+_(5586r)	NFIC_+_(2144g)	NFIC	False	chrX:54509442-54509942	FGD1	0.0264165	0.132805	0.00350824	0.00350824	5.11909	1	0.480254	2.45847	2.45847	NFIC_+_+
2982	NFIC_+_(5586r)	NFIC_+_(2144g)	NFIC	False	chrX:54640756-54641256	FGD1	0.0172291	0.0554356	0.000955107	0.000955107	5.11909	1	0.480254	2.45847	2.45847	NFIC_+_+
2983	NFIC_+_(5586r)	NFIC_+_(2144g)	NFIC	False	chr2:37395828-37396328	PRKD3	0.0438277	0.316729	0.0138815	0.0138815	4.67965	1	0.694969	3.25221	3.25221	NFIC_+_+
2984	NFIC_+_(5586r)	NFIC_+_(2144g)	NFIC	False	chr2:37460048-37460548	PRKD3	0.0143962	0.119004	0.0017132	0.0017132	4.67965	1	0.694969	3.25221	3.25221	NFIC_+_+
2985	NFIC_+_(5586r)	NFIC_+_(2144g)	NFIC	False	chr2:37449965-37450465	PRKD3	0.016579	0.148665	0.00246472	0.00246472	4.67965	1	0.694969	3.25221	3.25221	NFIC_+_+
2986	NFIC_+_(5586r)	NFIC_+_(2144g)	NFIC	False	chr2:37473002-37473502	PRKD3	0.0276672	0.220854	0.00611041	0.00611041	4.67965	1	0.694969	3.25221	3.25221	NFIC_+_+
2987	NFIC_+_(5586r)	NFIC_+_(2144g)	NFIC	False	chr11:62440195-62440695	AHNAK	0.028925	0.588345	0.0170179	0.0170179	33.5804	1	0.822783	27.6294	27.6294	NFIC_+_+
2988	NFIC_+_(5586r)	NFIC_+_(2144g)	NFIC	False	chr11:62399763-62400263	AHNAK	0.0231773	0.603703	0.0139922	0.0139922	33.5804	1	0.822783	27.6294	27.6294	NFIC_+_+
2989	NFIC_+_(5586r)	NFIC_+_(2144g)	NFIC	False	chr11:62689392-62689892	AHNAK	0.0117464	0.451691	0.00530574	0.00530574	33.5804	1	0.822783	27.6294	27.6294	NFIC_+_+
2990	NFIC_+_(5586r)	NFIC_+_(2144g)	NFIC	False	chr11:62400717-62401217	AHNAK	0.0471812	0.628237	0.0296409	0.0296409	33.5804	1	0.822783	27.6294	27.6294	NFIC_+_+
2991	NFIC_+_(5586r)	NFIC_+_(2144g)	NFIC	False	chr11:62444260-62444760	AHNAK	0.0463241	0.627198	0.0290543	0.0290543	33.5804	1	0.822783	27.6294	27.6294	NFIC_+_+
2992	NFIC_+_(5586r)	NFIC_+_(2144g)	NFIC	False	chr11:62556076-62556576	AHNAK	0.0155103	0.56806	0.00881076	0.00881076	33.5804	1	0.822783	27.6294	27.6294	NFIC_+_+
2993	NFIC_+_(5586r)	NFIC_+_(2144g)	NFIC	False	chr11:62402172-62402672	AHNAK	0.0317893	0.552452	0.017562	0.017562	33.5804	1	0.822783	27.6294	27.6294	NFIC_+_+
2994	NFIC_+_(5586r)	NFIC_+_(2144g)	NFIC	False	chr1:54581572-54582072	ACOT11	0.0123859	0.139937	0.00173324	0.00173324	8.08166	1	0.576176	4.65646	4.65646	NFIC_+_+
2995	NFIC_+_(5586r)	NFIC_+_(2144g)	NFIC	False	chr1:54547890-54548390	ACOT11	0.0519036	0.44524	0.0231096	0.0231096	8.08166	1	0.576176	4.65646	4.65646	NFIC_+_+
2996	NFIC_+_(5586r)	NFIC_+_(2144g)	NFIC	False	chr1:54487425-54487925	ACOT11	0.0749936	0.350559	0.0262897	0.0262897	8.08166	1	0.576176	4.65646	4.65646	NFIC_+_+
2997	NFIC_+_(5586r)	NFIC_+_(2144g)	NFIC	False	chr1:54397071-54397571	ACOT11	0.0932314	0.472818	0.0440815	0.0440815	8.08166	1	0.576176	4.65646	4.65646	NFIC_+_+
2998	NFIC_+_(5586r)	NFIC_+_(2144g)	NFIC	False	chr17:59429029-59429529	DHX40	0.0159409	0.0929862	0.00148228	0.00148228	4.47913	1	0.516762	2.31464	2.31464	NFIC_+_+
2999	NFIC_+_(5586r)	NFIC_+_(2144g)	NFIC	False	chr17:59565897-59566397	DHX40	0.0534381	0.200984	0.0107402	0.0107402	4.47913	1	0.516762	2.31464	2.31464	NFIC_+_+
3000	NFIC_+_(5586r)	NFIC_+_(2144g)	NFIC	False	chr17:59490144-59490644	DHX40	0.0229235	0.103228	0.00236636	0.00236636	4.47913	1	0.516762	2.31464	2.31464	NFIC_+_+
3001	NFIC_+_(5586r)	NFIC_+_(2144g)	NFIC	False	chr17:59498759-59499259	DHX40	0.0192848	0.0918467	0.00177125	0.00177125	4.47913	1	0.516762	2.31464	2.31464	NFIC_+_+
3002	NFIC_+_(5586r)	NFIC_+_(2144g)	NFIC	False	chr17:59498194-59498694	DHX40	0.0235661	0.13151	0.00309917	0.00309917	4.47913	1	0.516762	2.31464	2.31464	NFIC_+_+
3003	NFIC_+_(5586r)	NFIC_+_(2144g)	NFIC	False	chr17:59487112-59487612	DHX40	0.0282819	0.0963223	0.00272418	0.00272418	4.47913	1	0.516762	2.31464	2.31464	NFIC_+_+
3004	NFIC_+_(5586r)	NFIC_+_(2144g)	NFIC	False	chr17:59753389-59753889	DHX40	0.0538469	0.262067	0.0141115	0.0141115	4.47913	1	0.516762	2.31464	2.31464	NFIC_+_+
3005	NFIC_+_(5586r)	NFIC_+_(2144g)	NFIC	False	chr17:59489464-59489964	DHX40	0.0310677	0.0954609	0.00296575	0.00296575	4.47913	1	0.516762	2.31464	2.31464	NFIC_+_+
3006	NFIC_+_(5586r)	NFIC_+_(2144g)	NFIC	False	chr17:59425571-59426071	DHX40	0.0274321	0.211883	0.00581239	0.00581239	4.47913	1	0.516762	2.31464	2.31464	NFIC_+_+
3007	NFIC_+_(5586r)	NFIC_+_(2144g)	NFIC	False	chr4:122830392-122830892	NUDT6	0.118439	0.181246	0.0214666	0.0214666	3.48196	1	0.392552	1.36685	1.36685	NFIC_+_+
3008	NFIC_+_(5586r)	NFIC_+_(2144g)	NFIC	False	chr4:122783302-122783802	NUDT6	0.050441	0.130495	0.00658231	0.00658231	3.48196	1	0.392552	1.36685	1.36685	NFIC_+_+
3009	NFIC_+_(5586r)	NFIC_+_(2144g)	NFIC	False	chr4:122854712-122855212	NUDT6	0.140271	0.163586	0.0229463	0.0229463	3.48196	1	0.392552	1.36685	1.36685	NFIC_+_+
3010	NFIC_+_(5586r)	NFIC_+_(2144g)	NFIC	False	chr14:67622919-67623419	RDH11	0.0550577	0.0887649	0.00488719	0.00488719	16.911	1	0.618462	10.4588	10.4588	NFIC_+_+
3011	NFIC_+_(5586r)	NFIC_+_(2144g)	NFIC	False	chr14:67694650-67695150	RDH11	0.0388519	0.265059	0.010298	0.010298	16.911	1	0.618462	10.4588	10.4588	NFIC_+_+
3012	NFIC_+_(5586r)	NFIC_+_(2144g)	NFIC	False	chr14:67820283-67820783	RDH11	0.023125	0.197571	0.00456883	0.00456883	16.911	1	0.618462	10.4588	10.4588	NFIC_+_+
3013	NFIC_+_(5586r)	NFIC_+_(2144g)	NFIC	False	chr20:2799508-2800008	CPXM1	0.0138974	0.0845978	0.00117569	0.00117569	3.93631	1	0.507163	1.99635	1.99635	NFIC_+_+
3014	NFIC_+_(5586r)	NFIC_+_(2144g)	NFIC	False	chr20:2822105-2822605	CPXM1	0.0402905	0.0576311	0.00232199	0.00232199	3.93631	1	0.507163	1.99635	1.99635	NFIC_+_+
3015	NFIC_+_(5586r)	NFIC_+_(2144g)	NFIC	False	chr20:2768228-2768728	CPXM1	0.0214293	0.0815562	0.00174769	0.00174769	3.93631	1	0.507163	1.99635	1.99635	NFIC_+_+
3016	NFIC_+_(5586r)	NFIC_+_(2144g)	NFIC	False	chr8:98011484-98011984	MATN2	0.049993	0.144327	0.00721532	0.00721532	14.5899	1	0.527042	7.68946	7.68946	NFIC_+_+
3017	NFIC_+_(5586r)	NFIC_+_(2144g)	NFIC	False	chr8:97912180-97912680	MATN2	0.0356714	0.104206	0.00371717	0.00371717	14.5899	1	0.527042	7.68946	7.68946	NFIC_+_+
3018	NFIC_+_(5586r)	NFIC_+_(2144g)	NFIC	False	chr8:97981685-97982185	MATN2	0.0235437	0.337775	0.00795247	0.00795247	14.5899	1	0.527042	7.68946	7.68946	NFIC_+_+
3019	NFIC_+_(5586r)	NFIC_+_(2144g)	NFIC	False	chr8:98184173-98184673	MATN2	0.0832399	0.419839	0.0349474	0.0349474	14.5899	1	0.527042	7.68946	7.68946	NFIC_+_+
3020	NFIC_+_(5586r)	NFIC_+_(2144g)	NFIC	False	chr20:45308073-45308573	MATN4	0.0711229	0.60698	0.0431702	0.0431702	7.81414	1	0.657076	5.13448	5.13448	NFIC_+_+
3021	NFIC_+_(5586r)	NFIC_+_(2144g)	NFIC	False	chr20:45342209-45342709	MATN4	0.0342126	0.156611	0.00535806	0.00535806	7.81414	1	0.657076	5.13448	5.13448	NFIC_+_+
3022	NFIC_+_(5586r)	NFIC_+_(2144g)	NFIC	False	chr20:45358366-45358866	MATN4	0.0642511	0.410699	0.0263878	0.0263878	7.81414	1	0.657076	5.13448	5.13448	NFIC_+_+
3023	NFIC_+_(5586r)	NFIC_+_(2144g)	NFIC	False	chr20:45290801-45291301	MATN4	0.0180791	0.183356	0.00331491	0.00331491	7.81414	1	0.657076	5.13448	5.13448	NFIC_+_+
3024	NFIC_+_(5586r)	NFIC_+_(2144g)	NFIC	False	chr20:45337681-45338181	MATN4	0.135812	0.558844	0.0758977	0.0758977	7.81414	1	0.657076	5.13448	5.13448	NFIC_+_+
3025	NFIC_+_(5586r)	NFIC_+_(2144g)	NFIC	False	chr20:45358980-45359480	MATN4	0.0764449	0.438164	0.0334954	0.0334954	7.81414	1	0.657076	5.13448	5.13448	NFIC_+_+
3026	NFIC_+_(5586r)	NFIC_+_(2144g)	NFIC	False	chr19:56969783-56970283	PEG3	0.0958141	0.374248	0.0358582	0.0358582	3.38227	1	0.435061	1.47149	1.47149	NFIC_+_+
3027	NFIC_+_(5586r)	NFIC_+_(2144g)	NFIC	False	chr19:56983150-56983650	PEG3	0.0236333	0.169126	0.003997	0.003997	3.38227	1	0.435061	1.47149	1.47149	NFIC_+_+
3028	NFIC_+_(5586r)	NFIC_+_(2144g)	NFIC	False	chr19:56866489-56866989	PEG3	0.0182064	0.225851	0.00411194	0.00411194	3.38227	1	0.435061	1.47149	1.47149	NFIC_+_+
3029	NFIC_+_(5586r)	NFIC_+_(2144g)	NFIC	False	chr19:56905521-56906021	PEG3	0.0432571	0.123336	0.00533514	0.00533514	3.38227	1	0.435061	1.47149	1.47149	NFIC_+_+
3030	NFIC_+_(5586r)	NFIC_+_(2144g)	NFIC	False	chr19:56900602-56901102	PEG3	0.0198702	0.194462	0.00386401	0.00386401	3.38227	1	0.435061	1.47149	1.47149	NFIC_+_+
3031	NFIC_+_(5586r)	NFIC_+_(2144g)	NFIC	False	chr10:101065450-101065950	KAZALD1	0.0204663	0.168245	0.00344336	0.00344336	10.3106	1	0.482364	4.97346	4.97346	NFIC_+_+
3032	NFIC_+_(5586r)	NFIC_+_(2144g)	NFIC	False	chr10:101032612-101033112	KAZALD1	0.0168287	0.118627	0.00199634	0.00199634	10.3106	1	0.482364	4.97346	4.97346	NFIC_+_+
3033	NFIC_+_(5586r)	NFIC_+_(2144g)	NFIC	False	chr10:100995157-100995657	KAZALD1	0.00920705	0.0578978	0.000533068	0.000533068	10.3106	1	0.482364	4.97346	4.97346	NFIC_+_+
3034	NFIC_+_(5586r)	NFIC_+_(2144g)	NFIC	False	chr17:1511683-1512183	PRPF8	0.0157688	0.125035	0.00197165	0.00197165	10.6019	1	0.589035	6.24489	6.24489	NFIC_+_+
3035	NFIC_+_(5586r)	NFIC_+_(2144g)	NFIC	False	chr17:1577063-1577563	PRPF8	0.0111828	0.123857	0.00138507	0.00138507	10.6019	1	0.589035	6.24489	6.24489	NFIC_+_+
3036	NFIC_+_(5586r)	NFIC_+_(2144g)	NFIC	False	chr17:1716955-1717455	PRPF8	0.0367999	0.250468	0.00921718	0.00921718	10.6019	1	0.589035	6.24489	6.24489	NFIC_+_+
3037	NFIC_+_(5586r)	NFIC_+_(2144g)	NFIC	False	chr2:46781006-46781506	MCFD2	0.02084	0.172384	0.00359249	0.00359249	15.806	1	0.660853	10.4455	10.4455	NFIC_+_+
3038	NFIC_+_(5586r)	NFIC_+_(2144g)	NFIC	False	chr2:46814044-46814544	MCFD2	0.0452372	0.181507	0.00821087	0.00821087	15.806	1	0.660853	10.4455	10.4455	NFIC_+_+
3039	NFIC_+_(5586r)	NFIC_+_(2144g)	NFIC	False	chr2:47064172-47064672	MCFD2	0.0229481	0.150599	0.00345597	0.00345597	15.806	1	0.660853	10.4455	10.4455	NFIC_+_+
3040	NFIC_+_(5586r)	NFIC_+_(2144g)	NFIC	False	chr2:47002583-47003083	MCFD2	0.0218142	0.0959092	0.00209219	0.00209219	15.806	1	0.660853	10.4455	10.4455	NFIC_+_+
3041	NFIC_+_(5586r)	NFIC_+_(2144g)	NFIC	False	chr2:46885311-46885811	MCFD2	0.0370768	0.16524	0.00612658	0.00612658	15.806	1	0.660853	10.4455	10.4455	NFIC_+_+
3042	NFIC_+_(5586r)	NFIC_+_(2144g)	NFIC	False	chr2:46848433-46848933	MCFD2	0.0296225	0.192996	0.00571703	0.00571703	15.806	1	0.660853	10.4455	10.4455	NFIC_+_+
3043	NFIC_+_(5586r)	NFIC_+_(2144g)	NFIC	False	chr2:46813041-46813541	MCFD2	0.0198804	0.159263	0.00316621	0.00316621	15.806	1	0.660853	10.4455	10.4455	NFIC_+_+
3044	NFIC_+_(5586r)	NFIC_+_(2144g)	NFIC	False	chr2:47072232-47072732	MCFD2	0.0574916	0.206582	0.0118767	0.0118767	15.806	1	0.660853	10.4455	10.4455	NFIC_+_+
3045	NFIC_+_(5586r)	NFIC_+_(2144g)	NFIC	False	chr1:185039671-185040171	TRMT1L	0.0570417	0.094524	0.0053918	0.0053918	5.06493	1	0.53498	2.70963	2.70963	NFIC_+_+
3046	NFIC_+_(5586r)	NFIC_+_(2144g)	NFIC	False	chr20:40687421-40687921	MAFB	0.0491167	0.133867	0.00657508	0.00657508	24	1	0.674256	16.1821	16.1821	NFIC_+_+
3047	NFIC_+_(5586r)	NFIC_+_(2144g)	NFIC	False	chr20:40652543-40653043	MAFB	0.298898	0.378362	0.113092	0.113092	24	1	0.674256	16.1821	16.1821	NFIC_+_+
3048	NFIC_+_(5586r)	NFIC_+_(2144g)	NFIC	False	chr12:108302785-108303285	CMKLR1	0.091503	0.286741	0.0262377	0.0262377	7.10525	1	0.379637	2.69742	2.69742	NFIC_+_+
3049	NFIC_+_(5586r)	NFIC_+_(2144g)	NFIC	False	chr12:108305485-108305985	CMKLR1	0.0940423	0.300937	0.0283008	0.0283008	7.10525	1	0.379637	2.69742	2.69742	NFIC_+_+
3050	NFIC_+_(5586r)	NFIC_+_(2144g)	NFIC	False	chr12:108339090-108339590	CMKLR1	0.0891631	0.310769	0.0277091	0.0277091	7.10525	1	0.379637	2.69742	2.69742	NFIC_+_+
3051	NFIC_+_(5586r)	NFIC_+_(2144g)	NFIC	False	chr12:108310342-108310842	CMKLR1	0.0881638	0.291627	0.0257109	0.0257109	7.10525	1	0.379637	2.69742	2.69742	NFIC_+_+
3052	NFIC_+_(5586r)	NFIC_+_(2144g)	NFIC	False	chr12:108162171-108162671	CMKLR1	0.0867058	0.265934	0.023058	0.023058	7.10525	1	0.379637	2.69742	2.69742	NFIC_+_+
3053	NFIC_+_(5586r)	NFIC_+_(2144g)	NFIC	False	chr12:108349206-108349706	CMKLR1	0.180899	0.294998	0.053365	0.053365	7.10525	1	0.379637	2.69742	2.69742	NFIC_+_+
3054	NFIC_+_(5586r)	NFIC_+_(2144g)	NFIC	False	chr12:108256943-108257443	CMKLR1	0.095156	0.241737	0.0230028	0.0230028	7.10525	1	0.379637	2.69742	2.69742	NFIC_+_+
3055	NFIC_+_(5586r)	NFIC_+_(2144g)	NFIC	False	chr22:20245089-20245589	DGCR8	0.011656	0.248252	0.00289363	0.00289363	3.95286	1	0.51793	2.0473	2.0473	NFIC_+_+
3056	NFIC_+_(5586r)	NFIC_+_(2144g)	NFIC	False	chr22:20013316-20013816	DGCR8	0.00937948	0.238868	0.00224046	0.00224046	3.95286	1	0.51793	2.0473	2.0473	NFIC_+_+
3057	NFIC_+_(5586r)	NFIC_+_(2144g)	NFIC	False	chr22:19995467-19995967	DGCR8	0.0424591	0.290703	0.012343	0.012343	3.95286	1	0.51793	2.0473	2.0473	NFIC_+_+
3058	NFIC_+_(5586r)	NFIC_+_(2144g)	NFIC	False	chr22:19962267-19962767	DGCR8	0.0308794	0.315412	0.00973974	0.00973974	3.95286	1	0.51793	2.0473	2.0473	NFIC_+_+
3059	NFIC_+_(5586r)	NFIC_+_(2144g)	NFIC	False	chr22:20230007-20230507	DGCR8	0.0174998	0.204012	0.00357017	0.00357017	3.95286	1	0.51793	2.0473	2.0473	NFIC_+_+
3060	NFIC_+_(5586r)	NFIC_+_(2144g)	NFIC	False	chr17:50289996-50290496	COL1A1	0.00932708	0.318213	0.002968	0.002968	12.1952	1	0.729207	8.89281	8.89281	NFIC_+_+
3061	NFIC_+_(5586r)	NFIC_+_(2144g)	NFIC	False	chr17:50187971-50188471	COL1A1	0.00981692	0.408199	0.00400725	0.00400725	12.1952	1	0.729207	8.89281	8.89281	NFIC_+_+
3062	NFIC_+_(5586r)	NFIC_+_(2144g)	NFIC	False	chr17:50203103-50203603	COL1A1	0.0132595	0.428641	0.00568354	0.00568354	12.1952	1	0.729207	8.89281	8.89281	NFIC_+_+
3063	NFIC_+_(5586r)	NFIC_+_(2144g)	NFIC	False	chr17:50191095-50191595	COL1A1	0.0271866	0.329881	0.00896834	0.00896834	12.1952	1	0.729207	8.89281	8.89281	NFIC_+_+
3064	NFIC_+_(5586r)	NFIC_+_(2144g)	NFIC	False	chr17:50210812-50211312	COL1A1	0.0101667	0.389027	0.00395514	0.00395514	12.1952	1	0.729207	8.89281	8.89281	NFIC_+_+
3065	NFIC_+_(5586r)	NFIC_+_(2144g)	NFIC	False	chr17:50203950-50204450	COL1A1	0.025714	0.457423	0.0117622	0.0117622	12.1952	1	0.729207	8.89281	8.89281	NFIC_+_+
3066	NFIC_+_(5586r)	NFIC_+_(2144g)	NFIC	False	chr17:50184053-50184553	COL1A1	0.0149206	0.476767	0.00711368	0.00711368	12.1952	1	0.729207	8.89281	8.89281	NFIC_+_+
3067	NFIC_+_(5586r)	NFIC_+_(2144g)	NFIC	False	chr17:50221380-50221880	COL1A1	0.00955366	0.212766	0.00203269	0.00203269	12.1952	1	0.729207	8.89281	8.89281	NFIC_+_+
3068	NFIC_+_(5586r)	NFIC_+_(2144g)	NFIC	False	chr5:109656780-109657280	MAN2A1	0.0777064	0.350179	0.0272111	0.0272111	3.29894	1	0.67464	2.2256	2.2256	NFIC_+_+
3069	NFIC_+_(5586r)	NFIC_+_(2144g)	NFIC	False	chr5:109875954-109876454	MAN2A1	0.066253	0.243811	0.0161532	0.0161532	3.29894	1	0.67464	2.2256	2.2256	NFIC_+_+
3070	NFIC_+_(5586r)	NFIC_+_(2144g)	NFIC	False	chr5:109703765-109704265	MAN2A1	0.0419181	0.211144	0.00885076	0.00885076	3.29894	1	0.67464	2.2256	2.2256	NFIC_+_+
3071	NFIC_+_(5586r)	NFIC_+_(2144g)	NFIC	False	chr14:99601234-99601734	EML1	0.0049817	0.229295	0.00114228	0.00114228	2.74409	1	0.68096	1.86861	1.86861	NFIC_+_+
3072	NFIC_+_(5586r)	NFIC_+_(2144g)	NFIC	False	chr14:99807713-99808213	EML1	0.0346829	0.327473	0.0113577	0.0113577	2.74409	1	0.68096	1.86861	1.86861	NFIC_+_+
3073	NFIC_+_(5586r)	NFIC_+_(2144g)	NFIC	False	chr14:99879628-99880128	EML1	0.0319897	0.334568	0.0107027	0.0107027	2.74409	1	0.68096	1.86861	1.86861	NFIC_+_+
3074	NFIC_+_(5586r)	NFIC_+_(2144g)	NFIC	False	chr14:99968396-99968896	EML1	0.00458169	0.224448	0.00102835	0.00102835	2.74409	1	0.68096	1.86861	1.86861	NFIC_+_+
3075	NFIC_+_(5586r)	NFIC_+_(2144g)	NFIC	False	chr14:100078939-100079439	EML1	0.0155178	0.292204	0.00453437	0.00453437	2.74409	1	0.68096	1.86861	1.86861	NFIC_+_+
3076	NFIC_+_(5586r)	NFIC_+_(2144g)	NFIC	False	chr5:142105925-142106425	NDFIP1	0.0436168	0.284576	0.0124123	0.0124123	4.37352	1	0.63864	2.7931	2.7931	NFIC_+_+
3077	NFIC_+_(5586r)	NFIC_+_(2144g)	NFIC	False	chr5:142246244-142246744	NDFIP1	0.0339701	0.249044	0.00846006	0.00846006	4.37352	1	0.63864	2.7931	2.7931	NFIC_+_+
3078	NFIC_+_(5586r)	NFIC_+_(2144g)	NFIC	False	chr5:142063928-142064428	NDFIP1	0.0221016	0.127725	0.00282293	0.00282293	4.37352	1	0.63864	2.7931	2.7931	NFIC_+_+
3079	NFIC_+_(5586r)	NFIC_+_(2144g)	NFIC	False	chr2:215554500-215555000	FN1	0.130916	0.326058	0.0426861	0.0426861	3.79825	1	0.577655	2.19408	2.19408	NFIC_+_+
3080	NFIC_+_(5586r)	NFIC_+_(2144g)	NFIC	False	chr2:215434520-215435020	FN1	0.0506096	0.225498	0.0114124	0.0114124	3.79825	1	0.577655	2.19408	2.19408	NFIC_+_+
3081	NFIC_+_(5586r)	NFIC_+_(2144g)	NFIC	False	chr2:215540559-215541059	FN1	0.103871	0.24298	0.0252385	0.0252385	3.79825	1	0.577655	2.19408	2.19408	NFIC_+_+
3082	NFIC_+_(5586r)	NFIC_+_(2144g)	NFIC	False	chr2:215401953-215402453	FN1	0.034863	0.249356	0.00869331	0.00869331	3.79825	1	0.577655	2.19408	2.19408	NFIC_+_+
3083	NFIC_+_(5586r)	NFIC_+_(2144g)	NFIC	False	chr7:99380124-99380624	ARPC1A	0.0266842	0.154042	0.00411048	0.00411048	3.17402	1	0.471884	1.49777	1.49777	NFIC_+_+
3084	NFIC_+_(5586r)	NFIC_+_(2144g)	NFIC	False	chr7:99379155-99379655	ARPC1A	0.0330544	0.124427	0.00411287	0.00411287	3.17402	1	0.471884	1.49777	1.49777	NFIC_+_+
3085	NFIC_+_(5586r)	NFIC_+_(2144g)	NFIC	False	chr11:46242717-46243217	CREB3L1	0.0348014	0.394582	0.013732	0.013732	18.4354	1	0.750667	13.8389	13.8389	NFIC_+_+
3086	NFIC_+_(5586r)	NFIC_+_(2144g)	NFIC	False	chr11:46272702-46273202	CREB3L1	0.0226848	0.497933	0.0112955	0.0112955	18.4354	1	0.750667	13.8389	13.8389	NFIC_+_+
3087	NFIC_+_(5586r)	NFIC_+_(2144g)	NFIC	False	chr11:46246510-46247010	CREB3L1	0.0222947	0.460489	0.0102665	0.0102665	18.4354	1	0.750667	13.8389	13.8389	NFIC_+_+
3088	NFIC_+_(5586r)	NFIC_+_(2144g)	NFIC	False	chr11:46271719-46272219	CREB3L1	0.0477226	0.383428	0.0182982	0.0182982	18.4354	1	0.750667	13.8389	13.8389	NFIC_+_+
3089	NFIC_+_(5586r)	NFIC_+_(2144g)	NFIC	False	chr11:46335934-46336434	CREB3L1	0.0205141	0.395613	0.00811564	0.00811564	18.4354	1	0.750667	13.8389	13.8389	NFIC_+_+
3090	NFIC_+_(5586r)	NFIC_+_(2144g)	NFIC	False	chr11:46338984-46339484	CREB3L1	0.02211	0.425654	0.00941122	0.00941122	18.4354	1	0.750667	13.8389	13.8389	NFIC_+_+
3091	NFIC_+_(5586r)	NFIC_+_(2144g)	NFIC	False	chr11:46270503-46271003	CREB3L1	0.038024	0.540468	0.0205508	0.0205508	18.4354	1	0.750667	13.8389	13.8389	NFIC_+_+
3092	NFIC_+_(5586r)	NFIC_+_(2144g)	NFIC	False	chr10:79323151-79323651	ZCCHC24	0.0153038	0.178846	0.00273702	0.00273702	11.2527	1	0.638409	7.18382	7.18382	NFIC_+_+
3093	NFIC_+_(5586r)	NFIC_+_(2144g)	NFIC	False	chr10:79422449-79422949	ZCCHC24	0.0165028	0.28078	0.00463364	0.00463364	11.2527	1	0.638409	7.18382	7.18382	NFIC_+_+
3094	NFIC_+_(5586r)	NFIC_+_(2144g)	NFIC	False	chr10:79379545-79380045	ZCCHC24	0.0333994	0.294384	0.00983225	0.00983225	11.2527	1	0.638409	7.18382	7.18382	NFIC_+_+
3095	NFIC_+_(5586r)	NFIC_+_(2144g)	NFIC	False	chr10:79381800-79382300	ZCCHC24	0.0363515	0.221231	0.00804208	0.00804208	11.2527	1	0.638409	7.18382	7.18382	NFIC_+_+
3096	NFIC_+_(5586r)	NFIC_+_(2144g)	NFIC	False	chr10:79431873-79432373	ZCCHC24	0.0217814	0.299435	0.00652213	0.00652213	11.2527	1	0.638409	7.18382	7.18382	NFIC_+_+
3097	NFIC_+_(5586r)	NFIC_+_(2144g)	NFIC	False	chr8:17521398-17521898	MTUS1	0.0717376	0.50277	0.0360675	0.0360675	4.37092	1	0.495634	2.16638	2.16638	NFIC_+_+
3098	NFIC_+_(5586r)	NFIC_+_(2144g)	NFIC	False	chr8:17781453-17781953	MTUS1	0.0560225	0.303421	0.0169984	0.0169984	4.37092	1	0.495634	2.16638	2.16638	NFIC_+_+
3099	NFIC_+_(5586r)	NFIC_+_(2144g)	NFIC	False	chr8:17596600-17597100	MTUS1	0.0389716	0.501364	0.019539	0.019539	4.37092	1	0.495634	2.16638	2.16638	NFIC_+_+
3100	NFIC_+_(5586r)	NFIC_+_(2144g)	NFIC	False	chr8:17605712-17606212	MTUS1	0.0277062	0.397151	0.0110036	0.0110036	4.37092	1	0.495634	2.16638	2.16638	NFIC_+_+
3101	NFIC_+_(5586r)	NFIC_+_(2144g)	NFIC	False	chr8:17843857-17844357	MTUS1	0.0313585	0.417584	0.0130948	0.0130948	4.37092	1	0.495634	2.16638	2.16638	NFIC_+_+
3102	NFIC_+_(5586r)	NFIC_+_(2144g)	NFIC	False	chr1:18830551-18831051	IFFO2	0.0168607	0.0625368	0.00105441	0.00105441	4.10187	1	0.407528	1.67163	1.67163	NFIC_+_+
3103	NFIC_+_(5586r)	NFIC_+_(2144g)	NFIC	False	chr1:18949656-18950156	IFFO2	0.0657347	0.144886	0.00952402	0.00952402	4.10187	1	0.407528	1.67163	1.67163	NFIC_+_+
3104	NFIC_+_(5586r)	NFIC_+_(2144g)	NFIC	False	chr3:179416603-179417103	GNB4	0.0754552	0.424074	0.0319986	0.0319986	23.4219	1	0.789216	18.4849	18.4849	NFIC_+_+
3105	NFIC_+_(5586r)	NFIC_+_(2144g)	NFIC	False	chr3:179449603-179450103	GNB4	0.0300003	0.343719	0.0103117	0.0103117	23.4219	1	0.789216	18.4849	18.4849	NFIC_+_+
3106	NFIC_+_(5586r)	NFIC_+_(2144g)	NFIC	False	chr3:179452115-179452615	GNB4	0.0767035	0.50579	0.0387959	0.0387959	23.4219	1	0.789216	18.4849	18.4849	NFIC_+_+
3107	NFIC_+_(5586r)	NFIC_+_(2144g)	NFIC	False	chr3:179324401-179324901	GNB4	0.0154441	0.248306	0.00383485	0.00383485	23.4219	1	0.789216	18.4849	18.4849	NFIC_+_+
3108	NFIC_+_(5586r)	NFIC_+_(2144g)	NFIC	False	chr2:27308337-27308837	NRBP1	0.0153612	0.0523509	0.000804172	0.000804172	7.58821	1	0.472133	3.58264	3.58264	NFIC_+_+
3109	NFIC_+_(5586r)	NFIC_+_(2144g)	NFIC	False	chr5:150615121-150615621	MYOZ3	0.0187402	0.0879273	0.00164778	0.00164778	3.10007	1	0.266624	0.826552	0.826552	NFIC_+_+
3110	NFIC_+_(5586r)	NFIC_+_(2144g)	NFIC	False	chr5:150670748-150671248	MYOZ3	0.0203036	0.119266	0.00242153	0.00242153	3.10007	1	0.266624	0.826552	0.826552	NFIC_+_+
3111	NFIC_+_(5586r)	NFIC_+_(2144g)	NFIC	False	chr5:150517569-150518069	MYOZ3	0.02807	0.114117	0.00320326	0.00320326	3.10007	1	0.266624	0.826552	0.826552	NFIC_+_+
3112	NFIC_+_(5586r)	NFIC_+_(2144g)	NFIC	False	chr5:150781747-150782247	MYOZ3	0.0366982	0.0874285	0.00320847	0.00320847	3.10007	1	0.266624	0.826552	0.826552	NFIC_+_+
3113	NFIC_+_(5586r)	NFIC_+_(2144g)	NFIC	False	chr7:114944039-114944539	MDFIC	0.150862	0.412167	0.0621805	0.0621805	2.94911	1	0.735418	2.16883	2.16883	NFIC_+_+
3114	NFIC_+_(5586r)	NFIC_+_(2144g)	NFIC	False	chr7:114821520-114822020	MDFIC	0.311341	0.527508	0.164235	0.164235	2.94911	1	0.735418	2.16883	2.16883	NFIC_+_+
3115	NFIC_+_(5586r)	NFIC_+_(2144g)	NFIC	False	chr7:114944571-114945071	MDFIC	0.0769366	0.35305	0.0271624	0.0271624	2.94911	1	0.735418	2.16883	2.16883	NFIC_+_+
3116	NFIC_+_(5586r)	NFIC_+_(2144g)	NFIC	False	chr9:84667458-84667958	NTRK2	0.105926	0.395217	0.0418639	0.0418639	2.51277	1	0.262201	0.65885	0.65885	NFIC_+_+
3117	NFIC_+_(5586r)	NFIC_+_(2144g)	NFIC	False	chr9:84823627-84824127	NTRK2	0.112346	0.333304	0.0374454	0.0374454	2.51277	1	0.262201	0.65885	0.65885	NFIC_+_+
3118	NFIC_+_(5586r)	NFIC_+_(2144g)	NFIC	False	chr9:84845784-84846284	NTRK2	0.0969922	0.346684	0.0336256	0.0336256	2.51277	1	0.262201	0.65885	0.65885	NFIC_+_+
3119	NFIC_+_(5586r)	NFIC_+_(2144g)	NFIC	False	chr9:84856021-84856521	NTRK2	0.0550766	0.236855	0.0130452	0.0130452	2.51277	1	0.262201	0.65885	0.65885	NFIC_+_+
3120	NFIC_+_(5586r)	NFIC_+_(2144g)	NFIC	False	chr9:84846324-84846824	NTRK2	0.0814124	0.326085	0.0265473	0.0265473	2.51277	1	0.262201	0.65885	0.65885	NFIC_+_+
3121	NFIC_+_(5586r)	NFIC_+_(2144g)	NFIC	False	chr9:84821380-84821880	NTRK2	0.0993203	0.379203	0.0376625	0.0376625	2.51277	1	0.262201	0.65885	0.65885	NFIC_+_+
3122	NFIC_+_(5586r)	NFIC_+_(2144g)	NFIC	False	chr9:109098388-109098888	CTNNAL1	0.0430961	0.156409	0.00674063	0.00674063	6.78717	1	0.573585	3.89302	3.89302	NFIC_+_+
3123	NFIC_+_(5586r)	NFIC_+_(2144g)	NFIC	False	chr9:109012199-109012699	CTNNAL1	0.040849	0.158802	0.00648691	0.00648691	6.78717	1	0.573585	3.89302	3.89302	NFIC_+_+
3124	NFIC_+_(5586r)	NFIC_+_(2144g)	NFIC	False	chr9:109116023-109116523	CTNNAL1	0.052751	0.222788	0.0117523	0.0117523	6.78717	1	0.573585	3.89302	3.89302	NFIC_+_+
3125	NFIC_+_(5586r)	NFIC_+_(2144g)	NFIC	False	chr9:108812321-108812821	CTNNAL1	0.0556256	0.170978	0.00951076	0.00951076	6.78717	1	0.573585	3.89302	3.89302	NFIC_+_+
3126	NFIC_+_(5586r)	NFIC_+_(2144g)	NFIC	False	chr9:109098927-109099427	CTNNAL1	0.0789714	0.261669	0.0206644	0.0206644	6.78717	1	0.573585	3.89302	3.89302	NFIC_+_+
3127	NFIC_+_(5586r)	NFIC_+_(2144g)	NFIC	False	chr1:156139406-156139906	LMNA	0.0160888	0.577106	0.00928496	0.00928496	10.4896	1	0.754667	7.91614	7.91614	NFIC_+_+
3128	NFIC_+_(5586r)	NFIC_+_(2144g)	NFIC	False	chr1:156112220-156112720	LMNA	0.0175746	0.583857	0.0102611	0.0102611	10.4896	1	0.754667	7.91614	7.91614	NFIC_+_+
3129	NFIC_+_(5586r)	NFIC_+_(2144g)	NFIC	False	chr1:156146475-156146975	LMNA	0.0329647	0.577254	0.019029	0.019029	10.4896	1	0.754667	7.91614	7.91614	NFIC_+_+
3130	NFIC_+_(5586r)	NFIC_+_(2144g)	NFIC	False	chr1:156113501-156114001	LMNA	0.0127246	0.547263	0.0069637	0.0069637	10.4896	1	0.754667	7.91614	7.91614	NFIC_+_+
3131	NFIC_+_(5586r)	NFIC_+_(2144g)	NFIC	False	chr1:156103429-156103929	LMNA	0.0207597	0.598759	0.0124301	0.0124301	10.4896	1	0.754667	7.91614	7.91614	NFIC_+_+
3132	NFIC_+_(5586r)	NFIC_+_(2144g)	NFIC	False	chr1:156147026-156147526	LMNA	0.0448697	0.562411	0.0252352	0.0252352	10.4896	1	0.754667	7.91614	7.91614	NFIC_+_+
3133	NFIC_+_(5586r)	NFIC_+_(2144g)	NFIC	False	chr12:110543566-110544066	TCTN1	0.0550967	0.188556	0.0103888	0.0103888	7.99323	1	0.469483	3.75268	3.75268	NFIC_+_+
3134	NFIC_+_(5586r)	NFIC_+_(2144g)	NFIC	False	chr4:112510514-112511014	LARP7	0.0649915	0.209758	0.0136325	0.0136325	15.1977	1	0.554101	8.42104	8.42104	NFIC_+_+
3135	NFIC_+_(5586r)	NFIC_+_(2144g)	NFIC	False	chr3:69084118-69084618	TMF1	0.088506	0.422227	0.0373696	0.0373696	19.3798	1	0.787756	15.2666	15.2666	NFIC_+_+
3136	NFIC_+_(5586r)	NFIC_+_(2144g)	NFIC	False	chr3:69082794-69083294	TMF1	0.0759997	0.298115	0.0226566	0.0226566	19.3798	1	0.787756	15.2666	15.2666	NFIC_+_+
3137	NFIC_+_(5586r)	NFIC_+_(2144g)	NFIC	False	chr3:69011960-69012460	TMF1	0.0714336	0.337523	0.0241104	0.0241104	19.3798	1	0.787756	15.2666	15.2666	NFIC_+_+
3138	NFIC_+_(5586r)	NFIC_+_(2144g)	NFIC	False	chr3:69086074-69086574	TMF1	0.0739807	0.322825	0.0238828	0.0238828	19.3798	1	0.787756	15.2666	15.2666	NFIC_+_+
3139	NFIC_+_(5586r)	NFIC_+_(2144g)	NFIC	False	chr2:202134949-202135449	NOP58	0.0365273	0.23532	0.00859562	0.00859562	7.90782	1	0.663482	5.2467	5.2467	NFIC_+_+
3140	NFIC_+_(5586r)	NFIC_+_(2144g)	NFIC	False	chr2:202317414-202317914	NOP58	0.0196935	0.160634	0.00316345	0.00316345	7.90782	1	0.663482	5.2467	5.2467	NFIC_+_+
3141	NFIC_+_(5586r)	NFIC_+_(2144g)	NFIC	False	chr11:6647187-6647687	RRP8	0.0326755	0.169038	0.00552339	0.00552339	3.1177	1	0.358988	1.11922	1.11922	NFIC_+_+
3142	NFIC_+_(5586r)	NFIC_+_(2144g)	NFIC	False	chr11:6577055-6577555	RRP8	0.0282947	0.0686848	0.00194341	0.00194341	3.1177	1	0.358988	1.11922	1.11922	NFIC_+_+
3143	NFIC_+_(5586r)	NFIC_+_(2144g)	NFIC	False	chr1:205599295-205599795	ELK4	0.0256366	0.181375	0.00464983	0.00464983	12.2726	1	0.612336	7.51499	7.51499	NFIC_+_+
3144	NFIC_+_(5586r)	NFIC_+_(2144g)	NFIC	False	chr1:205597843-205598343	ELK4	0.0403497	0.205173	0.00827868	0.00827868	12.2726	1	0.612336	7.51499	7.51499	NFIC_+_+
3145	NFIC_+_(5586r)	NFIC_+_(2144g)	NFIC	False	chr1:205657477-205657977	ELK4	0.0404761	0.268356	0.010862	0.010862	12.2726	1	0.612336	7.51499	7.51499	NFIC_+_+
3146	NFIC_+_(5586r)	NFIC_+_(2144g)	NFIC	False	chr1:205543441-205543941	ELK4	0.00717483	0.0894245	0.000641606	0.000641606	12.2726	1	0.612336	7.51499	7.51499	NFIC_+_+
3147	NFIC_+_(5586r)	NFIC_+_(2144g)	NFIC	False	chr1:205477800-205478300	ELK4	0.0108801	0.112964	0.00122906	0.00122906	12.2726	1	0.612336	7.51499	7.51499	NFIC_+_+
3148	NFIC_+_(5586r)	NFIC_+_(2144g)	NFIC	False	chr1:155211655-155212155	ADAM15	0.0145832	0.15359	0.00223983	0.00223983	6.94116	1	0.415615	2.88485	2.88485	NFIC_+_+
3149	NFIC_+_(5586r)	NFIC_+_(2144g)	NFIC	False	chr1:154971223-154971723	ADAM15	0.0178607	0.0772165	0.00137914	0.00137914	6.94116	1	0.415615	2.88485	2.88485	NFIC_+_+
3150	NFIC_+_(5586r)	NFIC_+_(2144g)	NFIC	False	chr1:155207753-155208253	ADAM15	0.00764911	0.0953692	0.00072949	0.00072949	6.94116	1	0.415615	2.88485	2.88485	NFIC_+_+
3151	NFIC_+_(5586r)	NFIC_+_(2144g)	NFIC	False	chr1:155134972-155135472	ADAM15	0.00614282	0.0523223	0.000321407	0.000321407	6.94116	1	0.415615	2.88485	2.88485	NFIC_+_+
3152	NFIC_+_(5586r)	NFIC_+_(2144g)	NFIC	False	chr1:155093783-155094283	ADAM15	0.00329199	0.0726546	0.000239178	0.000239178	6.94116	1	0.415615	2.88485	2.88485	NFIC_+_+
3153	NFIC_+_(5586r)	NFIC_+_(2144g)	NFIC	False	chr1:154969874-154970374	ADAM15	0.00661342	0.14775	0.000977134	0.000977134	6.94116	1	0.415615	2.88485	2.88485	NFIC_+_+
3154	NFIC_+_(5586r)	NFIC_+_(2144g)	NFIC	False	chr1:154970582-154971082	ADAM15	0.00873681	0.101469	0.000886511	0.000886511	6.94116	1	0.415615	2.88485	2.88485	NFIC_+_+
3155	NFIC_+_(5586r)	NFIC_+_(2144g)	NFIC	False	chr3:134396771-134397271	CEP63	0.0302567	0.244401	0.00739477	0.00739477	2.6534	1	0.580994	1.54161	1.54161	NFIC_+_+
3156	NFIC_+_(5586r)	NFIC_+_(2144g)	NFIC	False	chr3:134419584-134420084	CEP63	0.0210242	0.125487	0.00263825	0.00263825	2.6534	1	0.580994	1.54161	1.54161	NFIC_+_+
3157	NFIC_+_(5586r)	NFIC_+_(2144g)	NFIC	False	chr3:134462160-134462660	CEP63	0.0103395	0.182774	0.0018898	0.0018898	2.6534	1	0.580994	1.54161	1.54161	NFIC_+_+
3158	NFIC_+_(5586r)	NFIC_+_(2144g)	NFIC	False	chr3:134392339-134392839	CEP63	0.0175514	0.220145	0.00386384	0.00386384	2.6534	1	0.580994	1.54161	1.54161	NFIC_+_+
3159	NFIC_+_(5586r)	NFIC_+_(2144g)	NFIC	False	chr3:134651558-134652058	CEP63	0.0219478	0.262098	0.00575247	0.00575247	2.6534	1	0.580994	1.54161	1.54161	NFIC_+_+
3160	NFIC_+_(5586r)	NFIC_+_(2144g)	NFIC	False	chr3:134366942-134367442	CEP63	0.0213562	0.239345	0.00511148	0.00511148	2.6534	1	0.580994	1.54161	1.54161	NFIC_+_+
3161	NFIC_+_(5586r)	NFIC_+_(2144g)	NFIC	False	chr2:37523770-37524270	CDC42EP3	0.0426778	0.488016	0.0208275	0.0208275	10.4696	1	0.745318	7.80318	7.80318	NFIC_+_+
3162	NFIC_+_(5586r)	NFIC_+_(2144g)	NFIC	False	chr2:37582409-37582909	CDC42EP3	0.0777542	0.527203	0.0409922	0.0409922	10.4696	1	0.745318	7.80318	7.80318	NFIC_+_+
3163	NFIC_+_(5586r)	NFIC_+_(2144g)	NFIC	False	chr2:37619211-37619711	CDC42EP3	0.0538622	0.522902	0.0281647	0.0281647	10.4696	1	0.745318	7.80318	7.80318	NFIC_+_+
3164	NFIC_+_(5586r)	NFIC_+_(2144g)	NFIC	False	chr2:37851858-37852358	CDC42EP3	0.0456371	0.512466	0.0233875	0.0233875	10.4696	1	0.745318	7.80318	7.80318	NFIC_+_+
3165	NFIC_+_(5586r)	NFIC_+_(2144g)	NFIC	False	chr2:37586184-37586684	CDC42EP3	0.0444435	0.520107	0.0231154	0.0231154	10.4696	1	0.745318	7.80318	7.80318	NFIC_+_+
3166	NFIC_+_(5586r)	NFIC_+_(2144g)	NFIC	False	chr2:37748470-37748970	CDC42EP3	0.0743387	0.531018	0.0394752	0.0394752	10.4696	1	0.745318	7.80318	7.80318	NFIC_+_+
3167	NFIC_+_(5586r)	NFIC_+_(2144g)	NFIC	False	chr2:37589958-37590458	CDC42EP3	0.0401693	0.537844	0.0216048	0.0216048	10.4696	1	0.745318	7.80318	7.80318	NFIC_+_+
3168	NFIC_+_(5586r)	NFIC_+_(2144g)	NFIC	False	chr2:37675446-37675946	CDC42EP3	0.0809942	0.560935	0.0454325	0.0454325	10.4696	1	0.745318	7.80318	7.80318	NFIC_+_+
3169	NFIC_+_(5586r)	NFIC_+_(2144g)	NFIC	False	chr2:37670841-37671341	CDC42EP3	0.0628697	0.508543	0.0319719	0.0319719	10.4696	1	0.745318	7.80318	7.80318	NFIC_+_+
3170	NFIC_+_(5586r)	NFIC_+_(2144g)	NFIC	False	chr2:37810101-37810601	CDC42EP3	0.0296026	0.0913756	0.00270496	0.00270496	10.4696	1	0.745318	7.80318	7.80318	NFIC_+_+
3171	NFIC_+_(5586r)	NFIC_+_(2144g)	NFIC	False	chr2:37507682-37508182	CDC42EP3	0.0292082	0.528509	0.0154368	0.0154368	10.4696	1	0.745318	7.80318	7.80318	NFIC_+_+
3172	NFIC_+_(5586r)	NFIC_+_(2144g)	NFIC	False	chr14:75068556-75069056	ACYP1	0.0233176	0.109251	0.00254747	0.00254747	6.54712	1	0.397943	2.60538	2.60538	NFIC_+_+
3173	NFIC_+_(5586r)	NFIC_+_(2144g)	NFIC	False	chr14:74917710-74918210	ACYP1	0.0201999	0.166755	0.00336844	0.00336844	6.54712	1	0.397943	2.60538	2.60538	NFIC_+_+
3174	NFIC_+_(5586r)	NFIC_+_(2144g)	NFIC	False	chr14:75147404-75147904	ACYP1	0.0296344	0.189905	0.00562773	0.00562773	6.54712	1	0.397943	2.60538	2.60538	NFIC_+_+
3175	NFIC_+_(5586r)	NFIC_+_(2144g)	NFIC	False	chr14:74954125-74954625	ACYP1	0.0387705	0.133437	0.00517341	0.00517341	6.54712	1	0.397943	2.60538	2.60538	NFIC_+_+
3176	NFIC_+_(5586r)	NFIC_+_(2144g)	NFIC	False	chr14:75070342-75070842	ACYP1	0.0668308	0.159631	0.0106682	0.0106682	6.54712	1	0.397943	2.60538	2.60538	NFIC_+_+
3177	NFIC_+_(5586r)	NFIC_+_(2144g)	NFIC	False	chr14:75198295-75198795	ACYP1	0.0216303	0.192756	0.00416937	0.00416937	6.54712	1	0.397943	2.60538	2.60538	NFIC_+_+
3178	NFIC_+_(5586r)	NFIC_+_(2144g)	NFIC	False	chr14:74980619-74981119	ACYP1	0.0279319	0.207966	0.00580887	0.00580887	6.54712	1	0.397943	2.60538	2.60538	NFIC_+_+
3179	NFIC_+_(5586r)	NFIC_+_(2144g)	NFIC	False	chr16:88264857-88265357	ZNF469	0.0431466	0.279492	0.0120591	0.0120591	12.9058	1	0.600769	7.75342	7.75342	NFIC_+_+
3180	NFIC_+_(5586r)	NFIC_+_(2144g)	NFIC	False	chr16:88455309-88455809	ZNF469	0.0170026	0.10579	0.00179871	0.00179871	12.9058	1	0.600769	7.75342	7.75342	NFIC_+_+
3181	NFIC_+_(5586r)	NFIC_+_(2144g)	NFIC	False	chr16:88318508-88319008	ZNF469	0.0175062	0.2828	0.00495076	0.00495076	12.9058	1	0.600769	7.75342	7.75342	NFIC_+_+
3182	NFIC_+_(5586r)	NFIC_+_(2144g)	NFIC	False	chr16:88478044-88478544	ZNF469	0.038691	0.2212	0.00855847	0.00855847	12.9058	1	0.600769	7.75342	7.75342	NFIC_+_+
3183	NFIC_+_(5586r)	NFIC_+_(2144g)	NFIC	False	chr16:88489358-88489858	ZNF469	0.0184757	0.293374	0.00542028	0.00542028	12.9058	1	0.600769	7.75342	7.75342	NFIC_+_+
3184	NFIC_+_(5586r)	NFIC_+_(2144g)	NFIC	False	chr16:88332059-88332559	ZNF469	0.0551647	0.3277	0.0180775	0.0180775	12.9058	1	0.600769	7.75342	7.75342	NFIC_+_+
3185	NFIC_+_(5586r)	NFIC_+_(2144g)	NFIC	False	chr16:88523053-88523553	ZNF469	0.0585954	0.322176	0.018878	0.018878	12.9058	1	0.600769	7.75342	7.75342	NFIC_+_+
3186	NFIC_+_(5586r)	NFIC_+_(2144g)	NFIC	False	chr16:88383656-88384156	ZNF469	0.0217981	0.243545	0.00530881	0.00530881	12.9058	1	0.600769	7.75342	7.75342	NFIC_+_+
3187	NFIC_+_(5586r)	NFIC_+_(2144g)	NFIC	False	chr16:88262034-88262534	ZNF469	0.0415705	0.325504	0.0135313	0.0135313	12.9058	1	0.600769	7.75342	7.75342	NFIC_+_+
3188	NFIC_+_(5586r)	NFIC_+_(2144g)	NFIC	False	chr16:88298492-88298992	ZNF469	0.0287746	0.199418	0.00573816	0.00573816	12.9058	1	0.600769	7.75342	7.75342	NFIC_+_+
3189	NFIC_+_(5586r)	NFIC_+_(2144g)	NFIC	False	chr15:42460191-42460691	ZNF106	0.0590842	0.241814	0.0142874	0.0142874	9.75951	1	0.720702	7.0337	7.0337	NFIC_+_+
3190	NFIC_+_(5586r)	NFIC_+_(2144g)	NFIC	False	chr15:42577629-42578129	ZNF106	0.0477393	0.303623	0.0144947	0.0144947	9.75951	1	0.720702	7.0337	7.0337	NFIC_+_+
3191	NFIC_+_(5586r)	NFIC_+_(2144g)	NFIC	False	chr15:42595569-42596069	ZNF106	0.0788753	0.368832	0.0290918	0.0290918	9.75951	1	0.720702	7.0337	7.0337	NFIC_+_+
3192	NFIC_+_(5586r)	NFIC_+_(2144g)	NFIC	False	chr11:47214135-47214635	DDB2	0.0680458	0.310688	0.021141	0.021141	9.87954	1	0.447924	4.42529	4.42529	NFIC_+_+
3193	NFIC_+_(5586r)	NFIC_+_(2144g)	NFIC	False	chr11:47136892-47137392	DDB2	0.0343581	0.200996	0.00690584	0.00690584	9.87954	1	0.447924	4.42529	4.42529	NFIC_+_+
3194	NFIC_+_(5586r)	NFIC_+_(2144g)	NFIC	False	chr11:47216127-47216627	DDB2	0.0163326	0.203911	0.0033304	0.0033304	9.87954	1	0.447924	4.42529	4.42529	NFIC_+_+
3195	NFIC_+_(5586r)	NFIC_+_(2144g)	NFIC	False	chr11:47184656-47185156	DDB2	0.0573784	0.112092	0.00643165	0.00643165	9.87954	1	0.447924	4.42529	4.42529	NFIC_+_+
3196	NFIC_+_(5586r)	NFIC_+_(2144g)	NFIC	False	chr19:3057204-3057704	GNA11	0.021161	0.162915	0.00344744	0.00344744	31.7211	1	0.656059	20.811	20.811	NFIC_+_+
3197	NFIC_+_(5586r)	NFIC_+_(2144g)	NFIC	False	chr19:2974289-2974789	GNA11	0.0286776	0.226168	0.00648597	0.00648597	31.7211	1	0.656059	20.811	20.811	NFIC_+_+
3198	NFIC_+_(5586r)	NFIC_+_(2144g)	NFIC	False	chr19:2982927-2983427	GNA11	0.0143633	0.0779345	0.00111939	0.00111939	31.7211	1	0.656059	20.811	20.811	NFIC_+_+
3199	NFIC_+_(5586r)	NFIC_+_(2144g)	NFIC	False	chr19:3056469-3056969	GNA11	0.00647343	0.101676	0.000658191	0.000658191	31.7211	1	0.656059	20.811	20.811	NFIC_+_+
3200	NFIC_+_(5586r)	NFIC_+_(2144g)	NFIC	False	chr8:23366027-23366527	ENTPD4	0.0235477	0.212913	0.00501361	0.00501361	9.74903	1	0.650889	6.34553	6.34553	NFIC_+_+
3201	NFIC_+_(5586r)	NFIC_+_(2144g)	NFIC	False	chr8:23343572-23344072	ENTPD4	0.0174729	0.191488	0.00334586	0.00334586	9.74903	1	0.650889	6.34553	6.34553	NFIC_+_+
3202	NFIC_+_(5586r)	NFIC_+_(2144g)	NFIC	False	chr8:23300800-23301300	ENTPD4	0.0218493	0.23426	0.0051184	0.0051184	9.74903	1	0.650889	6.34553	6.34553	NFIC_+_+
3203	NFIC_+_(5586r)	NFIC_+_(2144g)	NFIC	False	chr8:23330437-23330937	ENTPD4	0.0177923	0.211375	0.00376084	0.00376084	9.74903	1	0.650889	6.34553	6.34553	NFIC_+_+
3204	NFIC_+_(5586r)	NFIC_+_(2144g)	NFIC	False	chr8:23567286-23567786	ENTPD4	0.0215458	0.261684	0.0056382	0.0056382	9.74903	1	0.650889	6.34553	6.34553	NFIC_+_+
3205	NFIC_+_(5586r)	NFIC_+_(2144g)	NFIC	False	chr8:23304848-23305348	ENTPD4	0.0179077	0.204495	0.00366204	0.00366204	9.74903	1	0.650889	6.34553	6.34553	NFIC_+_+
3206	NFIC_+_(5586r)	NFIC_+_(2144g)	NFIC	False	chr8:23386574-23387074	ENTPD4	0.0204876	0.166855	0.00341846	0.00341846	9.74903	1	0.650889	6.34553	6.34553	NFIC_+_+
3207	NFIC_+_(5586r)	NFIC_+_(2144g)	NFIC	False	chr8:23366533-23367033	ENTPD4	0.0170516	0.165897	0.0028288	0.0028288	9.74903	1	0.650889	6.34553	6.34553	NFIC_+_+
3208	NFIC_+_(5586r)	NFIC_+_(2144g)	NFIC	False	chr11:125457812-125458312	FEZ1	0.0132729	0.126039	0.0016729	0.0016729	5.5761	1	0.420872	2.34683	2.34683	NFIC_+_+
3209	NFIC_+_(5586r)	NFIC_+_(2144g)	NFIC	False	chr11:125338858-125339358	FEZ1	0.0588816	0.165637	0.00975299	0.00975299	5.5761	1	0.420872	2.34683	2.34683	NFIC_+_+
3210	NFIC_+_(5586r)	NFIC_+_(2144g)	NFIC	False	chr11:125390781-125391281	FEZ1	0.0468694	0.179862	0.00843004	0.00843004	5.5761	1	0.420872	2.34683	2.34683	NFIC_+_+
3211	NFIC_+_(5586r)	NFIC_+_(2144g)	NFIC	False	chr11:125301247-125301747	FEZ1	0.0911627	0.208975	0.0190507	0.0190507	5.5761	1	0.420872	2.34683	2.34683	NFIC_+_+
3212	NFIC_+_(5586r)	NFIC_+_(2144g)	NFIC	False	chr11:125300624-125301124	FEZ1	0.0460059	0.201352	0.00926336	0.00926336	5.5761	1	0.420872	2.34683	2.34683	NFIC_+_+
3213	NFIC_+_(5586r)	NFIC_+_(2144g)	NFIC	False	chr11:125339449-125339949	FEZ1	0.0476986	0.193346	0.00922234	0.00922234	5.5761	1	0.420872	2.34683	2.34683	NFIC_+_+
3214	NFIC_+_(5586r)	NFIC_+_(2144g)	NFIC	False	chr2:85785068-85785568	ST3GAL5	0.0221216	0.338099	0.0074793	0.0074793	2.80375	1	0.663165	1.85935	1.85935	NFIC_+_+
3215	NFIC_+_(5586r)	NFIC_+_(2144g)	NFIC	False	chr2:86020949-86021449	ST3GAL5	0.0280833	0.45458	0.0127661	0.0127661	2.80375	1	0.663165	1.85935	1.85935	NFIC_+_+
3216	NFIC_+_(5586r)	NFIC_+_(2144g)	NFIC	False	chr2:85976089-85976589	ST3GAL5	0.0378612	0.430663	0.0163054	0.0163054	2.80375	1	0.663165	1.85935	1.85935	NFIC_+_+
3217	NFIC_+_(5586r)	NFIC_+_(2144g)	NFIC	False	chr2:85996993-85997493	ST3GAL5	0.0451021	0.44827	0.0202179	0.0202179	2.80375	1	0.663165	1.85935	1.85935	NFIC_+_+
3218	NFIC_+_(5586r)	NFIC_+_(2144g)	NFIC	False	chr2:85811155-85811655	ST3GAL5	0.048265	0.452112	0.0218212	0.0218212	2.80375	1	0.663165	1.85935	1.85935	NFIC_+_+
3219	NFIC_+_(5586r)	NFIC_+_(2144g)	NFIC	False	chr2:85785799-85786299	ST3GAL5	0.0538528	0.442704	0.0238408	0.0238408	2.80375	1	0.663165	1.85935	1.85935	NFIC_+_+
3220	NFIC_+_(5586r)	NFIC_+_(2144g)	NFIC	False	chr2:85998674-85999174	ST3GAL5	0.0372411	0.345065	0.0128506	0.0128506	2.80375	1	0.663165	1.85935	1.85935	NFIC_+_+
3221	NFIC_+_(5586r)	NFIC_+_(2144g)	NFIC	False	chr2:85884875-85885375	ST3GAL5	0.0502572	0.459972	0.0231169	0.0231169	2.80375	1	0.663165	1.85935	1.85935	NFIC_+_+
3222	NFIC_+_(5586r)	NFIC_+_(2144g)	NFIC	False	chr2:70132116-70132616	PCYOX1	0.0337245	0.23747	0.00800857	0.00800857	14.0409	1	0.625987	8.7894	8.7894	NFIC_+_+
3223	NFIC_+_(5586r)	NFIC_+_(2144g)	NFIC	False	chr2:70133417-70133917	PCYOX1	0.00817021	0.168599	0.00137748	0.00137748	14.0409	1	0.625987	8.7894	8.7894	NFIC_+_+
3224	NFIC_+_(5586r)	NFIC_+_(2144g)	NFIC	False	chr19:48399618-48400118	GRIN2D	0.0500212	0.244467	0.0122285	0.0122285	11.4613	1	0.432082	4.95221	4.95221	NFIC_+_+
3225	NFIC_+_(5586r)	NFIC_+_(2144g)	NFIC	False	chr19:48319934-48320434	GRIN2D	0.0180201	0.22123	0.00398658	0.00398658	11.4613	1	0.432082	4.95221	4.95221	NFIC_+_+
3226	NFIC_+_(5586r)	NFIC_+_(2144g)	NFIC	False	chr1:160109158-160109658	PIGM	0.0513873	0.111653	0.00573752	0.00573752	3.20638	1	0.375929	1.20537	1.20537	NFIC_+_+
3227	NFIC_+_(5586r)	NFIC_+_(2144g)	NFIC	False	chr1:160117779-160118279	PIGM	0.0217232	0.0720178	0.00156446	0.00156446	3.20638	1	0.375929	1.20537	1.20537	NFIC_+_+
3228	NFIC_+_(5586r)	NFIC_+_(2144g)	NFIC	False	chr1:160104143-160104643	PIGM	0.0151984	0.0652352	0.000991472	0.000991472	3.20638	1	0.375929	1.20537	1.20537	NFIC_+_+
3229	NFIC_+_(5586r)	NFIC_+_(2144g)	NFIC	False	chr5:81233024-81233524	ZCCHC9	0.0687641	0.0784942	0.00539759	0.00539759	12.0164	1	0.514477	6.18216	6.18216	NFIC_+_+
3230	NFIC_+_(5586r)	NFIC_+_(2144g)	NFIC	False	chr4:183541623-183542123	ING2	0.0365072	0.121083	0.0044204	0.0044204	6.31442	1	0.492445	3.1095	3.1095	NFIC_+_+
3231	NFIC_+_(5586r)	NFIC_+_(2144g)	NFIC	False	chr4:183540648-183541148	ING2	0.0437015	0.130916	0.00572121	0.00572121	6.31442	1	0.492445	3.1095	3.1095	NFIC_+_+
3232	NFIC_+_(5586r)	NFIC_+_(2144g)	NFIC	False	chr15:89836517-89837017	ARPIN	0.0379765	0.108181	0.00410834	0.00410834	5.56178	1	0.427947	2.38015	2.38015	NFIC_+_+
3233	NFIC_+_(5586r)	NFIC_+_(2144g)	NFIC	False	chr15:89822870-89823370	ARPIN	0.0111511	0.0711235	0.000793102	0.000793102	5.56178	1	0.427947	2.38015	2.38015	NFIC_+_+
3234	NFIC_+_(5586r)	NFIC_+_(2144g)	NFIC	False	chr10:329325-329825	DIP2C	0.0276312	0.480035	0.013264	0.013264	2.78624	1	0.770471	2.14672	2.14672	NFIC_+_+
3235	NFIC_+_(5586r)	NFIC_+_(2144g)	NFIC	False	chr10:618232-618732	DIP2C	0.0313895	0.451387	0.0141688	0.0141688	2.78624	1	0.770471	2.14672	2.14672	NFIC_+_+
3236	NFIC_+_(5586r)	NFIC_+_(2144g)	NFIC	False	chr10:688305-688805	DIP2C	0.0226717	0.44504	0.0100898	0.0100898	2.78624	1	0.770471	2.14672	2.14672	NFIC_+_+
3237	NFIC_+_(5586r)	NFIC_+_(2144g)	NFIC	False	chr10:485123-485623	DIP2C	0.0142922	0.407977	0.00583088	0.00583088	2.78624	1	0.770471	2.14672	2.14672	NFIC_+_+
3238	NFIC_+_(5586r)	NFIC_+_(2144g)	NFIC	False	chr10:659469-659969	DIP2C	0.0213244	0.464522	0.00990565	0.00990565	2.78624	1	0.770471	2.14672	2.14672	NFIC_+_+
3239	NFIC_+_(5586r)	NFIC_+_(2144g)	NFIC	False	chr10:438006-438506	DIP2C	0.0182416	0.401569	0.00732527	0.00732527	2.78624	1	0.770471	2.14672	2.14672	NFIC_+_+
3240	NFIC_+_(5586r)	NFIC_+_(2144g)	NFIC	False	chr10:369810-370310	DIP2C	0.0264317	0.478313	0.0126426	0.0126426	2.78624	1	0.770471	2.14672	2.14672	NFIC_+_+
3241	NFIC_+_(5586r)	NFIC_+_(2144g)	NFIC	False	chr11:1556026-1556526	DUSP8	0.0268436	0.0910271	0.00244349	0.00244349	8.36797	1	0.506264	4.23641	4.23641	NFIC_+_+
3242	NFIC_+_(5586r)	NFIC_+_(2144g)	NFIC	False	chr11:1669878-1670378	DUSP8	0.0337993	0.172437	0.00582827	0.00582827	8.36797	1	0.506264	4.23641	4.23641	NFIC_+_+
3243	NFIC_+_(5586r)	NFIC_+_(2144g)	NFIC	False	chr11:1502838-1503338	DUSP8	0.0434984	0.240969	0.0104818	0.0104818	8.36797	1	0.506264	4.23641	4.23641	NFIC_+_+
3244	NFIC_+_(5586r)	NFIC_+_(2144g)	NFIC	False	chr11:1558240-1558740	DUSP8	0.0407899	0.218752	0.00892288	0.00892288	8.36797	1	0.506264	4.23641	4.23641	NFIC_+_+
3245	NFIC_+_(5586r)	NFIC_+_(2144g)	NFIC	False	chr11:1515389-1515889	DUSP8	0.0491971	0.1967	0.00967704	0.00967704	8.36797	1	0.506264	4.23641	4.23641	NFIC_+_+
3246	NFIC_+_(5586r)	NFIC_+_(2144g)	NFIC	False	chr11:1437560-1438060	DUSP8	0.0114792	0.12014	0.00137911	0.00137911	8.36797	1	0.506264	4.23641	4.23641	NFIC_+_+
3247	NFIC_+_(5586r)	NFIC_+_(2144g)	NFIC	False	chr11:1559361-1559861	DUSP8	0.0275601	0.166472	0.00458798	0.00458798	8.36797	1	0.506264	4.23641	4.23641	NFIC_+_+
3248	NFIC_+_(5586r)	NFIC_+_(2144g)	NFIC	False	chr14:55103069-55103569	MAPK1IP1L	0.00972411	0.134865	0.00131144	0.00131144	6.37683	1	0.632681	4.0345	4.0345	NFIC_+_+
3249	NFIC_+_(5586r)	NFIC_+_(2144g)	NFIC	False	chr14:54901485-54901985	MAPK1IP1L	0.0382986	0.285799	0.0109457	0.0109457	6.37683	1	0.632681	4.0345	4.0345	NFIC_+_+
3250	NFIC_+_(5586r)	NFIC_+_(2144g)	NFIC	False	chr14:55102120-55102620	MAPK1IP1L	0.0170535	0.153049	0.00261002	0.00261002	6.37683	1	0.632681	4.0345	4.0345	NFIC_+_+
3251	NFIC_+_(5586r)	NFIC_+_(2144g)	NFIC	False	chr14:55137331-55137831	MAPK1IP1L	0.0466368	0.153849	0.00717502	0.00717502	6.37683	1	0.632681	4.0345	4.0345	NFIC_+_+
3252	NFIC_+_(5586r)	NFIC_+_(2144g)	NFIC	False	chr14:55077594-55078094	MAPK1IP1L	0.0148044	0.102178	0.00151269	0.00151269	6.37683	1	0.632681	4.0345	4.0345	NFIC_+_+
3253	NFIC_+_(5586r)	NFIC_+_(2144g)	NFIC	False	chr14:55122470-55122970	MAPK1IP1L	0.0210939	0.0731554	0.00154313	0.00154313	6.37683	1	0.632681	4.0345	4.0345	NFIC_+_+
3254	NFIC_+_(5586r)	NFIC_+_(2144g)	NFIC	False	chr11:72844280-72844780	ATG16L2	0.087471	0.275879	0.0241314	0.0241314	11.6176	1	0.468091	5.43812	5.43812	NFIC_+_+
3255	NFIC_+_(5586r)	NFIC_+_(2144g)	NFIC	False	chr11:72773290-72773790	ATG16L2	0.0398818	0.188148	0.00750367	0.00750367	11.6176	1	0.468091	5.43812	5.43812	NFIC_+_+
3256	NFIC_+_(5586r)	NFIC_+_(2144g)	NFIC	False	chr11:72864917-72865417	ATG16L2	0.0415192	0.191532	0.00795226	0.00795226	11.6176	1	0.468091	5.43812	5.43812	NFIC_+_+
3257	NFIC_+_(5586r)	NFIC_+_(2144g)	NFIC	False	chr5:55021410-55021910	GPX8	0.0921567	0.281947	0.0259833	0.0259833	15.4884	1	0.768804	11.9075	11.9075	NFIC_+_+
3258	NFIC_+_(5586r)	NFIC_+_(2144g)	NFIC	False	chr5:55160815-55161315	GPX8	0.160205	0.333908	0.0534938	0.0534938	15.4884	1	0.768804	11.9075	11.9075	NFIC_+_+
3259	NFIC_+_(5586r)	NFIC_+_(2144g)	NFIC	False	chr16:50340542-50341042	TENT4B	0.0172935	0.139291	0.00240883	0.00240883	5.44031	1	0.526918	2.8666	2.8666	NFIC_+_+
3260	NFIC_+_(5586r)	NFIC_+_(2144g)	NFIC	False	chr16:50202834-50203334	TENT4B	0.0469132	0.238549	0.0111911	0.0111911	5.44031	1	0.526918	2.8666	2.8666	NFIC_+_+
3261	NFIC_+_(5586r)	NFIC_+_(2144g)	NFIC	False	chr12:50241830-50242330	LIMA1	0.0351433	0.406714	0.0142933	0.0142933	2.60382	1	0.751415	1.95655	1.95655	NFIC_+_+
3262	NFIC_+_(5586r)	NFIC_+_(2144g)	NFIC	False	chr12:50220601-50221101	LIMA1	0.0188603	0.172959	0.00326206	0.00326206	2.60382	1	0.751415	1.95655	1.95655	NFIC_+_+
3263	NFIC_+_(5586r)	NFIC_+_(2144g)	NFIC	False	chr12:50282683-50283183	LIMA1	0.0841142	0.556458	0.046806	0.046806	2.60382	1	0.751415	1.95655	1.95655	NFIC_+_+
3264	NFIC_+_(5586r)	NFIC_+_(2144g)	NFIC	False	chr17:59487112-59487612	CLTC	0.0223825	0.221144	0.00494976	0.00494976	5.04827	1	0.745316	3.76256	3.76256	NFIC_+_+
3265	NFIC_+_(5586r)	NFIC_+_(2144g)	NFIC	False	chr17:59489464-59489964	CLTC	0.0172444	0.249088	0.00429537	0.00429537	5.04827	1	0.745316	3.76256	3.76256	NFIC_+_+
3266	NFIC_+_(5586r)	NFIC_+_(2144g)	NFIC	False	chr17:59846207-59846707	CLTC	0.0428471	0.382516	0.0163897	0.0163897	5.04827	1	0.745316	3.76256	3.76256	NFIC_+_+
3267	NFIC_+_(5586r)	NFIC_+_(2144g)	NFIC	False	chr17:59825433-59825933	CLTC	0.0354773	0.310601	0.0110193	0.0110193	5.04827	1	0.745316	3.76256	3.76256	NFIC_+_+
3268	NFIC_+_(5586r)	NFIC_+_(2144g)	NFIC	False	chr17:59753389-59753889	CLTC	0.0201466	0.256642	0.00517046	0.00517046	5.04827	1	0.745316	3.76256	3.76256	NFIC_+_+
3269	NFIC_+_(5586r)	NFIC_+_(2144g)	NFIC	False	chr17:59490144-59490644	CLTC	0.0250107	0.319584	0.00799301	0.00799301	5.04827	1	0.745316	3.76256	3.76256	NFIC_+_+
3270	NFIC_+_(5586r)	NFIC_+_(2144g)	NFIC	False	chr17:59498759-59499259	CLTC	0.0259049	0.18051	0.00467609	0.00467609	5.04827	1	0.745316	3.76256	3.76256	NFIC_+_+
3271	NFIC_+_(5586r)	NFIC_+_(2144g)	NFIC	False	chr2:205752867-205753367	NRP2	0.0216479	0.513532	0.0111169	0.0111169	4.59125	1	0.683228	3.13687	3.13687	NFIC_+_+
3272	NFIC_+_(5586r)	NFIC_+_(2144g)	NFIC	False	chr2:205744103-205744603	NRP2	0.0366938	0.202779	0.00744074	0.00744074	4.59125	1	0.683228	3.13687	3.13687	NFIC_+_+
3273	NFIC_+_(5586r)	NFIC_+_(2144g)	NFIC	False	chr2:205695943-205696443	NRP2	0.0182418	0.436404	0.0079608	0.0079608	4.59125	1	0.683228	3.13687	3.13687	NFIC_+_+
3274	NFIC_+_(5586r)	NFIC_+_(2144g)	NFIC	False	chr2:205848565-205849065	NRP2	0.0189288	0.529005	0.0100134	0.0100134	4.59125	1	0.683228	3.13687	3.13687	NFIC_+_+
3275	NFIC_+_(5586r)	NFIC_+_(2144g)	NFIC	False	chr2:205909019-205909519	NRP2	0.025558	0.493988	0.0126253	0.0126253	4.59125	1	0.683228	3.13687	3.13687	NFIC_+_+
3276	NFIC_+_(5586r)	NFIC_+_(2144g)	NFIC	False	chr2:205660443-205660943	NRP2	0.0331202	0.379442	0.0125672	0.0125672	4.59125	1	0.683228	3.13687	3.13687	NFIC_+_+
3277	NFIC_+_(5586r)	NFIC_+_(2144g)	NFIC	False	chr2:205692045-205692545	NRP2	0.0232919	0.533988	0.0124376	0.0124376	4.59125	1	0.683228	3.13687	3.13687	NFIC_+_+
3278	NFIC_+_(5586r)	NFIC_+_(2144g)	NFIC	False	chr2:205695321-205695821	NRP2	0.0183445	0.45907	0.00842142	0.00842142	4.59125	1	0.683228	3.13687	3.13687	NFIC_+_+
3279	NFIC_+_(5586r)	NFIC_+_(2144g)	NFIC	False	chr2:205947945-205948445	NRP2	0.0291187	0.36669	0.0106775	0.0106775	4.59125	1	0.683228	3.13687	3.13687	NFIC_+_+
3280	NFIC_+_(5586r)	NFIC_+_(2144g)	NFIC	False	chr2:205751287-205751787	NRP2	0.020251	0.469597	0.00950983	0.00950983	4.59125	1	0.683228	3.13687	3.13687	NFIC_+_+
3281	NFIC_+_(5586r)	NFIC_+_(2144g)	NFIC	False	chr2:205895917-205896417	NRP2	0.0226389	0.525505	0.0118968	0.0118968	4.59125	1	0.683228	3.13687	3.13687	NFIC_+_+
3282	NFIC_+_(5586r)	NFIC_+_(2144g)	NFIC	False	chr2:205785801-205786301	NRP2	0.0197802	0.202019	0.00399598	0.00399598	4.59125	1	0.683228	3.13687	3.13687	NFIC_+_+
3283	NFIC_+_(5586r)	NFIC_+_(2144g)	NFIC	False	chr3:12436368-12436868	MKRN2	0.0418043	0.0848245	0.00354603	0.00354603	4.94589	1	0.460325	2.27672	2.27672	NFIC_+_+
3284	NFIC_+_(5586r)	NFIC_+_(2144g)	NFIC	False	chr3:12440792-12441292	MKRN2	0.0409233	0.0756907	0.00309751	0.00309751	4.94589	1	0.460325	2.27672	2.27672	NFIC_+_+
3285	NFIC_+_(5586r)	NFIC_+_(2144g)	NFIC	False	chr3:12662903-12663403	MKRN2	0.0416631	0.138596	0.00577433	0.00577433	4.94589	1	0.460325	2.27672	2.27672	NFIC_+_+
3286	NFIC_+_(5586r)	NFIC_+_(2144g)	NFIC	False	chr19:48983420-48983920	PPP1R15A	0.0142169	0.182681	0.00259716	0.00259716	4.03558	1	0.525961	2.12255	2.12255	NFIC_+_+
3287	NFIC_+_(5586r)	NFIC_+_(2144g)	NFIC	False	chr19:48992143-48992643	PPP1R15A	0.055889	0.288216	0.0161081	0.0161081	4.03558	1	0.525961	2.12255	2.12255	NFIC_+_+
3288	NFIC_+_(5586r)	NFIC_+_(2144g)	NFIC	False	chr22:24516171-24516671	GUCD1	0.0912789	0.129488	0.0118196	0.0118196	10.6397	1	0.397916	4.23373	4.23373	NFIC_+_+
3289	NFIC_+_(5586r)	NFIC_+_(2144g)	NFIC	False	chr22:24545018-24545518	GUCD1	0.0809361	0.106451	0.00861572	0.00861572	10.6397	1	0.397916	4.23373	4.23373	NFIC_+_+
3290	NFIC_+_(5586r)	NFIC_+_(2144g)	NFIC	False	chr16:10617063-10617563	EMP2	0.112919	0.26888	0.0303618	0.0303618	34.7343	1	0.697781	24.2369	24.2369	NFIC_+_+
3291	NFIC_+_(5586r)	NFIC_+_(2144g)	NFIC	False	chr16:10577648-10578148	EMP2	0.0737037	0.168139	0.0123925	0.0123925	34.7343	1	0.697781	24.2369	24.2369	NFIC_+_+
3292	NFIC_+_(5586r)	NFIC_+_(2144g)	NFIC	False	chr16:10585054-10585554	EMP2	0.0809052	0.209389	0.0169407	0.0169407	34.7343	1	0.697781	24.2369	24.2369	NFIC_+_+
3293	NFIC_+_(5586r)	NFIC_+_(2144g)	NFIC	False	chr19:47190359-47190859	C5AR1	0.0092923	0.118641	0.00110245	0.00110245	12.0709	1	0.413213	4.98787	4.98787	NFIC_+_+
3294	NFIC_+_(5586r)	NFIC_+_(2144g)	NFIC	False	chr8:109645223-109645723	EBAG9	0.129789	0.215846	0.0280143	0.0280143	10.4137	1	0.435455	4.53467	4.53467	NFIC_+_+
3295	NFIC_+_(5586r)	NFIC_+_(2144g)	NFIC	False	chr8:109611318-109611818	EBAG9	0.0626014	0.139084	0.00870684	0.00870684	10.4137	1	0.435455	4.53467	4.53467	NFIC_+_+
3296	NFIC_+_(5586r)	NFIC_+_(2144g)	NFIC	False	chr8:109612172-109612672	EBAG9	0.0886355	0.130627	0.0115782	0.0115782	10.4137	1	0.435455	4.53467	4.53467	NFIC_+_+
3297	NFIC_+_(5586r)	NFIC_+_(2144g)	NFIC	False	chr8:109691563-109692063	EBAG9	0.0483263	0.144503	0.00698329	0.00698329	10.4137	1	0.435455	4.53467	4.53467	NFIC_+_+
3298	NFIC_+_(5586r)	NFIC_+_(2144g)	NFIC	False	chr8:109605440-109605940	EBAG9	0.05088	0.0733731	0.00373322	0.00373322	10.4137	1	0.435455	4.53467	4.53467	NFIC_+_+
3299	NFIC_+_(5586r)	NFIC_+_(2144g)	NFIC	False	chr8:109575716-109576216	EBAG9	0.0675602	0.109028	0.00736598	0.00736598	10.4137	1	0.435455	4.53467	4.53467	NFIC_+_+
3300	NFIC_+_(5586r)	NFIC_+_(2144g)	NFIC	False	chr11:10606038-10606538	MTRNR2L8	0.0521629	0.337442	0.017602	0.017602	9.19026	1	0.448099	4.11815	4.11815	NFIC_+_+
3301	NFIC_+_(5586r)	NFIC_+_(2144g)	NFIC	False	chr11:10414560-10415060	MTRNR2L8	0.060804	0.333062	0.0202515	0.0202515	9.19026	1	0.448099	4.11815	4.11815	NFIC_+_+
3302	NFIC_+_(5586r)	NFIC_+_(2144g)	NFIC	False	chr11:10387349-10387849	MTRNR2L8	0.0505118	0.39084	0.019742	0.019742	9.19026	1	0.448099	4.11815	4.11815	NFIC_+_+
3303	NFIC_+_(5586r)	NFIC_+_(2144g)	NFIC	False	chr11:10439284-10439784	MTRNR2L8	0.0900532	0.302691	0.0272583	0.0272583	9.19026	1	0.448099	4.11815	4.11815	NFIC_+_+
3304	NFIC_+_(5586r)	NFIC_+_(2144g)	NFIC	False	chr11:10638205-10638705	MTRNR2L8	0.0409384	0.283179	0.0115929	0.0115929	9.19026	1	0.448099	4.11815	4.11815	NFIC_+_+
3305	NFIC_+_(5586r)	NFIC_+_(2144g)	NFIC	False	chr11:10375478-10375978	MTRNR2L8	0.0803973	0.398403	0.0320306	0.0320306	9.19026	1	0.448099	4.11815	4.11815	NFIC_+_+
3306	NFIC_+_(5586r)	NFIC_+_(2144g)	NFIC	False	chr11:57776030-57776530	MED19	0.0779688	0.14744	0.0114957	0.0114957	2.69759	1	0.39947	1.07761	1.07761	NFIC_+_+
3307	NFIC_+_(5586r)	NFIC_+_(2144g)	NFIC	False	chr10:33121961-33122461	ITGB1	0.0456723	0.181308	0.00828075	0.00828075	22.4216	1	0.801774	17.9771	17.9771	NFIC_+_+
3308	NFIC_+_(5586r)	NFIC_+_(2144g)	NFIC	False	chr10:33113397-33113897	ITGB1	0.0268284	0.0971462	0.00260627	0.00260627	22.4216	1	0.801774	17.9771	17.9771	NFIC_+_+
3309	NFIC_+_(5586r)	NFIC_+_(2144g)	NFIC	False	chr10:33117195-33117695	ITGB1	0.0630919	0.231748	0.0146214	0.0146214	22.4216	1	0.801774	17.9771	17.9771	NFIC_+_+
3310	NFIC_+_(5586r)	NFIC_+_(2144g)	NFIC	False	chr10:33129171-33129671	ITGB1	0.0330329	0.184292	0.0060877	0.0060877	22.4216	1	0.801774	17.9771	17.9771	NFIC_+_+
3311	NFIC_+_(5586r)	NFIC_+_(2144g)	NFIC	False	chr10:33129697-33130197	ITGB1	0.0369003	0.177742	0.00655873	0.00655873	22.4216	1	0.801774	17.9771	17.9771	NFIC_+_+
3312	NFIC_+_(5586r)	NFIC_+_(2144g)	NFIC	False	chr8:121484071-121484571	HAS2	0.0634965	0.217536	0.0138128	0.0138128	2.87059	1	0.503479	1.44528	1.44528	NFIC_+_+
3313	NFIC_+_(5586r)	NFIC_+_(2144g)	NFIC	False	chr8:121499536-121500036	HAS2	0.0896048	0.287072	0.025723	0.025723	2.87059	1	0.503479	1.44528	1.44528	NFIC_+_+
3314	NFIC_+_(5586r)	NFIC_+_(2144g)	NFIC	False	chr8:121470258-121470758	HAS2	0.0525227	0.281259	0.0147725	0.0147725	2.87059	1	0.503479	1.44528	1.44528	NFIC_+_+
3315	NFIC_+_(5586r)	NFIC_+_(2144g)	NFIC	False	chr8:121726077-121726577	HAS2	0.0582347	0.194406	0.0113212	0.0113212	2.87059	1	0.503479	1.44528	1.44528	NFIC_+_+
3316	NFIC_+_(5586r)	NFIC_+_(2144g)	NFIC	False	chr8:121725316-121725816	HAS2	0.0314978	0.183108	0.00576749	0.00576749	2.87059	1	0.503479	1.44528	1.44528	NFIC_+_+
3317	NFIC_+_(5586r)	NFIC_+_(2144g)	NFIC	False	chr2:219289509-219290009	ABCB6	0.0218866	0.180834	0.00395784	0.00395784	8.00321	1	0.412988	3.30523	3.30523	NFIC_+_+
3318	NFIC_+_(5586r)	NFIC_+_(2144g)	NFIC	False	chr2:219104601-219105101	ABCB6	0.0318005	0.192027	0.00610655	0.00610655	8.00321	1	0.412988	3.30523	3.30523	NFIC_+_+
3319	NFIC_+_(5586r)	NFIC_+_(2144g)	NFIC	False	chr2:219249605-219250105	ABCB6	0.0421825	0.218391	0.00921228	0.00921228	8.00321	1	0.412988	3.30523	3.30523	NFIC_+_+
3320	NFIC_+_(5586r)	NFIC_+_(2144g)	NFIC	False	chr12:14896416-14896916	WBP11	0.0325077	0.0907546	0.00295023	0.00295023	3.85777	1	0.60081	2.31779	2.31779	NFIC_+_+
3321	NFIC_+_(5586r)	NFIC_+_(2144g)	NFIC	False	chr12:14885655-14886155	WBP11	0.0151335	0.107292	0.0016237	0.0016237	3.85777	1	0.60081	2.31779	2.31779	NFIC_+_+
3322	NFIC_+_(5586r)	NFIC_+_(2144g)	NFIC	False	chr12:14883593-14884093	WBP11	0.00815725	0.0934364	0.000762184	0.000762184	3.85777	1	0.60081	2.31779	2.31779	NFIC_+_+
3323	NFIC_+_(5586r)	NFIC_+_(2144g)	NFIC	False	chr13:113837639-113838139	GAS6	0.057636	0.286562	0.0165163	0.0165163	11.2801	1	0.47296	5.33504	5.33504	NFIC_+_+
3324	NFIC_+_(5586r)	NFIC_+_(2144g)	NFIC	False	chr13:113927725-113928225	GAS6	0.0284898	0.249089	0.00709649	0.00709649	11.2801	1	0.47296	5.33504	5.33504	NFIC_+_+
3325	NFIC_+_(5586r)	NFIC_+_(2144g)	NFIC	False	chr13:113840416-113840916	GAS6	0.0558234	0.21755	0.0121444	0.0121444	11.2801	1	0.47296	5.33504	5.33504	NFIC_+_+
3326	NFIC_+_(5586r)	NFIC_+_(2144g)	NFIC	False	chr13:113729394-113729894	GAS6	0.0415654	0.228984	0.00951782	0.00951782	11.2801	1	0.47296	5.33504	5.33504	NFIC_+_+
3327	NFIC_+_(5586r)	NFIC_+_(2144g)	NFIC	False	chr13:113901067-113901567	GAS6	0.0194059	0.227585	0.00441649	0.00441649	11.2801	1	0.47296	5.33504	5.33504	NFIC_+_+
3328	NFIC_+_(5586r)	NFIC_+_(2144g)	NFIC	False	chr13:113814290-113814790	GAS6	0.0119673	0.0716469	0.000857418	0.000857418	11.2801	1	0.47296	5.33504	5.33504	NFIC_+_+
3329	NFIC_+_(5586r)	NFIC_+_(2144g)	NFIC	False	chr13:113821056-113821556	GAS6	0.0958516	0.354992	0.0340266	0.0340266	11.2801	1	0.47296	5.33504	5.33504	NFIC_+_+
3330	NFIC_+_(5586r)	NFIC_+_(2144g)	NFIC	False	chr13:113947147-113947647	GAS6	0.080614	0.309322	0.0249357	0.0249357	11.2801	1	0.47296	5.33504	5.33504	NFIC_+_+
3331	NFIC_+_(5586r)	NFIC_+_(2144g)	NFIC	False	chr4:143626434-143626934	SMARCA5	0.0465771	0.161218	0.00750907	0.00750907	4.01204	1	0.640072	2.568	2.568	NFIC_+_+
3332	NFIC_+_(5586r)	NFIC_+_(2144g)	NFIC	False	chr4:143380567-143381067	SMARCA5	0.02392	0.115545	0.00276384	0.00276384	4.01204	1	0.640072	2.568	2.568	NFIC_+_+
3333	NFIC_+_(5586r)	NFIC_+_(2144g)	NFIC	False	chr18:59423217-59423717	LMAN1	0.0327612	0.298235	0.00977052	0.00977052	22.6401	1	0.830169	18.7952	18.7952	NFIC_+_+
3334	NFIC_+_(5586r)	NFIC_+_(2144g)	NFIC	False	chr18:59180490-59180990	LMAN1	0.0941588	0.245571	0.0231227	0.0231227	22.6401	1	0.830169	18.7952	18.7952	NFIC_+_+
3335	NFIC_+_(5586r)	NFIC_+_(2144g)	NFIC	False	chr18:59484994-59485494	LMAN1	0.0290661	0.248433	0.00722097	0.00722097	22.6401	1	0.830169	18.7952	18.7952	NFIC_+_+
3336	NFIC_+_(5586r)	NFIC_+_(2144g)	NFIC	False	chr10:74145058-74145558	AP3M1	0.0413324	0.0652731	0.0026979	0.0026979	5.28219	1	0.394072	2.08156	2.08156	NFIC_+_+
3337	NFIC_+_(5586r)	NFIC_+_(2144g)	NFIC	False	chr10:74008259-74008759	AP3M1	0.0326465	0.073191	0.00238943	0.00238943	5.28219	1	0.394072	2.08156	2.08156	NFIC_+_+
3338	NFIC_+_(5586r)	NFIC_+_(2144g)	NFIC	False	chr10:74181729-74182229	AP3M1	0.0248854	0.0985279	0.00245191	0.00245191	5.28219	1	0.394072	2.08156	2.08156	NFIC_+_+
3339	NFIC_+_(5586r)	NFIC_+_(2144g)	NFIC	False	chr10:74113356-74113856	AP3M1	0.0297985	0.0977937	0.00291411	0.00291411	5.28219	1	0.394072	2.08156	2.08156	NFIC_+_+
3340	NFIC_+_(5586r)	NFIC_+_(2144g)	NFIC	False	chr10:73999755-74000255	AP3M1	0.0138185	0.0541849	0.000748755	0.000748755	5.28219	1	0.394072	2.08156	2.08156	NFIC_+_+
3341	NFIC_+_(5586r)	NFIC_+_(2144g)	NFIC	False	chr10:71712953-71713453	VSIR	0.086983	0.213805	0.0185974	0.0185974	4.67053	1	0.301893	1.41	1.41	NFIC_+_+
3342	NFIC_+_(5586r)	NFIC_+_(2144g)	NFIC	False	chr10:71713481-71713981	VSIR	0.0681831	0.203597	0.0138819	0.0138819	4.67053	1	0.301893	1.41	1.41	NFIC_+_+
3343	NFIC_+_(5586r)	NFIC_+_(2144g)	NFIC	False	chr10:71717680-71718180	VSIR	0.055459	0.203783	0.0113016	0.0113016	4.67053	1	0.301893	1.41	1.41	NFIC_+_+
3344	NFIC_+_(5586r)	NFIC_+_(2144g)	NFIC	False	chr10:94412435-94412935	NOC3L	0.111353	0.266883	0.0297181	0.0297181	4.74245	1	0.57574	2.73042	2.73042	NFIC_+_+
3345	NFIC_+_(5586r)	NFIC_+_(2144g)	NFIC	False	chr10:94292602-94293102	NOC3L	0.0399757	0.161208	0.00644442	0.00644442	4.74245	1	0.57574	2.73042	2.73042	NFIC_+_+
3346	NFIC_+_(5586r)	NFIC_+_(2144g)	NFIC	False	chr10:94299404-94299904	NOC3L	0.0544823	0.145798	0.0079434	0.0079434	4.74245	1	0.57574	2.73042	2.73042	NFIC_+_+
3347	NFIC_+_(5586r)	NFIC_+_(2144g)	NFIC	False	chr10:94293324-94293824	NOC3L	0.0346526	0.0868283	0.00300883	0.00300883	4.74245	1	0.57574	2.73042	2.73042	NFIC_+_+
3348	NFIC_+_(5586r)	NFIC_+_(2144g)	NFIC	False	chr10:94316064-94316564	NOC3L	0.047126	0.183882	0.00866564	0.00866564	4.74245	1	0.57574	2.73042	2.73042	NFIC_+_+
3349	NFIC_+_(5586r)	NFIC_+_(2144g)	NFIC	False	chr8:116890465-116890965	RAD21	0.0266509	0.128707	0.00343017	0.00343017	3.54459	1	0.594516	2.10732	2.10732	NFIC_+_+
3350	NFIC_+_(5586r)	NFIC_+_(2144g)	NFIC	False	chr8:116765659-116766159	RAD21	0.117689	0.313395	0.0368832	0.0368832	3.54459	1	0.594516	2.10732	2.10732	NFIC_+_+
3351	NFIC_+_(5586r)	NFIC_+_(2144g)	NFIC	False	chr8:116806520-116807020	RAD21	0.0223629	0.101349	0.00226647	0.00226647	3.54459	1	0.594516	2.10732	2.10732	NFIC_+_+
3352	NFIC_+_(5586r)	NFIC_+_(2144g)	NFIC	False	chr8:116827871-116828371	RAD21	0.0604767	0.0991505	0.00599629	0.00599629	3.54459	1	0.594516	2.10732	2.10732	NFIC_+_+
3353	NFIC_+_(5586r)	NFIC_+_(2144g)	NFIC	False	chr1:150549609-150550109	ADAMTSL4	0.0359773	0.456063	0.0164079	0.0164079	13.0845	1	0.539912	7.06446	7.06446	NFIC_+_+
3354	NFIC_+_(5586r)	NFIC_+_(2144g)	NFIC	False	chr1:150537913-150538413	ADAMTSL4	0.0552795	0.455783	0.0251954	0.0251954	13.0845	1	0.539912	7.06446	7.06446	NFIC_+_+
3355	NFIC_+_(5586r)	NFIC_+_(2144g)	NFIC	False	chr1:150550132-150550632	ADAMTSL4	0.11146	0.544749	0.0607176	0.0607176	13.0845	1	0.539912	7.06446	7.06446	NFIC_+_+
3356	NFIC_+_(5586r)	NFIC_+_(2144g)	NFIC	False	chr19:2049270-2049770	MOB3A	0.0141943	0.1524	0.00216321	0.00216321	4.09359	1	0.346014	1.41644	1.41644	NFIC_+_+
3357	NFIC_+_(5586r)	NFIC_+_(2144g)	NFIC	False	chr19:2186049-2186549	MOB3A	0.0103111	0.104898	0.00108162	0.00108162	4.09359	1	0.346014	1.41644	1.41644	NFIC_+_+
3358	NFIC_+_(5586r)	NFIC_+_(2144g)	NFIC	False	chr19:2168887-2169387	MOB3A	0.0113796	0.102339	0.00116458	0.00116458	4.09359	1	0.346014	1.41644	1.41644	NFIC_+_+
3359	NFIC_+_(5586r)	NFIC_+_(2144g)	NFIC	False	chr19:2155912-2156412	MOB3A	0.0290132	0.180907	0.0052487	0.0052487	4.09359	1	0.346014	1.41644	1.41644	NFIC_+_+
3360	NFIC_+_(5586r)	NFIC_+_(2144g)	NFIC	False	chr19:2032237-2032737	MOB3A	0.0285797	0.09464	0.00270479	0.00270479	4.09359	1	0.346014	1.41644	1.41644	NFIC_+_+
3361	NFIC_+_(5586r)	NFIC_+_(2144g)	NFIC	False	chr7:4881744-4882244	FOXK1	0.0168052	0.248873	0.00418235	0.00418235	10.2751	1	0.618656	6.35677	6.35677	NFIC_+_+
3362	NFIC_+_(5586r)	NFIC_+_(2144g)	NFIC	False	chr7:4744462-4744962	FOXK1	0.0181728	0.196552	0.00357191	0.00357191	10.2751	1	0.618656	6.35677	6.35677	NFIC_+_+
3363	NFIC_+_(5586r)	NFIC_+_(2144g)	NFIC	False	chr7:4817981-4818481	FOXK1	0.0367759	0.218149	0.00802263	0.00802263	10.2751	1	0.618656	6.35677	6.35677	NFIC_+_+
3364	NFIC_+_(5586r)	NFIC_+_(2144g)	NFIC	False	chr7:4668167-4668667	FOXK1	0.0416042	0.230528	0.00959094	0.00959094	10.2751	1	0.618656	6.35677	6.35677	NFIC_+_+
3365	NFIC_+_(5586r)	NFIC_+_(2144g)	NFIC	False	chr20:49938357-49938857	RNF114	0.0107389	0.154194	0.00165588	0.00165588	3.88147	1	0.45578	1.7691	1.7691	NFIC_+_+
3366	NFIC_+_(5586r)	NFIC_+_(2144g)	NFIC	False	chr20:49888392-49888892	RNF114	0.0138125	0.199393	0.00275412	0.00275412	3.88147	1	0.45578	1.7691	1.7691	NFIC_+_+
3367	NFIC_+_(5586r)	NFIC_+_(2144g)	NFIC	False	chr20:50041070-50041570	RNF114	0.0254894	0.173842	0.00443114	0.00443114	3.88147	1	0.45578	1.7691	1.7691	NFIC_+_+
3368	NFIC_+_(5586r)	NFIC_+_(2144g)	NFIC	False	chr20:49887194-49887694	RNF114	0.01188	0.138149	0.00164122	0.00164122	3.88147	1	0.45578	1.7691	1.7691	NFIC_+_+
3369	NFIC_+_(5586r)	NFIC_+_(2144g)	NFIC	False	chr20:50048396-50048896	RNF114	0.0647163	0.146585	0.00948643	0.00948643	3.88147	1	0.45578	1.7691	1.7691	NFIC_+_+
3370	NFIC_+_(5586r)	NFIC_+_(2144g)	NFIC	False	chr3:58577188-58577688	KCTD6	0.0536501	0.247282	0.0132667	0.0132667	9.59608	1	0.430519	4.13129	4.13129	NFIC_+_+
3371	NFIC_+_(5586r)	NFIC_+_(2144g)	NFIC	False	chr3:58463611-58464111	KCTD6	0.0629008	0.194841	0.0122557	0.0122557	9.59608	1	0.430519	4.13129	4.13129	NFIC_+_+
3372	NFIC_+_(5586r)	NFIC_+_(2144g)	NFIC	False	chr3:58388644-58389144	KCTD6	0.0241807	0.162931	0.0039398	0.0039398	9.59608	1	0.430519	4.13129	4.13129	NFIC_+_+
3373	NFIC_+_(5586r)	NFIC_+_(2144g)	NFIC	False	chr17:30520383-30520883	CPD	0.0324243	0.12303	0.00398915	0.00398915	8.44299	1	0.560406	4.7315	4.7315	NFIC_+_+
3374	NFIC_+_(5586r)	NFIC_+_(2144g)	NFIC	False	chr17:30519586-30520086	CPD	0.0314853	0.0946977	0.00298158	0.00298158	8.44299	1	0.560406	4.7315	4.7315	NFIC_+_+
3375	NFIC_+_(5586r)	NFIC_+_(2144g)	NFIC	False	chr3:53773520-53774020	ACTR8	0.0930484	0.149531	0.0139136	0.0139136	6.67632	1	0.415633	2.7749	2.7749	NFIC_+_+
3376	NFIC_+_(5586r)	NFIC_+_(2144g)	NFIC	False	chr3:53772796-53773296	ACTR8	0.0410876	0.0892067	0.00366529	0.00366529	6.67632	1	0.415633	2.7749	2.7749	NFIC_+_+
3377	NFIC_+_(5586r)	NFIC_+_(2144g)	NFIC	False	chr3:53842679-53843179	ACTR8	0.0386175	0.0629556	0.00243119	0.00243119	6.67632	1	0.415633	2.7749	2.7749	NFIC_+_+
3378	NFIC_+_(5586r)	NFIC_+_(2144g)	NFIC	False	chr14:75242466-75242966	TMED10	0.00976764	0.095099	0.000928893	0.000928893	7.60674	1	0.616162	4.68699	4.68699	NFIC_+_+
3379	NFIC_+_(5586r)	NFIC_+_(2144g)	NFIC	False	chr14:75310635-75311135	TMED10	0.00981983	0.151353	0.00148626	0.00148626	7.60674	1	0.616162	4.68699	4.68699	NFIC_+_+
3380	NFIC_+_(5586r)	NFIC_+_(2144g)	NFIC	False	chr14:75198295-75198795	TMED10	0.0144292	0.0908561	0.00131098	0.00131098	7.60674	1	0.616162	4.68699	4.68699	NFIC_+_+
3381	NFIC_+_(5586r)	NFIC_+_(2144g)	NFIC	False	chr14:75070342-75070842	TMED10	0.0155563	0.0765357	0.00119061	0.00119061	7.60674	1	0.616162	4.68699	4.68699	NFIC_+_+
3382	NFIC_+_(5586r)	NFIC_+_(2144g)	NFIC	False	chr14:75311283-75311783	TMED10	0.0148696	0.123704	0.00183943	0.00183943	7.60674	1	0.616162	4.68699	4.68699	NFIC_+_+
3383	NFIC_+_(5586r)	NFIC_+_(2144g)	NFIC	False	chr14:75147404-75147904	TMED10	0.0284389	0.101147	0.0028765	0.0028765	7.60674	1	0.616162	4.68699	4.68699	NFIC_+_+
3384	NFIC_+_(5586r)	NFIC_+_(2144g)	NFIC	False	chr5:160360301-160360801	SLU7	0.0346448	0.176704	0.00612187	0.00612187	6.92115	1	0.487541	3.37435	3.37435	NFIC_+_+
3385	NFIC_+_(5586r)	NFIC_+_(2144g)	NFIC	False	chr5:160357914-160358414	SLU7	0.0366119	0.185746	0.00680053	0.00680053	6.92115	1	0.487541	3.37435	3.37435	NFIC_+_+
3386	NFIC_+_(5586r)	NFIC_+_(2144g)	NFIC	False	chr5:160467618-160468118	SLU7	0.0176381	0.166368	0.00293441	0.00293441	6.92115	1	0.487541	3.37435	3.37435	NFIC_+_+
3387	NFIC_+_(5586r)	NFIC_+_(2144g)	NFIC	False	chr5:160362958-160363458	SLU7	0.0281866	0.187122	0.00527432	0.00527432	6.92115	1	0.487541	3.37435	3.37435	NFIC_+_+
3388	NFIC_+_(5586r)	NFIC_+_(2144g)	NFIC	False	chr5:160359199-160359699	SLU7	0.0340503	0.173784	0.0059174	0.0059174	6.92115	1	0.487541	3.37435	3.37435	NFIC_+_+
3389	NFIC_+_(5586r)	NFIC_+_(2144g)	NFIC	False	chr5:160506515-160507015	SLU7	0.0134339	0.145468	0.00195421	0.00195421	6.92115	1	0.487541	3.37435	3.37435	NFIC_+_+
3390	NFIC_+_(5586r)	NFIC_+_(2144g)	NFIC	False	chr22:20423135-20423635	SCARF2	0.0294606	0.265426	0.00781963	0.00781963	10.0708	1	0.55674	5.60681	5.60681	NFIC_+_+
3391	NFIC_+_(5586r)	NFIC_+_(2144g)	NFIC	False	chr22:20566852-20567352	SCARF2	0.0597681	0.338312	0.0202203	0.0202203	10.0708	1	0.55674	5.60681	5.60681	NFIC_+_+
3392	NFIC_+_(5586r)	NFIC_+_(2144g)	NFIC	False	chr22:20424844-20425344	SCARF2	0.0160421	0.172123	0.00276122	0.00276122	10.0708	1	0.55674	5.60681	5.60681	NFIC_+_+
3393	NFIC_+_(5586r)	NFIC_+_(2144g)	NFIC	False	chr1:1434194-1434694	ACAP3	0.00378432	0.133355	0.000504658	0.000504658	21.3894	1	0.54419	11.6399	11.6399	NFIC_+_+
3394	NFIC_+_(5586r)	NFIC_+_(2144g)	NFIC	False	chr1:1433130-1433630	ACAP3	0.00385317	0.103766	0.000399829	0.000399829	21.3894	1	0.54419	11.6399	11.6399	NFIC_+_+
3395	NFIC_+_(5586r)	NFIC_+_(2144g)	NFIC	False	chr1:1359232-1359732	ACAP3	0.00880604	0.2262	0.00199192	0.00199192	21.3894	1	0.54419	11.6399	11.6399	NFIC_+_+
3396	NFIC_+_(5586r)	NFIC_+_(2144g)	NFIC	False	chr10:69757820-69758320	COL13A1	0.0463608	0.312702	0.0144971	0.0144971	3.41563	1	0.380874	1.30093	1.30093	NFIC_+_+
3397	NFIC_+_(5586r)	NFIC_+_(2144g)	NFIC	False	chr10:69806236-69806736	COL13A1	0.073971	0.18069	0.0133658	0.0133658	3.41563	1	0.380874	1.30093	1.30093	NFIC_+_+
3398	NFIC_+_(5586r)	NFIC_+_(2144g)	NFIC	False	chr10:69685789-69686289	COL13A1	0.0356599	0.14027	0.00500202	0.00500202	3.41563	1	0.380874	1.30093	1.30093	NFIC_+_+
3399	NFIC_+_(5586r)	NFIC_+_(2144g)	NFIC	False	chr10:69677983-69678483	COL13A1	0.0283702	0.0896197	0.00254253	0.00254253	3.41563	1	0.380874	1.30093	1.30093	NFIC_+_+
3400	NFIC_+_(5586r)	NFIC_+_(2144g)	NFIC	False	chr10:69766099-69766599	COL13A1	0.0493866	0.245199	0.0121095	0.0121095	3.41563	1	0.380874	1.30093	1.30093	NFIC_+_+
3401	NFIC_+_(5586r)	NFIC_+_(2144g)	NFIC	False	chr10:69974465-69974965	COL13A1	0.026077	0.188641	0.00491918	0.00491918	3.41563	1	0.380874	1.30093	1.30093	NFIC_+_+
3402	NFIC_+_(5586r)	NFIC_+_(2144g)	NFIC	False	chr10:69869500-69870000	COL13A1	0.0338673	0.286438	0.00970089	0.00970089	3.41563	1	0.380874	1.30093	1.30093	NFIC_+_+
3403	NFIC_+_(5586r)	NFIC_+_(2144g)	NFIC	False	chr6:36794380-36794880	C6orf89	0.0160383	0.138848	0.00222689	0.00222689	16.5633	1	0.654593	10.8422	10.8422	NFIC_+_+
3404	NFIC_+_(5586r)	NFIC_+_(2144g)	NFIC	False	chr6:36917332-36917832	C6orf89	0.0519572	0.230139	0.0119573	0.0119573	16.5633	1	0.654593	10.8422	10.8422	NFIC_+_+
3405	NFIC_+_(5586r)	NFIC_+_(2144g)	NFIC	False	chr6:36830181-36830681	C6orf89	0.0183321	0.199087	0.00364967	0.00364967	16.5633	1	0.654593	10.8422	10.8422	NFIC_+_+
3406	NFIC_+_(5586r)	NFIC_+_(2144g)	NFIC	False	chr6:37077346-37077846	C6orf89	0.0247661	0.186097	0.00460891	0.00460891	16.5633	1	0.654593	10.8422	10.8422	NFIC_+_+
3407	NFIC_+_(5586r)	NFIC_+_(2144g)	NFIC	False	chr6:36979239-36979739	C6orf89	0.0243472	0.263543	0.00641654	0.00641654	16.5633	1	0.654593	10.8422	10.8422	NFIC_+_+
3408	NFIC_+_(5586r)	NFIC_+_(2144g)	NFIC	False	chr6:37038581-37039081	C6orf89	0.0230636	0.135151	0.00311705	0.00311705	16.5633	1	0.654593	10.8422	10.8422	NFIC_+_+
3409	NFIC_+_(5586r)	NFIC_+_(2144g)	NFIC	False	chr6:36765799-36766299	C6orf89	0.0476265	0.251257	0.0119665	0.0119665	16.5633	1	0.654593	10.8422	10.8422	NFIC_+_+
3410	NFIC_+_(5586r)	NFIC_+_(2144g)	NFIC	False	chr6:36985310-36985810	C6orf89	0.0221627	0.283534	0.00628387	0.00628387	16.5633	1	0.654593	10.8422	10.8422	NFIC_+_+
3411	NFIC_+_(5586r)	NFIC_+_(2144g)	NFIC	False	chr6:36735053-36735553	C6orf89	0.0168997	0.205898	0.00347962	0.00347962	16.5633	1	0.654593	10.8422	10.8422	NFIC_+_+
3412	NFIC_+_(5586r)	NFIC_+_(2144g)	NFIC	False	chr6:36912619-36913119	C6orf89	0.0221757	0.192595	0.00427092	0.00427092	16.5633	1	0.654593	10.8422	10.8422	NFIC_+_+
3413	NFIC_+_(5586r)	NFIC_+_(2144g)	NFIC	False	chr19:10643815-10644315	SLC44A2	0.0279596	0.122132	0.00341474	0.00341474	3.16127	1	0.390339	1.23397	1.23397	NFIC_+_+
3414	NFIC_+_(5586r)	NFIC_+_(2144g)	NFIC	False	chr19:10625904-10626404	SLC44A2	0.0108359	0.213028	0.00230833	0.00230833	3.16127	1	0.390339	1.23397	1.23397	NFIC_+_+
3415	NFIC_+_(5586r)	NFIC_+_(2144g)	NFIC	False	chr19:10603857-10604357	SLC44A2	0.0665543	0.162558	0.0108189	0.0108189	3.16127	1	0.390339	1.23397	1.23397	NFIC_+_+
3416	NFIC_+_(5586r)	NFIC_+_(2144g)	NFIC	False	chr3:123658680-123659180	MYLK	0.0411083	0.260287	0.0106999	0.0106999	7.42618	1	0.656061	4.87202	4.87202	NFIC_+_+
3417	NFIC_+_(5586r)	NFIC_+_(2144g)	NFIC	False	chr3:124016458-124016958	MYLK	0.0539713	0.27333	0.014752	0.014752	7.42618	1	0.656061	4.87202	4.87202	NFIC_+_+
3418	NFIC_+_(5586r)	NFIC_+_(2144g)	NFIC	False	chr3:123719687-123720187	MYLK	0.0320404	0.256398	0.0082151	0.0082151	7.42618	1	0.656061	4.87202	4.87202	NFIC_+_+
3419	NFIC_+_(5586r)	NFIC_+_(2144g)	NFIC	False	chr3:123720190-123720690	MYLK	0.0373589	0.279467	0.0104406	0.0104406	7.42618	1	0.656061	4.87202	4.87202	NFIC_+_+
3420	NFIC_+_(5586r)	NFIC_+_(2144g)	NFIC	False	chr3:124015952-124016452	MYLK	0.0320857	0.206338	0.00662051	0.00662051	7.42618	1	0.656061	4.87202	4.87202	NFIC_+_+
3421	NFIC_+_(5586r)	NFIC_+_(2144g)	NFIC	False	chr3:123779085-123779585	MYLK	0.0499117	0.314438	0.0156941	0.0156941	7.42618	1	0.656061	4.87202	4.87202	NFIC_+_+
3422	NFIC_+_(5586r)	NFIC_+_(2144g)	NFIC	False	chr3:123685718-123686218	MYLK	0.0255786	0.251712	0.00643844	0.00643844	7.42618	1	0.656061	4.87202	4.87202	NFIC_+_+
3423	NFIC_+_(5586r)	NFIC_+_(2144g)	NFIC	False	chr3:123632268-123632768	MYLK	0.0443054	0.262913	0.0116485	0.0116485	7.42618	1	0.656061	4.87202	4.87202	NFIC_+_+
3424	NFIC_+_(5586r)	NFIC_+_(2144g)	NFIC	False	chr3:123773797-123774297	MYLK	0.0462353	0.334455	0.0154636	0.0154636	7.42618	1	0.656061	4.87202	4.87202	NFIC_+_+
3425	NFIC_+_(5586r)	NFIC_+_(2144g)	NFIC	False	chr1:100734452-100734952	EXTL2	0.058861	0.123004	0.00724011	0.00724011	4.71797	1	0.635738	2.99939	2.99939	NFIC_+_+
3426	NFIC_+_(5586r)	NFIC_+_(2144g)	NFIC	False	chrX:13649830-13650330	TRAPPC2	0.041311	0.161112	0.00665569	0.00665569	4.89101	1	0.567906	2.77763	2.77763	NFIC_+_+
3427	NFIC_+_(5586r)	NFIC_+_(2144g)	NFIC	False	chrX:13581461-13581961	TRAPPC2	0.136695	0.113164	0.015469	0.015469	4.89101	1	0.567906	2.77763	2.77763	NFIC_+_+
3428	NFIC_+_(5586r)	NFIC_+_(2144g)	NFIC	False	chr11:114296087-114296587	REXO2	0.1407	0.225009	0.0316586	0.0316586	5.54246	1	0.555995	3.08158	3.08158	NFIC_+_+
3429	NFIC_+_(5586r)	NFIC_+_(2144g)	NFIC	False	chr3:23810539-23811039	RPL15	0.0230881	0.179794	0.0041511	0.0041511	6.37851	1	0.119852	0.764476	0.764476	NFIC_+_+
3430	NFIC_+_(5586r)	NFIC_+_(2144g)	NFIC	False	chr8:38527924-38528424	FGFR1	0.0215408	0.248575	0.00535449	0.00535449	30.4136	1	0.817702	24.8693	24.8693	NFIC_+_+
3431	NFIC_+_(5586r)	NFIC_+_(2144g)	NFIC	False	chr8:38450578-38451078	FGFR1	0.0158625	0.323117	0.00512544	0.00512544	30.4136	1	0.817702	24.8693	24.8693	NFIC_+_+
3432	NFIC_+_(5586r)	NFIC_+_(2144g)	NFIC	False	chr8:38459069-38459569	FGFR1	0.0412933	0.432087	0.0178423	0.0178423	30.4136	1	0.817702	24.8693	24.8693	NFIC_+_+
3433	NFIC_+_(5586r)	NFIC_+_(2144g)	NFIC	False	chr8:38527301-38527801	FGFR1	0.0517839	0.552848	0.0286286	0.0286286	30.4136	1	0.817702	24.8693	24.8693	NFIC_+_+
3434	NFIC_+_(5586r)	NFIC_+_(2144g)	NFIC	False	chr8:38405130-38405630	FGFR1	0.0273458	0.441134	0.0120631	0.0120631	30.4136	1	0.817702	24.8693	24.8693	NFIC_+_+
3435	NFIC_+_(5586r)	NFIC_+_(2144g)	NFIC	False	chr6:43090588-43091088	KLHDC3	0.043102	0.12913	0.00556575	0.00556575	7.63904	1	0.521561	3.98423	3.98423	NFIC_+_+
3436	NFIC_+_(5586r)	NFIC_+_(2144g)	NFIC	False	chr6:43116157-43116657	KLHDC3	0.0200071	0.165606	0.00331331	0.00331331	7.63904	1	0.521561	3.98423	3.98423	NFIC_+_+
3437	NFIC_+_(5586r)	NFIC_+_(2144g)	NFIC	False	chr6:42876989-42877489	KLHDC3	0.0310822	0.171864	0.00534192	0.00534192	7.63904	1	0.521561	3.98423	3.98423	NFIC_+_+
3438	NFIC_+_(5586r)	NFIC_+_(2144g)	NFIC	False	chr10:75547329-75547829	ZNF503	0.0326948	0.378037	0.0123598	0.0123598	3.84559	1	0.585093	2.25003	2.25003	NFIC_+_+
3439	NFIC_+_(5586r)	NFIC_+_(2144g)	NFIC	False	chr10:75542909-75543409	ZNF503	0.0204633	0.314022	0.00642592	0.00642592	3.84559	1	0.585093	2.25003	2.25003	NFIC_+_+
3440	NFIC_+_(5586r)	NFIC_+_(2144g)	NFIC	False	chr10:75540865-75541365	ZNF503	0.0348691	0.323588	0.0112832	0.0112832	3.84559	1	0.585093	2.25003	2.25003	NFIC_+_+
3441	NFIC_+_(5586r)	NFIC_+_(2144g)	NFIC	False	chr15:64067400-64067900	SNX1	0.0354999	0.26001	0.00923032	0.00923032	2.8754	1	0.592041	1.70235	1.70235	NFIC_+_+
3442	NFIC_+_(5586r)	NFIC_+_(2144g)	NFIC	False	chr15:64127805-64128305	SNX1	0.0374169	0.163	0.00609896	0.00609896	2.8754	1	0.592041	1.70235	1.70235	NFIC_+_+
3443	NFIC_+_(5586r)	NFIC_+_(2144g)	NFIC	False	chr6:53976180-53976680	LRRC1	0.0948664	0.425215	0.0403386	0.0403386	12.4836	1	0.603572	7.53478	7.53478	NFIC_+_+
3444	NFIC_+_(5586r)	NFIC_+_(2144g)	NFIC	False	chr6:53862683-53863183	LRRC1	0.127942	0.447676	0.0572767	0.0572767	12.4836	1	0.603572	7.53478	7.53478	NFIC_+_+
3445	NFIC_+_(5586r)	NFIC_+_(2144g)	NFIC	False	chr6:53651092-53651592	LRRC1	0.0238373	0.164866	0.00392996	0.00392996	12.4836	1	0.603572	7.53478	7.53478	NFIC_+_+
3446	NFIC_+_(5586r)	NFIC_+_(2144g)	NFIC	False	chr6:53927071-53927571	LRRC1	0.0381268	0.312503	0.0119148	0.0119148	12.4836	1	0.603572	7.53478	7.53478	NFIC_+_+
3447	NFIC_+_(5586r)	NFIC_+_(2144g)	NFIC	False	chr6:54010627-54011127	LRRC1	0.0336264	0.187498	0.00630488	0.00630488	12.4836	1	0.603572	7.53478	7.53478	NFIC_+_+
3448	NFIC_+_(5586r)	NFIC_+_(2144g)	NFIC	False	chr5:150147151-150147651	ARSI	0.0132524	0.0696627	0.000923194	0.000923194	7.04731	1	0.338569	2.386	2.386	NFIC_+_+
3449	NFIC_+_(5586r)	NFIC_+_(2144g)	NFIC	False	chr5:150241692-150242192	ARSI	0.0174319	0.110422	0.00192486	0.00192486	7.04731	1	0.338569	2.386	2.386	NFIC_+_+
3450	NFIC_+_(5586r)	NFIC_+_(2144g)	NFIC	False	chr5:150180375-150180875	ARSI	0.0178341	0.181831	0.0032428	0.0032428	7.04731	1	0.338569	2.386	2.386	NFIC_+_+
3451	NFIC_+_(5586r)	NFIC_+_(2144g)	NFIC	False	chr5:150409706-150410206	ARSI	0.0204999	0.0691908	0.0014184	0.0014184	7.04731	1	0.338569	2.386	2.386	NFIC_+_+
3452	NFIC_+_(5586r)	NFIC_+_(2144g)	NFIC	False	chr5:150302750-150303250	ARSI	0.0344276	0.16355	0.00563063	0.00563063	7.04731	1	0.338569	2.386	2.386	NFIC_+_+
3453	NFIC_+_(5586r)	NFIC_+_(2144g)	NFIC	False	chr5:150303882-150304382	ARSI	0.102313	0.0858662	0.00878521	0.00878521	7.04731	1	0.338569	2.386	2.386	NFIC_+_+
3454	NFIC_+_(5586r)	NFIC_+_(2144g)	NFIC	False	chr5:150266669-150267169	ARSI	0.0152172	0.0750694	0.00114234	0.00114234	7.04731	1	0.338569	2.386	2.386	NFIC_+_+
3455	NFIC_+_(5586r)	NFIC_+_(2144g)	NFIC	False	chr5:150164583-150165083	ARSI	0.0352088	0.147621	0.00519756	0.00519756	7.04731	1	0.338569	2.386	2.386	NFIC_+_+
3456	NFIC_+_(5586r)	NFIC_+_(2144g)	NFIC	False	chr5:150157518-150158018	ARSI	0.028798	0.181778	0.00523485	0.00523485	7.04731	1	0.338569	2.386	2.386	NFIC_+_+
3457	NFIC_+_(5586r)	NFIC_+_(2144g)	NFIC	False	chr5:150214133-150214633	ARSI	0.011443	0.167551	0.00191728	0.00191728	7.04731	1	0.338569	2.386	2.386	NFIC_+_+
3458	NFIC_+_(5586r)	NFIC_+_(2144g)	NFIC	False	chr17:10171028-10171528	GAS7	0.0417339	0.418629	0.017471	0.017471	8.59825	1	0.567614	4.88048	4.88048	NFIC_+_+
3459	NFIC_+_(5586r)	NFIC_+_(2144g)	NFIC	False	chr17:9971973-9972473	GAS7	0.0576657	0.363424	0.0209571	0.0209571	8.59825	1	0.567614	4.88048	4.88048	NFIC_+_+
3460	NFIC_+_(5586r)	NFIC_+_(2144g)	NFIC	False	chr17:10209998-10210498	GAS7	0.0636981	0.421059	0.0268207	0.0268207	8.59825	1	0.567614	4.88048	4.88048	NFIC_+_+
3461	NFIC_+_(5586r)	NFIC_+_(2144g)	NFIC	False	chr17:10127913-10128413	GAS7	0.0358959	0.4108	0.014746	0.014746	8.59825	1	0.567614	4.88048	4.88048	NFIC_+_+
3462	NFIC_+_(5586r)	NFIC_+_(2144g)	NFIC	False	chr17:10096119-10096619	GAS7	0.0380864	0.338768	0.0129024	0.0129024	8.59825	1	0.567614	4.88048	4.88048	NFIC_+_+
3463	NFIC_+_(5586r)	NFIC_+_(2144g)	NFIC	False	chr17:9937363-9937863	GAS7	0.0329635	0.374469	0.0123438	0.0123438	8.59825	1	0.567614	4.88048	4.88048	NFIC_+_+
3464	NFIC_+_(5586r)	NFIC_+_(2144g)	NFIC	False	chr2:69309629-69310129	AAK1	0.0128159	0.0694733	0.000890366	0.000890366	4.64321	1	0.737354	3.42368	3.42368	NFIC_+_+
3465	NFIC_+_(5586r)	NFIC_+_(2144g)	NFIC	False	chr2:69683076-69683576	AAK1	0.00510842	0.0519687	0.000265478	0.000265478	4.64321	1	0.737354	3.42368	3.42368	NFIC_+_+
3466	NFIC_+_(5586r)	NFIC_+_(2144g)	NFIC	False	chr2:69766928-69767428	AAK1	0.0577511	0.211813	0.0122324	0.0122324	4.64321	1	0.737354	3.42368	3.42368	NFIC_+_+
3467	NFIC_+_(5586r)	NFIC_+_(2144g)	NFIC	False	chr6:27839668-27840168	HIST1H2BN	0.0126601	0.262264	0.00332029	0.00332029	2.58334	1	0.664043	1.71545	1.71545	NFIC_+_+
3468	NFIC_+_(5586r)	NFIC_+_(2144g)	NFIC	False	chr1:53146113-53146613	PODN	0.0450437	0.148557	0.00669155	0.00669155	5.20847	1	0.477807	2.48864	2.48864	NFIC_+_+
3469	NFIC_+_(5586r)	NFIC_+_(2144g)	NFIC	False	chr1:53176773-53177273	PODN	0.0475546	0.307181	0.0146079	0.0146079	5.20847	1	0.477807	2.48864	2.48864	NFIC_+_+
3470	NFIC_+_(5586r)	NFIC_+_(2144g)	NFIC	False	chr6:108945663-108946163	CEP57L1	0.048972	0.132969	0.00651176	0.00651176	4.54892	1	0.524311	2.38505	2.38505	NFIC_+_+
3471	NFIC_+_(5586r)	NFIC_+_(2144g)	NFIC	False	chr6:109079936-109080436	CEP57L1	0.0427656	0.0888746	0.00380078	0.00380078	4.54892	1	0.524311	2.38505	2.38505	NFIC_+_+
3472	NFIC_+_(5586r)	NFIC_+_(2144g)	NFIC	False	chr16:75497554-75498054	TERF2IP	0.0734456	0.198842	0.0146041	0.0146041	9.87495	1	0.668921	6.60556	6.60556	NFIC_+_+
3473	NFIC_+_(5586r)	NFIC_+_(2144g)	NFIC	False	chr16:75590542-75591042	TERF2IP	0.0540145	0.233834	0.0126304	0.0126304	9.87495	1	0.668921	6.60556	6.60556	NFIC_+_+
3474	NFIC_+_(5586r)	NFIC_+_(2144g)	NFIC	False	chr16:75591093-75591593	TERF2IP	0.0516754	0.243519	0.0125839	0.0125839	9.87495	1	0.668921	6.60556	6.60556	NFIC_+_+
3475	NFIC_+_(5586r)	NFIC_+_(2144g)	NFIC	False	chr6:33391919-33392419	ZBTB22	0.0106809	0.0786005	0.000839525	0.000839525	3.20024	1	0.273177	0.874234	0.874234	NFIC_+_+
3476	NFIC_+_(5586r)	NFIC_+_(2144g)	NFIC	False	chr6:33430892-33431392	ZBTB22	0.011156	0.0570866	0.000636857	0.000636857	3.20024	1	0.273177	0.874234	0.874234	NFIC_+_+
3477	NFIC_+_(5586r)	NFIC_+_(2144g)	NFIC	False	chr9:1962161-1962661	SMARCA2	0.0398639	0.168195	0.00670491	0.00670491	3.36805	1	0.616104	2.07507	2.07507	NFIC_+_+
3478	NFIC_+_(5586r)	NFIC_+_(2144g)	NFIC	False	chr9:2126446-2126946	SMARCA2	0.0745343	0.40085	0.0298771	0.0298771	3.36805	1	0.616104	2.07507	2.07507	NFIC_+_+
3479	NFIC_+_(5586r)	NFIC_+_(2144g)	NFIC	False	chr9:2016427-2016927	SMARCA2	0.0238373	0.154378	0.00367995	0.00367995	3.36805	1	0.616104	2.07507	2.07507	NFIC_+_+
3480	NFIC_+_(5586r)	NFIC_+_(2144g)	NFIC	False	chr9:1980000-1980500	SMARCA2	0.0538263	0.191829	0.0103255	0.0103255	3.36805	1	0.616104	2.07507	2.07507	NFIC_+_+
3481	NFIC_+_(5586r)	NFIC_+_(2144g)	NFIC	False	chr9:2014069-2014569	SMARCA2	0.0635652	0.260249	0.0165428	0.0165428	3.36805	1	0.616104	2.07507	2.07507	NFIC_+_+
3482	NFIC_+_(5586r)	NFIC_+_(2144g)	NFIC	False	chr9:2085663-2086163	SMARCA2	0.0728681	0.298829	0.0217751	0.0217751	3.36805	1	0.616104	2.07507	2.07507	NFIC_+_+
3483	NFIC_+_(5586r)	NFIC_+_(2144g)	NFIC	False	chr9:2157154-2157654	SMARCA2	0.035088	0.209565	0.00735321	0.00735321	3.36805	1	0.616104	2.07507	2.07507	NFIC_+_+
3484	NFIC_+_(5586r)	NFIC_+_(2144g)	NFIC	False	chr3:39151982-39152482	CSRNP1	0.0420017	0.220541	0.0092631	0.0092631	2.59983	1	0.476147	1.2379	1.2379	NFIC_+_+
3485	NFIC_+_(5586r)	NFIC_+_(2144g)	NFIC	False	chr3:39151475-39151975	CSRNP1	0.0296717	0.181288	0.00537912	0.00537912	2.59983	1	0.476147	1.2379	1.2379	NFIC_+_+
3486	NFIC_+_(5586r)	NFIC_+_(2144g)	NFIC	False	chr3:39260849-39261349	CSRNP1	0.115318	0.23681	0.0273084	0.0273084	2.59983	1	0.476147	1.2379	1.2379	NFIC_+_+
3487	NFIC_+_(5586r)	NFIC_+_(2144g)	NFIC	False	chr2:173750262-173750762	SP3	0.014842	0.0805672	0.00119578	0.00119578	5.87969	1	0.620397	3.64774	3.64774	NFIC_+_+
3488	NFIC_+_(5586r)	NFIC_+_(2144g)	NFIC	False	chr2:174039815-174040315	SP3	0.0762001	0.401722	0.0306113	0.0306113	5.87969	1	0.620397	3.64774	3.64774	NFIC_+_+
3489	NFIC_+_(5586r)	NFIC_+_(2144g)	NFIC	False	chr2:174024501-174025001	SP3	0.0224036	0.173157	0.00387934	0.00387934	5.87969	1	0.620397	3.64774	3.64774	NFIC_+_+
3490	NFIC_+_(5586r)	NFIC_+_(2144g)	NFIC	False	chr2:173991181-173991681	SP3	0.0383357	0.255281	0.00978635	0.00978635	5.87969	1	0.620397	3.64774	3.64774	NFIC_+_+
3491	NFIC_+_(5586r)	NFIC_+_(2144g)	NFIC	False	chr12:53062916-53063416	EIF4B	0.010765	0.232296	0.00250067	0.00250067	3.44899	1	0.685986	2.36596	2.36596	NFIC_+_+
3492	NFIC_+_(5586r)	NFIC_+_(2144g)	NFIC	False	chr12:53045567-53046067	EIF4B	0.0198021	0.170771	0.00338164	0.00338164	3.44899	1	0.685986	2.36596	2.36596	NFIC_+_+
3493	NFIC_+_(5586r)	NFIC_+_(2144g)	NFIC	False	chr12:53038710-53039210	EIF4B	0.0124001	0.1677	0.0020795	0.0020795	3.44899	1	0.685986	2.36596	2.36596	NFIC_+_+
3494	NFIC_+_(5586r)	NFIC_+_(2144g)	NFIC	False	chr12:53098481-53098981	EIF4B	0.0143251	0.117779	0.00168719	0.00168719	3.44899	1	0.685986	2.36596	2.36596	NFIC_+_+
3495	NFIC_+_(5586r)	NFIC_+_(2144g)	NFIC	False	chr12:52976672-52977172	EIF4B	0.0100316	0.253143	0.00253943	0.00253943	3.44899	1	0.685986	2.36596	2.36596	NFIC_+_+
3496	NFIC_+_(5586r)	NFIC_+_(2144g)	NFIC	False	chr11:70078707-70079207	ANO1	0.105382	0.120921	0.0127429	0.0127429	3.22409	1	0.29937	0.965196	0.965196	NFIC_+_+
3497	NFIC_+_(5586r)	NFIC_+_(2144g)	NFIC	False	chr11:70078185-70078685	ANO1	0.127138	0.258182	0.0328248	0.0328248	3.22409	1	0.29937	0.965196	0.965196	NFIC_+_+
3498	NFIC_+_(5586r)	NFIC_+_(2144g)	NFIC	False	chr11:70103583-70104083	ANO1	0.0476051	0.0649632	0.00309258	0.00309258	3.22409	1	0.29937	0.965196	0.965196	NFIC_+_+
3499	NFIC_+_(5586r)	NFIC_+_(2144g)	NFIC	False	chr11:70090803-70091303	ANO1	0.0407075	0.188741	0.00768317	0.00768317	3.22409	1	0.29937	0.965196	0.965196	NFIC_+_+
3500	NFIC_+_(5586r)	NFIC_+_(2144g)	NFIC	False	chr10:91592033-91592533	HECTD2	0.0526831	0.584847	0.0308115	0.0308115	3.46402	1	0.698871	2.42091	2.42091	NFIC_+_+
3501	NFIC_+_(5586r)	NFIC_+_(2144g)	NFIC	False	chr10:91514637-91515137	HECTD2	0.0344797	0.547289	0.0188704	0.0188704	3.46402	1	0.698871	2.42091	2.42091	NFIC_+_+
3502	NFIC_+_(5586r)	NFIC_+_(2144g)	NFIC	False	chr10:91513634-91514134	HECTD2	0.059652	0.547121	0.0326369	0.0326369	3.46402	1	0.698871	2.42091	2.42091	NFIC_+_+
3503	NFIC_+_(5586r)	NFIC_+_(2144g)	NFIC	False	chr10:91444808-91445308	HECTD2	0.0433097	0.549279	0.0237891	0.0237891	3.46402	1	0.698871	2.42091	2.42091	NFIC_+_+
3504	NFIC_+_(5586r)	NFIC_+_(2144g)	NFIC	False	chr10:91593832-91594332	HECTD2	0.0484406	0.52597	0.0254783	0.0254783	3.46402	1	0.698871	2.42091	2.42091	NFIC_+_+
3505	NFIC_+_(5586r)	NFIC_+_(2144g)	NFIC	False	chr10:91590400-91590900	HECTD2	0.0402182	0.595745	0.0239598	0.0239598	3.46402	1	0.698871	2.42091	2.42091	NFIC_+_+
3506	NFIC_+_(5586r)	NFIC_+_(2144g)	NFIC	False	chr10:91311538-91312038	HECTD2	0.0276127	0.368759	0.0101824	0.0101824	3.46402	1	0.698871	2.42091	2.42091	NFIC_+_+
3507	NFIC_+_(5586r)	NFIC_+_(2144g)	NFIC	False	chr14:55137331-55137831	LGALS3	0.0303183	0.328992	0.00997446	0.00997446	10.0877	1	0.594122	5.99333	5.99333	NFIC_+_+
3508	NFIC_+_(5586r)	NFIC_+_(2144g)	NFIC	False	chr14:55103069-55103569	LGALS3	0.0450955	0.25576	0.0115336	0.0115336	10.0877	1	0.594122	5.99333	5.99333	NFIC_+_+
3509	NFIC_+_(5586r)	NFIC_+_(2144g)	NFIC	False	chr14:55102120-55102620	LGALS3	0.058847	0.418	0.0245981	0.0245981	10.0877	1	0.594122	5.99333	5.99333	NFIC_+_+
3510	NFIC_+_(5586r)	NFIC_+_(2144g)	NFIC	False	chr14:55091681-55092181	LGALS3	0.0287378	0.0871249	0.00250378	0.00250378	10.0877	1	0.594122	5.99333	5.99333	NFIC_+_+
3511	NFIC_+_(5586r)	NFIC_+_(2144g)	NFIC	False	chr14:55123014-55123514	LGALS3	0.0486011	0.404257	0.0196473	0.0196473	10.0877	1	0.594122	5.99333	5.99333	NFIC_+_+
3512	NFIC_+_(5586r)	NFIC_+_(2144g)	NFIC	False	chr14:55122470-55122970	LGALS3	0.0668974	0.276876	0.0185223	0.0185223	10.0877	1	0.594122	5.99333	5.99333	NFIC_+_+
3513	NFIC_+_(5586r)	NFIC_+_(2144g)	NFIC	False	chr2:10080902-10081402	KLF11	0.0245376	0.0801403	0.00196645	0.00196645	13.8672	1	0.503162	6.97743	6.97743	NFIC_+_+
3514	NFIC_+_(5586r)	NFIC_+_(2144g)	NFIC	False	chr2:10079329-10079829	KLF11	0.0254789	0.125723	0.00320329	0.00320329	13.8672	1	0.503162	6.97743	6.97743	NFIC_+_+
3515	NFIC_+_(5586r)	NFIC_+_(2144g)	NFIC	False	chr2:9941248-9941748	KLF11	0.0385032	0.119806	0.00461294	0.00461294	13.8672	1	0.503162	6.97743	6.97743	NFIC_+_+
3516	NFIC_+_(5586r)	NFIC_+_(2144g)	NFIC	False	chr2:10036016-10036516	KLF11	0.0447045	0.13885	0.00620724	0.00620724	13.8672	1	0.503162	6.97743	6.97743	NFIC_+_+
3517	NFIC_+_(5586r)	NFIC_+_(2144g)	NFIC	False	chr20:57730336-57730836	PMEPA1	0.0222241	0.282187	0.00627134	0.00627134	3.61376	1	0.673719	2.43466	2.43466	NFIC_+_+
3518	NFIC_+_(5586r)	NFIC_+_(2144g)	NFIC	False	chr20:57748522-57749022	PMEPA1	0.0169118	0.263185	0.00445093	0.00445093	3.61376	1	0.673719	2.43466	2.43466	NFIC_+_+
3519	NFIC_+_(5586r)	NFIC_+_(2144g)	NFIC	False	chr20:57746962-57747462	PMEPA1	0.0563931	0.31577	0.0178072	0.0178072	3.61376	1	0.673719	2.43466	2.43466	NFIC_+_+
3520	NFIC_+_(5586r)	NFIC_+_(2144g)	NFIC	False	chr20:57688784-57689284	PMEPA1	0.0489577	0.299101	0.0146433	0.0146433	3.61376	1	0.673719	2.43466	2.43466	NFIC_+_+
3521	NFIC_+_(5586r)	NFIC_+_(2144g)	NFIC	False	chr10:35778328-35778828	FZD8	0.0346117	0.157431	0.00544897	0.00544897	16.6699	1	0.434134	7.23695	7.23695	NFIC_+_+
3522	NFIC_+_(5586r)	NFIC_+_(2144g)	NFIC	False	chr10:35643125-35643625	FZD8	0.0434709	0.061505	0.00267367	0.00267367	16.6699	1	0.434134	7.23695	7.23695	NFIC_+_+
3523	NFIC_+_(5586r)	NFIC_+_(2144g)	NFIC	False	chr10:35675813-35676313	FZD8	0.0700998	0.16765	0.0117522	0.0117522	16.6699	1	0.434134	7.23695	7.23695	NFIC_+_+
3524	NFIC_+_(5586r)	NFIC_+_(2144g)	NFIC	False	chr10:35643708-35644208	FZD8	0.130898	0.292764	0.0383221	0.0383221	16.6699	1	0.434134	7.23695	7.23695	NFIC_+_+
3525	NFIC_+_(5586r)	NFIC_+_(2144g)	NFIC	False	chr9:92590341-92590841	BICD2	0.0133951	0.132947	0.00178084	0.00178084	15.3663	1	0.619359	9.51724	9.51724	NFIC_+_+
3526	NFIC_+_(5586r)	NFIC_+_(2144g)	NFIC	False	chr9:92618466-92618966	BICD2	0.00745983	0.114803	0.00085641	0.00085641	15.3663	1	0.619359	9.51724	9.51724	NFIC_+_+
3527	NFIC_+_(5586r)	NFIC_+_(2144g)	NFIC	False	chr9:92564418-92564918	BICD2	0.0422462	0.177592	0.00750257	0.00750257	15.3663	1	0.619359	9.51724	9.51724	NFIC_+_+
3528	NFIC_+_(5586r)	NFIC_+_(2144g)	NFIC	False	chr9:92593406-92593906	BICD2	0.0737611	0.176996	0.0130554	0.0130554	15.3663	1	0.619359	9.51724	9.51724	NFIC_+_+
3529	NFIC_+_(5586r)	NFIC_+_(2144g)	NFIC	False	chr9:92562445-92562945	BICD2	0.0461644	0.166399	0.00768172	0.00768172	15.3663	1	0.619359	9.51724	9.51724	NFIC_+_+
3530	NFIC_+_(5586r)	NFIC_+_(2144g)	NFIC	False	chr7:128697200-128697700	CALU	0.0263203	0.252595	0.00664839	0.00664839	25.6929	1	0.847289	21.7693	21.7693	NFIC_+_+
3531	NFIC_+_(5586r)	NFIC_+_(2144g)	NFIC	False	chr7:128833554-128834054	CALU	0.0144691	0.404701	0.00585567	0.00585567	25.6929	1	0.847289	21.7693	21.7693	NFIC_+_+
3532	NFIC_+_(5586r)	NFIC_+_(2144g)	NFIC	False	chr7:128833047-128833547	CALU	0.0175757	0.331642	0.00582885	0.00582885	25.6929	1	0.847289	21.7693	21.7693	NFIC_+_+
3533	NFIC_+_(5586r)	NFIC_+_(2144g)	NFIC	False	chr7:128740902-128741402	CALU	0.019391	0.26396	0.00511845	0.00511845	25.6929	1	0.847289	21.7693	21.7693	NFIC_+_+
3534	NFIC_+_(5586r)	NFIC_+_(2144g)	NFIC	False	chr7:128726411-128726911	CALU	0.032129	0.343122	0.0110242	0.0110242	25.6929	1	0.847289	21.7693	21.7693	NFIC_+_+
3535	NFIC_+_(5586r)	NFIC_+_(2144g)	NFIC	False	chr7:128827397-128827897	CALU	0.0190456	0.232706	0.00443202	0.00443202	25.6929	1	0.847289	21.7693	21.7693	NFIC_+_+
3536	NFIC_+_(5586r)	NFIC_+_(2144g)	NFIC	False	chr6:26016309-26016809	HIST1H3A	0.00960144	0.0505685	0.00048553	0.00048553	10.3297	1	0.37165	3.83904	3.83904	NFIC_+_+
3537	NFIC_+_(5586r)	NFIC_+_(2144g)	NFIC	False	chr17:76354268-76354768	PRPSAP1	0.00579295	0.139808	0.000809903	0.000809903	6.4827	1	0.565035	3.66296	3.66296	NFIC_+_+
3538	NFIC_+_(5586r)	NFIC_+_(2144g)	NFIC	False	chr17:76382215-76382715	PRPSAP1	0.0261078	0.252919	0.00660315	0.00660315	6.4827	1	0.565035	3.66296	3.66296	NFIC_+_+
3539	NFIC_+_(5586r)	NFIC_+_(2144g)	NFIC	False	chr12:6372359-6372859	NCAPD2	0.0196873	0.182712	0.00359712	0.00359712	3.95854	1	0.441762	1.74873	1.74873	NFIC_+_+
3540	NFIC_+_(5586r)	NFIC_+_(2144g)	NFIC	False	chr12:6347294-6347794	NCAPD2	0.0460946	0.129817	0.00598385	0.00598385	3.95854	1	0.441762	1.74873	1.74873	NFIC_+_+
3541	NFIC_+_(5586r)	NFIC_+_(2144g)	NFIC	False	chr12:6554009-6554509	NCAPD2	0.0131746	0.15465	0.00203745	0.00203745	3.95854	1	0.441762	1.74873	1.74873	NFIC_+_+
3542	NFIC_+_(5586r)	NFIC_+_(2144g)	NFIC	False	chr12:6617645-6618145	NCAPD2	0.0134617	0.149259	0.00200928	0.00200928	3.95854	1	0.441762	1.74873	1.74873	NFIC_+_+
3543	NFIC_+_(5586r)	NFIC_+_(2144g)	NFIC	False	chr9:34664231-34664731	SIGMAR1	0.0390828	0.143205	0.00559686	0.00559686	9.92472	1	0.407083	4.04019	4.04019	NFIC_+_+
3544	NFIC_+_(5586r)	NFIC_+_(2144g)	NFIC	False	chr9:34675047-34675547	SIGMAR1	0.0432606	0.0808527	0.00349773	0.00349773	9.92472	1	0.407083	4.04019	4.04019	NFIC_+_+
3545	NFIC_+_(5586r)	NFIC_+_(2144g)	NFIC	False	chr9:34501945-34502445	SIGMAR1	0.0172433	0.0917041	0.00158128	0.00158128	9.92472	1	0.407083	4.04019	4.04019	NFIC_+_+
3546	NFIC_+_(5586r)	NFIC_+_(2144g)	NFIC	False	chr9:34518208-34518708	SIGMAR1	0.014681	0.0770194	0.00113072	0.00113072	9.92472	1	0.407083	4.04019	4.04019	NFIC_+_+
3547	NFIC_+_(5586r)	NFIC_+_(2144g)	NFIC	False	chr9:136345169-136345669	GPSM1	0.0337709	0.258146	0.00871784	0.00871784	3.02815	1	0.386585	1.17064	1.17064	NFIC_+_+
3548	NFIC_+_(5586r)	NFIC_+_(2144g)	NFIC	False	chr9:136360383-136360883	GPSM1	0.0832928	0.288786	0.0240538	0.0240538	3.02815	1	0.386585	1.17064	1.17064	NFIC_+_+
3549	NFIC_+_(5586r)	NFIC_+_(2144g)	NFIC	False	chr9:136327962-136328462	GPSM1	0.0104148	0.199666	0.00207947	0.00207947	3.02815	1	0.386585	1.17064	1.17064	NFIC_+_+
3550	NFIC_+_(5586r)	NFIC_+_(2144g)	NFIC	False	chr9:136341425-136341925	GPSM1	0.0142503	0.210785	0.00300375	0.00300375	3.02815	1	0.386585	1.17064	1.17064	NFIC_+_+
3551	NFIC_+_(5586r)	NFIC_+_(2144g)	NFIC	False	chr9:136250107-136250607	GPSM1	0.0151272	0.0820369	0.00124099	0.00124099	3.02815	1	0.386585	1.17064	1.17064	NFIC_+_+
3552	NFIC_+_(5586r)	NFIC_+_(2144g)	NFIC	False	chr9:136342108-136342608	GPSM1	0.0142451	0.158436	0.00225693	0.00225693	3.02815	1	0.386585	1.17064	1.17064	NFIC_+_+
3553	NFIC_+_(5586r)	NFIC_+_(2144g)	NFIC	False	chr16:2082139-2082639	NPW	0.0166464	0.165985	0.00276306	0.00276306	7.35928	1	0.325431	2.39494	2.39494	NFIC_+_+
3554	NFIC_+_(5586r)	NFIC_+_(2144g)	NFIC	False	chr16:2126380-2126880	NPW	0.0204758	0.115974	0.00237465	0.00237465	7.35928	1	0.325431	2.39494	2.39494	NFIC_+_+
3555	NFIC_+_(5586r)	NFIC_+_(2144g)	NFIC	False	chr16:2124530-2125030	NPW	0.0247225	0.185665	0.0045901	0.0045901	7.35928	1	0.325431	2.39494	2.39494	NFIC_+_+
3556	NFIC_+_(5586r)	NFIC_+_(2144g)	NFIC	False	chr16:2158781-2159281	NPW	0.0224365	0.111526	0.00250225	0.00250225	7.35928	1	0.325431	2.39494	2.39494	NFIC_+_+
3557	NFIC_+_(5586r)	NFIC_+_(2144g)	NFIC	False	chr16:2159320-2159820	NPW	0.0194815	0.143687	0.00279924	0.00279924	7.35928	1	0.325431	2.39494	2.39494	NFIC_+_+
3558	NFIC_+_(5586r)	NFIC_+_(2144g)	NFIC	False	chr3:50337927-50338427	GNAI2	0.0057294	0.0978776	0.00056078	0.00056078	11.6836	1	0.699807	8.17629	8.17629	NFIC_+_+
3559	NFIC_+_(5586r)	NFIC_+_(2144g)	NFIC	False	chr3:50163997-50164497	GNAI2	0.0180229	0.138348	0.00249342	0.00249342	11.6836	1	0.699807	8.17629	8.17629	NFIC_+_+
3560	NFIC_+_(5586r)	NFIC_+_(2144g)	NFIC	False	chr3:50165499-50165999	GNAI2	0.0113916	0.149978	0.00170848	0.00170848	11.6836	1	0.699807	8.17629	8.17629	NFIC_+_+
3561	NFIC_+_(5586r)	NFIC_+_(2144g)	NFIC	False	chr3:50246600-50247100	GNAI2	0.0168217	0.0782642	0.00131654	0.00131654	11.6836	1	0.699807	8.17629	8.17629	NFIC_+_+
3562	NFIC_+_(5586r)	NFIC_+_(2144g)	NFIC	False	chr3:50261267-50261767	GNAI2	0.00643114	0.14779	0.000950456	0.000950456	11.6836	1	0.699807	8.17629	8.17629	NFIC_+_+
3563	NFIC_+_(5586r)	NFIC_+_(2144g)	NFIC	False	chr7:151403437-151403937	SMARCD3	0.0092524	0.16732	0.00154811	0.00154811	11.7729	1	0.53086	6.24976	6.24976	NFIC_+_+
3564	NFIC_+_(5586r)	NFIC_+_(2144g)	NFIC	False	chr7:151199184-151199684	SMARCD3	0.00864188	0.223631	0.00193259	0.00193259	11.7729	1	0.53086	6.24976	6.24976	NFIC_+_+
3565	NFIC_+_(5586r)	NFIC_+_(2144g)	NFIC	False	chr7:151366717-151367217	SMARCD3	0.0108857	0.125698	0.00136831	0.00136831	11.7729	1	0.53086	6.24976	6.24976	NFIC_+_+
3566	NFIC_+_(5586r)	NFIC_+_(2144g)	NFIC	False	chr7:151104793-151105293	SMARCD3	0.0368595	0.246515	0.00908642	0.00908642	11.7729	1	0.53086	6.24976	6.24976	NFIC_+_+
3567	NFIC_+_(5586r)	NFIC_+_(2144g)	NFIC	False	chr7:151089143-151089643	SMARCD3	0.0352507	0.247707	0.00873184	0.00873184	11.7729	1	0.53086	6.24976	6.24976	NFIC_+_+
3568	NFIC_+_(5586r)	NFIC_+_(2144g)	NFIC	False	chr7:151426526-151427026	SMARCD3	0.0101965	0.173119	0.00176521	0.00176521	11.7729	1	0.53086	6.24976	6.24976	NFIC_+_+
3569	NFIC_+_(5586r)	NFIC_+_(2144g)	NFIC	False	chr22:31292262-31292762	DRG1	0.0394639	0.137235	0.00541582	0.00541582	9.05338	1	0.355605	3.21942	3.21942	NFIC_+_+
3570	NFIC_+_(5586r)	NFIC_+_(2144g)	NFIC	False	chr22:31530441-31530941	DRG1	0.0338777	0.113274	0.00383745	0.00383745	9.05338	1	0.355605	3.21942	3.21942	NFIC_+_+
3571	NFIC_+_(5586r)	NFIC_+_(2144g)	NFIC	False	chr22:31531016-31531516	DRG1	0.0295466	0.108148	0.00319541	0.00319541	9.05338	1	0.355605	3.21942	3.21942	NFIC_+_+
3572	NFIC_+_(5586r)	NFIC_+_(2144g)	NFIC	False	chr22:31680110-31680610	DRG1	0.0323113	0.0877564	0.00283553	0.00283553	9.05338	1	0.355605	3.21942	3.21942	NFIC_+_+
3573	NFIC_+_(5586r)	NFIC_+_(2144g)	NFIC	False	chr22:31626483-31626983	DRG1	0.0306117	0.116039	0.00355215	0.00355215	9.05338	1	0.355605	3.21942	3.21942	NFIC_+_+
3574	NFIC_+_(5586r)	NFIC_+_(2144g)	NFIC	False	chr22:31633741-31634241	DRG1	0.0306877	0.0997241	0.00306031	0.00306031	9.05338	1	0.355605	3.21942	3.21942	NFIC_+_+
3575	NFIC_+_(5586r)	NFIC_+_(2144g)	NFIC	False	chr19:18157077-18157577	MAST3	0.0183057	0.068799	0.00125941	0.00125941	3.33896	1	0.244547	0.816534	0.816534	NFIC_+_+
3576	NFIC_+_(5586r)	NFIC_+_(2144g)	NFIC	False	chr19:18289711-18290211	MAST3	0.00887406	0.0774727	0.000687497	0.000687497	3.33896	1	0.244547	0.816534	0.816534	NFIC_+_+
3577	NFIC_+_(5586r)	NFIC_+_(2144g)	NFIC	False	chr19:18293948-18294448	MAST3	0.00735961	0.107678	0.000792468	0.000792468	3.33896	1	0.244547	0.816534	0.816534	NFIC_+_+
3578	NFIC_+_(5586r)	NFIC_+_(2144g)	NFIC	False	chr1:170494308-170494808	GORAB	0.027314	0.257353	0.00702934	0.00702934	15.7537	1	0.554617	8.73728	8.73728	NFIC_+_+
3579	NFIC_+_(5586r)	NFIC_+_(2144g)	NFIC	False	chr1:170695907-170696407	GORAB	0.0374972	0.264679	0.00992471	0.00992471	15.7537	1	0.554617	8.73728	8.73728	NFIC_+_+
3580	NFIC_+_(5586r)	NFIC_+_(2144g)	NFIC	False	chr1:170494930-170495430	GORAB	0.0253266	0.253085	0.0064098	0.0064098	15.7537	1	0.554617	8.73728	8.73728	NFIC_+_+
3581	NFIC_+_(5586r)	NFIC_+_(2144g)	NFIC	False	chr1:170461998-170462498	GORAB	0.0249197	0.138121	0.00344193	0.00344193	15.7537	1	0.554617	8.73728	8.73728	NFIC_+_+
3582	NFIC_+_(5586r)	NFIC_+_(2144g)	NFIC	False	chr1:170593893-170594393	GORAB	0.0520283	0.286567	0.0149096	0.0149096	15.7537	1	0.554617	8.73728	8.73728	NFIC_+_+
3583	NFIC_+_(5586r)	NFIC_+_(2144g)	NFIC	False	chr17:1511683-1512183	CRK	0.0192803	0.112523	0.00216947	0.00216947	11.7974	1	0.606886	7.15966	7.15966	NFIC_+_+
3584	NFIC_+_(5586r)	NFIC_+_(2144g)	NFIC	False	chr17:1486709-1487209	CRK	0.0196032	0.217351	0.00426077	0.00426077	11.7974	1	0.606886	7.15966	7.15966	NFIC_+_+
3585	NFIC_+_(5586r)	NFIC_+_(2144g)	NFIC	False	chr17:1495200-1495700	CRK	0.0316302	0.152817	0.00483362	0.00483362	11.7974	1	0.606886	7.15966	7.15966	NFIC_+_+
3586	NFIC_+_(5586r)	NFIC_+_(2144g)	NFIC	False	chr17:1574398-1574898	CRK	0.0129407	0.0961583	0.00124436	0.00124436	11.7974	1	0.606886	7.15966	7.15966	NFIC_+_+
3587	NFIC_+_(5586r)	NFIC_+_(2144g)	NFIC	False	chr17:1487264-1487764	CRK	0.0124447	0.199289	0.0024801	0.0024801	11.7974	1	0.606886	7.15966	7.15966	NFIC_+_+
3588	NFIC_+_(5586r)	NFIC_+_(2144g)	NFIC	False	chr17:1577063-1577563	CRK	0.0232135	0.114811	0.00266515	0.00266515	11.7974	1	0.606886	7.15966	7.15966	NFIC_+_+
3589	NFIC_+_(5586r)	NFIC_+_(2144g)	NFIC	False	chr4:1039475-1039975	IDUA	0.00862424	0.0519037	0.00044763	0.00044763	3.47046	1	0.385806	1.33892	1.33892	NFIC_+_+
3590	NFIC_+_(5586r)	NFIC_+_(2144g)	NFIC	False	chr4:1130492-1130992	IDUA	0.0189424	0.0938657	0.00177805	0.00177805	3.47046	1	0.385806	1.33892	1.33892	NFIC_+_+
3591	NFIC_+_(5586r)	NFIC_+_(2144g)	NFIC	False	chr4:1055647-1056147	IDUA	0.013945	0.114833	0.00160135	0.00160135	3.47046	1	0.385806	1.33892	1.33892	NFIC_+_+
3592	NFIC_+_(5586r)	NFIC_+_(2144g)	NFIC	False	chr4:1026190-1026690	IDUA	0.0078729	0.0855055	0.000673176	0.000673176	3.47046	1	0.385806	1.33892	1.33892	NFIC_+_+
3593	NFIC_+_(5586r)	NFIC_+_(2144g)	NFIC	False	chr4:1084932-1085432	IDUA	0.0417047	0.0762564	0.00318025	0.00318025	3.47046	1	0.385806	1.33892	1.33892	NFIC_+_+
3594	NFIC_+_(5586r)	NFIC_+_(2144g)	NFIC	False	chr4:1053034-1053534	IDUA	0.0152997	0.125725	0.00192356	0.00192356	3.47046	1	0.385806	1.33892	1.33892	NFIC_+_+
3595	NFIC_+_(5586r)	NFIC_+_(2144g)	NFIC	False	chr4:1043574-1044074	IDUA	0.0240495	0.098801	0.00237611	0.00237611	3.47046	1	0.385806	1.33892	1.33892	NFIC_+_+
3596	NFIC_+_(5586r)	NFIC_+_(2144g)	NFIC	False	chr4:1044086-1044586	IDUA	0.0220135	0.132034	0.00290652	0.00290652	3.47046	1	0.385806	1.33892	1.33892	NFIC_+_+
3597	NFIC_+_(5586r)	NFIC_+_(2144g)	NFIC	False	chr17:38881458-38881958	LASP1	0.00997927	0.151091	0.00150778	0.00150778	18.6743	1	0.654472	12.2218	12.2218	NFIC_+_+
3598	NFIC_+_(5586r)	NFIC_+_(2144g)	NFIC	False	chr17:38741178-38741678	LASP1	0.0144348	0.183118	0.00264328	0.00264328	18.6743	1	0.654472	12.2218	12.2218	NFIC_+_+
3599	NFIC_+_(5586r)	NFIC_+_(2144g)	NFIC	False	chr17:38868130-38868630	LASP1	0.00553987	0.117287	0.000649752	0.000649752	18.6743	1	0.654472	12.2218	12.2218	NFIC_+_+
3600	NFIC_+_(5586r)	NFIC_+_(2144g)	NFIC	False	chr17:38922978-38923478	LASP1	0.00678801	0.127882	0.000868063	0.000868063	18.6743	1	0.654472	12.2218	12.2218	NFIC_+_+
3601	NFIC_+_(5586r)	NFIC_+_(2144g)	NFIC	False	chr17:38749553-38750053	LASP1	0.00609125	0.156395	0.000952642	0.000952642	18.6743	1	0.654472	12.2218	12.2218	NFIC_+_+
3602	NFIC_+_(5586r)	NFIC_+_(2144g)	NFIC	False	chr17:38724474-38724974	LASP1	0.0291231	0.229149	0.00667354	0.00667354	18.6743	1	0.654472	12.2218	12.2218	NFIC_+_+
3603	NFIC_+_(5586r)	NFIC_+_(2144g)	NFIC	False	chr17:10682091-10682591	TMEM220	0.129849	0.308411	0.0400467	0.0400467	11.7524	1	0.554931	6.52178	6.52178	NFIC_+_+
3604	NFIC_+_(5586r)	NFIC_+_(2144g)	NFIC	False	chr17:10646303-10646803	TMEM220	0.0766104	0.32527	0.0249191	0.0249191	11.7524	1	0.554931	6.52178	6.52178	NFIC_+_+
3605	NFIC_+_(5586r)	NFIC_+_(2144g)	NFIC	False	chr12:120649979-120650479	UNC119B	0.0400687	0.0770956	0.00308912	0.00308912	3.55883	1	0.365164	1.29956	1.29956	NFIC_+_+
3606	NFIC_+_(5586r)	NFIC_+_(2144g)	NFIC	False	chr9:125234976-125235476	HSPA5	0.0270342	0.259286	0.00700958	0.00700958	4.69049	1	0.633726	2.97249	2.97249	NFIC_+_+
3607	NFIC_+_(5586r)	NFIC_+_(2144g)	NFIC	False	chr9:125199236-125199736	HSPA5	0.0337234	0.227712	0.00767922	0.00767922	4.69049	1	0.633726	2.97249	2.97249	NFIC_+_+
3608	NFIC_+_(5586r)	NFIC_+_(2144g)	NFIC	False	chr9:125235807-125236307	HSPA5	0.0343419	0.276924	0.00951011	0.00951011	4.69049	1	0.633726	2.97249	2.97249	NFIC_+_+
3609	NFIC_+_(5586r)	NFIC_+_(2144g)	NFIC	False	chr9:125106200-125106700	HSPA5	0.0254448	0.0973655	0.00247744	0.00247744	4.69049	1	0.633726	2.97249	2.97249	NFIC_+_+
3610	NFIC_+_(5586r)	NFIC_+_(2144g)	NFIC	False	chr11:46666968-46667468	ARHGAP1	0.032997	0.068077	0.00224634	0.00224634	4.62136	1	0.53439	2.46961	2.46961	NFIC_+_+
3611	NFIC_+_(5586r)	NFIC_+_(2144g)	NFIC	False	chrX:3286140-3286640	MXRA5	0.0812088	0.227888	0.0185065	0.0185065	12.6474	1	0.569473	7.20237	7.20237	NFIC_+_+
3612	NFIC_+_(5586r)	NFIC_+_(2144g)	NFIC	False	chrX:3451536-3452036	MXRA5	0.0432157	0.128556	0.00555565	0.00555565	12.6474	1	0.569473	7.20237	7.20237	NFIC_+_+
3613	NFIC_+_(5586r)	NFIC_+_(2144g)	NFIC	False	chrX:3461183-3461683	MXRA5	0.085627	0.156374	0.0133899	0.0133899	12.6474	1	0.569473	7.20237	7.20237	NFIC_+_+
3614	NFIC_+_(5586r)	NFIC_+_(2144g)	NFIC	False	chrX:3343305-3343805	MXRA5	0.0467295	0.174967	0.00817614	0.00817614	12.6474	1	0.569473	7.20237	7.20237	NFIC_+_+
3615	NFIC_+_(5586r)	NFIC_+_(2144g)	NFIC	False	chrX:3345774-3346274	MXRA5	0.134721	0.34169	0.0460328	0.0460328	12.6474	1	0.569473	7.20237	7.20237	NFIC_+_+
3616	NFIC_+_(5586r)	NFIC_+_(2144g)	NFIC	False	chrX:3393438-3393938	MXRA5	0.0405942	0.105483	0.00428201	0.00428201	12.6474	1	0.569473	7.20237	7.20237	NFIC_+_+
3617	NFIC_+_(5586r)	NFIC_+_(2144g)	NFIC	False	chr4:1755058-1755558	TACC3	0.0231878	0.180396	0.004183	0.004183	4.42785	1	0.428431	1.89703	1.89703	NFIC_+_+
3618	NFIC_+_(5586r)	NFIC_+_(2144g)	NFIC	False	chr4:1794676-1795176	TACC3	0.0277172	0.211673	0.00586697	0.00586697	4.42785	1	0.428431	1.89703	1.89703	NFIC_+_+
3619	NFIC_+_(5586r)	NFIC_+_(2144g)	NFIC	False	chr4:1787737-1788237	TACC3	0.0320378	0.244909	0.00784634	0.00784634	4.42785	1	0.428431	1.89703	1.89703	NFIC_+_+
3620	NFIC_+_(5586r)	NFIC_+_(2144g)	NFIC	False	chr4:1581075-1581575	TACC3	0.0204419	0.230181	0.00470533	0.00470533	4.42785	1	0.428431	1.89703	1.89703	NFIC_+_+
3621	NFIC_+_(5586r)	NFIC_+_(2144g)	NFIC	False	chr1:46183263-46183763	LRRC41	0.0137192	0.177257	0.00243183	0.00243183	6.34558	1	0.550102	3.49071	3.49071	NFIC_+_+
3622	NFIC_+_(5586r)	NFIC_+_(2144g)	NFIC	False	chr1:46402115-46402615	LRRC41	0.0288869	0.191144	0.00552155	0.00552155	6.34558	1	0.550102	3.49071	3.49071	NFIC_+_+
3623	NFIC_+_(5586r)	NFIC_+_(2144g)	NFIC	False	chr1:46339210-46339710	LRRC41	0.0354466	0.188757	0.00669081	0.00669081	6.34558	1	0.550102	3.49071	3.49071	NFIC_+_+
3624	NFIC_+_(5586r)	NFIC_+_(2144g)	NFIC	False	chr10:3783202-3783702	KLF6	0.0245324	0.295141	0.00724051	0.00724051	21.8984	1	0.783838	17.1648	17.1648	NFIC_+_+
3625	NFIC_+_(5586r)	NFIC_+_(2144g)	NFIC	False	chr10:3811337-3811837	KLF6	0.0424228	0.355373	0.0150759	0.0150759	21.8984	1	0.783838	17.1648	17.1648	NFIC_+_+
3626	NFIC_+_(5586r)	NFIC_+_(2144g)	NFIC	False	chr10:3934971-3935471	KLF6	0.0596767	0.508518	0.0303467	0.0303467	21.8984	1	0.783838	17.1648	17.1648	NFIC_+_+
3627	NFIC_+_(5586r)	NFIC_+_(2144g)	NFIC	False	chr10:3723607-3724107	KLF6	0.0717421	0.459665	0.0329774	0.0329774	21.8984	1	0.783838	17.1648	17.1648	NFIC_+_+
3628	NFIC_+_(5586r)	NFIC_+_(2144g)	NFIC	False	chr10:3810111-3810611	KLF6	0.0772601	0.475205	0.0367144	0.0367144	21.8984	1	0.783838	17.1648	17.1648	NFIC_+_+
3629	NFIC_+_(5586r)	NFIC_+_(2144g)	NFIC	False	chr10:3783712-3784212	KLF6	0.0393084	0.509388	0.0200232	0.0200232	21.8984	1	0.783838	17.1648	17.1648	NFIC_+_+
3630	NFIC_+_(5586r)	NFIC_+_(2144g)	NFIC	False	chr10:3828723-3829223	KLF6	0.0696855	0.441722	0.0307816	0.0307816	21.8984	1	0.783838	17.1648	17.1648	NFIC_+_+
3631	NFIC_+_(5586r)	NFIC_+_(2144g)	NFIC	False	chr7:6317750-6318250	KDELR2	0.0249564	0.232582	0.00580439	0.00580439	7.90883	1	0.704626	5.57277	5.57277	NFIC_+_+
3632	NFIC_+_(5586r)	NFIC_+_(2144g)	NFIC	False	chr7:6545757-6546257	KDELR2	0.0576646	0.153922	0.00887585	0.00887585	7.90883	1	0.704626	5.57277	5.57277	NFIC_+_+
3633	NFIC_+_(5586r)	NFIC_+_(2144g)	NFIC	False	chr7:6385400-6385900	KDELR2	0.0205364	0.127967	0.00262799	0.00262799	7.90883	1	0.704626	5.57277	5.57277	NFIC_+_+
3634	NFIC_+_(5586r)	NFIC_+_(2144g)	NFIC	False	chr17:7650612-7651112	TNFSF12	0.0774756	0.182361	0.0141285	0.0141285	2.68656	1	0.246491	0.662212	0.662212	NFIC_+_+
3635	NFIC_+_(5586r)	NFIC_+_(2144g)	NFIC	False	chr17:7555286-7555786	TNFSF12	0.0201783	0.163965	0.00330854	0.00330854	2.68656	1	0.246491	0.662212	0.662212	NFIC_+_+
3636	NFIC_+_(5586r)	NFIC_+_(2144g)	NFIC	False	chr17:7558034-7558534	TNFSF12	0.0205737	0.1766	0.0036333	0.0036333	2.68656	1	0.246491	0.662212	0.662212	NFIC_+_+
3637	NFIC_+_(5586r)	NFIC_+_(2144g)	NFIC	False	chr17:7634307-7634807	TNFSF12	0.0162778	0.15567	0.00253396	0.00253396	2.68656	1	0.246491	0.662212	0.662212	NFIC_+_+
3638	NFIC_+_(5586r)	NFIC_+_(2144g)	NFIC	False	chr11:111912396-111912896	DLAT	0.0265952	0.173428	0.00461235	0.00461235	5.63623	1	0.410509	2.31372	2.31372	NFIC_+_+
3639	NFIC_+_(5586r)	NFIC_+_(2144g)	NFIC	False	chr11:111923360-111923860	DLAT	0.0194284	0.149442	0.00290343	0.00290343	5.63623	1	0.410509	2.31372	2.31372	NFIC_+_+
3640	NFIC_+_(5586r)	NFIC_+_(2144g)	NFIC	False	chr11:111939878-111940378	DLAT	0.0332114	0.142611	0.00473633	0.00473633	5.63623	1	0.410509	2.31372	2.31372	NFIC_+_+
3641	NFIC_+_(5586r)	NFIC_+_(2144g)	NFIC	False	chr11:111978301-111978801	DLAT	0.0178831	0.113245	0.00202518	0.00202518	5.63623	1	0.410509	2.31372	2.31372	NFIC_+_+
3642	NFIC_+_(5586r)	NFIC_+_(2144g)	NFIC	False	chr11:112074040-112074540	DLAT	0.01824	0.0903659	0.00164827	0.00164827	5.63623	1	0.410509	2.31372	2.31372	NFIC_+_+
3643	NFIC_+_(5586r)	NFIC_+_(2144g)	NFIC	False	chr11:6577055-6577555	ARFIP2	0.0179186	0.146193	0.00261958	0.00261958	6.91103	1	0.492969	3.40693	3.40693	NFIC_+_+
3644	NFIC_+_(5586r)	NFIC_+_(2144g)	NFIC	False	chr5:34803703-34804203	DNAJC21	0.0645682	0.199438	0.0128774	0.0128774	26.92	1	0.626681	16.8703	16.8703	NFIC_+_+
3645	NFIC_+_(5586r)	NFIC_+_(2144g)	NFIC	False	chr5:34789183-34789683	DNAJC21	0.0533932	0.196265	0.0104792	0.0104792	26.92	1	0.626681	16.8703	16.8703	NFIC_+_+
3646	NFIC_+_(5586r)	NFIC_+_(2144g)	NFIC	False	chr5:34865141-34865641	DNAJC21	0.0267902	0.0888928	0.00238146	0.00238146	26.92	1	0.626681	16.8703	16.8703	NFIC_+_+
3647	NFIC_+_(5586r)	NFIC_+_(2144g)	NFIC	False	chr5:34891929-34892429	DNAJC21	0.0364387	0.231408	0.00843221	0.00843221	26.92	1	0.626681	16.8703	16.8703	NFIC_+_+
3648	NFIC_+_(5586r)	NFIC_+_(2144g)	NFIC	False	chr5:34804902-34805402	DNAJC21	0.0429208	0.196639	0.0084399	0.0084399	26.92	1	0.626681	16.8703	16.8703	NFIC_+_+
3649	NFIC_+_(5586r)	NFIC_+_(2144g)	NFIC	False	chr5:34898202-34898702	DNAJC21	0.0573094	0.261426	0.0149822	0.0149822	26.92	1	0.626681	16.8703	16.8703	NFIC_+_+
3650	NFIC_+_(5586r)	NFIC_+_(2144g)	NFIC	False	chr5:34804282-34804782	DNAJC21	0.0763913	0.201018	0.015356	0.015356	26.92	1	0.626681	16.8703	16.8703	NFIC_+_+
3651	NFIC_+_(5586r)	NFIC_+_(2144g)	NFIC	False	chr5:34802810-34803310	DNAJC21	0.0614362	0.179863	0.0110501	0.0110501	26.92	1	0.626681	16.8703	16.8703	NFIC_+_+
3652	NFIC_+_(5586r)	NFIC_+_(2144g)	NFIC	False	chr2:201117270-201117770	CASP8	0.0723167	0.142058	0.0102732	0.0102732	14.6472	1	0.47215	6.91565	6.91565	NFIC_+_+
3653	NFIC_+_(5586r)	NFIC_+_(2144g)	NFIC	False	chr2:201258107-201258607	CASP8	0.171132	0.292717	0.0500933	0.0500933	14.6472	1	0.47215	6.91565	6.91565	NFIC_+_+
3654	NFIC_+_(5586r)	NFIC_+_(2144g)	NFIC	False	chr16:67277243-67277743	B3GNT9	0.0371602	0.327586	0.0121732	0.0121732	15.0814	1	0.59796	9.01809	9.01809	NFIC_+_+
3655	NFIC_+_(5586r)	NFIC_+_(2144g)	NFIC	False	chr16:67150758-67151258	B3GNT9	0.0107733	0.303396	0.00326859	0.00326859	15.0814	1	0.59796	9.01809	9.01809	NFIC_+_+
3656	NFIC_+_(5586r)	NFIC_+_(2144g)	NFIC	False	chr16:67036172-67036672	B3GNT9	0.0132015	0.226446	0.00298943	0.00298943	15.0814	1	0.59796	9.01809	9.01809	NFIC_+_+
3657	NFIC_+_(5586r)	NFIC_+_(2144g)	NFIC	False	chr5:157827308-157827808	THG1L	0.0480094	0.0820667	0.00393997	0.00393997	3.82285	1	0.37333	1.42718	1.42718	NFIC_+_+
3658	NFIC_+_(5586r)	NFIC_+_(2144g)	NFIC	False	chr5:157778148-157778648	THG1L	0.050419	0.107042	0.00539696	0.00539696	3.82285	1	0.37333	1.42718	1.42718	NFIC_+_+
3659	NFIC_+_(5586r)	NFIC_+_(2144g)	NFIC	False	chr5:157828253-157828753	THG1L	0.0402092	0.0869015	0.00349424	0.00349424	3.82285	1	0.37333	1.42718	1.42718	NFIC_+_+
3660	NFIC_+_(5586r)	NFIC_+_(2144g)	NFIC	False	chr10:102072835-102073335	NOLC1	0.00503938	0.120523	0.00060736	0.00060736	5.43617	1	0.545019	2.96281	2.96281	NFIC_+_+
3661	NFIC_+_(5586r)	NFIC_+_(2144g)	NFIC	False	chr8:95413759-95414259	C8orf37	0.0655235	0.246241	0.0161346	0.0161346	3.89138	1	0.492853	1.91788	1.91788	NFIC_+_+
3662	NFIC_+_(5586r)	NFIC_+_(2144g)	NFIC	False	chr8:95274151-95274651	C8orf37	0.0562922	0.231715	0.0130437	0.0130437	3.89138	1	0.492853	1.91788	1.91788	NFIC_+_+
3663	NFIC_+_(5586r)	NFIC_+_(2144g)	NFIC	False	chr8:95189403-95189903	C8orf37	0.0308433	0.0721808	0.00222629	0.00222629	3.89138	1	0.492853	1.91788	1.91788	NFIC_+_+
3664	NFIC_+_(5586r)	NFIC_+_(2144g)	NFIC	False	chr8:95413233-95413733	C8orf37	0.0696848	0.268742	0.0187272	0.0187272	3.89138	1	0.492853	1.91788	1.91788	NFIC_+_+
3665	NFIC_+_(5586r)	NFIC_+_(2144g)	NFIC	False	chr15:73685101-73685601	NPTN	0.0799006	0.307352	0.0245576	0.0245576	5.62026	1	0.676989	3.80486	3.80486	NFIC_+_+
3666	NFIC_+_(5586r)	NFIC_+_(2144g)	NFIC	False	chr15:73697064-73697564	NPTN	0.018344	0.122947	0.00225533	0.00225533	5.62026	1	0.676989	3.80486	3.80486	NFIC_+_+
3667	NFIC_+_(5586r)	NFIC_+_(2144g)	NFIC	False	chr15:73782517-73783017	NPTN	0.06877	0.262654	0.0180627	0.0180627	5.62026	1	0.676989	3.80486	3.80486	NFIC_+_+
3668	NFIC_+_(5586r)	NFIC_+_(2144g)	NFIC	False	chr15:73601707-73602207	NPTN	0.0276115	0.238795	0.0065935	0.0065935	5.62026	1	0.676989	3.80486	3.80486	NFIC_+_+
3669	NFIC_+_(5586r)	NFIC_+_(2144g)	NFIC	False	chr3:11060675-11061175	HRH1	0.0699895	0.159497	0.0111631	0.0111631	2.74654	1	0.288513	0.792412	0.792412	NFIC_+_+
3670	NFIC_+_(5586r)	NFIC_+_(2144g)	NFIC	False	chr3:11282683-11283183	HRH1	0.037856	0.0667801	0.00252803	0.00252803	2.74654	1	0.288513	0.792412	0.792412	NFIC_+_+
3671	NFIC_+_(5586r)	NFIC_+_(2144g)	NFIC	False	chr3:11391330-11391830	HRH1	0.0341632	0.115756	0.00395461	0.00395461	2.74654	1	0.288513	0.792412	0.792412	NFIC_+_+
3672	NFIC_+_(5586r)	NFIC_+_(2144g)	NFIC	False	chr3:11186833-11187333	HRH1	0.0303321	0.123223	0.00373763	0.00373763	2.74654	1	0.288513	0.792412	0.792412	NFIC_+_+
3673	NFIC_+_(5586r)	NFIC_+_(2144g)	NFIC	False	chr3:11357235-11357735	HRH1	0.0309379	0.116959	0.00361846	0.00361846	2.74654	1	0.288513	0.792412	0.792412	NFIC_+_+
3674	NFIC_+_(5586r)	NFIC_+_(2144g)	NFIC	False	chr3:11386597-11387097	HRH1	0.0671904	0.203006	0.01364	0.01364	2.74654	1	0.288513	0.792412	0.792412	NFIC_+_+
3675	NFIC_+_(5586r)	NFIC_+_(2144g)	NFIC	False	chr19:57096615-57097115	ZNF805	0.0271909	0.210144	0.00571398	0.00571398	12.3108	1	0.663754	8.17132	8.17132	NFIC_+_+
3676	NFIC_+_(5586r)	NFIC_+_(2144g)	NFIC	False	chr22:32854288-32854788	TIMP3	0.0466405	0.551363	0.0257158	0.0257158	9.00208	1	0.750506	6.75611	6.75611	NFIC_+_+
3677	NFIC_+_(5586r)	NFIC_+_(2144g)	NFIC	False	chr22:32909447-32909947	TIMP3	0.0236142	0.219706	0.00518817	0.00518817	9.00208	1	0.750506	6.75611	6.75611	NFIC_+_+
3678	NFIC_+_(5586r)	NFIC_+_(2144g)	NFIC	False	chr22:32827007-32827507	TIMP3	0.0700311	0.547594	0.0383486	0.0383486	9.00208	1	0.750506	6.75611	6.75611	NFIC_+_+
3679	NFIC_+_(5586r)	NFIC_+_(2144g)	NFIC	False	chr22:32837022-32837522	TIMP3	0.036555	0.527262	0.0192741	0.0192741	9.00208	1	0.750506	6.75611	6.75611	NFIC_+_+
3680	NFIC_+_(5586r)	NFIC_+_(2144g)	NFIC	False	chr22:32717840-32718340	TIMP3	0.086697	0.522864	0.0453307	0.0453307	9.00208	1	0.750506	6.75611	6.75611	NFIC_+_+
3681	NFIC_+_(5586r)	NFIC_+_(2144g)	NFIC	False	chr22:32723594-32724094	TIMP3	0.0297969	0.560088	0.0166889	0.0166889	9.00208	1	0.750506	6.75611	6.75611	NFIC_+_+
3682	NFIC_+_(5586r)	NFIC_+_(2144g)	NFIC	False	chr11:118914078-118914578	BCL9L	0.00875434	0.0883898	0.000773794	0.000773794	11.8833	1	0.549177	6.52604	6.52604	NFIC_+_+
3683	NFIC_+_(5586r)	NFIC_+_(2144g)	NFIC	False	chr11:118933404-118933904	BCL9L	0.0295921	0.0865435	0.002561	0.002561	11.8833	1	0.549177	6.52604	6.52604	NFIC_+_+
3684	NFIC_+_(5586r)	NFIC_+_(2144g)	NFIC	False	chr11:118919240-118919740	BCL9L	0.0119624	0.0523374	0.000626079	0.000626079	11.8833	1	0.549177	6.52604	6.52604	NFIC_+_+
3685	NFIC_+_(5586r)	NFIC_+_(2144g)	NFIC	False	chr17:38447577-38448077	ARHGAP23	0.0290749	0.335879	0.00976567	0.00976567	7.6461	1	0.613546	4.69124	4.69124	NFIC_+_+
3686	NFIC_+_(5586r)	NFIC_+_(2144g)	NFIC	False	chr17:38444036-38444536	ARHGAP23	0.0128817	0.267439	0.00344508	0.00344508	7.6461	1	0.613546	4.69124	4.69124	NFIC_+_+
3687	NFIC_+_(5586r)	NFIC_+_(2144g)	NFIC	False	chr17:38451740-38452240	ARHGAP23	0.0304211	0.295252	0.00898189	0.00898189	7.6461	1	0.613546	4.69124	4.69124	NFIC_+_+
3688	NFIC_+_(5586r)	NFIC_+_(2144g)	NFIC	False	chr17:38450847-38451347	ARHGAP23	0.0739777	0.302966	0.0224127	0.0224127	7.6461	1	0.613546	4.69124	4.69124	NFIC_+_+
3689	NFIC_+_(5586r)	NFIC_+_(2144g)	NFIC	False	chr17:38463577-38464077	ARHGAP23	0.0431781	0.344974	0.0148953	0.0148953	7.6461	1	0.613546	4.69124	4.69124	NFIC_+_+
3690	NFIC_+_(5586r)	NFIC_+_(2144g)	NFIC	False	chr17:38464126-38464626	ARHGAP23	0.0393182	0.317385	0.012479	0.012479	7.6461	1	0.613546	4.69124	4.69124	NFIC_+_+
3691	NFIC_+_(5586r)	NFIC_+_(2144g)	NFIC	False	chr17:38602953-38603453	ARHGAP23	0.0327423	0.252881	0.00827991	0.00827991	7.6461	1	0.613546	4.69124	4.69124	NFIC_+_+
3692	NFIC_+_(5586r)	NFIC_+_(2144g)	NFIC	False	chr11:62908575-62909075	NXF1	0.00793822	0.139987	0.00111125	0.00111125	4.04234	1	0.38345	1.55003	1.55003	NFIC_+_+
3693	NFIC_+_(5586r)	NFIC_+_(2144g)	NFIC	False	chr11:62909095-62909595	NXF1	0.00691662	0.162829	0.00112623	0.00112623	4.04234	1	0.38345	1.55003	1.55003	NFIC_+_+
3694	NFIC_+_(5586r)	NFIC_+_(2144g)	NFIC	False	chr11:62672126-62672626	NXF1	0.00931593	0.160075	0.00149124	0.00149124	4.04234	1	0.38345	1.55003	1.55003	NFIC_+_+
3695	NFIC_+_(5586r)	NFIC_+_(2144g)	NFIC	False	chr11:62689392-62689892	NXF1	0.0140506	0.0963403	0.00135364	0.00135364	4.04234	1	0.38345	1.55003	1.55003	NFIC_+_+
3696	NFIC_+_(5586r)	NFIC_+_(2144g)	NFIC	False	chr11:62921648-62922148	NXF1	0.00967892	0.103526	0.00100202	0.00100202	4.04234	1	0.38345	1.55003	1.55003	NFIC_+_+
3697	NFIC_+_(5586r)	NFIC_+_(2144g)	NFIC	False	chr7:4661837-4662337	RADIL	0.0128145	0.159517	0.00204413	0.00204413	3.36208	1	0.347146	1.16713	1.16713	NFIC_+_+
3698	NFIC_+_(5586r)	NFIC_+_(2144g)	NFIC	False	chr7:4881744-4882244	RADIL	0.0935452	0.239457	0.0224001	0.0224001	3.36208	1	0.347146	1.16713	1.16713	NFIC_+_+
3699	NFIC_+_(5586r)	NFIC_+_(2144g)	NFIC	False	chr7:4744462-4744962	RADIL	0.0239388	0.149118	0.00356972	0.00356972	3.36208	1	0.347146	1.16713	1.16713	NFIC_+_+
3700	NFIC_+_(5586r)	NFIC_+_(2144g)	NFIC	False	chr7:4668167-4668667	RADIL	0.023081	0.171864	0.00396681	0.00396681	3.36208	1	0.347146	1.16713	1.16713	NFIC_+_+
3701	NFIC_+_(5586r)	NFIC_+_(2144g)	NFIC	False	chr7:4817981-4818481	RADIL	0.0365183	0.152977	0.00558646	0.00558646	3.36208	1	0.347146	1.16713	1.16713	NFIC_+_+
3702	NFIC_+_(5586r)	NFIC_+_(2144g)	NFIC	False	chr5:43769522-43770022	NNT	0.0435968	0.214414	0.00934775	0.00934775	10.5504	1	0.643275	6.78684	6.78684	NFIC_+_+
3703	NFIC_+_(5586r)	NFIC_+_(2144g)	NFIC	False	chr5:43773085-43773585	NNT	0.0656431	0.260084	0.0170727	0.0170727	10.5504	1	0.643275	6.78684	6.78684	NFIC_+_+
3704	NFIC_+_(5586r)	NFIC_+_(2144g)	NFIC	False	chr5:43602376-43602876	NNT	0.0210644	0.0731157	0.00154014	0.00154014	10.5504	1	0.643275	6.78684	6.78684	NFIC_+_+
3705	NFIC_+_(5586r)	NFIC_+_(2144g)	NFIC	False	chr20:63741334-63741834	STMN3	0.00928878	0.0919755	0.00085434	0.00085434	3.84925	1	0.26764	1.03021	1.03021	NFIC_+_+
3706	NFIC_+_(5586r)	NFIC_+_(2144g)	NFIC	False	chr7:106064848-106065348	SYPL1	0.0810649	0.110088	0.00892427	0.00892427	5.18222	1	0.425261	2.2038	2.2038	NFIC_+_+
3707	NFIC_+_(5586r)	NFIC_+_(2144g)	NFIC	False	chr7:106139705-106140205	SYPL1	0.132572	0.124967	0.0165672	0.0165672	5.18222	1	0.425261	2.2038	2.2038	NFIC_+_+
3708	NFIC_+_(5586r)	NFIC_+_(2144g)	NFIC	False	chr7:106009894-106010394	SYPL1	0.0964074	0.159318	0.0153595	0.0153595	5.18222	1	0.425261	2.2038	2.2038	NFIC_+_+
3709	NFIC_+_(5586r)	NFIC_+_(2144g)	NFIC	False	chr20:19994008-19994508	CRNKL1	0.0290525	0.0553594	0.00160833	0.00160833	2.68477	1	0.451324	1.2117	1.2117	NFIC_+_+
3710	NFIC_+_(5586r)	NFIC_+_(2144g)	NFIC	False	chr20:19996701-19997201	CRNKL1	0.0252677	0.074862	0.00189159	0.00189159	2.68477	1	0.451324	1.2117	1.2117	NFIC_+_+
3711	NFIC_+_(5586r)	NFIC_+_(2144g)	NFIC	False	chr20:20003139-20003639	CRNKL1	0.0490153	0.128526	0.00629974	0.00629974	2.68477	1	0.451324	1.2117	1.2117	NFIC_+_+
3712	NFIC_+_(5586r)	NFIC_+_(2144g)	NFIC	False	chr20:19975775-19976275	CRNKL1	0.017399	0.0855656	0.00148876	0.00148876	2.68477	1	0.451324	1.2117	1.2117	NFIC_+_+
3713	NFIC_+_(5586r)	NFIC_+_(2144g)	NFIC	False	chr20:19887555-19888055	CRNKL1	0.0401967	0.129228	0.00519453	0.00519453	2.68477	1	0.451324	1.2117	1.2117	NFIC_+_+
3714	NFIC_+_(5586r)	NFIC_+_(2144g)	NFIC	False	chr20:19973901-19974401	CRNKL1	0.0257035	0.0512433	0.00131713	0.00131713	2.68477	1	0.451324	1.2117	1.2117	NFIC_+_+
3715	NFIC_+_(5586r)	NFIC_+_(2144g)	NFIC	False	chr20:19975268-19975768	CRNKL1	0.0107583	0.0832454	0.000895576	0.000895576	2.68477	1	0.451324	1.2117	1.2117	NFIC_+_+
3716	NFIC_+_(5586r)	NFIC_+_(2144g)	NFIC	False	chr8:117416229-117416729	MED30	0.0810632	0.109244	0.00885564	0.00885564	12.9882	1	0.411248	5.34139	5.34139	NFIC_+_+
3717	NFIC_+_(5586r)	NFIC_+_(2144g)	NFIC	False	chr2:96536942-96537442	ARID5A	0.0134407	0.120759	0.00162308	0.00162308	3.80741	1	0.275156	1.04763	1.04763	NFIC_+_+
3718	NFIC_+_(5586r)	NFIC_+_(2144g)	NFIC	False	chr2:96527524-96528024	ARID5A	0.0290675	0.140008	0.00406967	0.00406967	3.80741	1	0.275156	1.04763	1.04763	NFIC_+_+
3719	NFIC_+_(5586r)	NFIC_+_(2144g)	NFIC	False	chr2:96626379-96626879	ARID5A	0.0702849	0.101437	0.00712948	0.00712948	3.80741	1	0.275156	1.04763	1.04763	NFIC_+_+
3720	NFIC_+_(5586r)	NFIC_+_(2144g)	NFIC	False	chr8:140597651-140598151	CHRAC1	0.0142938	0.108517	0.00155112	0.00155112	9.69096	1	0.558794	5.41525	5.41525	NFIC_+_+
3721	NFIC_+_(5586r)	NFIC_+_(2144g)	NFIC	False	chr8:140615506-140616006	CHRAC1	0.0395238	0.13695	0.00541278	0.00541278	9.69096	1	0.558794	5.41525	5.41525	NFIC_+_+
3722	NFIC_+_(5586r)	NFIC_+_(2144g)	NFIC	False	chr8:140596921-140597421	CHRAC1	0.0213564	0.132818	0.00283652	0.00283652	9.69096	1	0.558794	5.41525	5.41525	NFIC_+_+
3723	NFIC_+_(5586r)	NFIC_+_(2144g)	NFIC	False	chr8:140598375-140598875	CHRAC1	0.0126764	0.0891976	0.00113071	0.00113071	9.69096	1	0.558794	5.41525	5.41525	NFIC_+_+
3724	NFIC_+_(5586r)	NFIC_+_(2144g)	NFIC	False	chr8:140629766-140630266	CHRAC1	0.0191323	0.154124	0.00294875	0.00294875	9.69096	1	0.558794	5.41525	5.41525	NFIC_+_+
3725	NFIC_+_(5586r)	NFIC_+_(2144g)	NFIC	False	chr8:140608926-140609426	CHRAC1	0.0412766	0.15197	0.00627281	0.00627281	9.69096	1	0.558794	5.41525	5.41525	NFIC_+_+
3726	NFIC_+_(5586r)	NFIC_+_(2144g)	NFIC	False	chr20:35619186-35619686	RBM12	0.0125229	0.0718064	0.000899221	0.000899221	9.27667	1	0.543612	5.04291	5.04291	NFIC_+_+
3727	NFIC_+_(5586r)	NFIC_+_(2144g)	NFIC	False	chr20:35769006-35769506	RBM12	0.0102322	0.106268	0.00108735	0.00108735	9.27667	1	0.543612	5.04291	5.04291	NFIC_+_+
3728	NFIC_+_(5586r)	NFIC_+_(2144g)	NFIC	False	chr2:48571122-48571622	LHCGR	0.0978762	0.213823	0.0209282	0.0209282	6.16701	1	0.331923	2.04697	2.04697	NFIC_+_+
3729	NFIC_+_(5586r)	NFIC_+_(2144g)	NFIC	False	chr2:48715927-48716427	LHCGR	0.0733952	0.155809	0.0114356	0.0114356	6.16701	1	0.331923	2.04697	2.04697	NFIC_+_+
3730	NFIC_+_(5586r)	NFIC_+_(2144g)	NFIC	False	chr2:48728741-48729241	LHCGR	0.157653	0.270503	0.0426456	0.0426456	6.16701	1	0.331923	2.04697	2.04697	NFIC_+_+
3731	NFIC_+_(5586r)	NFIC_+_(2144g)	NFIC	False	chr2:48567510-48568010	LHCGR	0.0792967	0.229236	0.0181776	0.0181776	6.16701	1	0.331923	2.04697	2.04697	NFIC_+_+
3732	NFIC_+_(5586r)	NFIC_+_(2144g)	NFIC	False	chr4:154416757-154417257	DCHS2	0.0429432	0.181607	0.00779879	0.00779879	4.13713	1	0.257283	1.06441	1.06441	NFIC_+_+
3733	NFIC_+_(5586r)	NFIC_+_(2144g)	NFIC	False	chr4:154416057-154416557	DCHS2	0.0713292	0.332281	0.0237014	0.0237014	4.13713	1	0.257283	1.06441	1.06441	NFIC_+_+
3734	NFIC_+_(5586r)	NFIC_+_(2144g)	NFIC	False	chr4:154161696-154162196	DCHS2	0.0187805	0.267032	0.005015	0.005015	4.13713	1	0.257283	1.06441	1.06441	NFIC_+_+
3735	NFIC_+_(5586r)	NFIC_+_(2144g)	NFIC	False	chr4:154231852-154232352	DCHS2	0.0400879	0.120043	0.00481225	0.00481225	4.13713	1	0.257283	1.06441	1.06441	NFIC_+_+
3736	NFIC_+_(5586r)	NFIC_+_(2144g)	NFIC	False	chr4:154160736-154161236	DCHS2	0.0363154	0.258698	0.00939475	0.00939475	4.13713	1	0.257283	1.06441	1.06441	NFIC_+_+
3737	NFIC_+_(5586r)	NFIC_+_(2144g)	NFIC	False	chr4:154516587-154517087	DCHS2	0.0175069	0.19756	0.00345866	0.00345866	4.13713	1	0.257283	1.06441	1.06441	NFIC_+_+
3738	NFIC_+_(5586r)	NFIC_+_(2144g)	NFIC	False	chr9:131237924-131238424	LAMC3	0.041742	0.179572	0.00749569	0.00749569	8.62736	1	0.322985	2.78651	2.78651	NFIC_+_+
3739	NFIC_+_(5586r)	NFIC_+_(2144g)	NFIC	False	chr9:131179583-131180083	LAMC3	0.0516376	0.179345	0.00926096	0.00926096	8.62736	1	0.322985	2.78651	2.78651	NFIC_+_+
3740	NFIC_+_(5586r)	NFIC_+_(2144g)	NFIC	False	chr9:131111745-131112245	LAMC3	0.0244454	0.0661701	0.00161756	0.00161756	8.62736	1	0.322985	2.78651	2.78651	NFIC_+_+
3741	NFIC_+_(5586r)	NFIC_+_(2144g)	NFIC	False	chr9:130892086-130892586	LAMC3	0.0196951	0.138149	0.00272085	0.00272085	8.62736	1	0.322985	2.78651	2.78651	NFIC_+_+
3742	NFIC_+_(5586r)	NFIC_+_(2144g)	NFIC	False	chr2:62486110-62486610	TMEM17	0.03207	0.0861325	0.00276227	0.00276227	8.31264	1	0.437019	3.63278	3.63278	NFIC_+_+
3743	NFIC_+_(5586r)	NFIC_+_(2144g)	NFIC	False	chr2:62466097-62466597	TMEM17	0.051948	0.153868	0.00799315	0.00799315	8.31264	1	0.437019	3.63278	3.63278	NFIC_+_+
3744	NFIC_+_(5586r)	NFIC_+_(2144g)	NFIC	False	chr2:62475593-62476093	TMEM17	0.0588366	0.152191	0.00895443	0.00895443	8.31264	1	0.437019	3.63278	3.63278	NFIC_+_+
3745	NFIC_+_(5586r)	NFIC_+_(2144g)	NFIC	False	chr2:62577867-62578367	TMEM17	0.0525159	0.141992	0.00745684	0.00745684	8.31264	1	0.437019	3.63278	3.63278	NFIC_+_+
3746	NFIC_+_(5586r)	NFIC_+_(2144g)	NFIC	False	chr2:62489003-62489503	TMEM17	0.0589441	0.130808	0.00771034	0.00771034	8.31264	1	0.437019	3.63278	3.63278	NFIC_+_+
3747	NFIC_+_(5586r)	NFIC_+_(2144g)	NFIC	False	chr2:62458660-62459160	TMEM17	0.0375323	0.101266	0.00380074	0.00380074	8.31264	1	0.437019	3.63278	3.63278	NFIC_+_+
3748	NFIC_+_(5586r)	NFIC_+_(2144g)	NFIC	False	chr2:62578391-62578891	TMEM17	0.103337	0.151091	0.0156133	0.0156133	8.31264	1	0.437019	3.63278	3.63278	NFIC_+_+
3749	NFIC_+_(5586r)	NFIC_+_(2144g)	NFIC	False	chr2:62660823-62661323	TMEM17	0.0366763	0.137106	0.00502852	0.00502852	8.31264	1	0.437019	3.63278	3.63278	NFIC_+_+
3750	NFIC_+_(5586r)	NFIC_+_(2144g)	NFIC	False	chr2:62474133-62474633	TMEM17	0.0744143	0.154055	0.0114639	0.0114639	8.31264	1	0.437019	3.63278	3.63278	NFIC_+_+
3751	NFIC_+_(5586r)	NFIC_+_(2144g)	NFIC	False	chr15:66287374-66287874	DIS3L	0.0313768	0.0915138	0.00287141	0.00287141	9.41208	1	0.497149	4.6792	4.6792	NFIC_+_+
3752	NFIC_+_(5586r)	NFIC_+_(2144g)	NFIC	False	chr2:189549411-189549911	ASNSD1	0.0434017	0.110346	0.0047892	0.0047892	6.68956	1	0.440411	2.94616	2.94616	NFIC_+_+
3753	NFIC_+_(5586r)	NFIC_+_(2144g)	NFIC	False	chr2:189544567-189545067	ASNSD1	0.0345261	0.11304	0.00390284	0.00390284	6.68956	1	0.440411	2.94616	2.94616	NFIC_+_+
3754	NFIC_+_(5586r)	NFIC_+_(2144g)	NFIC	False	chr2:189548647-189549147	ASNSD1	0.0490475	0.11478	0.0056297	0.0056297	6.68956	1	0.440411	2.94616	2.94616	NFIC_+_+
3755	NFIC_+_(5586r)	NFIC_+_(2144g)	NFIC	False	chr2:189629706-189630206	ASNSD1	0.0359333	0.0919518	0.00330413	0.00330413	6.68956	1	0.440411	2.94616	2.94616	NFIC_+_+
3756	NFIC_+_(5586r)	NFIC_+_(2144g)	NFIC	False	chr1:207286736-207287236	CD55	0.133414	0.501798	0.0669472	0.0669472	3.93596	1	0.612961	2.41259	2.41259	NFIC_+_+
3757	NFIC_+_(5586r)	NFIC_+_(2144g)	NFIC	False	chr1:207285964-207286464	CD55	0.132899	0.474491	0.0630592	0.0630592	3.93596	1	0.612961	2.41259	2.41259	NFIC_+_+
3758	NFIC_+_(5586r)	NFIC_+_(2144g)	NFIC	False	chr1:207288245-207288745	CD55	0.135483	0.490315	0.0664293	0.0664293	3.93596	1	0.612961	2.41259	2.41259	NFIC_+_+
3759	NFIC_+_(5586r)	NFIC_+_(2144g)	NFIC	False	chr1:1550908-1551408	MMP23B	0.0261274	0.130517	0.00341008	0.00341008	5.37882	1	0.447894	2.40914	2.40914	NFIC_+_+
3760	NFIC_+_(5586r)	NFIC_+_(2144g)	NFIC	False	chr1:1630868-1631368	MMP23B	0.0609076	0.232921	0.0141866	0.0141866	5.37882	1	0.447894	2.40914	2.40914	NFIC_+_+
3761	NFIC_+_(5586r)	NFIC_+_(2144g)	NFIC	False	chr1:1777418-1777918	MMP23B	0.0835219	0.248861	0.0207854	0.0207854	5.37882	1	0.447894	2.40914	2.40914	NFIC_+_+
3762	NFIC_+_(5586r)	NFIC_+_(2144g)	NFIC	False	chr11:124643623-124644123	SIAE	0.0364399	0.149029	0.00543061	0.00543061	3.71669	1	0.28768	1.06922	1.06922	NFIC_+_+
3763	NFIC_+_(5586r)	NFIC_+_(2144g)	NFIC	False	chr11:124718198-124718698	SIAE	0.0160108	0.0684382	0.00109575	0.00109575	3.71669	1	0.28768	1.06922	1.06922	NFIC_+_+
3764	NFIC_+_(5586r)	NFIC_+_(2144g)	NFIC	False	chr11:124837399-124837899	SIAE	0.0286711	0.0988809	0.00283503	0.00283503	3.71669	1	0.28768	1.06922	1.06922	NFIC_+_+
3765	NFIC_+_(5586r)	NFIC_+_(2144g)	NFIC	False	chr11:124644299-124644799	SIAE	0.0454275	0.0988475	0.0044904	0.0044904	3.71669	1	0.28768	1.06922	1.06922	NFIC_+_+
3766	NFIC_+_(5586r)	NFIC_+_(2144g)	NFIC	False	chr16:57175891-57176391	ARL2BP	0.0328704	0.0597953	0.0019655	0.0019655	6.94072	1	0.454016	3.15119	3.15119	NFIC_+_+
3767	NFIC_+_(5586r)	NFIC_+_(2144g)	NFIC	False	chr16:57115491-57115991	ARL2BP	0.0204661	0.073218	0.00149849	0.00149849	6.94072	1	0.454016	3.15119	3.15119	NFIC_+_+
3768	NFIC_+_(5586r)	NFIC_+_(2144g)	NFIC	False	chr16:57372200-57372700	ARL2BP	0.0319346	0.082298	0.00262816	0.00262816	6.94072	1	0.454016	3.15119	3.15119	NFIC_+_+
3769	NFIC_+_(5586r)	NFIC_+_(2144g)	NFIC	False	chr16:57132885-57133385	ARL2BP	0.0145682	0.116101	0.00169138	0.00169138	6.94072	1	0.454016	3.15119	3.15119	NFIC_+_+
3770	NFIC_+_(5586r)	NFIC_+_(2144g)	NFIC	False	chr1:168121577-168122077	TIPRL	0.0532164	0.211819	0.0112722	0.0112722	13.9799	1	0.614139	8.58558	8.58558	NFIC_+_+
3771	NFIC_+_(5586r)	NFIC_+_(2144g)	NFIC	False	chr1:168228549-168229049	TIPRL	0.0267041	0.0698932	0.00186644	0.00186644	13.9799	1	0.614139	8.58558	8.58558	NFIC_+_+
3772	NFIC_+_(5586r)	NFIC_+_(2144g)	NFIC	False	chr5:134113238-134113738	PPP2CA	0.0316365	0.158695	0.00502055	0.00502055	8.12036	1	0.635291	5.15879	5.15879	NFIC_+_+
3773	NFIC_+_(5586r)	NFIC_+_(2144g)	NFIC	False	chr5:134140416-134140916	PPP2CA	0.0192944	0.143522	0.00276918	0.00276918	8.12036	1	0.635291	5.15879	5.15879	NFIC_+_+
3774	NFIC_+_(5586r)	NFIC_+_(2144g)	NFIC	False	chr1:41108681-41109181	CTPS1	0.0369433	0.131105	0.00484344	0.00484344	6.54211	1	0.469077	3.06875	3.06875	NFIC_+_+
3775	NFIC_+_(5586r)	NFIC_+_(2144g)	NFIC	False	chr1:41103532-41104032	CTPS1	0.037344	0.105922	0.00395556	0.00395556	6.54211	1	0.469077	3.06875	3.06875	NFIC_+_+
3776	NFIC_+_(5586r)	NFIC_+_(2144g)	NFIC	False	chr1:41109252-41109752	CTPS1	0.0443411	0.148876	0.00660133	0.00660133	6.54211	1	0.469077	3.06875	3.06875	NFIC_+_+
3777	NFIC_+_(5586r)	NFIC_+_(2144g)	NFIC	False	chr1:41102118-41102618	CTPS1	0.0296009	0.105579	0.00312523	0.00312523	6.54211	1	0.469077	3.06875	3.06875	NFIC_+_+
3778	NFIC_+_(5586r)	NFIC_+_(2144g)	NFIC	False	chr1:41102625-41103125	CTPS1	0.0321689	0.115881	0.00372776	0.00372776	6.54211	1	0.469077	3.06875	3.06875	NFIC_+_+
3779	NFIC_+_(5586r)	NFIC_+_(2144g)	NFIC	False	chr18:12278351-12278851	AFG3L2	0.039107	0.241294	0.00943626	0.00943626	15.4092	1	0.630635	9.71756	9.71756	NFIC_+_+
3780	NFIC_+_(5586r)	NFIC_+_(2144g)	NFIC	False	chr18:12279048-12279548	AFG3L2	0.0197307	0.0885428	0.00174701	0.00174701	15.4092	1	0.630635	9.71756	9.71756	NFIC_+_+
3781	NFIC_+_(5586r)	NFIC_+_(2144g)	NFIC	False	chr18:12255440-12255940	AFG3L2	0.0179023	0.212897	0.00381134	0.00381134	15.4092	1	0.630635	9.71756	9.71756	NFIC_+_+
3782	NFIC_+_(5586r)	NFIC_+_(2144g)	NFIC	False	chr18:12420998-12421498	AFG3L2	0.0168648	0.0691529	0.00116625	0.00116625	15.4092	1	0.630635	9.71756	9.71756	NFIC_+_+
3783	NFIC_+_(5586r)	NFIC_+_(2144g)	NFIC	False	chr17:7555286-7555786	ZBTB4	0.00758385	0.219729	0.00166639	0.00166639	20.1677	1	0.627219	12.6496	12.6496	NFIC_+_+
3784	NFIC_+_(5586r)	NFIC_+_(2144g)	NFIC	False	chr17:7558034-7558534	ZBTB4	0.0199877	0.158751	0.00317306	0.00317306	20.1677	1	0.627219	12.6496	12.6496	NFIC_+_+
3785	NFIC_+_(5586r)	NFIC_+_(2144g)	NFIC	False	chr11:63537385-63537885	RTN3	0.0135777	0.0578141	0.000784981	0.000784981	4.59394	1	0.520959	2.39325	2.39325	NFIC_+_+
3786	NFIC_+_(5586r)	NFIC_+_(2144g)	NFIC	False	chr19:36686694-36687194	ZNF529	0.0168934	0.137689	0.00232603	0.00232603	14.0178	1	0.587242	8.23184	8.23184	NFIC_+_+
3787	NFIC_+_(5586r)	NFIC_+_(2144g)	NFIC	False	chr1:204493384-204493884	PPP1R15B	0.0222634	0.161521	0.00359601	0.00359601	9.01963	1	0.605572	5.46203	5.46203	NFIC_+_+
3788	NFIC_+_(5586r)	NFIC_+_(2144g)	NFIC	False	chr1:204495254-204495754	PPP1R15B	0.0263957	0.15345	0.00405043	0.00405043	9.01963	1	0.605572	5.46203	5.46203	NFIC_+_+
3789	NFIC_+_(5586r)	NFIC_+_(2144g)	NFIC	False	chr1:204348719-204349219	PPP1R15B	0.0141185	0.110064	0.00155393	0.00155393	9.01963	1	0.605572	5.46203	5.46203	NFIC_+_+
3790	NFIC_+_(5586r)	NFIC_+_(2144g)	NFIC	False	chr1:204335096-204335596	PPP1R15B	0.0138383	0.084271	0.00116617	0.00116617	9.01963	1	0.605572	5.46203	5.46203	NFIC_+_+
3791	NFIC_+_(5586r)	NFIC_+_(2144g)	NFIC	False	chr1:204296382-204296882	PPP1R15B	0.0329493	0.188083	0.0061972	0.0061972	9.01963	1	0.605572	5.46203	5.46203	NFIC_+_+
3792	NFIC_+_(5586r)	NFIC_+_(2144g)	NFIC	False	chr2:61179922-61180422	KIAA1841	0.0801406	0.230038	0.0184353	0.0184353	5.96813	1	0.546837	3.26359	3.26359	NFIC_+_+
3793	NFIC_+_(5586r)	NFIC_+_(2144g)	NFIC	False	chr3:148697572-148698072	AGTR1	0.387429	0.511082	0.198008	0.198008	6.19047	1	0.45702	2.82917	2.82917	NFIC_+_+
3794	NFIC_+_(5586r)	NFIC_+_(2144g)	NFIC	False	chr3:148790773-148791273	AGTR1	0.223332	0.407324	0.0909683	0.0909683	6.19047	1	0.45702	2.82917	2.82917	NFIC_+_+
3795	NFIC_+_(5586r)	NFIC_+_(2144g)	NFIC	False	chr7:2626676-2627176	LFNG	0.0179194	0.0850105	0.00152333	0.00152333	2.6719	1	0.261764	0.699408	0.699408	NFIC_+_+
3796	NFIC_+_(5586r)	NFIC_+_(2144g)	NFIC	False	chr7:2662989-2663489	LFNG	0.0163275	0.0744523	0.00121562	0.00121562	2.6719	1	0.261764	0.699408	0.699408	NFIC_+_+
3797	NFIC_+_(5586r)	NFIC_+_(2144g)	NFIC	False	chr7:2399891-2400391	LFNG	0.0175204	0.0923657	0.00161828	0.00161828	2.6719	1	0.261764	0.699408	0.699408	NFIC_+_+
3798	NFIC_+_(5586r)	NFIC_+_(2144g)	NFIC	False	chr7:2566983-2567483	LFNG	0.0222373	0.15848	0.00352418	0.00352418	2.6719	1	0.261764	0.699408	0.699408	NFIC_+_+
3799	NFIC_+_(5586r)	NFIC_+_(2144g)	NFIC	False	chr6:30357553-30358053	TRIM39	0.0374341	0.13303	0.00497985	0.00497985	3.29574	1	0.308363	1.01628	1.01628	NFIC_+_+
3800	NFIC_+_(5586r)	NFIC_+_(2144g)	NFIC	False	chr6:30453575-30454075	TRIM39	0.049098	0.137046	0.00672868	0.00672868	3.29574	1	0.308363	1.01628	1.01628	NFIC_+_+
3801	NFIC_+_(5586r)	NFIC_+_(2144g)	NFIC	False	chr14:35397928-35398428	NFKBIA	0.12794	0.388034	0.0496449	0.0496449	9.69253	1	0.720311	6.98164	6.98164	NFIC_+_+
3802	NFIC_+_(5586r)	NFIC_+_(2144g)	NFIC	False	chr14:35341532-35342032	NFKBIA	0.109238	0.338944	0.0370255	0.0370255	9.69253	1	0.720311	6.98164	6.98164	NFIC_+_+
3803	NFIC_+_(5586r)	NFIC_+_(2144g)	NFIC	False	chr14:35385447-35385947	NFKBIA	0.0330113	0.256559	0.00846935	0.00846935	9.69253	1	0.720311	6.98164	6.98164	NFIC_+_+
3804	NFIC_+_(5586r)	NFIC_+_(2144g)	NFIC	False	chr3:152267776-152268276	MBNL1	0.10452	0.39303	0.0410796	0.0410796	3.14566	1	0.755463	2.37643	2.37643	NFIC_+_+
3805	NFIC_+_(5586r)	NFIC_+_(2144g)	NFIC	False	chr3:152266553-152267053	MBNL1	0.0702652	0.47716	0.0335277	0.0335277	3.14566	1	0.755463	2.37643	2.37643	NFIC_+_+
3806	NFIC_+_(5586r)	NFIC_+_(2144g)	NFIC	False	chr3:152176185-152176685	MBNL1	0.103963	0.433157	0.0450323	0.0450323	3.14566	1	0.755463	2.37643	2.37643	NFIC_+_+
3807	NFIC_+_(5586r)	NFIC_+_(2144g)	NFIC	False	chr3:152272612-152273112	MBNL1	0.0896653	0.438719	0.0393379	0.0393379	3.14566	1	0.755463	2.37643	2.37643	NFIC_+_+
3808	NFIC_+_(5586r)	NFIC_+_(2144g)	NFIC	False	chr3:152298888-152299388	MBNL1	0.0519859	0.401505	0.0208726	0.0208726	3.14566	1	0.755463	2.37643	2.37643	NFIC_+_+
3809	NFIC_+_(5586r)	NFIC_+_(2144g)	NFIC	False	chr3:152175491-152175991	MBNL1	0.0796897	0.358746	0.0285884	0.0285884	3.14566	1	0.755463	2.37643	2.37643	NFIC_+_+
3810	NFIC_+_(5586r)	NFIC_+_(2144g)	NFIC	False	chr19:10227277-10227777	DNMT1	0.00866008	0.20046	0.001736	0.001736	17.943	1	0.608026	10.9098	10.9098	NFIC_+_+
3811	NFIC_+_(5586r)	NFIC_+_(2144g)	NFIC	False	chr19:10006203-10006703	DNMT1	0.0132329	0.131198	0.00173613	0.00173613	17.943	1	0.608026	10.9098	10.9098	NFIC_+_+
3812	NFIC_+_(5586r)	NFIC_+_(2144g)	NFIC	False	chr19:10238034-10238534	DNMT1	0.00729123	0.0938724	0.000684446	0.000684446	17.943	1	0.608026	10.9098	10.9098	NFIC_+_+
3813	NFIC_+_(5586r)	NFIC_+_(2144g)	NFIC	False	chr9:114082459-114082959	COL27A1	0.0188894	0.411597	0.0077748	0.0077748	3.05301	1	0.634102	1.93592	1.93592	NFIC_+_+
3814	NFIC_+_(5586r)	NFIC_+_(2144g)	NFIC	False	chr9:114290361-114290861	COL27A1	0.0219331	0.259953	0.00570157	0.00570157	3.05301	1	0.634102	1.93592	1.93592	NFIC_+_+
3815	NFIC_+_(5586r)	NFIC_+_(2144g)	NFIC	False	chr9:114225715-114226215	COL27A1	0.0311547	0.599883	0.0186892	0.0186892	3.05301	1	0.634102	1.93592	1.93592	NFIC_+_+
3816	NFIC_+_(5586r)	NFIC_+_(2144g)	NFIC	False	chr9:114205088-114205588	COL27A1	0.0194649	0.634014	0.012341	0.012341	3.05301	1	0.634102	1.93592	1.93592	NFIC_+_+
3817	NFIC_+_(5586r)	NFIC_+_(2144g)	NFIC	False	chr9:114115986-114116486	COL27A1	0.0254824	0.430724	0.0109759	0.0109759	3.05301	1	0.634102	1.93592	1.93592	NFIC_+_+
3818	NFIC_+_(5586r)	NFIC_+_(2144g)	NFIC	False	chr9:114266907-114267407	COL27A1	0.0350039	0.607562	0.0212671	0.0212671	3.05301	1	0.634102	1.93592	1.93592	NFIC_+_+
3819	NFIC_+_(5586r)	NFIC_+_(2144g)	NFIC	False	chr9:114216022-114216522	COL27A1	0.0324581	0.489554	0.01589	0.01589	3.05301	1	0.634102	1.93592	1.93592	NFIC_+_+
3820	NFIC_+_(5586r)	NFIC_+_(2144g)	NFIC	False	chr9:114172889-114173389	COL27A1	0.0330225	0.645794	0.0213257	0.0213257	3.05301	1	0.634102	1.93592	1.93592	NFIC_+_+
3821	NFIC_+_(5586r)	NFIC_+_(2144g)	NFIC	False	chr9:114118082-114118582	COL27A1	0.0175528	0.423896	0.00744055	0.00744055	3.05301	1	0.634102	1.93592	1.93592	NFIC_+_+
3822	NFIC_+_(5586r)	NFIC_+_(2144g)	NFIC	False	chr9:114214013-114214513	COL27A1	0.0200816	0.588001	0.011808	0.011808	3.05301	1	0.634102	1.93592	1.93592	NFIC_+_+
3823	NFIC_+_(5586r)	NFIC_+_(2144g)	NFIC	False	chr9:114132119-114132619	COL27A1	0.0421379	0.633414	0.0266908	0.0266908	3.05301	1	0.634102	1.93592	1.93592	NFIC_+_+
3824	NFIC_+_(5586r)	NFIC_+_(2144g)	NFIC	False	chr11:63478770-63479270	ATL3	0.0208183	0.190757	0.00397124	0.00397124	33.8262	1	0.770622	26.0672	26.0672	NFIC_+_+
3825	NFIC_+_(5586r)	NFIC_+_(2144g)	NFIC	False	chr11:63537385-63537885	ATL3	0.0579021	0.335684	0.0194368	0.0194368	33.8262	1	0.770622	26.0672	26.0672	NFIC_+_+
3826	NFIC_+_(5586r)	NFIC_+_(2144g)	NFIC	False	chr14:20333105-20333605	PARP2	0.0155869	0.0593501	0.000925086	0.000925086	7.44945	1	0.383091	2.85381	2.85381	NFIC_+_+
3827	NFIC_+_(5586r)	NFIC_+_(2144g)	NFIC	False	chr14:20469112-20469612	PARP2	0.0694654	0.217883	0.0151353	0.0151353	7.44945	1	0.383091	2.85381	2.85381	NFIC_+_+
3828	NFIC_+_(5586r)	NFIC_+_(2144g)	NFIC	False	chr8:101155324-101155824	ZNF706	0.0158285	0.0560249	0.000886789	0.000886789	4.57928	1	0.607507	2.78194	2.78194	NFIC_+_+
3829	NFIC_+_(5586r)	NFIC_+_(2144g)	NFIC	False	chr8:101108390-101108890	ZNF706	0.0204642	0.129952	0.00265936	0.00265936	4.57928	1	0.607507	2.78194	2.78194	NFIC_+_+
3830	NFIC_+_(5586r)	NFIC_+_(2144g)	NFIC	False	chr8:101136940-101137440	ZNF706	0.0305353	0.201894	0.00616488	0.00616488	4.57928	1	0.607507	2.78194	2.78194	NFIC_+_+
3831	NFIC_+_(5586r)	NFIC_+_(2144g)	NFIC	False	chr8:101147102-101147602	ZNF706	0.0548345	0.215955	0.0118418	0.0118418	4.57928	1	0.607507	2.78194	2.78194	NFIC_+_+
3832	NFIC_+_(5586r)	NFIC_+_(2144g)	NFIC	False	chr8:101147847-101148347	ZNF706	0.081333	0.226113	0.0183904	0.0183904	4.57928	1	0.607507	2.78194	2.78194	NFIC_+_+
3833	NFIC_+_(5586r)	NFIC_+_(2144g)	NFIC	False	chr8:101051374-101051874	ZNF706	0.0751116	0.314456	0.0236193	0.0236193	4.57928	1	0.607507	2.78194	2.78194	NFIC_+_+
3834	NFIC_+_(5586r)	NFIC_+_(2144g)	NFIC	False	chr3:14811707-14812207	CCDC174	0.032762	0.0903665	0.00296058	0.00296058	4.38556	1	0.510199	2.23751	2.23751	NFIC_+_+
3835	NFIC_+_(5586r)	NFIC_+_(2144g)	NFIC	False	chr3:14566157-14566657	CCDC174	0.0667539	0.129375	0.00863625	0.00863625	4.38556	1	0.510199	2.23751	2.23751	NFIC_+_+
3836	NFIC_+_(5586r)	NFIC_+_(2144g)	NFIC	False	chr12:101570066-101570566	CHPT1	0.155986	0.41036	0.0640104	0.0640104	4.62687	1	0.599308	2.77292	2.77292	NFIC_+_+
3837	NFIC_+_(5586r)	NFIC_+_(2144g)	NFIC	False	chr12:101592870-101593370	CHPT1	0.269258	0.431317	0.116136	0.116136	4.62687	1	0.599308	2.77292	2.77292	NFIC_+_+
3838	NFIC_+_(5586r)	NFIC_+_(2144g)	NFIC	False	chr5:160359199-160359699	CCNJL	0.0527435	0.354573	0.0187014	0.0187014	12.9092	1	0.499872	6.45294	6.45294	NFIC_+_+
3839	NFIC_+_(5586r)	NFIC_+_(2144g)	NFIC	False	chr5:160467618-160468118	CCNJL	0.0372599	0.317675	0.0118366	0.0118366	12.9092	1	0.499872	6.45294	6.45294	NFIC_+_+
3840	NFIC_+_(5586r)	NFIC_+_(2144g)	NFIC	False	chr5:160360301-160360801	CCNJL	0.0460882	0.328897	0.0151583	0.0151583	12.9092	1	0.499872	6.45294	6.45294	NFIC_+_+
3841	NFIC_+_(5586r)	NFIC_+_(2144g)	NFIC	False	chr5:160187920-160188420	CCNJL	0.0264046	0.288848	0.00762692	0.00762692	12.9092	1	0.499872	6.45294	6.45294	NFIC_+_+
3842	NFIC_+_(5586r)	NFIC_+_(2144g)	NFIC	False	chr5:160357914-160358414	CCNJL	0.0620871	0.31589	0.0196127	0.0196127	12.9092	1	0.499872	6.45294	6.45294	NFIC_+_+
3843	NFIC_+_(5586r)	NFIC_+_(2144g)	NFIC	False	chr5:160164983-160165483	CCNJL	0.0212761	0.301686	0.00641871	0.00641871	12.9092	1	0.499872	6.45294	6.45294	NFIC_+_+
3844	NFIC_+_(5586r)	NFIC_+_(2144g)	NFIC	False	chr5:160362958-160363458	CCNJL	0.0538271	0.312436	0.0168175	0.0168175	12.9092	1	0.499872	6.45294	6.45294	NFIC_+_+
3845	NFIC_+_(5586r)	NFIC_+_(2144g)	NFIC	False	chr8:103344786-103345286	SLC25A32	0.15114	0.389471	0.0588647	0.0588647	14.1739	1	0.698362	9.89855	9.89855	NFIC_+_+
3846	NFIC_+_(5586r)	NFIC_+_(2144g)	NFIC	False	chr8:103336412-103336912	SLC25A32	0.0664031	0.293773	0.0195074	0.0195074	14.1739	1	0.698362	9.89855	9.89855	NFIC_+_+
3847	NFIC_+_(5586r)	NFIC_+_(2144g)	NFIC	False	chr8:103372514-103373014	SLC25A32	0.0412618	0.142645	0.0058858	0.0058858	14.1739	1	0.698362	9.89855	9.89855	NFIC_+_+
3848	NFIC_+_(5586r)	NFIC_+_(2144g)	NFIC	False	chr8:103282750-103283250	SLC25A32	0.0838779	0.370473	0.0310745	0.0310745	14.1739	1	0.698362	9.89855	9.89855	NFIC_+_+
3849	NFIC_+_(5586r)	NFIC_+_(2144g)	NFIC	False	chr3:158769060-158769560	GFM1	0.0298104	0.11244	0.00335189	0.00335189	5.52554	1	0.498475	2.75435	2.75435	NFIC_+_+
3850	NFIC_+_(5586r)	NFIC_+_(2144g)	NFIC	False	chr3:158742788-158743288	GFM1	0.025454	0.0822211	0.00209285	0.00209285	5.52554	1	0.498475	2.75435	2.75435	NFIC_+_+
3851	NFIC_+_(5586r)	NFIC_+_(2144g)	NFIC	False	chr3:158768304-158768804	GFM1	0.0281539	0.0853603	0.00240322	0.00240322	5.52554	1	0.498475	2.75435	2.75435	NFIC_+_+
3852	NFIC_+_(5586r)	NFIC_+_(2144g)	NFIC	False	chr3:158725279-158725779	GFM1	0.0518045	0.179559	0.00930198	0.00930198	5.52554	1	0.498475	2.75435	2.75435	NFIC_+_+
3853	NFIC_+_(5586r)	NFIC_+_(2144g)	NFIC	False	chr8:133279610-133280110	NDRG1	0.0610977	0.4455	0.027219	0.027219	5.78806	1	0.655679	3.79511	3.79511	NFIC_+_+
3854	NFIC_+_(5586r)	NFIC_+_(2144g)	NFIC	False	chr8:133375427-133375927	NDRG1	0.0303931	0.223725	0.0067997	0.0067997	5.78806	1	0.655679	3.79511	3.79511	NFIC_+_+
3855	NFIC_+_(5586r)	NFIC_+_(2144g)	NFIC	False	chr8:133102700-133103200	NDRG1	0.0364821	0.315926	0.0115257	0.0115257	5.78806	1	0.655679	3.79511	3.79511	NFIC_+_+
3856	NFIC_+_(5586r)	NFIC_+_(2144g)	NFIC	False	chr8:133287524-133288024	NDRG1	0.0462958	0.292945	0.0135621	0.0135621	5.78806	1	0.655679	3.79511	3.79511	NFIC_+_+
3857	NFIC_+_(5586r)	NFIC_+_(2144g)	NFIC	False	chr8:133295278-133295778	NDRG1	0.0512856	0.38374	0.0196803	0.0196803	5.78806	1	0.655679	3.79511	3.79511	NFIC_+_+
3858	NFIC_+_(5586r)	NFIC_+_(2144g)	NFIC	False	chr8:133237704-133238204	NDRG1	0.0213066	0.227396	0.00484504	0.00484504	5.78806	1	0.655679	3.79511	3.79511	NFIC_+_+
3859	NFIC_+_(5586r)	NFIC_+_(2144g)	NFIC	False	chr8:133406536-133407036	NDRG1	0.080667	0.459247	0.0370461	0.0370461	5.78806	1	0.655679	3.79511	3.79511	NFIC_+_+
3860	NFIC_+_(5586r)	NFIC_+_(2144g)	NFIC	False	chr8:133195354-133195854	NDRG1	0.0733064	0.441655	0.0323762	0.0323762	5.78806	1	0.655679	3.79511	3.79511	NFIC_+_+
3861	NFIC_+_(5586r)	NFIC_+_(2144g)	NFIC	False	chr8:133437699-133438199	NDRG1	0.0711428	0.433469	0.0308382	0.0308382	5.78806	1	0.655679	3.79511	3.79511	NFIC_+_+
3862	NFIC_+_(5586r)	NFIC_+_(2144g)	NFIC	False	chr8:133190686-133191186	NDRG1	0.0457609	0.367561	0.0168199	0.0168199	5.78806	1	0.655679	3.79511	3.79511	NFIC_+_+
3863	NFIC_+_(5586r)	NFIC_+_(2144g)	NFIC	False	chr1:39087015-39087515	AKIRIN1	0.0144336	0.0860459	0.00124195	0.00124195	5.53057	1	0.547126	3.02592	3.02592	NFIC_+_+
3864	NFIC_+_(5586r)	NFIC_+_(2144g)	NFIC	False	chr1:38929374-38929874	AKIRIN1	0.0268773	0.0785919	0.00211234	0.00211234	5.53057	1	0.547126	3.02592	3.02592	NFIC_+_+
3865	NFIC_+_(5586r)	NFIC_+_(2144g)	NFIC	False	chr1:38990368-38990868	AKIRIN1	0.0135793	0.149809	0.00203429	0.00203429	5.53057	1	0.547126	3.02592	3.02592	NFIC_+_+
3866	NFIC_+_(5586r)	NFIC_+_(2144g)	NFIC	False	chr1:39102472-39102972	AKIRIN1	0.0110976	0.0806265	0.000894757	0.000894757	5.53057	1	0.547126	3.02592	3.02592	NFIC_+_+
3867	NFIC_+_(5586r)	NFIC_+_(2144g)	NFIC	False	chr1:179881729-179882229	CEP350	0.0149505	0.0772859	0.00115546	0.00115546	4.18832	1	0.679259	2.84496	2.84496	NFIC_+_+
3868	NFIC_+_(5586r)	NFIC_+_(2144g)	NFIC	False	chr4:183588152-183588652	CDKN2AIP	0.0326344	0.0648409	0.00211604	0.00211604	5.25769	1	0.40363	2.12216	2.12216	NFIC_+_+
3869	NFIC_+_(5586r)	NFIC_+_(2144g)	NFIC	False	chr4:183541623-183542123	CDKN2AIP	0.0356378	0.0648629	0.00231157	0.00231157	5.25769	1	0.40363	2.12216	2.12216	NFIC_+_+
3870	NFIC_+_(5586r)	NFIC_+_(2144g)	NFIC	False	chr11:126363888-126364388	ST3GAL4	0.0164636	0.327762	0.00539613	0.00539613	3.23585	1	0.577056	1.86727	1.86727	NFIC_+_+
3871	NFIC_+_(5586r)	NFIC_+_(2144g)	NFIC	False	chr11:126318503-126319003	ST3GAL4	0.0254932	0.327265	0.00834302	0.00834302	3.23585	1	0.577056	1.86727	1.86727	NFIC_+_+
3872	NFIC_+_(5586r)	NFIC_+_(2144g)	NFIC	False	chr11:126359614-126360114	ST3GAL4	0.06046	0.371112	0.0224374	0.0224374	3.23585	1	0.577056	1.86727	1.86727	NFIC_+_+
3873	NFIC_+_(5586r)	NFIC_+_(2144g)	NFIC	False	chr11:126415079-126415579	ST3GAL4	0.0481852	0.349256	0.016829	0.016829	3.23585	1	0.577056	1.86727	1.86727	NFIC_+_+
3874	NFIC_+_(5586r)	NFIC_+_(2144g)	NFIC	False	chr11:126317999-126318499	ST3GAL4	0.0309661	0.316439	0.00979891	0.00979891	3.23585	1	0.577056	1.86727	1.86727	NFIC_+_+
3875	NFIC_+_(5586r)	NFIC_+_(2144g)	NFIC	False	chr11:126349126-126349626	ST3GAL4	0.0502447	0.343197	0.0172438	0.0172438	3.23585	1	0.577056	1.86727	1.86727	NFIC_+_+
3876	NFIC_+_(5586r)	NFIC_+_(2144g)	NFIC	False	chr11:126489725-126490225	ST3GAL4	0.0208388	0.362698	0.00755819	0.00755819	3.23585	1	0.577056	1.86727	1.86727	NFIC_+_+
3877	NFIC_+_(5586r)	NFIC_+_(2144g)	NFIC	False	chr11:126467944-126468444	ST3GAL4	0.0277395	0.377636	0.0104754	0.0104754	3.23585	1	0.577056	1.86727	1.86727	NFIC_+_+
3878	NFIC_+_(5586r)	NFIC_+_(2144g)	NFIC	False	chr11:126414561-126415061	ST3GAL4	0.0177473	0.348088	0.00617764	0.00617764	3.23585	1	0.577056	1.86727	1.86727	NFIC_+_+
3879	NFIC_+_(5586r)	NFIC_+_(2144g)	NFIC	False	chr11:126341815-126342315	ST3GAL4	0.0388661	0.378237	0.0147006	0.0147006	3.23585	1	0.577056	1.86727	1.86727	NFIC_+_+
3880	NFIC_+_(5586r)	NFIC_+_(2144g)	NFIC	False	chr17:17398919-17399419	COPS3	0.0458284	0.106317	0.00487233	0.00487233	7.57014	1	0.418015	3.16443	3.16443	NFIC_+_+
3881	NFIC_+_(5586r)	NFIC_+_(2144g)	NFIC	False	chr17:17098755-17099255	COPS3	0.0176249	0.0653737	0.00115221	0.00115221	7.57014	1	0.418015	3.16443	3.16443	NFIC_+_+
3882	NFIC_+_(5586r)	NFIC_+_(2144g)	NFIC	False	chr17:17414252-17414752	COPS3	0.0338731	0.127694	0.00432538	0.00432538	7.57014	1	0.418015	3.16443	3.16443	NFIC_+_+
3883	NFIC_+_(5586r)	NFIC_+_(2144g)	NFIC	False	chr17:17096425-17096925	COPS3	0.0267326	0.094208	0.00251842	0.00251842	7.57014	1	0.418015	3.16443	3.16443	NFIC_+_+
3884	NFIC_+_(5586r)	NFIC_+_(2144g)	NFIC	False	chr10:102796306-102796806	BORCS7	0.0646859	0.129521	0.00837818	0.00837818	9.51457	1	0.46242	4.39973	4.39973	NFIC_+_+
3885	NFIC_+_(5586r)	NFIC_+_(2144g)	NFIC	False	chr10:102777833-102778333	BORCS7	0.0170423	0.107169	0.00182641	0.00182641	9.51457	1	0.46242	4.39973	4.39973	NFIC_+_+
3886	NFIC_+_(5586r)	NFIC_+_(2144g)	NFIC	False	chr10:102775044-102775544	BORCS7	0.0251221	0.20929	0.0052578	0.0052578	9.51457	1	0.46242	4.39973	4.39973	NFIC_+_+
3887	NFIC_+_(5586r)	NFIC_+_(2144g)	NFIC	False	chr10:102782546-102783046	BORCS7	0.0470157	0.199831	0.00939522	0.00939522	9.51457	1	0.46242	4.39973	4.39973	NFIC_+_+
3888	NFIC_+_(5586r)	NFIC_+_(2144g)	NFIC	False	chr10:102752463-102752963	BORCS7	0.0211651	0.169231	0.00358179	0.00358179	9.51457	1	0.46242	4.39973	4.39973	NFIC_+_+
3889	NFIC_+_(5586r)	NFIC_+_(2144g)	NFIC	False	chr10:102815899-102816399	BORCS7	0.0527492	0.209912	0.0110727	0.0110727	9.51457	1	0.46242	4.39973	4.39973	NFIC_+_+
3890	NFIC_+_(5586r)	NFIC_+_(2144g)	NFIC	False	chr16:69150113-69150613	SNTB2	0.0998403	0.519668	0.0518838	0.0518838	22.1872	1	0.769394	17.0707	17.0707	NFIC_+_+
3891	NFIC_+_(5586r)	NFIC_+_(2144g)	NFIC	False	chr16:69243452-69243952	SNTB2	0.0113384	0.299329	0.00339389	0.00339389	22.1872	1	0.769394	17.0707	17.0707	NFIC_+_+
3892	NFIC_+_(5586r)	NFIC_+_(2144g)	NFIC	False	chr16:69204550-69205050	SNTB2	0.0429917	0.420138	0.0180624	0.0180624	22.1872	1	0.769394	17.0707	17.0707	NFIC_+_+
3893	NFIC_+_(5586r)	NFIC_+_(2144g)	NFIC	False	chr16:69179735-69180235	SNTB2	0.0366602	0.411004	0.0150675	0.0150675	22.1872	1	0.769394	17.0707	17.0707	NFIC_+_+
3894	NFIC_+_(5586r)	NFIC_+_(2144g)	NFIC	False	chr16:69171335-69171835	SNTB2	0.0431348	0.433809	0.0187123	0.0187123	22.1872	1	0.769394	17.0707	17.0707	NFIC_+_+
3895	NFIC_+_(5586r)	NFIC_+_(2144g)	NFIC	False	chr16:69188118-69188618	SNTB2	0.0231032	0.474753	0.0109683	0.0109683	22.1872	1	0.769394	17.0707	17.0707	NFIC_+_+
3896	NFIC_+_(5586r)	NFIC_+_(2144g)	NFIC	False	chr16:69173449-69173949	SNTB2	0.0365365	0.438866	0.0160346	0.0160346	22.1872	1	0.769394	17.0707	17.0707	NFIC_+_+
3897	NFIC_+_(5586r)	NFIC_+_(2144g)	NFIC	False	chr16:69276059-69276559	SNTB2	0.0193306	0.371611	0.00718347	0.00718347	22.1872	1	0.769394	17.0707	17.0707	NFIC_+_+
3898	NFIC_+_(5586r)	NFIC_+_(2144g)	NFIC	False	chr5:144028075-144028575	YIPF5	0.05629	0.171168	0.00963504	0.00963504	25.335	1	0.695953	17.632	17.632	NFIC_+_+
3899	NFIC_+_(5586r)	NFIC_+_(2144g)	NFIC	False	chr5:144249993-144250493	YIPF5	0.134553	0.161617	0.0217462	0.0217462	25.335	1	0.695953	17.632	17.632	NFIC_+_+
3900	NFIC_+_(5586r)	NFIC_+_(2144g)	NFIC	False	chr5:144028666-144029166	YIPF5	0.0370576	0.142556	0.00528278	0.00528278	25.335	1	0.695953	17.632	17.632	NFIC_+_+
3901	NFIC_+_(5586r)	NFIC_+_(2144g)	NFIC	False	chr5:144187702-144188202	YIPF5	0.148476	0.16745	0.0248623	0.0248623	25.335	1	0.695953	17.632	17.632	NFIC_+_+
3902	NFIC_+_(5586r)	NFIC_+_(2144g)	NFIC	False	chr16:84303063-84303563	WFDC1	0.128744	0.251716	0.0324069	0.0324069	7.53666	1	0.347459	2.61868	2.61868	NFIC_+_+
3903	NFIC_+_(5586r)	NFIC_+_(2144g)	NFIC	False	chr16:84234824-84235324	WFDC1	0.0501098	0.0744818	0.00373227	0.00373227	7.53666	1	0.347459	2.61868	2.61868	NFIC_+_+
3904	NFIC_+_(5586r)	NFIC_+_(2144g)	NFIC	False	chr17:29131863-29132363	NUFIP2	0.0393481	0.291371	0.0114649	0.0114649	10.899	1	0.745981	8.13044	8.13044	NFIC_+_+
3905	NFIC_+_(5586r)	NFIC_+_(2144g)	NFIC	False	chr17:29145285-29145785	NUFIP2	0.0612261	0.342537	0.0209722	0.0209722	10.899	1	0.745981	8.13044	8.13044	NFIC_+_+
3906	NFIC_+_(5586r)	NFIC_+_(2144g)	NFIC	False	chr17:29158476-29158976	NUFIP2	0.027142	0.221414	0.00600962	0.00600962	10.899	1	0.745981	8.13044	8.13044	NFIC_+_+
3907	NFIC_+_(5586r)	NFIC_+_(2144g)	NFIC	False	chr17:29219316-29219816	NUFIP2	0.0677605	0.315258	0.0213621	0.0213621	10.899	1	0.745981	8.13044	8.13044	NFIC_+_+
3908	NFIC_+_(5586r)	NFIC_+_(2144g)	NFIC	False	chr2:8683067-8683567	ID2	0.112495	0.569043	0.0640142	0.0640142	4.83418	1	0.700862	3.38809	3.38809	NFIC_+_+
3909	NFIC_+_(5586r)	NFIC_+_(2144g)	NFIC	False	chr2:8754007-8754507	ID2	0.0963767	0.369935	0.0356531	0.0356531	4.83418	1	0.700862	3.38809	3.38809	NFIC_+_+
3910	NFIC_+_(5586r)	NFIC_+_(2144g)	NFIC	False	chr2:8677931-8678431	ID2	0.00776564	0.171785	0.00133402	0.00133402	4.83418	1	0.700862	3.38809	3.38809	NFIC_+_+
3911	NFIC_+_(5586r)	NFIC_+_(2144g)	NFIC	False	chr2:8567407-8567907	ID2	0.0505601	0.287654	0.0145438	0.0145438	4.83418	1	0.700862	3.38809	3.38809	NFIC_+_+
3912	NFIC_+_(5586r)	NFIC_+_(2144g)	NFIC	False	chr2:8679696-8680196	ID2	0.0267711	0.304822	0.00816041	0.00816041	4.83418	1	0.700862	3.38809	3.38809	NFIC_+_+
3913	NFIC_+_(5586r)	NFIC_+_(2144g)	NFIC	False	chr2:8684418-8684918	ID2	0.0897445	0.538005	0.0482831	0.0482831	4.83418	1	0.700862	3.38809	3.38809	NFIC_+_+
3914	NFIC_+_(5586r)	NFIC_+_(2144g)	NFIC	False	chr1:77834669-77835169	DNAJB4	0.0447286	0.255735	0.0114387	0.0114387	10.2536	1	0.631128	6.47131	6.47131	NFIC_+_+
3915	NFIC_+_(5586r)	NFIC_+_(2144g)	NFIC	False	chr1:77832729-77833229	DNAJB4	0.0437128	0.235621	0.0102997	0.0102997	10.2536	1	0.631128	6.47131	6.47131	NFIC_+_+
3916	NFIC_+_(5586r)	NFIC_+_(2144g)	NFIC	False	chr1:78005616-78006116	DNAJB4	0.0486038	0.20818	0.0101183	0.0101183	10.2536	1	0.631128	6.47131	6.47131	NFIC_+_+
3917	NFIC_+_(5586r)	NFIC_+_(2144g)	NFIC	False	chr20:36094397-36094897	PHF20	0.0191177	0.197007	0.00376634	0.00376634	6.29165	1	0.636682	4.00578	4.00578	NFIC_+_+
3918	NFIC_+_(5586r)	NFIC_+_(2144g)	NFIC	False	chr20:35769006-35769506	PHF20	0.00933494	0.141236	0.00131843	0.00131843	6.29165	1	0.636682	4.00578	4.00578	NFIC_+_+
3919	NFIC_+_(5586r)	NFIC_+_(2144g)	NFIC	False	chr5:139711862-139712362	CXXC5	0.0647692	0.332175	0.0215147	0.0215147	2.97606	1	0.422395	1.25707	1.25707	NFIC_+_+
3920	NFIC_+_(5586r)	NFIC_+_(2144g)	NFIC	False	chr5:139674125-139674625	CXXC5	0.037883	0.310481	0.011762	0.011762	2.97606	1	0.422395	1.25707	1.25707	NFIC_+_+
3921	NFIC_+_(5586r)	NFIC_+_(2144g)	NFIC	False	chr5:139671288-139671788	CXXC5	0.0320437	0.270544	0.00866925	0.00866925	2.97606	1	0.422395	1.25707	1.25707	NFIC_+_+
3922	NFIC_+_(5586r)	NFIC_+_(2144g)	NFIC	False	chr1:112360208-112360708	WNT2B	0.0682274	0.411418	0.02807	0.02807	3.07958	1	0.628019	1.93404	1.93404	NFIC_+_+
3923	NFIC_+_(5586r)	NFIC_+_(2144g)	NFIC	False	chr1:112510367-112510867	WNT2B	0.0513397	0.335874	0.0172437	0.0172437	3.07958	1	0.628019	1.93404	1.93404	NFIC_+_+
3924	NFIC_+_(5586r)	NFIC_+_(2144g)	NFIC	False	chr1:112502753-112503253	WNT2B	0.0950834	0.401046	0.0381329	0.0381329	3.07958	1	0.628019	1.93404	1.93404	NFIC_+_+
3925	NFIC_+_(5586r)	NFIC_+_(2144g)	NFIC	False	chr1:112504548-112505048	WNT2B	0.0408529	0.33557	0.013709	0.013709	3.07958	1	0.628019	1.93404	1.93404	NFIC_+_+
3926	NFIC_+_(5586r)	NFIC_+_(2144g)	NFIC	False	chr2:128301361-128301861	HS6ST1	0.0448338	0.0650086	0.00291458	0.00291458	4.24503	1	0.47764	2.0276	2.0276	NFIC_+_+
3927	NFIC_+_(5586r)	NFIC_+_(2144g)	NFIC	False	chr2:128379140-128379640	HS6ST1	0.033738	0.125742	0.00424228	0.00424228	4.24503	1	0.47764	2.0276	2.0276	NFIC_+_+
3928	NFIC_+_(5586r)	NFIC_+_(2144g)	NFIC	False	chr2:128374996-128375496	HS6ST1	0.0382843	0.0822007	0.003147	0.003147	4.24503	1	0.47764	2.0276	2.0276	NFIC_+_+
3929	NFIC_+_(5586r)	NFIC_+_(2144g)	NFIC	False	chr2:128374028-128374528	HS6ST1	0.0334059	0.0843147	0.00281661	0.00281661	4.24503	1	0.47764	2.0276	2.0276	NFIC_+_+
3930	NFIC_+_(5586r)	NFIC_+_(2144g)	NFIC	False	chr2:128390205-128390705	HS6ST1	0.0463858	0.108659	0.00504022	0.00504022	4.24503	1	0.47764	2.0276	2.0276	NFIC_+_+
3931	NFIC_+_(5586r)	NFIC_+_(2144g)	NFIC	False	chr2:128306087-128306587	HS6ST1	0.0224485	0.0877169	0.00196911	0.00196911	4.24503	1	0.47764	2.0276	2.0276	NFIC_+_+
3932	NFIC_+_(5586r)	NFIC_+_(2144g)	NFIC	False	chr2:128347946-128348446	HS6ST1	0.0276729	0.0719179	0.00199018	0.00199018	4.24503	1	0.47764	2.0276	2.0276	NFIC_+_+
3933	NFIC_+_(5586r)	NFIC_+_(2144g)	NFIC	False	chr2:128389523-128390023	HS6ST1	0.0280866	0.105269	0.00295664	0.00295664	4.24503	1	0.47764	2.0276	2.0276	NFIC_+_+
3934	NFIC_+_(5586r)	NFIC_+_(2144g)	NFIC	False	chr1:27296621-27297121	SLC9A1	0.0198377	0.155922	0.00309314	0.00309314	4.99676	1	0.275661	1.37741	1.37741	NFIC_+_+
3935	NFIC_+_(5586r)	NFIC_+_(2144g)	NFIC	False	chr1:27300176-27300676	SLC9A1	0.019153	0.059001	0.00113004	0.00113004	4.99676	1	0.275661	1.37741	1.37741	NFIC_+_+
3936	NFIC_+_(5586r)	NFIC_+_(2144g)	NFIC	False	chr1:27012706-27013206	SLC9A1	0.0169009	0.088037	0.00148791	0.00148791	4.99676	1	0.275661	1.37741	1.37741	NFIC_+_+
3937	NFIC_+_(5586r)	NFIC_+_(2144g)	NFIC	False	chr11:75639812-75640312	SERPINH1	0.049214	0.101518	0.00499612	0.00499612	9.34765	1	0.671898	6.28066	6.28066	NFIC_+_+
3938	NFIC_+_(5586r)	NFIC_+_(2144g)	NFIC	False	chr11:75557963-75558463	SERPINH1	0.0336586	0.134545	0.0045286	0.0045286	9.34765	1	0.671898	6.28066	6.28066	NFIC_+_+
3939	NFIC_+_(5586r)	NFIC_+_(2144g)	NFIC	False	chr11:75563023-75563523	SERPINH1	0.0274885	0.0844636	0.00232178	0.00232178	9.34765	1	0.671898	6.28066	6.28066	NFIC_+_+
3940	NFIC_+_(5586r)	NFIC_+_(2144g)	NFIC	False	chr11:75635161-75635661	SERPINH1	0.0194099	0.183063	0.00355324	0.00355324	9.34765	1	0.671898	6.28066	6.28066	NFIC_+_+
3941	NFIC_+_(5586r)	NFIC_+_(2144g)	NFIC	False	chr11:75559038-75559538	SERPINH1	0.0256206	0.188255	0.00482321	0.00482321	9.34765	1	0.671898	6.28066	6.28066	NFIC_+_+
3942	NFIC_+_(5586r)	NFIC_+_(2144g)	NFIC	False	chr19:6378050-6378550	SLC25A23	0.0547927	0.103468	0.00566927	0.00566927	4.07053	1	0.395294	1.60906	1.60906	NFIC_+_+
3943	NFIC_+_(5586r)	NFIC_+_(2144g)	NFIC	False	chr19:6610920-6611420	SLC25A23	0.0309624	0.139423	0.00431686	0.00431686	4.07053	1	0.395294	1.60906	1.60906	NFIC_+_+
3944	NFIC_+_(5586r)	NFIC_+_(2144g)	NFIC	False	chr19:6376864-6377364	SLC25A23	0.0183107	0.0920356	0.00168523	0.00168523	4.07053	1	0.395294	1.60906	1.60906	NFIC_+_+
3945	NFIC_+_(5586r)	NFIC_+_(2144g)	NFIC	False	chr16:70299472-70299972	DDX19A	0.0122802	0.163257	0.00200483	0.00200483	13.2581	1	0.576765	7.64681	7.64681	NFIC_+_+
3946	NFIC_+_(5586r)	NFIC_+_(2144g)	NFIC	False	chr16:70437036-70437536	DDX19A	0.00887668	0.1103	0.000979098	0.000979098	13.2581	1	0.576765	7.64681	7.64681	NFIC_+_+
3947	NFIC_+_(5586r)	NFIC_+_(2144g)	NFIC	False	chr16:70427942-70428442	DDX19A	0.0331706	0.194793	0.00646141	0.00646141	13.2581	1	0.576765	7.64681	7.64681	NFIC_+_+
3948	NFIC_+_(5586r)	NFIC_+_(2144g)	NFIC	False	chr16:70428556-70429056	DDX19A	0.0168316	0.086574	0.00145718	0.00145718	13.2581	1	0.576765	7.64681	7.64681	NFIC_+_+
3949	NFIC_+_(5586r)	NFIC_+_(2144g)	NFIC	False	chr12:65603984-65604484	MSRB3	0.0169489	0.250735	0.00424968	0.00424968	2.97576	1	0.643999	1.91638	1.91638	NFIC_+_+
3950	NFIC_+_(5586r)	NFIC_+_(2144g)	NFIC	False	chr12:65330300-65330800	MSRB3	0.0208468	0.0594781	0.00123993	0.00123993	2.97576	1	0.643999	1.91638	1.91638	NFIC_+_+
3951	NFIC_+_(5586r)	NFIC_+_(2144g)	NFIC	False	chr12:65565817-65566317	MSRB3	0.0906852	0.337364	0.030594	0.030594	2.97576	1	0.643999	1.91638	1.91638	NFIC_+_+
3952	NFIC_+_(5586r)	NFIC_+_(2144g)	NFIC	False	chr12:65602489-65602989	MSRB3	0.067035	0.363839	0.0243899	0.0243899	2.97576	1	0.643999	1.91638	1.91638	NFIC_+_+
3953	NFIC_+_(5586r)	NFIC_+_(2144g)	NFIC	False	chr11:124643623-124644123	PANX3	0.0420606	0.140416	0.00590599	0.00590599	4.20706	1	0.365323	1.53694	1.53694	NFIC_+_+
3954	NFIC_+_(5586r)	NFIC_+_(2144g)	NFIC	False	chr6:33746011-33746511	ITPR3	0.0119279	0.0915976	0.00109257	0.00109257	8.96189	1	0.471354	4.22422	4.22422	NFIC_+_+
3955	NFIC_+_(5586r)	NFIC_+_(2144g)	NFIC	False	chr6:33589277-33589777	ITPR3	0.0165031	0.228204	0.00376609	0.00376609	8.96189	1	0.471354	4.22422	4.22422	NFIC_+_+
3956	NFIC_+_(5586r)	NFIC_+_(2144g)	NFIC	False	chr6:33621666-33622166	ITPR3	0.0315607	0.122421	0.0038637	0.0038637	8.96189	1	0.471354	4.22422	4.22422	NFIC_+_+
3957	NFIC_+_(5586r)	NFIC_+_(2144g)	NFIC	False	chr6:33613308-33613808	ITPR3	0.0213041	0.228171	0.00486099	0.00486099	8.96189	1	0.471354	4.22422	4.22422	NFIC_+_+
3958	NFIC_+_(5586r)	NFIC_+_(2144g)	NFIC	False	chr6:33717843-33718343	ITPR3	0.0819428	0.382859	0.0313725	0.0313725	8.96189	1	0.471354	4.22422	4.22422	NFIC_+_+
3959	NFIC_+_(5586r)	NFIC_+_(2144g)	NFIC	False	chr6:33770271-33770771	ITPR3	0.0534381	0.330603	0.0176668	0.0176668	8.96189	1	0.471354	4.22422	4.22422	NFIC_+_+
3960	NFIC_+_(5586r)	NFIC_+_(2144g)	NFIC	False	chr3:50246600-50247100	CYB561D2	0.00926931	0.106403	0.000986283	0.000986283	5.96042	1	0.359749	2.14425	2.14425	NFIC_+_+
3961	NFIC_+_(5586r)	NFIC_+_(2144g)	NFIC	False	chr3:50261267-50261767	CYB561D2	0.0195327	0.108279	0.00211498	0.00211498	5.96042	1	0.359749	2.14425	2.14425	NFIC_+_+
3962	NFIC_+_(5586r)	NFIC_+_(2144g)	NFIC	False	chr3:50370517-50371017	CYB561D2	0.0167918	0.15264	0.0025631	0.0025631	5.96042	1	0.359749	2.14425	2.14425	NFIC_+_+
3963	NFIC_+_(5586r)	NFIC_+_(2144g)	NFIC	False	chr3:50450036-50450536	CYB561D2	0.00567201	0.0928985	0.000526921	0.000526921	5.96042	1	0.359749	2.14425	2.14425	NFIC_+_+
3964	NFIC_+_(5586r)	NFIC_+_(2144g)	NFIC	False	chr12:123071213-123071713	PITPNM2	0.0440375	0.255549	0.0112537	0.0112537	3.58853	1	0.419223	1.50439	1.50439	NFIC_+_+
3965	NFIC_+_(5586r)	NFIC_+_(2144g)	NFIC	False	chr12:123268047-123268547	PITPNM2	0.0129006	0.17746	0.00228933	0.00228933	3.58853	1	0.419223	1.50439	1.50439	NFIC_+_+
3966	NFIC_+_(5586r)	NFIC_+_(2144g)	NFIC	False	chr12:123075969-123076469	PITPNM2	0.00882629	0.0606288	0.000535128	0.000535128	3.58853	1	0.419223	1.50439	1.50439	NFIC_+_+
3967	NFIC_+_(5586r)	NFIC_+_(2144g)	NFIC	False	chr12:122894717-122895217	PITPNM2	0.00981007	0.0653387	0.000640977	0.000640977	3.58853	1	0.419223	1.50439	1.50439	NFIC_+_+
3968	NFIC_+_(5586r)	NFIC_+_(2144g)	NFIC	False	chr12:123043406-123043906	PITPNM2	0.0298023	0.298406	0.00889317	0.00889317	3.58853	1	0.419223	1.50439	1.50439	NFIC_+_+
3969	NFIC_+_(5586r)	NFIC_+_(2144g)	NFIC	False	chr12:123042254-123042754	PITPNM2	0.0355467	0.26518	0.00942627	0.00942627	3.58853	1	0.419223	1.50439	1.50439	NFIC_+_+
3970	NFIC_+_(5586r)	NFIC_+_(2144g)	NFIC	False	chr19:47004989-47005489	SAE1	0.00639289	0.159964	0.00102263	0.00102263	4.57061	1	0.495635	2.26536	2.26536	NFIC_+_+
3971	NFIC_+_(5586r)	NFIC_+_(2144g)	NFIC	False	chr19:47190359-47190859	SAE1	0.00853385	0.173487	0.00148051	0.00148051	4.57061	1	0.495635	2.26536	2.26536	NFIC_+_+
3972	NFIC_+_(5586r)	NFIC_+_(2144g)	NFIC	False	chr19:46976899-46977399	SAE1	0.0352097	0.306704	0.010799	0.010799	4.57061	1	0.495635	2.26536	2.26536	NFIC_+_+
3973	NFIC_+_(5586r)	NFIC_+_(2144g)	NFIC	False	chr19:47239502-47240002	SAE1	0.00870985	0.165781	0.00144393	0.00144393	4.57061	1	0.495635	2.26536	2.26536	NFIC_+_+
3974	NFIC_+_(5586r)	NFIC_+_(2144g)	NFIC	False	chr19:46976160-46976660	SAE1	0.00931139	0.0853353	0.00079459	0.00079459	4.57061	1	0.495635	2.26536	2.26536	NFIC_+_+
3975	NFIC_+_(5586r)	NFIC_+_(2144g)	NFIC	False	chr19:47102491-47102991	SAE1	0.0104839	0.0611531	0.000641121	0.000641121	4.57061	1	0.495635	2.26536	2.26536	NFIC_+_+
3976	NFIC_+_(5586r)	NFIC_+_(2144g)	NFIC	False	chr9:122281364-122281864	RBM18	0.0144453	0.0523445	0.000756129	0.000756129	6.33601	1	0.402783	2.55203	2.55203	NFIC_+_+
3977	NFIC_+_(5586r)	NFIC_+_(2144g)	NFIC	False	chr4:185209286-185209786	CFAP97	0.0172692	0.103702	0.00179084	0.00179084	18.6693	1	0.66809	12.4728	12.4728	NFIC_+_+
3978	NFIC_+_(5586r)	NFIC_+_(2144g)	NFIC	False	chr4:185219462-185219962	CFAP97	0.0280373	0.130617	0.00366214	0.00366214	18.6693	1	0.66809	12.4728	12.4728	NFIC_+_+
3979	NFIC_+_(5586r)	NFIC_+_(2144g)	NFIC	False	chr3:120497311-120497811	LRRC58	0.0181867	0.165164	0.00300379	0.00300379	30.3567	1	0.710794	21.5773	21.5773	NFIC_+_+
3980	NFIC_+_(5586r)	NFIC_+_(2144g)	NFIC	False	chr3:120421013-120421513	LRRC58	0.0250045	0.182027	0.00455148	0.00455148	30.3567	1	0.710794	21.5773	21.5773	NFIC_+_+
3981	NFIC_+_(5586r)	NFIC_+_(2144g)	NFIC	False	chr3:120425030-120425530	LRRC58	0.0178101	0.173325	0.00308693	0.00308693	30.3567	1	0.710794	21.5773	21.5773	NFIC_+_+
3982	NFIC_+_(5586r)	NFIC_+_(2144g)	NFIC	False	chr3:120487045-120487545	LRRC58	0.0583617	0.279652	0.016321	0.016321	30.3567	1	0.710794	21.5773	21.5773	NFIC_+_+
3983	NFIC_+_(5586r)	NFIC_+_(2144g)	NFIC	False	chr16:8874344-8874844	PMM2	0.08875	0.371201	0.0329441	0.0329441	5.26962	1	0.702501	3.70191	3.70191	NFIC_+_+
3984	NFIC_+_(5586r)	NFIC_+_(2144g)	NFIC	False	chr15:68256949-68257449	CALML4	0.0582352	0.253611	0.0147691	0.0147691	9.38948	1	0.423889	3.9801	3.9801	NFIC_+_+
3985	NFIC_+_(5586r)	NFIC_+_(2144g)	NFIC	False	chr15:68187562-68188062	CALML4	0.0218123	0.140733	0.00306972	0.00306972	9.38948	1	0.423889	3.9801	3.9801	NFIC_+_+
3986	NFIC_+_(5586r)	NFIC_+_(2144g)	NFIC	False	chr15:68334566-68335066	CALML4	0.0577651	0.215152	0.0124283	0.0124283	9.38948	1	0.423889	3.9801	3.9801	NFIC_+_+
3987	NFIC_+_(5586r)	NFIC_+_(2144g)	NFIC	False	chr15:68193073-68193573	CALML4	0.018565	0.145014	0.00269218	0.00269218	9.38948	1	0.423889	3.9801	3.9801	NFIC_+_+
3988	NFIC_+_(5586r)	NFIC_+_(2144g)	NFIC	False	chr15:68205060-68205560	CALML4	0.0389672	0.205805	0.00801962	0.00801962	9.38948	1	0.423889	3.9801	3.9801	NFIC_+_+
3989	NFIC_+_(5586r)	NFIC_+_(2144g)	NFIC	False	chr17:73291407-73291907	SDK2	0.0611585	0.257967	0.0157769	0.0157769	4.33724	1	0.576552	2.50065	2.50065	NFIC_+_+
3990	NFIC_+_(5586r)	NFIC_+_(2144g)	NFIC	False	chr17:73643468-73643968	SDK2	0.0154504	0.1282	0.00198074	0.00198074	4.33724	1	0.576552	2.50065	2.50065	NFIC_+_+
3991	NFIC_+_(5586r)	NFIC_+_(2144g)	NFIC	False	chr17:73348499-73348999	SDK2	0.0645723	0.122272	0.00789541	0.00789541	4.33724	1	0.576552	2.50065	2.50065	NFIC_+_+
3992	NFIC_+_(5586r)	NFIC_+_(2144g)	NFIC	False	chr17:73349029-73349529	SDK2	0.0608895	0.153354	0.00933762	0.00933762	4.33724	1	0.576552	2.50065	2.50065	NFIC_+_+
3993	NFIC_+_(5586r)	NFIC_+_(2144g)	NFIC	False	chr17:73338083-73338583	SDK2	0.00980317	0.130929	0.00128352	0.00128352	4.33724	1	0.576552	2.50065	2.50065	NFIC_+_+
3994	NFIC_+_(5586r)	NFIC_+_(2144g)	NFIC	False	chrX:93673956-93674456	NAP1L3	0.203267	0.128719	0.0261642	0.0261642	6.11481	1	0.513541	3.1402	3.1402	NFIC_+_+
3995	NFIC_+_(5586r)	NFIC_+_(2144g)	NFIC	False	chr12:12612370-12612870	DUSP16	0.0157745	0.0893469	0.00140941	0.00140941	19.2406	1	0.636018	12.2374	12.2374	NFIC_+_+
3996	NFIC_+_(5586r)	NFIC_+_(2144g)	NFIC	False	chr12:12533189-12533689	DUSP16	0.0242801	0.181915	0.00441692	0.00441692	19.2406	1	0.636018	12.2374	12.2374	NFIC_+_+
3997	NFIC_+_(5586r)	NFIC_+_(2144g)	NFIC	False	chr12:12704529-12705029	DUSP16	0.0241204	0.210311	0.00507279	0.00507279	19.2406	1	0.636018	12.2374	12.2374	NFIC_+_+
3998	NFIC_+_(5586r)	NFIC_+_(2144g)	NFIC	False	chr12:12505849-12506349	DUSP16	0.0369961	0.219293	0.00811299	0.00811299	19.2406	1	0.636018	12.2374	12.2374	NFIC_+_+
3999	NFIC_+_(5586r)	NFIC_+_(2144g)	NFIC	False	chr12:12443314-12443814	DUSP16	0.0268204	0.227507	0.00610183	0.00610183	19.2406	1	0.636018	12.2374	12.2374	NFIC_+_+
4000	NFIC_+_(5586r)	NFIC_+_(2144g)	NFIC	False	chr1:150550132-150550632	MCL1	0.05889	0.205442	0.0120985	0.0120985	2.60224	1	0.645489	1.67971	1.67971	NFIC_+_+
4001	NFIC_+_(5586r)	NFIC_+_(2144g)	NFIC	False	chr1:150578443-150578943	MCL1	0.0118233	0.0704285	0.000832695	0.000832695	2.60224	1	0.645489	1.67971	1.67971	NFIC_+_+
4002	NFIC_+_(5586r)	NFIC_+_(2144g)	NFIC	False	chr1:150537913-150538413	MCL1	0.0405905	0.202923	0.00823673	0.00823673	2.60224	1	0.645489	1.67971	1.67971	NFIC_+_+
4003	NFIC_+_(5586r)	NFIC_+_(2144g)	NFIC	False	chr1:150549609-150550109	MCL1	0.019776	0.144173	0.00285116	0.00285116	2.60224	1	0.645489	1.67971	1.67971	NFIC_+_+
4004	NFIC_+_(5586r)	NFIC_+_(2144g)	NFIC	False	chr1:95002493-95002993	CNN3	0.0266464	0.403931	0.0107633	0.0107633	3.00429	1	0.660652	1.98479	1.98479	NFIC_+_+
4005	NFIC_+_(5586r)	NFIC_+_(2144g)	NFIC	False	chr1:95022276-95022776	CNN3	0.0223045	0.326945	0.00729232	0.00729232	3.00429	1	0.660652	1.98479	1.98479	NFIC_+_+
4006	NFIC_+_(5586r)	NFIC_+_(2144g)	NFIC	False	chr1:94973198-94973698	CNN3	0.0275643	0.346381	0.00954774	0.00954774	3.00429	1	0.660652	1.98479	1.98479	NFIC_+_+
4007	NFIC_+_(5586r)	NFIC_+_(2144g)	NFIC	False	chr1:94783444-94783944	CNN3	0.022603	0.302464	0.00683661	0.00683661	3.00429	1	0.660652	1.98479	1.98479	NFIC_+_+
4008	NFIC_+_(5586r)	NFIC_+_(2144g)	NFIC	False	chr1:94939067-94939567	CNN3	0.0190402	0.364127	0.00693304	0.00693304	3.00429	1	0.660652	1.98479	1.98479	NFIC_+_+
4009	NFIC_+_(5586r)	NFIC_+_(2144g)	NFIC	False	chr20:63741334-63741834	GMEB2	0.00714182	0.137125	0.000979321	0.000979321	9.96606	1	0.386917	3.85604	3.85604	NFIC_+_+
4010	NFIC_+_(5586r)	NFIC_+_(2144g)	NFIC	False	chr20:63593910-63594410	GMEB2	0.00997712	0.088707	0.00088504	0.00088504	9.96606	1	0.386917	3.85604	3.85604	NFIC_+_+
4011	NFIC_+_(5586r)	NFIC_+_(2144g)	NFIC	False	chr20:63446105-63446605	GMEB2	0.013859	0.0797487	0.00110523	0.00110523	9.96606	1	0.386917	3.85604	3.85604	NFIC_+_+
4012	NFIC_+_(5586r)	NFIC_+_(2144g)	NFIC	False	chr6:83512223-83512723	PRSS35	0.0687457	0.421997	0.0290105	0.0290105	26.927	1	0.729198	19.6351	19.6351	NFIC_+_+
4013	NFIC_+_(5586r)	NFIC_+_(2144g)	NFIC	False	chr6:83370548-83371048	PRSS35	0.138233	0.539189	0.0745336	0.0745336	26.927	1	0.729198	19.6351	19.6351	NFIC_+_+
4014	NFIC_+_(5586r)	NFIC_+_(2144g)	NFIC	False	chr6:83512788-83513288	PRSS35	0.0659665	0.241144	0.0159074	0.0159074	26.927	1	0.729198	19.6351	19.6351	NFIC_+_+
4015	NFIC_+_(5586r)	NFIC_+_(2144g)	NFIC	False	chr6:83365920-83366420	PRSS35	0.182703	0.530498	0.0969235	0.0969235	26.927	1	0.729198	19.6351	19.6351	NFIC_+_+
4016	NFIC_+_(5586r)	NFIC_+_(2144g)	NFIC	False	chr6:83514553-83515053	PRSS35	0.129374	0.548132	0.0709141	0.0709141	26.927	1	0.729198	19.6351	19.6351	NFIC_+_+
4017	NFIC_+_(5586r)	NFIC_+_(2144g)	NFIC	False	chr6:83430831-83431331	PRSS35	0.0484032	0.421617	0.0204076	0.0204076	26.927	1	0.729198	19.6351	19.6351	NFIC_+_+
4018	NFIC_+_(5586r)	NFIC_+_(2144g)	NFIC	False	chr6:83371418-83371918	PRSS35	0.123207	0.525742	0.0647752	0.0647752	26.927	1	0.729198	19.6351	19.6351	NFIC_+_+
4019	NFIC_+_(5586r)	NFIC_+_(2144g)	NFIC	False	chr11:44229017-44229517	EXT2	0.0415469	0.340837	0.0141607	0.0141607	4.53391	1	0.640212	2.90267	2.90267	NFIC_+_+
4020	NFIC_+_(5586r)	NFIC_+_(2144g)	NFIC	False	chr11:44138742-44139242	EXT2	0.0427485	0.297605	0.0127222	0.0127222	4.53391	1	0.640212	2.90267	2.90267	NFIC_+_+
4021	NFIC_+_(5586r)	NFIC_+_(2144g)	NFIC	False	chr11:44270631-44271131	EXT2	0.029945	0.35566	0.0106503	0.0106503	4.53391	1	0.640212	2.90267	2.90267	NFIC_+_+
4022	NFIC_+_(5586r)	NFIC_+_(2144g)	NFIC	False	chr11:43987539-43988039	EXT2	0.0320339	0.258662	0.00828593	0.00828593	4.53391	1	0.640212	2.90267	2.90267	NFIC_+_+
4023	NFIC_+_(5586r)	NFIC_+_(2144g)	NFIC	False	chr11:44037267-44037767	EXT2	0.0268185	0.210354	0.00564138	0.00564138	4.53391	1	0.640212	2.90267	2.90267	NFIC_+_+
4024	NFIC_+_(5586r)	NFIC_+_(2144g)	NFIC	False	chr12:132691372-132691872	GOLGA3	0.0336342	0.255576	0.00859608	0.00859608	17.6164	1	0.797548	14.05	14.05	NFIC_+_+
4025	NFIC_+_(5586r)	NFIC_+_(2144g)	NFIC	False	chr12:132623391-132623891	GOLGA3	0.0258327	0.185983	0.00480443	0.00480443	17.6164	1	0.797548	14.05	14.05	NFIC_+_+
4026	NFIC_+_(5586r)	NFIC_+_(2144g)	NFIC	False	chr12:132837587-132838087	GOLGA3	0.00555326	0.052613	0.000292173	0.000292173	17.6164	1	0.797548	14.05	14.05	NFIC_+_+
4027	NFIC_+_(5586r)	NFIC_+_(2144g)	NFIC	False	chr15:60371234-60371734	ANXA2	0.0541145	0.477845	0.0258583	0.0258583	15.0806	1	0.760814	11.4735	11.4735	NFIC_+_+
4028	NFIC_+_(5586r)	NFIC_+_(2144g)	NFIC	False	chr15:60542000-60542500	ANXA2	0.0721623	0.287063	0.0207151	0.0207151	15.0806	1	0.760814	11.4735	11.4735	NFIC_+_+
4029	NFIC_+_(5586r)	NFIC_+_(2144g)	NFIC	False	chr15:60393045-60393545	ANXA2	0.0309421	0.498168	0.0154144	0.0154144	15.0806	1	0.760814	11.4735	11.4735	NFIC_+_+
4030	NFIC_+_(5586r)	NFIC_+_(2144g)	NFIC	False	chr15:60223179-60223679	ANXA2	0.0942705	0.480466	0.0452937	0.0452937	15.0806	1	0.760814	11.4735	11.4735	NFIC_+_+
4031	NFIC_+_(5586r)	NFIC_+_(2144g)	NFIC	False	chr15:60478063-60478563	ANXA2	0.0242228	0.164431	0.00398298	0.00398298	15.0806	1	0.760814	11.4735	11.4735	NFIC_+_+
4032	NFIC_+_(5586r)	NFIC_+_(2144g)	NFIC	False	chr15:60423443-60423943	ANXA2	0.0366409	0.384624	0.014093	0.014093	15.0806	1	0.760814	11.4735	11.4735	NFIC_+_+
4033	NFIC_+_(5586r)	NFIC_+_(2144g)	NFIC	False	chr15:60402288-60402788	ANXA2	0.029916	0.343611	0.0102795	0.0102795	15.0806	1	0.760814	11.4735	11.4735	NFIC_+_+
4034	NFIC_+_(5586r)	NFIC_+_(2144g)	NFIC	False	chr15:60507792-60508292	ANXA2	0.0560233	0.348419	0.0195196	0.0195196	15.0806	1	0.760814	11.4735	11.4735	NFIC_+_+
4035	NFIC_+_(5586r)	NFIC_+_(2144g)	NFIC	False	chr20:41395853-41396353	EMILIN3	0.052772	0.193769	0.0102256	0.0102256	8.74625	1	0.416792	3.64537	3.64537	NFIC_+_+
4036	NFIC_+_(5586r)	NFIC_+_(2144g)	NFIC	False	chr20:41392941-41393441	EMILIN3	0.0340431	0.121352	0.00413119	0.00413119	8.74625	1	0.416792	3.64537	3.64537	NFIC_+_+
4037	NFIC_+_(5586r)	NFIC_+_(2144g)	NFIC	False	chr20:41387453-41387953	EMILIN3	0.114195	0.345295	0.0394309	0.0394309	8.74625	1	0.416792	3.64537	3.64537	NFIC_+_+
4038	NFIC_+_(5586r)	NFIC_+_(2144g)	NFIC	False	chr20:41248458-41248958	EMILIN3	0.0989307	0.283091	0.0280064	0.0280064	8.74625	1	0.416792	3.64537	3.64537	NFIC_+_+
4039	NFIC_+_(5586r)	NFIC_+_(2144g)	NFIC	False	chr20:41386814-41387314	EMILIN3	0.141958	0.161893	0.0229819	0.0229819	8.74625	1	0.416792	3.64537	3.64537	NFIC_+_+
4040	NFIC_+_(5586r)	NFIC_+_(2144g)	NFIC	False	chr20:41393716-41394216	EMILIN3	0.0922882	0.0858191	0.00792009	0.00792009	8.74625	1	0.416792	3.64537	3.64537	NFIC_+_+
4041	NFIC_+_(5586r)	NFIC_+_(2144g)	NFIC	False	chr17:81423653-81424153	SLC38A10	0.00794376	0.109023	0.00086605	0.00086605	7.34775	1	0.49919	3.66792	3.66792	NFIC_+_+
4042	NFIC_+_(5586r)	NFIC_+_(2144g)	NFIC	False	chr17:81417499-81417999	SLC38A10	0.00569513	0.104158	0.000593196	0.000593196	7.34775	1	0.49919	3.66792	3.66792	NFIC_+_+
4043	NFIC_+_(5586r)	NFIC_+_(2144g)	NFIC	False	chr6:169618828-169619328	PHF10	0.0401529	0.254422	0.0102158	0.0102158	18.1186	1	0.647672	11.7349	11.7349	NFIC_+_+
4044	NFIC_+_(5586r)	NFIC_+_(2144g)	NFIC	False	chr6:169558992-169559492	PHF10	0.0325597	0.200759	0.00653665	0.00653665	18.1186	1	0.647672	11.7349	11.7349	NFIC_+_+
4045	NFIC_+_(5586r)	NFIC_+_(2144g)	NFIC	False	chr15:88904447-88904947	MFGE8	0.064367	0.209934	0.0135129	0.0135129	9.10973	1	0.543457	4.95075	4.95075	NFIC_+_+
4046	NFIC_+_(5586r)	NFIC_+_(2144g)	NFIC	False	chr15:88803073-88803573	MFGE8	0.0550002	0.232675	0.0127972	0.0127972	9.10973	1	0.543457	4.95075	4.95075	NFIC_+_+
4047	NFIC_+_(5586r)	NFIC_+_(2144g)	NFIC	False	chr15:88803630-88804130	MFGE8	0.0580802	0.222971	0.0129502	0.0129502	9.10973	1	0.543457	4.95075	4.95075	NFIC_+_+
4048	NFIC_+_(5586r)	NFIC_+_(2144g)	NFIC	False	chr15:88833522-88834022	MFGE8	0.036486	0.142173	0.00518732	0.00518732	9.10973	1	0.543457	4.95075	4.95075	NFIC_+_+
4049	NFIC_+_(5586r)	NFIC_+_(2144g)	NFIC	False	chr15:88804201-88804701	MFGE8	0.0674275	0.243728	0.016434	0.016434	9.10973	1	0.543457	4.95075	4.95075	NFIC_+_+
4050	NFIC_+_(5586r)	NFIC_+_(2144g)	NFIC	False	chr15:88769608-88770108	MFGE8	0.0495891	0.169855	0.00842298	0.00842298	9.10973	1	0.543457	4.95075	4.95075	NFIC_+_+
4051	NFIC_+_(5586r)	NFIC_+_(2144g)	NFIC	False	chr15:88834221-88834721	MFGE8	0.0423517	0.177839	0.00753177	0.00753177	9.10973	1	0.543457	4.95075	4.95075	NFIC_+_+
4052	NFIC_+_(5586r)	NFIC_+_(2144g)	NFIC	False	chr19:41353831-41354331	TGFB1	0.0236731	0.17097	0.00404738	0.00404738	9.69343	1	0.402487	3.90147	3.90147	NFIC_+_+
4053	NFIC_+_(5586r)	NFIC_+_(2144g)	NFIC	False	chr19:41207356-41207856	TGFB1	0.00884903	0.193487	0.00171217	0.00171217	9.69343	1	0.402487	3.90147	3.90147	NFIC_+_+
4054	NFIC_+_(5586r)	NFIC_+_(2144g)	NFIC	False	chr19:41327463-41327963	TGFB1	0.0270521	0.142763	0.00386204	0.00386204	9.69343	1	0.402487	3.90147	3.90147	NFIC_+_+
4055	NFIC_+_(5586r)	NFIC_+_(2144g)	NFIC	False	chr19:41373907-41374407	TGFB1	0.0245384	0.171322	0.00420396	0.00420396	9.69343	1	0.402487	3.90147	3.90147	NFIC_+_+
4056	NFIC_+_(5586r)	NFIC_+_(2144g)	NFIC	False	chr19:41324941-41325441	TGFB1	0.0168731	0.114236	0.00192751	0.00192751	9.69343	1	0.402487	3.90147	3.90147	NFIC_+_+
4057	NFIC_+_(5586r)	NFIC_+_(2144g)	NFIC	False	chrX:130054978-130055478	ELF4	0.0613523	0.282583	0.0173372	0.0173372	19.6545	1	0.477948	9.39385	9.39385	NFIC_+_+
4058	NFIC_+_(5586r)	NFIC_+_(2144g)	NFIC	False	chrX:130118421-130118921	ELF4	0.0427002	0.228155	0.00974224	0.00974224	19.6545	1	0.477948	9.39385	9.39385	NFIC_+_+
4059	NFIC_+_(5586r)	NFIC_+_(2144g)	NFIC	False	chr5:150670748-150671248	SMIM3	0.00692923	0.133241	0.000923256	0.000923256	10.1456	1	0.373217	3.78652	3.78652	NFIC_+_+
4060	NFIC_+_(5586r)	NFIC_+_(2144g)	NFIC	False	chr5:150673417-150673917	SMIM3	0.0397565	0.246473	0.00979889	0.00979889	10.1456	1	0.373217	3.78652	3.78652	NFIC_+_+
4061	NFIC_+_(5586r)	NFIC_+_(2144g)	NFIC	False	chr5:150783487-150783987	SMIM3	0.0717618	0.25438	0.0182547	0.0182547	10.1456	1	0.373217	3.78652	3.78652	NFIC_+_+
4062	NFIC_+_(5586r)	NFIC_+_(2144g)	NFIC	False	chr5:150642489-150642989	SMIM3	0.0285014	0.132672	0.00378135	0.00378135	10.1456	1	0.373217	3.78652	3.78652	NFIC_+_+
4063	NFIC_+_(5586r)	NFIC_+_(2144g)	NFIC	False	chr5:150781747-150782247	SMIM3	0.0561389	0.271166	0.0152229	0.0152229	10.1456	1	0.373217	3.78652	3.78652	NFIC_+_+
4064	NFIC_+_(5586r)	NFIC_+_(2144g)	NFIC	False	chr5:150674447-150674947	SMIM3	0.0319946	0.22814	0.00729926	0.00729926	10.1456	1	0.373217	3.78652	3.78652	NFIC_+_+
4065	NFIC_+_(5586r)	NFIC_+_(2144g)	NFIC	False	chr5:150673944-150674444	SMIM3	0.0426172	0.247557	0.0105502	0.0105502	10.1456	1	0.373217	3.78652	3.78652	NFIC_+_+
4066	NFIC_+_(5586r)	NFIC_+_(2144g)	NFIC	False	chr3:33131554-33132054	GLB1	0.052108	0.0813406	0.0042385	0.0042385	4.76394	1	0.526053	2.50608	2.50608	NFIC_+_+
4067	NFIC_+_(5586r)	NFIC_+_(2144g)	NFIC	False	chr3:32913767-32914267	GLB1	0.108991	0.143241	0.015612	0.015612	4.76394	1	0.526053	2.50608	2.50608	NFIC_+_+
4068	NFIC_+_(5586r)	NFIC_+_(2144g)	NFIC	False	chr3:32872900-32873400	GLB1	0.0530827	0.0999154	0.00530378	0.00530378	4.76394	1	0.526053	2.50608	2.50608	NFIC_+_+
4069	NFIC_+_(5586r)	NFIC_+_(2144g)	NFIC	False	chr2:205848565-205849065	INO80D	0.0319601	0.18039	0.00576529	0.00576529	2.65158	1	0.619214	1.6419	1.6419	NFIC_+_+
4070	NFIC_+_(5586r)	NFIC_+_(2144g)	NFIC	False	chr2:205895917-205896417	INO80D	0.023114	0.128329	0.0029662	0.0029662	2.65158	1	0.619214	1.6419	1.6419	NFIC_+_+
4071	NFIC_+_(5586r)	NFIC_+_(2144g)	NFIC	False	chr2:205947945-205948445	INO80D	0.0496465	0.227718	0.0113054	0.0113054	2.65158	1	0.619214	1.6419	1.6419	NFIC_+_+
4072	NFIC_+_(5586r)	NFIC_+_(2144g)	NFIC	False	chr2:205909019-205909519	INO80D	0.0153529	0.0952453	0.00146229	0.00146229	2.65158	1	0.619214	1.6419	1.6419	NFIC_+_+
4073	NFIC_+_(5586r)	NFIC_+_(2144g)	NFIC	False	chr2:219249605-219250105	ZFAND2B	0.0388205	0.0885116	0.00343607	0.00343607	8.74535	1	0.314953	2.75437	2.75437	NFIC_+_+
4074	NFIC_+_(5586r)	NFIC_+_(2144g)	NFIC	False	chr2:219104601-219105101	ZFAND2B	0.025337	0.111588	0.00282732	0.00282732	8.74535	1	0.314953	2.75437	2.75437	NFIC_+_+
4075	NFIC_+_(5586r)	NFIC_+_(2144g)	NFIC	False	chr17:7837214-7837714	CYB5D1	0.0142027	0.0504199	0.0007161	0.0007161	2.84395	1	0.178092	0.506484	0.506484	NFIC_+_+
4076	NFIC_+_(5586r)	NFIC_+_(2144g)	NFIC	False	chr6:81859919-81860419	TENT5A	0.0907748	0.653647	0.0593346	0.0593346	9.42408	1	0.774497	7.29892	7.29892	NFIC_+_+
4077	NFIC_+_(5586r)	NFIC_+_(2144g)	NFIC	False	chr6:81901443-81901943	TENT5A	0.127791	0.73173	0.0935086	0.0935086	9.42408	1	0.774497	7.29892	7.29892	NFIC_+_+
4078	NFIC_+_(5586r)	NFIC_+_(2144g)	NFIC	False	chr6:81625080-81625580	TENT5A	0.14612	0.675402	0.0986895	0.0986895	9.42408	1	0.774497	7.29892	7.29892	NFIC_+_+
4079	NFIC_+_(5586r)	NFIC_+_(2144g)	NFIC	False	chr6:81766682-81767182	TENT5A	0.074141	0.068873	0.00510631	0.00510631	9.42408	1	0.774497	7.29892	7.29892	NFIC_+_+
4080	NFIC_+_(5586r)	NFIC_+_(2144g)	NFIC	False	chr6:81445136-81445636	TENT5A	0.105416	0.598416	0.0630828	0.0630828	9.42408	1	0.774497	7.29892	7.29892	NFIC_+_+
4081	NFIC_+_(5586r)	NFIC_+_(2144g)	NFIC	False	chr14:23154235-23154735	PPP1R3E	0.0243322	0.14255	0.00346855	0.00346855	7.95407	1	0.464416	3.694	3.694	NFIC_+_+
4082	NFIC_+_(5586r)	NFIC_+_(2144g)	NFIC	False	chr14:23237661-23238161	PPP1R3E	0.012383	0.145146	0.00179735	0.00179735	7.95407	1	0.464416	3.694	3.694	NFIC_+_+
4083	NFIC_+_(5586r)	NFIC_+_(2144g)	NFIC	False	chr14:23153683-23154183	PPP1R3E	0.0382501	0.193712	0.00740949	0.00740949	7.95407	1	0.464416	3.694	3.694	NFIC_+_+
4084	NFIC_+_(5586r)	NFIC_+_(2144g)	NFIC	False	chr14:23155164-23155664	PPP1R3E	0.0766058	0.216278	0.0165681	0.0165681	7.95407	1	0.464416	3.694	3.694	NFIC_+_+
4085	NFIC_+_(5586r)	NFIC_+_(2144g)	NFIC	False	chr14:23364158-23364658	PPP1R3E	0.0106666	0.14025	0.00149599	0.00149599	7.95407	1	0.464416	3.694	3.694	NFIC_+_+
4086	NFIC_+_(5586r)	NFIC_+_(2144g)	NFIC	False	chr15:74137339-74137839	ISLR	0.0703507	0.39104	0.02751	0.02751	11.2801	1	0.366797	4.1375	4.1375	NFIC_+_+
4087	NFIC_+_(5586r)	NFIC_+_(2144g)	NFIC	False	chr15:74200948-74201448	ISLR	0.0322505	0.321659	0.0103736	0.0103736	11.2801	1	0.366797	4.1375	4.1375	NFIC_+_+
4088	NFIC_+_(5586r)	NFIC_+_(2144g)	NFIC	False	chr15:74172865-74173365	ISLR	0.0698685	0.437	0.0305325	0.0305325	11.2801	1	0.366797	4.1375	4.1375	NFIC_+_+
4089	NFIC_+_(5586r)	NFIC_+_(2144g)	NFIC	False	chr15:74180393-74180893	ISLR	0.0288463	0.249963	0.00721051	0.00721051	11.2801	1	0.366797	4.1375	4.1375	NFIC_+_+
4090	NFIC_+_(5586r)	NFIC_+_(2144g)	NFIC	False	chr15:74173508-74174008	ISLR	0.0594077	0.455817	0.027079	0.027079	11.2801	1	0.366797	4.1375	4.1375	NFIC_+_+
4091	NFIC_+_(5586r)	NFIC_+_(2144g)	NFIC	False	chr1:161198896-161199396	NIT1	0.0256727	0.0750454	0.00192662	0.00192662	3.21737	1	0.309955	0.997241	0.997241	NFIC_+_+
4092	NFIC_+_(5586r)	NFIC_+_(2144g)	NFIC	False	chr1:161198195-161198695	NIT1	0.0118264	0.123459	0.00146008	0.00146008	3.21737	1	0.309955	0.997241	0.997241	NFIC_+_+
4093	NFIC_+_(5586r)	NFIC_+_(2144g)	NFIC	False	chr15:63047267-63047767	LACTB	0.0473695	0.160572	0.00760619	0.00760619	3.85163	1	0.559174	2.15373	2.15373	NFIC_+_+
4094	NFIC_+_(5586r)	NFIC_+_(2144g)	NFIC	False	chr15:63042365-63042865	LACTB	0.0160455	0.0785142	0.0012598	0.0012598	3.85163	1	0.559174	2.15373	2.15373	NFIC_+_+
4095	NFIC_+_(5586r)	NFIC_+_(2144g)	NFIC	False	chr15:63029998-63030498	LACTB	0.0686195	0.316272	0.0217024	0.0217024	3.85163	1	0.559174	2.15373	2.15373	NFIC_+_+
4096	NFIC_+_(5586r)	NFIC_+_(2144g)	NFIC	False	chr15:63107925-63108425	LACTB	0.0477627	0.292156	0.0139541	0.0139541	3.85163	1	0.559174	2.15373	2.15373	NFIC_+_+
4097	NFIC_+_(5586r)	NFIC_+_(2144g)	NFIC	False	chr15:63212582-63213082	LACTB	0.0437186	0.279437	0.0122166	0.0122166	3.85163	1	0.559174	2.15373	2.15373	NFIC_+_+
4098	NFIC_+_(5586r)	NFIC_+_(2144g)	NFIC	False	chr15:63050604-63051104	LACTB	0.0169346	0.155005	0.00262494	0.00262494	3.85163	1	0.559174	2.15373	2.15373	NFIC_+_+
4099	NFIC_+_(5586r)	NFIC_+_(2144g)	NFIC	False	chr19:40279176-40279676	AKT2	0.0791744	0.339855	0.0269078	0.0269078	3.74652	1	0.632415	2.36936	2.36936	NFIC_+_+
4100	NFIC_+_(5586r)	NFIC_+_(2144g)	NFIC	False	chr19:40414826-40415326	AKT2	0.0369131	0.333642	0.0123157	0.0123157	3.74652	1	0.632415	2.36936	2.36936	NFIC_+_+
4101	NFIC_+_(5586r)	NFIC_+_(2144g)	NFIC	False	chr19:40421104-40421604	AKT2	0.0080328	0.0740563	0.00059488	0.00059488	3.74652	1	0.632415	2.36936	2.36936	NFIC_+_+
4102	NFIC_+_(5586r)	NFIC_+_(2144g)	NFIC	False	chr19:40089482-40089982	AKT2	0.0334787	0.311132	0.0104163	0.0104163	3.74652	1	0.632415	2.36936	2.36936	NFIC_+_+
4103	NFIC_+_(5586r)	NFIC_+_(2144g)	NFIC	False	chr2:85216046-85216546	RETSAT	0.0211296	0.0930662	0.00196645	0.00196645	5.03254	1	0.322563	1.62331	1.62331	NFIC_+_+
4104	NFIC_+_(5586r)	NFIC_+_(2144g)	NFIC	False	chr2:85433626-85434126	RETSAT	0.0465726	0.145207	0.00676265	0.00676265	5.03254	1	0.322563	1.62331	1.62331	NFIC_+_+
4105	NFIC_+_(5586r)	NFIC_+_(2144g)	NFIC	False	chr2:85230658-85231158	RETSAT	0.0407456	0.141911	0.00578225	0.00578225	5.03254	1	0.322563	1.62331	1.62331	NFIC_+_+
4106	NFIC_+_(5586r)	NFIC_+_(2144g)	NFIC	False	chr2:85431283-85431783	RETSAT	0.0154882	0.0758617	0.00117496	0.00117496	5.03254	1	0.322563	1.62331	1.62331	NFIC_+_+
4107	NFIC_+_(5586r)	NFIC_+_(2144g)	NFIC	False	chr2:85248704-85249204	RETSAT	0.0493093	0.178192	0.0087865	0.0087865	5.03254	1	0.322563	1.62331	1.62331	NFIC_+_+
4108	NFIC_+_(5586r)	NFIC_+_(2144g)	NFIC	False	chr16:8874344-8874844	CARHSP1	0.0605619	0.0623043	0.00377327	0.00377327	6.46259	1	0.35842	2.31632	2.31632	NFIC_+_+
4109	NFIC_+_(5586r)	NFIC_+_(2144g)	NFIC	False	chr16:8720456-8720956	CARHSP1	0.0570065	0.0606212	0.00345581	0.00345581	6.46259	1	0.35842	2.31632	2.31632	NFIC_+_+
4110	NFIC_+_(5586r)	NFIC_+_(2144g)	NFIC	False	chr10:88950999-88951499	FAS	0.11411	0.332321	0.0379212	0.0379212	8.61758	1	0.416583	3.58994	3.58994	NFIC_+_+
4111	NFIC_+_(5586r)	NFIC_+_(2144g)	NFIC	False	chr10:88952518-88953018	FAS	0.0585909	0.370105	0.0216848	0.0216848	8.61758	1	0.416583	3.58994	3.58994	NFIC_+_+
4112	NFIC_+_(5586r)	NFIC_+_(2144g)	NFIC	False	chr10:88951654-88952154	FAS	0.0594799	0.351483	0.0209062	0.0209062	8.61758	1	0.416583	3.58994	3.58994	NFIC_+_+
4113	NFIC_+_(5586r)	NFIC_+_(2144g)	NFIC	False	chr10:89078591-89079091	FAS	0.0896106	0.307897	0.0275909	0.0275909	8.61758	1	0.416583	3.58994	3.58994	NFIC_+_+
4114	NFIC_+_(5586r)	NFIC_+_(2144g)	NFIC	False	chr10:88991092-88991592	FAS	0.0368595	0.285377	0.0105189	0.0105189	8.61758	1	0.416583	3.58994	3.58994	NFIC_+_+
4115	NFIC_+_(5586r)	NFIC_+_(2144g)	NFIC	False	chr10:88979113-88979613	FAS	0.0783309	0.362414	0.0283882	0.0283882	8.61758	1	0.416583	3.58994	3.58994	NFIC_+_+
4116	NFIC_+_(5586r)	NFIC_+_(2144g)	NFIC	False	chr10:88989904-88990404	FAS	0.0538021	0.281878	0.0151656	0.0151656	8.61758	1	0.416583	3.58994	3.58994	NFIC_+_+
4117	NFIC_+_(5586r)	NFIC_+_(2144g)	NFIC	False	chr11:45383087-45383587	PRDM11	0.0124174	0.134723	0.0016729	0.0016729	8.20625	1	0.647442	5.31307	5.31307	NFIC_+_+
4118	NFIC_+_(5586r)	NFIC_+_(2144g)	NFIC	False	chr11:11977152-11977652	DKK3	0.0589097	0.44616	0.0262832	0.0262832	25.8578	1	0.722657	18.6863	18.6863	NFIC_+_+
4119	NFIC_+_(5586r)	NFIC_+_(2144g)	NFIC	False	chr11:11990341-11990841	DKK3	0.0733247	0.45638	0.0334639	0.0334639	25.8578	1	0.722657	18.6863	18.6863	NFIC_+_+
4120	NFIC_+_(5586r)	NFIC_+_(2144g)	NFIC	False	chr11:12047305-12047805	DKK3	0.0247079	0.281125	0.00694603	0.00694603	25.8578	1	0.722657	18.6863	18.6863	NFIC_+_+
4121	NFIC_+_(5586r)	NFIC_+_(2144g)	NFIC	False	chr11:11973383-11973883	DKK3	0.031447	0.385073	0.0121094	0.0121094	25.8578	1	0.722657	18.6863	18.6863	NFIC_+_+
4122	NFIC_+_(5586r)	NFIC_+_(2144g)	NFIC	False	chr11:12050478-12050978	DKK3	0.0839322	0.462155	0.0387897	0.0387897	25.8578	1	0.722657	18.6863	18.6863	NFIC_+_+
4123	NFIC_+_(5586r)	NFIC_+_(2144g)	NFIC	False	chr11:12017241-12017741	DKK3	0.0549176	0.42953	0.0235888	0.0235888	25.8578	1	0.722657	18.6863	18.6863	NFIC_+_+
4124	NFIC_+_(5586r)	NFIC_+_(2144g)	NFIC	False	chr11:12004983-12005483	DKK3	0.0779585	0.425732	0.0331894	0.0331894	25.8578	1	0.722657	18.6863	18.6863	NFIC_+_+
4125	NFIC_+_(5586r)	NFIC_+_(2144g)	NFIC	False	chr1:1433130-1433630	DVL1	0.0101314	0.0827593	0.000838467	0.000838467	3.22375	1	0.364012	1.17348	1.17348	NFIC_+_+
4126	NFIC_+_(5586r)	NFIC_+_(2144g)	NFIC	False	chr1:1434194-1434694	DVL1	0.00964811	0.0790781	0.000762955	0.000762955	3.22375	1	0.364012	1.17348	1.17348	NFIC_+_+
4127	NFIC_+_(5586r)	NFIC_+_(2144g)	NFIC	False	chr1:1433680-1434180	DVL1	0.0120898	0.0562288	0.000679795	0.000679795	3.22375	1	0.364012	1.17348	1.17348	NFIC_+_+
4128	NFIC_+_(5586r)	NFIC_+_(2144g)	NFIC	False	chr11:62908575-62909075	STX5	0.00368671	0.201262	0.000741996	0.000741996	13.6957	1	0.509701	6.98071	6.98071	NFIC_+_+
4129	NFIC_+_(5586r)	NFIC_+_(2144g)	NFIC	False	chr11:62883094-62883594	STX5	0.00202905	0.194475	0.000394599	0.000394599	13.6957	1	0.509701	6.98071	6.98071	NFIC_+_+
4130	NFIC_+_(5586r)	NFIC_+_(2144g)	NFIC	False	chr11:62909095-62909595	STX5	0.00303426	0.157974	0.000479335	0.000479335	13.6957	1	0.509701	6.98071	6.98071	NFIC_+_+
4131	NFIC_+_(5586r)	NFIC_+_(2144g)	NFIC	False	chr11:62689392-62689892	STX5	0.00908084	0.180261	0.00163692	0.00163692	13.6957	1	0.509701	6.98071	6.98071	NFIC_+_+
4132	NFIC_+_(5586r)	NFIC_+_(2144g)	NFIC	False	chr11:62921648-62922148	STX5	0.00388932	0.0776536	0.00030202	0.00030202	13.6957	1	0.509701	6.98071	6.98071	NFIC_+_+
4133	NFIC_+_(5586r)	NFIC_+_(2144g)	NFIC	False	chr11:62672126-62672626	STX5	0.00247359	0.169067	0.000418203	0.000418203	13.6957	1	0.509701	6.98071	6.98071	NFIC_+_+
4134	NFIC_+_(5586r)	NFIC_+_(2144g)	NFIC	False	chr3:129161891-129162391	COPG1	0.0364594	0.19367	0.00706108	0.00706108	7.04702	1	0.615893	4.34021	4.34021	NFIC_+_+
4135	NFIC_+_(5586r)	NFIC_+_(2144g)	NFIC	False	chr3:113195005-113195505	CFAP44	0.0278067	0.389628	0.0108343	0.0108343	7.75541	1	0.673819	5.22574	5.22574	NFIC_+_+
4136	NFIC_+_(5586r)	NFIC_+_(2144g)	NFIC	False	chr3:113148403-113148903	CFAP44	0.0448764	0.373659	0.0167685	0.0167685	7.75541	1	0.673819	5.22574	5.22574	NFIC_+_+
4137	NFIC_+_(5586r)	NFIC_+_(2144g)	NFIC	False	chr3:113247562-113248062	CFAP44	0.0271174	0.364575	0.00988631	0.00988631	7.75541	1	0.673819	5.22574	5.22574	NFIC_+_+
4138	NFIC_+_(5586r)	NFIC_+_(2144g)	NFIC	False	chr3:113228677-113229177	CFAP44	0.0423157	0.372899	0.0157795	0.0157795	7.75541	1	0.673819	5.22574	5.22574	NFIC_+_+
4139	NFIC_+_(5586r)	NFIC_+_(2144g)	NFIC	False	chr3:113261256-113261756	CFAP44	0.0332668	0.281787	0.00937417	0.00937417	7.75541	1	0.673819	5.22574	5.22574	NFIC_+_+
4140	NFIC_+_(5586r)	NFIC_+_(2144g)	NFIC	False	chr15:35031920-35032420	ZNF770	0.144121	0.120832	0.0174145	0.0174145	30.2017	1	0.640199	19.3351	19.3351	NFIC_+_+
4141	NFIC_+_(5586r)	NFIC_+_(2144g)	NFIC	False	chr5:179793674-179794174	CANX	0.0239589	0.105286	0.00252253	0.00252253	23.6322	1	0.734719	17.363	17.363	NFIC_+_+
4142	NFIC_+_(5586r)	NFIC_+_(2144g)	NFIC	False	chr5:179793148-179793648	CANX	0.0120048	0.144451	0.00173411	0.00173411	23.6322	1	0.734719	17.363	17.363	NFIC_+_+
4143	NFIC_+_(5586r)	NFIC_+_(2144g)	NFIC	False	chr9:129570604-129571104	PRRX2	0.0429374	0.480311	0.0206233	0.0206233	2.88385	1	0.588711	1.69776	1.69776	NFIC_+_+
4144	NFIC_+_(5586r)	NFIC_+_(2144g)	NFIC	False	chr9:129712411-129712911	PRRX2	0.0373209	0.370506	0.0138276	0.0138276	2.88385	1	0.588711	1.69776	1.69776	NFIC_+_+
4145	NFIC_+_(5586r)	NFIC_+_(2144g)	NFIC	False	chr9:129714314-129714814	PRRX2	0.025326	0.392132	0.00993113	0.00993113	2.88385	1	0.588711	1.69776	1.69776	NFIC_+_+
4146	NFIC_+_(5586r)	NFIC_+_(2144g)	NFIC	False	chr9:129675559-129676059	PRRX2	0.019429	0.432661	0.00840616	0.00840616	2.88385	1	0.588711	1.69776	1.69776	NFIC_+_+
4147	NFIC_+_(5586r)	NFIC_+_(2144g)	NFIC	False	chr9:129626570-129627070	PRRX2	0.0393718	0.307197	0.0120949	0.0120949	2.88385	1	0.588711	1.69776	1.69776	NFIC_+_+
