## Supplementary Table 9 for "A multiomic atlas of human early skeletal development" (part 225 of 367)

### Sheet: Early progenitors (continued)
	Region_signature_name	Gene_signature_name	TF	is_extended	Region	Gene	R2G_importance	R2G_rho	R2G_importance_x_rho	R2G_importance_x_abs_rho	TF2G_importance	TF2G_regulation	TF2G_rho	TF2G_importance_x_abs_rho	TF2G_importance_x_rho	Consensus_name
4148	NFIC_+_(5586r)	NFIC_+_(2144g)	NFIC	False	chr3:37072799-37073299	MLH1	0.102893	0.147231	0.015149	0.015149	7.30755	1	0.512783	3.74719	3.74719	NFIC_+_+
4149	NFIC_+_(5586r)	NFIC_+_(2144g)	NFIC	False	chr3:37071934-37072434	MLH1	0.105428	0.147351	0.0155349	0.0155349	7.30755	1	0.512783	3.74719	3.74719	NFIC_+_+
4150	NFIC_+_(5586r)	NFIC_+_(2144g)	NFIC	False	chr13:113546812-113547312	TMCO3	0.0470602	0.245472	0.011552	0.011552	4.20778	1	0.541191	2.27721	2.27721	NFIC_+_+
4151	NFIC_+_(5586r)	NFIC_+_(2144g)	NFIC	False	chr13:113548228-113548728	TMCO3	0.0673122	0.277499	0.0186791	0.0186791	4.20778	1	0.541191	2.27721	2.27721	NFIC_+_+
4152	NFIC_+_(5586r)	NFIC_+_(2144g)	NFIC	False	chr13:113545368-113545868	TMCO3	0.021792	0.143555	0.00312834	0.00312834	4.20778	1	0.541191	2.27721	2.27721	NFIC_+_+
4153	NFIC_+_(5586r)	NFIC_+_(2144g)	NFIC	False	chr13:113400563-113401063	TMCO3	0.0363982	0.193715	0.00705087	0.00705087	4.20778	1	0.541191	2.27721	2.27721	NFIC_+_+
4154	NFIC_+_(5586r)	NFIC_+_(2144g)	NFIC	False	chr13:113398871-113399371	TMCO3	0.0726628	0.282275	0.0205109	0.0205109	4.20778	1	0.541191	2.27721	2.27721	NFIC_+_+
4155	NFIC_+_(5586r)	NFIC_+_(2144g)	NFIC	False	chr17:47742553-47743053	KPNB1	0.00571881	0.163367	0.000934267	0.000934267	18.7027	1	0.722078	13.5048	13.5048	NFIC_+_+
4156	NFIC_+_(5586r)	NFIC_+_(2144g)	NFIC	False	chr9:109475389-109475889	PTPN3	0.0829386	0.467757	0.0387951	0.0387951	19.935	1	0.593098	11.8234	11.8234	NFIC_+_+
4157	NFIC_+_(5586r)	NFIC_+_(2144g)	NFIC	False	chr9:109641203-109641703	PTPN3	0.103475	0.513627	0.0531476	0.0531476	19.935	1	0.593098	11.8234	11.8234	NFIC_+_+
4158	NFIC_+_(5586r)	NFIC_+_(2144g)	NFIC	False	chr9:109264200-109264700	PTPN3	0.0318925	0.343427	0.0109527	0.0109527	19.935	1	0.593098	11.8234	11.8234	NFIC_+_+
4159	NFIC_+_(5586r)	NFIC_+_(2144g)	NFIC	False	chr9:109496903-109497403	PTPN3	0.0148839	0.203889	0.00303467	0.00303467	19.935	1	0.593098	11.8234	11.8234	NFIC_+_+
4160	NFIC_+_(5586r)	NFIC_+_(2144g)	NFIC	False	chr9:109265126-109265626	PTPN3	0.0338602	0.368024	0.0124614	0.0124614	19.935	1	0.593098	11.8234	11.8234	NFIC_+_+
4161	NFIC_+_(5586r)	NFIC_+_(2144g)	NFIC	False	chr9:109599974-109600474	PTPN3	0.10956	0.479034	0.0524828	0.0524828	19.935	1	0.593098	11.8234	11.8234	NFIC_+_+
4162	NFIC_+_(5586r)	NFIC_+_(2144g)	NFIC	False	chr9:109310327-109310827	PTPN3	0.0394199	0.289906	0.0114281	0.0114281	19.935	1	0.593098	11.8234	11.8234	NFIC_+_+
4163	NFIC_+_(5586r)	NFIC_+_(2144g)	NFIC	False	chr9:109499624-109500124	PTPN3	0.0594378	0.273922	0.0162813	0.0162813	19.935	1	0.593098	11.8234	11.8234	NFIC_+_+
4164	NFIC_+_(5586r)	NFIC_+_(2144g)	NFIC	False	chr9:109640642-109641142	PTPN3	0.0125672	0.293365	0.00368679	0.00368679	19.935	1	0.593098	11.8234	11.8234	NFIC_+_+
4165	NFIC_+_(5586r)	NFIC_+_(2144g)	NFIC	False	chr3:10160547-10161047	SEC13	0.045523	0.0917295	0.0041758	0.0041758	12.4119	1	0.52893	6.56502	6.56502	NFIC_+_+
4166	NFIC_+_(5586r)	NFIC_+_(2144g)	NFIC	False	chr3:10366533-10367033	SEC13	0.0753214	0.16213	0.0122119	0.0122119	12.4119	1	0.52893	6.56502	6.56502	NFIC_+_+
4167	NFIC_+_(5586r)	NFIC_+_(2144g)	NFIC	False	chr3:10189531-10190031	SEC13	0.0786269	0.164451	0.0129302	0.0129302	12.4119	1	0.52893	6.56502	6.56502	NFIC_+_+
4168	NFIC_+_(5586r)	NFIC_+_(2144g)	NFIC	False	chr2:63789600-63790100	UGP2	0.0313006	0.251829	0.00788241	0.00788241	8.10766	1	0.602392	4.88399	4.88399	NFIC_+_+
4169	NFIC_+_(5586r)	NFIC_+_(2144g)	NFIC	False	chr2:63875137-63875637	UGP2	0.121183	0.295473	0.0358064	0.0358064	8.10766	1	0.602392	4.88399	4.88399	NFIC_+_+
4170	NFIC_+_(5586r)	NFIC_+_(2144g)	NFIC	False	chr2:63736379-63736879	UGP2	0.0257033	0.186614	0.0047966	0.0047966	8.10766	1	0.602392	4.88399	4.88399	NFIC_+_+
4171	NFIC_+_(5586r)	NFIC_+_(2144g)	NFIC	False	chr2:63763630-63764130	UGP2	0.0255716	0.167662	0.00428738	0.00428738	8.10766	1	0.602392	4.88399	4.88399	NFIC_+_+
4172	NFIC_+_(5586r)	NFIC_+_(2144g)	NFIC	False	chr9:120897017-120897517	TRAF1	0.0339294	0.169111	0.00573782	0.00573782	2.81113	1	0.376274	1.05776	1.05776	NFIC_+_+
4173	NFIC_+_(5586r)	NFIC_+_(2144g)	NFIC	False	chr9:120916534-120917034	TRAF1	0.0198223	0.151425	0.00300158	0.00300158	2.81113	1	0.376274	1.05776	1.05776	NFIC_+_+
4174	NFIC_+_(5586r)	NFIC_+_(2144g)	NFIC	False	chr9:120936402-120936902	TRAF1	0.0286338	0.146694	0.00420041	0.00420041	2.81113	1	0.376274	1.05776	1.05776	NFIC_+_+
4175	NFIC_+_(5586r)	NFIC_+_(2144g)	NFIC	False	chr9:120965599-120966099	TRAF1	0.0215807	0.142454	0.00307426	0.00307426	2.81113	1	0.376274	1.05776	1.05776	NFIC_+_+
4176	NFIC_+_(5586r)	NFIC_+_(2144g)	NFIC	False	chr9:120959716-120960216	TRAF1	0.0174901	0.0831721	0.00145468	0.00145468	2.81113	1	0.376274	1.05776	1.05776	NFIC_+_+
4177	NFIC_+_(5586r)	NFIC_+_(2144g)	NFIC	False	chr9:120935253-120935753	TRAF1	0.0432753	0.171461	0.00742002	0.00742002	2.81113	1	0.376274	1.05776	1.05776	NFIC_+_+
4178	NFIC_+_(5586r)	NFIC_+_(2144g)	NFIC	False	chr9:120876193-120876693	TRAF1	0.0129303	0.0834724	0.00107932	0.00107932	2.81113	1	0.376274	1.05776	1.05776	NFIC_+_+
4179	NFIC_+_(5586r)	NFIC_+_(2144g)	NFIC	False	chr9:120931393-120931893	TRAF1	0.0140936	0.0952351	0.0013422	0.0013422	2.81113	1	0.376274	1.05776	1.05776	NFIC_+_+
4180	NFIC_+_(5586r)	NFIC_+_(2144g)	NFIC	False	chr1:108560866-108561366	FAM102B	0.0540991	0.156517	0.00846744	0.00846744	8.41011	1	0.674627	5.67368	5.67368	NFIC_+_+
4181	NFIC_+_(5586r)	NFIC_+_(2144g)	NFIC	False	chr1:108693083-108693583	FAM102B	0.0307353	0.127851	0.00392955	0.00392955	8.41011	1	0.674627	5.67368	5.67368	NFIC_+_+
4182	NFIC_+_(5586r)	NFIC_+_(2144g)	NFIC	False	chr1:108643409-108643909	FAM102B	0.0941347	0.352662	0.0331977	0.0331977	8.41011	1	0.674627	5.67368	5.67368	NFIC_+_+
4183	NFIC_+_(5586r)	NFIC_+_(2144g)	NFIC	False	chr1:181096251-181096751	MR1	0.019251	0.149402	0.00287614	0.00287614	3.36686	1	0.28188	0.949048	0.949048	NFIC_+_+
4184	NFIC_+_(5586r)	NFIC_+_(2144g)	NFIC	False	chr1:181152831-181153331	MR1	0.0344207	0.20271	0.00697741	0.00697741	3.36686	1	0.28188	0.949048	0.949048	NFIC_+_+
4185	NFIC_+_(5586r)	NFIC_+_(2144g)	NFIC	False	chr3:133937863-133938363	SRPRB	0.0589787	0.164425	0.00969757	0.00969757	6.10175	1	0.464739	2.83572	2.83572	NFIC_+_+
4186	NFIC_+_(5586r)	NFIC_+_(2144g)	NFIC	False	chr3:133941475-133941975	SRPRB	0.0762349	0.159565	0.0121645	0.0121645	6.10175	1	0.464739	2.83572	2.83572	NFIC_+_+
4187	NFIC_+_(5586r)	NFIC_+_(2144g)	NFIC	False	chr3:133944636-133945136	SRPRB	0.0590349	0.167957	0.00991536	0.00991536	6.10175	1	0.464739	2.83572	2.83572	NFIC_+_+
4188	NFIC_+_(5586r)	NFIC_+_(2144g)	NFIC	False	chr3:133945153-133945653	SRPRB	0.0635216	0.184195	0.0117003	0.0117003	6.10175	1	0.464739	2.83572	2.83572	NFIC_+_+
4189	NFIC_+_(5586r)	NFIC_+_(2144g)	NFIC	False	chr3:133955866-133956366	SRPRB	0.0299965	0.113639	0.00340876	0.00340876	6.10175	1	0.464739	2.83572	2.83572	NFIC_+_+
4190	NFIC_+_(5586r)	NFIC_+_(2144g)	NFIC	False	chr9:136975580-136976080	RABL6	0.0140297	0.2513	0.00352566	0.00352566	2.68901	1	0.547039	1.47099	1.47099	NFIC_+_+
4191	NFIC_+_(5586r)	NFIC_+_(2144g)	NFIC	False	chr18:362862-363362	USP14	0.0344088	0.146999	0.00505805	0.00505805	3.20003	1	0.645844	2.06672	2.06672	NFIC_+_+
4192	NFIC_+_(5586r)	NFIC_+_(2144g)	NFIC	False	chr18:295731-296231	USP14	0.0445453	0.13284	0.00591738	0.00591738	3.20003	1	0.645844	2.06672	2.06672	NFIC_+_+
4193	NFIC_+_(5586r)	NFIC_+_(2144g)	NFIC	False	chr18:364196-364696	USP14	0.0167242	0.0606099	0.00101365	0.00101365	3.20003	1	0.645844	2.06672	2.06672	NFIC_+_+
4194	NFIC_+_(5586r)	NFIC_+_(2144g)	NFIC	False	chr18:318933-319433	USP14	0.0405454	0.19395	0.0078638	0.0078638	3.20003	1	0.645844	2.06672	2.06672	NFIC_+_+
4195	NFIC_+_(5586r)	NFIC_+_(2144g)	NFIC	False	chr18:363667-364167	USP14	0.0389315	0.135255	0.0052657	0.0052657	3.20003	1	0.645844	2.06672	2.06672	NFIC_+_+
4196	NFIC_+_(5586r)	NFIC_+_(2144g)	NFIC	False	chr2:189544567-189545067	SLC40A1	0.162425	0.332904	0.0540721	0.0540721	2.78356	1	0.407166	1.13337	1.13337	NFIC_+_+
4197	NFIC_+_(5586r)	NFIC_+_(2144g)	NFIC	False	chr2:189455106-189455606	SLC40A1	0.0665484	0.255037	0.0169723	0.0169723	2.78356	1	0.407166	1.13337	1.13337	NFIC_+_+
4198	NFIC_+_(5586r)	NFIC_+_(2144g)	NFIC	False	chr2:189549411-189549911	SLC40A1	0.0730926	0.295245	0.0215803	0.0215803	2.78356	1	0.407166	1.13337	1.13337	NFIC_+_+
4199	NFIC_+_(5586r)	NFIC_+_(2144g)	NFIC	False	chr2:189621788-189622288	SLC40A1	0.0124756	0.0804071	0.00100313	0.00100313	2.78356	1	0.407166	1.13337	1.13337	NFIC_+_+
4200	NFIC_+_(5586r)	NFIC_+_(2144g)	NFIC	False	chr2:189548647-189549147	SLC40A1	0.0744284	0.32847	0.0244475	0.0244475	2.78356	1	0.407166	1.13337	1.13337	NFIC_+_+
4201	NFIC_+_(5586r)	NFIC_+_(2144g)	NFIC	False	chr2:189629706-189630206	SLC40A1	0.0583707	0.201909	0.0117856	0.0117856	2.78356	1	0.407166	1.13337	1.13337	NFIC_+_+
4202	NFIC_+_(5586r)	NFIC_+_(2144g)	NFIC	False	chr11:64620044-64620544	NRXN2	0.0622809	0.299176	0.018633	0.018633	13.2631	1	0.420071	5.57144	5.57144	NFIC_+_+
4203	NFIC_+_(5586r)	NFIC_+_(2144g)	NFIC	False	chr11:64759702-64760202	NRXN2	0.0408462	0.279445	0.0114143	0.0114143	13.2631	1	0.420071	5.57144	5.57144	NFIC_+_+
4204	NFIC_+_(5586r)	NFIC_+_(2144g)	NFIC	False	chr11:64620587-64621087	NRXN2	0.0330893	0.202536	0.0067018	0.0067018	13.2631	1	0.420071	5.57144	5.57144	NFIC_+_+
4205	NFIC_+_(5586r)	NFIC_+_(2144g)	NFIC	False	chr11:64580399-64580899	NRXN2	0.0384014	0.222496	0.00854416	0.00854416	13.2631	1	0.420071	5.57144	5.57144	NFIC_+_+
4206	NFIC_+_(5586r)	NFIC_+_(2144g)	NFIC	False	chr11:64553429-64553929	NRXN2	0.0206439	0.210765	0.00435102	0.00435102	13.2631	1	0.420071	5.57144	5.57144	NFIC_+_+
4207	NFIC_+_(5586r)	NFIC_+_(2144g)	NFIC	False	chr11:64864362-64864862	NRXN2	0.0591747	0.277154	0.0164005	0.0164005	13.2631	1	0.420071	5.57144	5.57144	NFIC_+_+
4208	NFIC_+_(5586r)	NFIC_+_(2144g)	NFIC	False	chr22:42933107-42933607	ARFGAP3	0.0182779	0.191188	0.00349452	0.00349452	17.6472	1	0.752257	13.2752	13.2752	NFIC_+_+
4209	NFIC_+_(5586r)	NFIC_+_(2144g)	NFIC	False	chr22:42995022-42995522	ARFGAP3	0.0277179	0.306403	0.00849286	0.00849286	17.6472	1	0.752257	13.2752	13.2752	NFIC_+_+
4210	NFIC_+_(5586r)	NFIC_+_(2144g)	NFIC	False	chr22:42688240-42688740	ARFGAP3	0.039863	0.0737522	0.00293998	0.00293998	17.6472	1	0.752257	13.2752	13.2752	NFIC_+_+
4211	NFIC_+_(5586r)	NFIC_+_(2144g)	NFIC	False	chr22:42743555-42744055	ARFGAP3	0.0466238	0.332762	0.0155146	0.0155146	17.6472	1	0.752257	13.2752	13.2752	NFIC_+_+
4212	NFIC_+_(5586r)	NFIC_+_(2144g)	NFIC	False	chr22:43004309-43004809	ARFGAP3	0.0524531	0.282421	0.0148139	0.0148139	17.6472	1	0.752257	13.2752	13.2752	NFIC_+_+
4213	NFIC_+_(5586r)	NFIC_+_(2144g)	NFIC	False	chr22:42683512-42684012	ARFGAP3	0.0342501	0.306806	0.0105081	0.0105081	17.6472	1	0.752257	13.2752	13.2752	NFIC_+_+
4214	NFIC_+_(5586r)	NFIC_+_(2144g)	NFIC	False	chr22:42966537-42967037	ARFGAP3	0.0624243	0.298504	0.0186339	0.0186339	17.6472	1	0.752257	13.2752	13.2752	NFIC_+_+
4215	NFIC_+_(5586r)	NFIC_+_(2144g)	NFIC	False	chr22:42691369-42691869	ARFGAP3	0.0342173	0.296555	0.0101473	0.0101473	17.6472	1	0.752257	13.2752	13.2752	NFIC_+_+
4216	NFIC_+_(5586r)	NFIC_+_(2144g)	NFIC	False	chr8:94040735-94041235	PDP1	0.0475195	0.123464	0.00586697	0.00586697	4.07674	1	0.508557	2.07325	2.07325	NFIC_+_+
4217	NFIC_+_(5586r)	NFIC_+_(2144g)	NFIC	False	chr8:94044558-94045058	PDP1	0.0651467	0.217936	0.0141978	0.0141978	4.07674	1	0.508557	2.07325	2.07325	NFIC_+_+
4218	NFIC_+_(5586r)	NFIC_+_(2144g)	NFIC	False	chr17:81566713-81567213	HGS	0.0313024	0.0708065	0.00221641	0.00221641	7.57323	1	0.381355	2.88809	2.88809	NFIC_+_+
4219	NFIC_+_(5586r)	NFIC_+_(2144g)	NFIC	False	chr17:81536126-81536626	HGS	0.017411	0.106996	0.0018629	0.0018629	7.57323	1	0.381355	2.88809	2.88809	NFIC_+_+
4220	NFIC_+_(5586r)	NFIC_+_(2144g)	NFIC	False	chr17:81713056-81713556	HGS	0.0152645	0.105495	0.00161034	0.00161034	7.57323	1	0.381355	2.88809	2.88809	NFIC_+_+
4221	NFIC_+_(5586r)	NFIC_+_(2144g)	NFIC	False	chr12:53062916-53063416	TNS2	0.0562166	0.401354	0.0225628	0.0225628	5.56661	1	0.534454	2.9751	2.9751	NFIC_+_+
4222	NFIC_+_(5586r)	NFIC_+_(2144g)	NFIC	False	chr12:53038710-53039210	TNS2	0.0958585	0.412847	0.0395749	0.0395749	5.56661	1	0.534454	2.9751	2.9751	NFIC_+_+
4223	NFIC_+_(5586r)	NFIC_+_(2144g)	NFIC	False	chr12:53045567-53046067	TNS2	0.0338856	0.40117	0.0135939	0.0135939	5.56661	1	0.534454	2.9751	2.9751	NFIC_+_+
4224	NFIC_+_(5586r)	NFIC_+_(2144g)	NFIC	False	chr12:53045016-53045516	TNS2	0.0327355	0.403677	0.0132146	0.0132146	5.56661	1	0.534454	2.9751	2.9751	NFIC_+_+
4225	NFIC_+_(5586r)	NFIC_+_(2144g)	NFIC	False	chr12:53044153-53044653	TNS2	0.0213512	0.243504	0.0051991	0.0051991	5.56661	1	0.534454	2.9751	2.9751	NFIC_+_+
4226	NFIC_+_(5586r)	NFIC_+_(2144g)	NFIC	False	chr12:53052866-53053366	TNS2	0.0400437	0.276748	0.011082	0.011082	5.56661	1	0.534454	2.9751	2.9751	NFIC_+_+
4227	NFIC_+_(5586r)	NFIC_+_(2144g)	NFIC	False	chr12:53071853-53072353	TNS2	0.00866768	0.314985	0.00273019	0.00273019	5.56661	1	0.534454	2.9751	2.9751	NFIC_+_+
4228	NFIC_+_(5586r)	NFIC_+_(2144g)	NFIC	False	chr12:53098481-53098981	TNS2	0.017555	0.120055	0.00210757	0.00210757	5.56661	1	0.534454	2.9751	2.9751	NFIC_+_+
4229	NFIC_+_(5586r)	NFIC_+_(2144g)	NFIC	False	chr15:42595569-42596069	LRRC57	0.0494931	0.100414	0.0049698	0.0049698	6.28868	1	0.454939	2.86097	2.86097	NFIC_+_+
4230	NFIC_+_(5586r)	NFIC_+_(2144g)	NFIC	False	chr15:42577629-42578129	LRRC57	0.0387978	0.0768368	0.0029811	0.0029811	6.28868	1	0.454939	2.86097	2.86097	NFIC_+_+
4231	NFIC_+_(5586r)	NFIC_+_(2144g)	NFIC	False	chr13:52359452-52359952	VPS36	0.107991	0.338206	0.0365232	0.0365232	5.06299	1	0.723822	3.6647	3.6647	NFIC_+_+
4232	NFIC_+_(5586r)	NFIC_+_(2144g)	NFIC	False	chr17:44110995-44111495	TMUB2	0.0121609	0.0928949	0.00112969	0.00112969	3.6272	1	0.291126	1.05597	1.05597	NFIC_+_+
4233	NFIC_+_(5586r)	NFIC_+_(2144g)	NFIC	False	chr17:44095848-44096348	TMUB2	0.0350209	0.151024	0.00528899	0.00528899	3.6272	1	0.291126	1.05597	1.05597	NFIC_+_+
4234	NFIC_+_(5586r)	NFIC_+_(2144g)	NFIC	False	chr17:44095347-44095847	TMUB2	0.0179176	0.168853	0.00302544	0.00302544	3.6272	1	0.291126	1.05597	1.05597	NFIC_+_+
4235	NFIC_+_(5586r)	NFIC_+_(2144g)	NFIC	False	chr2:96146086-96146586	CIAO1	0.0106335	0.155642	0.00165501	0.00165501	4.04709	1	0.459319	1.8589	1.8589	NFIC_+_+
4236	NFIC_+_(5586r)	NFIC_+_(2144g)	NFIC	False	chr2:96138575-96139075	CIAO1	0.0162459	0.189827	0.0030839	0.0030839	4.04709	1	0.459319	1.8589	1.8589	NFIC_+_+
4237	NFIC_+_(5586r)	NFIC_+_(2144g)	NFIC	False	chr2:96249566-96250066	CIAO1	0.0130092	0.113141	0.00147187	0.00147187	4.04709	1	0.459319	1.8589	1.8589	NFIC_+_+
4238	NFIC_+_(5586r)	NFIC_+_(2144g)	NFIC	False	chr2:96146844-96147344	CIAO1	0.0166913	0.224909	0.00375402	0.00375402	4.04709	1	0.459319	1.8589	1.8589	NFIC_+_+
4239	NFIC_+_(5586r)	NFIC_+_(2144g)	NFIC	False	chr4:158810077-158810577	C4orf46	0.0372997	0.0506086	0.00188769	0.00188769	9.75167	1	0.547766	5.34163	5.34163	NFIC_+_+
4240	NFIC_+_(5586r)	NFIC_+_(2144g)	NFIC	False	chr4:158552116-158552616	C4orf46	0.113268	0.144523	0.0163698	0.0163698	9.75167	1	0.547766	5.34163	5.34163	NFIC_+_+
4241	NFIC_+_(5586r)	NFIC_+_(2144g)	NFIC	False	chr12:50924382-50924882	ATF1	0.0760479	0.208517	0.0158573	0.0158573	19.452	1	0.549431	10.6875	10.6875	NFIC_+_+
4242	NFIC_+_(5586r)	NFIC_+_(2144g)	NFIC	False	chr12:50825283-50825783	ATF1	0.104653	0.253072	0.0264847	0.0264847	19.452	1	0.549431	10.6875	10.6875	NFIC_+_+
4243	NFIC_+_(5586r)	NFIC_+_(2144g)	NFIC	False	chr12:50661464-50661964	ATF1	0.109602	0.238964	0.0261909	0.0261909	19.452	1	0.549431	10.6875	10.6875	NFIC_+_+
4244	NFIC_+_(5586r)	NFIC_+_(2144g)	NFIC	False	chr5:131324358-131324858	LYRM7	0.0728417	0.13379	0.00974549	0.00974549	5.14267	1	0.552816	2.84295	2.84295	NFIC_+_+
4245	NFIC_+_(5586r)	NFIC_+_(2144g)	NFIC	False	chr2:46663480-46663980	SOCS5	0.0232202	0.286943	0.0066629	0.0066629	27.6605	1	0.657838	18.1961	18.1961	NFIC_+_+
4246	NFIC_+_(5586r)	NFIC_+_(2144g)	NFIC	False	chr2:46814044-46814544	SOCS5	0.0473039	0.327508	0.0154924	0.0154924	27.6605	1	0.657838	18.1961	18.1961	NFIC_+_+
4247	NFIC_+_(5586r)	NFIC_+_(2144g)	NFIC	False	chr2:46812447-46812947	SOCS5	0.0250754	0.296559	0.00743632	0.00743632	27.6605	1	0.657838	18.1961	18.1961	NFIC_+_+
4248	NFIC_+_(5586r)	NFIC_+_(2144g)	NFIC	False	chr2:46781006-46781506	SOCS5	0.0243648	0.298817	0.00728063	0.00728063	27.6605	1	0.657838	18.1961	18.1961	NFIC_+_+
4249	NFIC_+_(5586r)	NFIC_+_(2144g)	NFIC	False	chr2:46850726-46851226	SOCS5	0.0155685	0.0788032	0.00122685	0.00122685	27.6605	1	0.657838	18.1961	18.1961	NFIC_+_+
4250	NFIC_+_(5586r)	NFIC_+_(2144g)	NFIC	False	chr2:46813041-46813541	SOCS5	0.0367199	0.312182	0.0114633	0.0114633	27.6605	1	0.657838	18.1961	18.1961	NFIC_+_+
4251	NFIC_+_(5586r)	NFIC_+_(2144g)	NFIC	False	chr2:46885311-46885811	SOCS5	0.0281952	0.290538	0.00819178	0.00819178	27.6605	1	0.657838	18.1961	18.1961	NFIC_+_+
4252	NFIC_+_(5586r)	NFIC_+_(2144g)	NFIC	False	chr2:46666206-46666706	SOCS5	0.0272996	0.26475	0.00722756	0.00722756	27.6605	1	0.657838	18.1961	18.1961	NFIC_+_+
4253	NFIC_+_(5586r)	NFIC_+_(2144g)	NFIC	False	chr2:46848433-46848933	SOCS5	0.0217097	0.261758	0.00568268	0.00568268	27.6605	1	0.657838	18.1961	18.1961	NFIC_+_+
4254	NFIC_+_(5586r)	NFIC_+_(2144g)	NFIC	False	chr10:58544208-58544708	TFAM	0.0251761	0.113208	0.00285014	0.00285014	3.16228	1	0.444869	1.4068	1.4068	NFIC_+_+
4255	NFIC_+_(5586r)	NFIC_+_(2144g)	NFIC	False	chr10:58485938-58486438	TFAM	0.0319731	0.118192	0.00377897	0.00377897	3.16228	1	0.444869	1.4068	1.4068	NFIC_+_+
4256	NFIC_+_(5586r)	NFIC_+_(2144g)	NFIC	False	chr10:58513609-58514109	TFAM	0.0405711	0.177973	0.00722054	0.00722054	3.16228	1	0.444869	1.4068	1.4068	NFIC_+_+
4257	NFIC_+_(5586r)	NFIC_+_(2144g)	NFIC	False	chr10:58438731-58439231	TFAM	0.0260265	0.144878	0.00377068	0.00377068	3.16228	1	0.444869	1.4068	1.4068	NFIC_+_+
4258	NFIC_+_(5586r)	NFIC_+_(2144g)	NFIC	False	chr10:58326993-58327493	TFAM	0.019693	0.167728	0.00330307	0.00330307	3.16228	1	0.444869	1.4068	1.4068	NFIC_+_+
4259	NFIC_+_(5586r)	NFIC_+_(2144g)	NFIC	False	chr10:58435188-58435688	TFAM	0.0126145	0.100965	0.00127362	0.00127362	3.16228	1	0.444869	1.4068	1.4068	NFIC_+_+
4260	NFIC_+_(5586r)	NFIC_+_(2144g)	NFIC	False	chr18:35203050-35203550	ZNF24	0.0313329	0.0836901	0.00262225	0.00262225	2.48751	1	0.580706	1.44451	1.44451	NFIC_+_+
4261	NFIC_+_(5586r)	NFIC_+_(2144g)	NFIC	False	chr18:35432376-35432876	ZNF24	0.0317952	0.0805945	0.00256252	0.00256252	2.48751	1	0.580706	1.44451	1.44451	NFIC_+_+
4262	NFIC_+_(5586r)	NFIC_+_(2144g)	NFIC	False	chr18:35189472-35189972	ZNF24	0.0373912	0.195208	0.00729906	0.00729906	2.48751	1	0.580706	1.44451	1.44451	NFIC_+_+
4263	NFIC_+_(5586r)	NFIC_+_(2144g)	NFIC	False	chr18:35345384-35345884	ZNF24	0.0567893	0.212476	0.0120663	0.0120663	2.48751	1	0.580706	1.44451	1.44451	NFIC_+_+
4264	NFIC_+_(5586r)	NFIC_+_(2144g)	NFIC	False	chr1:27391527-27392027	WASF2	0.00821164	0.299656	0.00246066	0.00246066	28.8295	1	0.764036	22.0268	22.0268	NFIC_+_+
4265	NFIC_+_(5586r)	NFIC_+_(2144g)	NFIC	False	chr1:27400258-27400758	WASF2	0.0268774	0.406399	0.010923	0.010923	28.8295	1	0.764036	22.0268	22.0268	NFIC_+_+
4266	NFIC_+_(5586r)	NFIC_+_(2144g)	NFIC	False	chr1:27519243-27519743	WASF2	0.00879117	0.312203	0.00274463	0.00274463	28.8295	1	0.764036	22.0268	22.0268	NFIC_+_+
4267	NFIC_+_(5586r)	NFIC_+_(2144g)	NFIC	False	chr1:27402287-27402787	WASF2	0.0296512	0.282904	0.00838842	0.00838842	28.8295	1	0.764036	22.0268	22.0268	NFIC_+_+
4268	NFIC_+_(5586r)	NFIC_+_(2144g)	NFIC	False	chr2:44397335-44397835	SLC3A1	0.0799429	0.14485	0.0115797	0.0115797	10.1176	1	0.449842	4.5513	4.5513	NFIC_+_+
4269	NFIC_+_(5586r)	NFIC_+_(2144g)	NFIC	False	chr7:129144372-129144872	SMO	0.0125619	0.0933673	0.00117287	0.00117287	3.1621	1	0.546243	1.72728	1.72728	NFIC_+_+
4270	NFIC_+_(5586r)	NFIC_+_(2144g)	NFIC	False	chr7:129169644-129170144	SMO	0.0692268	0.28331	0.0196126	0.0196126	3.1621	1	0.546243	1.72728	1.72728	NFIC_+_+
4271	NFIC_+_(5586r)	NFIC_+_(2144g)	NFIC	False	chr7:129168339-129168839	SMO	0.0838477	0.21866	0.0183342	0.0183342	3.1621	1	0.546243	1.72728	1.72728	NFIC_+_+
4272	NFIC_+_(5586r)	NFIC_+_(2144g)	NFIC	False	chr20:49345482-49345982	DDX27	0.0171262	0.0769313	0.00131754	0.00131754	3.15002	1	0.437493	1.37811	1.37811	NFIC_+_+
4273	NFIC_+_(5586r)	NFIC_+_(2144g)	NFIC	False	chr20:49276186-49276686	DDX27	0.0210937	0.0650896	0.00137298	0.00137298	3.15002	1	0.437493	1.37811	1.37811	NFIC_+_+
4274	NFIC_+_(5586r)	NFIC_+_(2144g)	NFIC	False	chr20:49323525-49324025	DDX27	0.0186059	0.0759934	0.00141392	0.00141392	3.15002	1	0.437493	1.37811	1.37811	NFIC_+_+
4275	NFIC_+_(5586r)	NFIC_+_(2144g)	NFIC	False	chr3:5058480-5058980	BHLHE40	0.0379463	0.319289	0.0121158	0.0121158	22.3491	1	0.569666	12.7315	12.7315	NFIC_+_+
4276	NFIC_+_(5586r)	NFIC_+_(2144g)	NFIC	False	chr3:5009687-5010187	BHLHE40	0.0689994	0.436315	0.0301055	0.0301055	22.3491	1	0.569666	12.7315	12.7315	NFIC_+_+
4277	NFIC_+_(5586r)	NFIC_+_(2144g)	NFIC	False	chr3:4980238-4980738	BHLHE40	0.128512	0.455398	0.0585241	0.0585241	22.3491	1	0.569666	12.7315	12.7315	NFIC_+_+
4278	NFIC_+_(5586r)	NFIC_+_(2144g)	NFIC	False	chr3:4986707-4987207	BHLHE40	0.0241113	0.351393	0.00847252	0.00847252	22.3491	1	0.569666	12.7315	12.7315	NFIC_+_+
4279	NFIC_+_(5586r)	NFIC_+_(2144g)	NFIC	False	chr3:4977475-4977975	BHLHE40	0.0421882	0.149883	0.0063233	0.0063233	22.3491	1	0.569666	12.7315	12.7315	NFIC_+_+
4280	NFIC_+_(5586r)	NFIC_+_(2144g)	NFIC	False	chr3:4831111-4831611	BHLHE40	0.0207573	0.226021	0.00469158	0.00469158	22.3491	1	0.569666	12.7315	12.7315	NFIC_+_+
4281	NFIC_+_(5586r)	NFIC_+_(2144g)	NFIC	False	chr3:4986182-4986682	BHLHE40	0.0445508	0.285791	0.0127322	0.0127322	22.3491	1	0.569666	12.7315	12.7315	NFIC_+_+
4282	NFIC_+_(5586r)	NFIC_+_(2144g)	NFIC	False	chr3:5053303-5053803	BHLHE40	0.0586241	0.424824	0.0249049	0.0249049	22.3491	1	0.569666	12.7315	12.7315	NFIC_+_+
4283	NFIC_+_(5586r)	NFIC_+_(2144g)	NFIC	False	chr17:80942304-80942804	BAIAP2	0.0147123	0.153149	0.00225317	0.00225317	5.75397	1	0.313456	1.80362	1.80362	NFIC_+_+
4284	NFIC_+_(5586r)	NFIC_+_(2144g)	NFIC	False	chr17:81064679-81065179	BAIAP2	0.0439393	0.172009	0.00755794	0.00755794	5.75397	1	0.313456	1.80362	1.80362	NFIC_+_+
4285	NFIC_+_(5586r)	NFIC_+_(2144g)	NFIC	False	chr17:80938010-80938510	BAIAP2	0.0141393	0.1397	0.00197526	0.00197526	5.75397	1	0.313456	1.80362	1.80362	NFIC_+_+
4286	NFIC_+_(5586r)	NFIC_+_(2144g)	NFIC	False	chr17:81025075-81025575	BAIAP2	0.0256503	0.14934	0.00383061	0.00383061	5.75397	1	0.313456	1.80362	1.80362	NFIC_+_+
4287	NFIC_+_(5586r)	NFIC_+_(2144g)	NFIC	False	chr17:81025613-81026113	BAIAP2	0.0168936	0.150997	0.00255088	0.00255088	5.75397	1	0.313456	1.80362	1.80362	NFIC_+_+
4288	NFIC_+_(5586r)	NFIC_+_(2144g)	NFIC	False	chr17:81020770-81021270	BAIAP2	0.0351761	0.190749	0.00670979	0.00670979	5.75397	1	0.313456	1.80362	1.80362	NFIC_+_+
4289	NFIC_+_(5586r)	NFIC_+_(2144g)	NFIC	False	chr17:80968619-80969119	BAIAP2	0.0127216	0.185689	0.00236226	0.00236226	5.75397	1	0.313456	1.80362	1.80362	NFIC_+_+
4290	NFIC_+_(5586r)	NFIC_+_(2144g)	NFIC	False	chr16:30063880-30064380	AC093512.2	0.0132131	0.0747083	0.000987129	0.000987129	4.36007	1	0.27505	1.19924	1.19924	NFIC_+_+
4291	NFIC_+_(5586r)	NFIC_+_(2144g)	NFIC	False	chr3:123138806-123139306	PDIA5	0.0222832	0.142194	0.00316855	0.00316855	17.7072	1	0.700434	12.4028	12.4028	NFIC_+_+
4292	NFIC_+_(5586r)	NFIC_+_(2144g)	NFIC	False	chr3:123096614-123097114	PDIA5	0.0247113	0.0986989	0.00243898	0.00243898	17.7072	1	0.700434	12.4028	12.4028	NFIC_+_+
4293	NFIC_+_(5586r)	NFIC_+_(2144g)	NFIC	False	chr3:122957639-122958139	PDIA5	0.0193854	0.0790162	0.00153176	0.00153176	17.7072	1	0.700434	12.4028	12.4028	NFIC_+_+
4294	NFIC_+_(5586r)	NFIC_+_(2144g)	NFIC	False	chr3:123352005-123352505	PDIA5	0.137976	0.334613	0.0461686	0.0461686	17.7072	1	0.700434	12.4028	12.4028	NFIC_+_+
4295	NFIC_+_(5586r)	NFIC_+_(2144g)	NFIC	False	chr3:123066778-123067278	PDIA5	0.0130428	0.0899797	0.00117359	0.00117359	17.7072	1	0.700434	12.4028	12.4028	NFIC_+_+
4296	NFIC_+_(5586r)	NFIC_+_(2144g)	NFIC	False	chr3:123026664-123027164	PDIA5	0.0108351	0.0764267	0.00082809	0.00082809	17.7072	1	0.700434	12.4028	12.4028	NFIC_+_+
4297	NFIC_+_(5586r)	NFIC_+_(2144g)	NFIC	False	chr1:9317850-9318350	H6PD	0.0283187	0.214176	0.00606518	0.00606518	7.44653	1	0.628746	4.68198	4.68198	NFIC_+_+
4298	NFIC_+_(5586r)	NFIC_+_(2144g)	NFIC	False	chr1:9398064-9398564	H6PD	0.00942308	0.156247	0.00147233	0.00147233	7.44653	1	0.628746	4.68198	4.68198	NFIC_+_+
4299	NFIC_+_(5586r)	NFIC_+_(2144g)	NFIC	False	chr1:9326548-9327048	H6PD	0.0226038	0.167314	0.00378193	0.00378193	7.44653	1	0.628746	4.68198	4.68198	NFIC_+_+
4300	NFIC_+_(5586r)	NFIC_+_(2144g)	NFIC	False	chr1:9413800-9414300	H6PD	0.0296563	0.219732	0.00651644	0.00651644	7.44653	1	0.628746	4.68198	4.68198	NFIC_+_+
4301	NFIC_+_(5586r)	NFIC_+_(2144g)	NFIC	False	chr1:9338823-9339323	H6PD	0.00925786	0.130947	0.00121229	0.00121229	7.44653	1	0.628746	4.68198	4.68198	NFIC_+_+
4302	NFIC_+_(5586r)	NFIC_+_(2144g)	NFIC	False	chr1:15616527-15617027	PLEKHM2	0.0185556	0.250213	0.00464286	0.00464286	5.96783	1	0.519233	3.0987	3.0987	NFIC_+_+
4303	NFIC_+_(5586r)	NFIC_+_(2144g)	NFIC	False	chr18:57542788-57543288	NARS	0.0337055	0.0658715	0.00222023	0.00222023	3.53935	1	0.502883	1.77988	1.77988	NFIC_+_+
4304	NFIC_+_(5586r)	NFIC_+_(2144g)	NFIC	False	chr1:115279931-115280431	NGF	0.0453361	0.241842	0.0109642	0.0109642	6.08684	1	0.355737	2.16531	2.16531	NFIC_+_+
4305	NFIC_+_(5586r)	NFIC_+_(2144g)	NFIC	False	chr1:115184220-115184720	NGF	0.0603772	0.229379	0.0138493	0.0138493	6.08684	1	0.355737	2.16531	2.16531	NFIC_+_+
4306	NFIC_+_(5586r)	NFIC_+_(2144g)	NFIC	False	chr1:115330447-115330947	NGF	0.0938161	0.318565	0.0298865	0.0298865	6.08684	1	0.355737	2.16531	2.16531	NFIC_+_+
4307	NFIC_+_(5586r)	NFIC_+_(2144g)	NFIC	False	chr1:115194551-115195051	NGF	0.0500362	0.240918	0.0120546	0.0120546	6.08684	1	0.355737	2.16531	2.16531	NFIC_+_+
4308	NFIC_+_(5586r)	NFIC_+_(2144g)	NFIC	False	chr1:115348498-115348998	NGF	0.036913	0.261273	0.00964438	0.00964438	6.08684	1	0.355737	2.16531	2.16531	NFIC_+_+
4309	NFIC_+_(5586r)	NFIC_+_(2144g)	NFIC	False	chr1:115190106-115190606	NGF	0.0330826	0.297148	0.00983043	0.00983043	6.08684	1	0.355737	2.16531	2.16531	NFIC_+_+
4310	NFIC_+_(5586r)	NFIC_+_(2144g)	NFIC	False	chr1:115190709-115191209	NGF	0.0385292	0.279318	0.0107619	0.0107619	6.08684	1	0.355737	2.16531	2.16531	NFIC_+_+
4311	NFIC_+_(5586r)	NFIC_+_(2144g)	NFIC	False	chr1:115299270-115299770	NGF	0.040882	0.19856	0.00811755	0.00811755	6.08684	1	0.355737	2.16531	2.16531	NFIC_+_+
4312	NFIC_+_(5586r)	NFIC_+_(2144g)	NFIC	False	chr1:115226294-115226794	NGF	0.035803	0.211306	0.0075654	0.0075654	6.08684	1	0.355737	2.16531	2.16531	NFIC_+_+
4313	NFIC_+_(5586r)	NFIC_+_(2144g)	NFIC	False	chr19:49468918-49469418	RCN3	0.00712475	0.0802347	0.000571653	0.000571653	5.77295	1	0.63743	3.67985	3.67985	NFIC_+_+
4314	NFIC_+_(5586r)	NFIC_+_(2144g)	NFIC	False	chr19:49546877-49547377	RCN3	0.00206163	0.13585	0.000280072	0.000280072	5.77295	1	0.63743	3.67985	3.67985	NFIC_+_+
4315	NFIC_+_(5586r)	NFIC_+_(2144g)	NFIC	False	chr19:49637959-49638459	RCN3	0.0186468	0.279329	0.0052086	0.0052086	5.77295	1	0.63743	3.67985	3.67985	NFIC_+_+
4316	NFIC_+_(5586r)	NFIC_+_(2144g)	NFIC	False	chr19:40645934-40646434	LTBP4	0.0405253	0.23474	0.00951293	0.00951293	16.2365	1	0.534802	8.68333	8.68333	NFIC_+_+
4317	NFIC_+_(5586r)	NFIC_+_(2144g)	NFIC	False	chr19:40776830-40777330	LTBP4	0.00981321	0.0583772	0.000572868	0.000572868	16.2365	1	0.534802	8.68333	8.68333	NFIC_+_+
4318	NFIC_+_(5586r)	NFIC_+_(2144g)	NFIC	False	chr19:40740732-40741232	LTBP4	0.0147764	0.0793595	0.00117265	0.00117265	16.2365	1	0.534802	8.68333	8.68333	NFIC_+_+
4319	NFIC_+_(5586r)	NFIC_+_(2144g)	NFIC	False	chr19:40641149-40641649	LTBP4	0.0425379	0.247646	0.0105343	0.0105343	16.2365	1	0.534802	8.68333	8.68333	NFIC_+_+
4320	NFIC_+_(5586r)	NFIC_+_(2144g)	NFIC	False	chr19:3387764-3388264	MFSD12	0.0157165	0.0858048	0.00134855	0.00134855	5.39801	1	0.290659	1.56898	1.56898	NFIC_+_+
4321	NFIC_+_(5586r)	NFIC_+_(2144g)	NFIC	False	chr19:3407833-3408333	MFSD12	0.0165098	0.0838798	0.00138484	0.00138484	5.39801	1	0.290659	1.56898	1.56898	NFIC_+_+
4322	NFIC_+_(5586r)	NFIC_+_(2144g)	NFIC	False	chr19:3458113-3458613	MFSD12	0.0284962	0.126194	0.00359607	0.00359607	5.39801	1	0.290659	1.56898	1.56898	NFIC_+_+
4323	NFIC_+_(5586r)	NFIC_+_(2144g)	NFIC	False	chr2:33521725-33522225	FAM98A	0.123569	0.285894	0.0353277	0.0353277	11.0118	1	0.695124	7.65456	7.65456	NFIC_+_+
4324	NFIC_+_(5586r)	NFIC_+_(2144g)	NFIC	False	chr2:33560034-33560534	FAM98A	0.107321	0.251819	0.0270254	0.0270254	11.0118	1	0.695124	7.65456	7.65456	NFIC_+_+
4325	NFIC_+_(5586r)	NFIC_+_(2144g)	NFIC	False	chr2:33484296-33484796	FAM98A	0.134267	0.31191	0.0418792	0.0418792	11.0118	1	0.695124	7.65456	7.65456	NFIC_+_+
4326	NFIC_+_(5586r)	NFIC_+_(2144g)	NFIC	False	chr2:33559295-33559795	FAM98A	0.121649	0.257655	0.0313434	0.0313434	11.0118	1	0.695124	7.65456	7.65456	NFIC_+_+
4327	NFIC_+_(5586r)	NFIC_+_(2144g)	NFIC	False	chr8:27901292-27901792	ESCO2	0.058091	0.279295	0.0162245	0.0162245	13.3348	1	0.485054	6.46811	6.46811	NFIC_+_+
4328	NFIC_+_(5586r)	NFIC_+_(2144g)	NFIC	False	chr8:27893674-27894174	ESCO2	0.0197532	0.0986599	0.00194885	0.00194885	13.3348	1	0.485054	6.46811	6.46811	NFIC_+_+
4329	NFIC_+_(5586r)	NFIC_+_(2144g)	NFIC	False	chr8:27634093-27634593	ESCO2	0.0596843	0.300723	0.0179484	0.0179484	13.3348	1	0.485054	6.46811	6.46811	NFIC_+_+
4330	NFIC_+_(5586r)	NFIC_+_(2144g)	NFIC	False	chr8:27948406-27948906	ESCO2	0.0231721	0.071436	0.00165532	0.00165532	13.3348	1	0.485054	6.46811	6.46811	NFIC_+_+
4331	NFIC_+_(5586r)	NFIC_+_(2144g)	NFIC	False	chr9:133956549-133957049	VAV2	0.0276404	0.27393	0.00757153	0.00757153	6.63955	1	0.565078	3.75186	3.75186	NFIC_+_+
4332	NFIC_+_(5586r)	NFIC_+_(2144g)	NFIC	False	chr9:133842777-133843277	VAV2	0.0256534	0.249782	0.00640776	0.00640776	6.63955	1	0.565078	3.75186	3.75186	NFIC_+_+
4333	NFIC_+_(5586r)	NFIC_+_(2144g)	NFIC	False	chr9:133999704-134000204	VAV2	0.0194133	0.21016	0.00407989	0.00407989	6.63955	1	0.565078	3.75186	3.75186	NFIC_+_+
4334	NFIC_+_(5586r)	NFIC_+_(2144g)	NFIC	False	chr9:133702375-133702875	VAV2	0.0151293	0.154548	0.0023382	0.0023382	6.63955	1	0.565078	3.75186	3.75186	NFIC_+_+
4335	NFIC_+_(5586r)	NFIC_+_(2144g)	NFIC	False	chr1:153628051-153628551	SLC27A3	0.0235282	0.0563288	0.00132532	0.00132532	5.68324	1	0.280337	1.59322	1.59322	NFIC_+_+
4336	NFIC_+_(5586r)	NFIC_+_(2144g)	NFIC	False	chr1:153790257-153790757	SLC27A3	0.111607	0.166486	0.018581	0.018581	5.68324	1	0.280337	1.59322	1.59322	NFIC_+_+
4337	NFIC_+_(5586r)	NFIC_+_(2144g)	NFIC	False	chr6:42876989-42877489	BICRAL	0.0550205	0.323703	0.0178103	0.0178103	2.45076	1	0.548862	1.34513	1.34513	NFIC_+_+
4338	NFIC_+_(5586r)	NFIC_+_(2144g)	NFIC	False	chr17:45013316-45013816	NMT1	0.00997774	0.205549	0.00205092	0.00205092	2.77282	1	0.570966	1.58318	1.58318	NFIC_+_+
4339	NFIC_+_(5586r)	NFIC_+_(2144g)	NFIC	False	chr17:44960434-44960934	NMT1	0.00760526	0.241625	0.00183762	0.00183762	2.77282	1	0.570966	1.58318	1.58318	NFIC_+_+
4340	NFIC_+_(5586r)	NFIC_+_(2144g)	NFIC	False	chr17:45170766-45171266	NMT1	0.00745631	0.137913	0.00102832	0.00102832	2.77282	1	0.570966	1.58318	1.58318	NFIC_+_+
4341	NFIC_+_(5586r)	NFIC_+_(2144g)	NFIC	False	chr17:44940338-44940838	NMT1	0.0100619	0.234747	0.00236201	0.00236201	2.77282	1	0.570966	1.58318	1.58318	NFIC_+_+
4342	NFIC_+_(5586r)	NFIC_+_(2144g)	NFIC	False	chr17:45051868-45052368	NMT1	0.00957129	0.23269	0.00222715	0.00222715	2.77282	1	0.570966	1.58318	1.58318	NFIC_+_+
4343	NFIC_+_(5586r)	NFIC_+_(2144g)	NFIC	False	chr2:219104601-219105101	ATG9A	0.0194924	0.0610729	0.00119046	0.00119046	5.14824	1	0.261688	1.34723	1.34723	NFIC_+_+
4344	NFIC_+_(5586r)	NFIC_+_(2144g)	NFIC	False	chr2:219249605-219250105	ATG9A	0.0190863	0.0732647	0.00139835	0.00139835	5.14824	1	0.261688	1.34723	1.34723	NFIC_+_+
4345	NFIC_+_(5586r)	NFIC_+_(2144g)	NFIC	False	chr2:219289509-219290009	ATG9A	0.0310366	0.0617229	0.00191567	0.00191567	5.14824	1	0.261688	1.34723	1.34723	NFIC_+_+
4346	NFIC_+_(5586r)	NFIC_+_(2144g)	NFIC	False	chr4:38673083-38673583	TLR1	0.0498494	0.0934887	0.00466035	0.00466035	3.88917	1	0.329483	1.28142	1.28142	NFIC_+_+
4347	NFIC_+_(5586r)	NFIC_+_(2144g)	NFIC	False	chr4:38681578-38682078	TLR1	0.0614669	0.127154	0.00781579	0.00781579	3.88917	1	0.329483	1.28142	1.28142	NFIC_+_+
4348	NFIC_+_(5586r)	NFIC_+_(2144g)	NFIC	False	chr4:38804601-38805101	TLR1	0.0384798	0.132419	0.00509547	0.00509547	3.88917	1	0.329483	1.28142	1.28142	NFIC_+_+
4349	NFIC_+_(5586r)	NFIC_+_(2144g)	NFIC	False	chr4:38868131-38868631	TLR1	0.0223867	0.117851	0.0026383	0.0026383	3.88917	1	0.329483	1.28142	1.28142	NFIC_+_+
4350	NFIC_+_(5586r)	NFIC_+_(2144g)	NFIC	False	chr4:38674161-38674661	TLR1	0.0229771	0.0834794	0.00191812	0.00191812	3.88917	1	0.329483	1.28142	1.28142	NFIC_+_+
4351	NFIC_+_(5586r)	NFIC_+_(2144g)	NFIC	False	chr6:116398536-116399036	TSPYL1	0.0201116	0.0748959	0.00150627	0.00150627	2.73352	1	0.373336	1.02052	1.02052	NFIC_+_+
4352	NFIC_+_(5586r)	NFIC_+_(2144g)	NFIC	False	chr6:116399199-116399699	TSPYL1	0.0285461	0.0532393	0.00151978	0.00151978	2.73352	1	0.373336	1.02052	1.02052	NFIC_+_+
4353	NFIC_+_(5586r)	NFIC_+_(2144g)	NFIC	False	chr6:116190519-116191019	TSPYL1	0.0157092	0.0500199	0.00078577	0.00078577	2.73352	1	0.373336	1.02052	1.02052	NFIC_+_+
4354	NFIC_+_(5586r)	NFIC_+_(2144g)	NFIC	False	chr6:116396553-116397053	TSPYL1	0.0182478	0.0508313	0.00092756	0.00092756	2.73352	1	0.373336	1.02052	1.02052	NFIC_+_+
4355	NFIC_+_(5586r)	NFIC_+_(2144g)	NFIC	False	chr6:116405990-116406490	TSPYL1	0.0255159	0.0900637	0.00229805	0.00229805	2.73352	1	0.373336	1.02052	1.02052	NFIC_+_+
4356	NFIC_+_(5586r)	NFIC_+_(2144g)	NFIC	False	chr2:16664160-16664660	FAM49A	0.212489	0.350658	0.0745108	0.0745108	11.3917	1	0.617123	7.03009	7.03009	NFIC_+_+
4357	NFIC_+_(5586r)	NFIC_+_(2144g)	NFIC	False	chr2:16666319-16666819	FAM49A	0.0955336	0.151829	0.0145048	0.0145048	11.3917	1	0.617123	7.03009	7.03009	NFIC_+_+
4358	NFIC_+_(5586r)	NFIC_+_(2144g)	NFIC	False	chr7:18971338-18971838	HDAC9	0.0191184	0.659784	0.012614	0.012614	15.6107	1	0.712824	11.1277	11.1277	NFIC_+_+
4359	NFIC_+_(5586r)	NFIC_+_(2144g)	NFIC	False	chr7:19112585-19113085	HDAC9	0.032585	0.574456	0.0187187	0.0187187	15.6107	1	0.712824	11.1277	11.1277	NFIC_+_+
4360	NFIC_+_(5586r)	NFIC_+_(2144g)	NFIC	False	chr7:18995914-18996414	HDAC9	0.0165425	0.646014	0.0106867	0.0106867	15.6107	1	0.712824	11.1277	11.1277	NFIC_+_+
4361	NFIC_+_(5586r)	NFIC_+_(2144g)	NFIC	False	chr7:18792807-18793307	HDAC9	0.0189451	0.310566	0.0058837	0.0058837	15.6107	1	0.712824	11.1277	11.1277	NFIC_+_+
4362	NFIC_+_(5586r)	NFIC_+_(2144g)	NFIC	False	chr7:18200796-18201296	HDAC9	0.0605005	0.594448	0.0359644	0.0359644	15.6107	1	0.712824	11.1277	11.1277	NFIC_+_+
4363	NFIC_+_(5586r)	NFIC_+_(2144g)	NFIC	False	chr7:18200245-18200745	HDAC9	0.0553345	0.630708	0.0349	0.0349	15.6107	1	0.712824	11.1277	11.1277	NFIC_+_+
4364	NFIC_+_(5586r)	NFIC_+_(2144g)	NFIC	False	chr7:19112054-19112554	HDAC9	0.0597189	0.659813	0.0394033	0.0394033	15.6107	1	0.712824	11.1277	11.1277	NFIC_+_+
4365	NFIC_+_(5586r)	NFIC_+_(2144g)	NFIC	False	chr22:20566852-20567352	KLHL22	0.0424295	0.313946	0.0133206	0.0133206	7.97805	1	0.641258	5.11599	5.11599	NFIC_+_+
4366	NFIC_+_(5586r)	NFIC_+_(2144g)	NFIC	False	chr22:20423135-20423635	KLHL22	0.00738833	0.155125	0.00114612	0.00114612	7.97805	1	0.641258	5.11599	5.11599	NFIC_+_+
4367	NFIC_+_(5586r)	NFIC_+_(2144g)	NFIC	False	chr19:42250330-42250830	CIC	0.0154213	0.161033	0.00248334	0.00248334	2.91161	1	0.422291	1.22955	1.22955	NFIC_+_+
4368	NFIC_+_(5586r)	NFIC_+_(2144g)	NFIC	False	chr19:42250922-42251422	CIC	0.0179025	0.130229	0.00233142	0.00233142	2.91161	1	0.422291	1.22955	1.22955	NFIC_+_+
4369	NFIC_+_(5586r)	NFIC_+_(2144g)	NFIC	False	chr19:42252557-42253057	CIC	0.0315825	0.167086	0.00527699	0.00527699	2.91161	1	0.422291	1.22955	1.22955	NFIC_+_+
4370	NFIC_+_(5586r)	NFIC_+_(2144g)	NFIC	False	chr19:42396248-42396748	CIC	0.0105441	0.117754	0.00124161	0.00124161	2.91161	1	0.422291	1.22955	1.22955	NFIC_+_+
4371	NFIC_+_(5586r)	NFIC_+_(2144g)	NFIC	False	chr19:42286341-42286841	CIC	0.0123713	0.102904	0.00127305	0.00127305	2.91161	1	0.422291	1.22955	1.22955	NFIC_+_+
4372	NFIC_+_(5586r)	NFIC_+_(2144g)	NFIC	False	chr19:48867585-48868085	NUCB1	0.00914943	0.182049	0.00166565	0.00166565	15.0654	1	0.618456	9.31732	9.31732	NFIC_+_+
4373	NFIC_+_(5586r)	NFIC_+_(2144g)	NFIC	False	chr19:48992143-48992643	NUCB1	0.0148547	0.240988	0.0035798	0.0035798	15.0654	1	0.618456	9.31732	9.31732	NFIC_+_+
4374	NFIC_+_(5586r)	NFIC_+_(2144g)	NFIC	False	chr19:48983420-48983920	NUCB1	0.0582784	0.155565	0.00906606	0.00906606	15.0654	1	0.618456	9.31732	9.31732	NFIC_+_+
4375	NFIC_+_(5586r)	NFIC_+_(2144g)	NFIC	False	chr16:58027601-58028101	MMP15	0.0443138	0.0584128	0.00258849	0.00258849	4.30732	1	0.361366	1.55652	1.55652	NFIC_+_+
4376	NFIC_+_(5586r)	NFIC_+_(2144g)	NFIC	False	chr16:58088046-58088546	MMP15	0.0546998	0.131322	0.0071833	0.0071833	4.30732	1	0.361366	1.55652	1.55652	NFIC_+_+
4377	NFIC_+_(5586r)	NFIC_+_(2144g)	NFIC	False	chr16:58121748-58122248	MMP15	0.043588	0.128018	0.00558003	0.00558003	4.30732	1	0.361366	1.55652	1.55652	NFIC_+_+
4378	NFIC_+_(5586r)	NFIC_+_(2144g)	NFIC	False	chr16:57938815-57939315	MMP15	0.0590414	0.118802	0.00701424	0.00701424	4.30732	1	0.361366	1.55652	1.55652	NFIC_+_+
4379	NFIC_+_(5586r)	NFIC_+_(2144g)	NFIC	False	chr11:95702534-95703034	FAM76B	0.0214457	0.0713778	0.00153074	0.00153074	13.3494	1	0.569205	7.59854	7.59854	NFIC_+_+
4380	NFIC_+_(5586r)	NFIC_+_(2144g)	NFIC	False	chr11:95727536-95728036	FAM76B	0.0588488	0.225301	0.0132587	0.0132587	13.3494	1	0.569205	7.59854	7.59854	NFIC_+_+
4381	NFIC_+_(5586r)	NFIC_+_(2144g)	NFIC	False	chr11:95671767-95672267	FAM76B	0.031049	0.175468	0.0054481	0.0054481	13.3494	1	0.569205	7.59854	7.59854	NFIC_+_+
4382	NFIC_+_(5586r)	NFIC_+_(2144g)	NFIC	False	chr11:95647981-95648481	FAM76B	0.0525212	0.275686	0.0144793	0.0144793	13.3494	1	0.569205	7.59854	7.59854	NFIC_+_+
4383	NFIC_+_(5586r)	NFIC_+_(2144g)	NFIC	False	chr10:44913778-44914278	ZNF22	0.0147989	0.140133	0.0020738	0.0020738	11.1934	1	0.556879	6.23338	6.23338	NFIC_+_+
4384	NFIC_+_(5586r)	NFIC_+_(2144g)	NFIC	False	chr10:44996233-44996733	ZNF22	0.0180604	0.102508	0.00185134	0.00185134	11.1934	1	0.556879	6.23338	6.23338	NFIC_+_+
4385	NFIC_+_(5586r)	NFIC_+_(2144g)	NFIC	False	chr10:44978682-44979182	ZNF22	0.0152778	0.064935	0.000992062	0.000992062	11.1934	1	0.556879	6.23338	6.23338	NFIC_+_+
4386	NFIC_+_(5586r)	NFIC_+_(2144g)	NFIC	False	chr9:96618124-96618624	HABP4	0.0730698	0.312405	0.0228274	0.0228274	6.1912	1	0.569987	3.5289	3.5289	NFIC_+_+
4387	NFIC_+_(5586r)	NFIC_+_(2144g)	NFIC	False	chr5:134140416-134140916	VDAC1	0.0153812	0.166374	0.00255903	0.00255903	6.12106	1	0.546727	3.34655	3.34655	NFIC_+_+
4388	NFIC_+_(5586r)	NFIC_+_(2144g)	NFIC	False	chr5:134070756-134071256	VDAC1	0.013616	0.0786586	0.00107102	0.00107102	6.12106	1	0.546727	3.34655	3.34655	NFIC_+_+
4389	NFIC_+_(5586r)	NFIC_+_(2144g)	NFIC	False	chr5:133884621-133885121	VDAC1	0.0320411	0.0848387	0.00271833	0.00271833	6.12106	1	0.546727	3.34655	3.34655	NFIC_+_+
4390	NFIC_+_(5586r)	NFIC_+_(2144g)	NFIC	False	chr5:133991411-133991911	VDAC1	0.0178917	0.0948385	0.00169682	0.00169682	6.12106	1	0.546727	3.34655	3.34655	NFIC_+_+
4391	NFIC_+_(5586r)	NFIC_+_(2144g)	NFIC	False	chr5:134003920-134004420	VDAC1	0.0253007	0.125712	0.0031806	0.0031806	6.12106	1	0.546727	3.34655	3.34655	NFIC_+_+
4392	NFIC_+_(5586r)	NFIC_+_(2144g)	NFIC	False	chr17:19385303-19385803	MFAP4	0.0312579	0.113658	0.00355272	0.00355272	4.04126	1	0.515063	2.0815	2.0815	NFIC_+_+
4393	NFIC_+_(5586r)	NFIC_+_(2144g)	NFIC	False	chr19:10007262-10007762	SHFL	0.014412	0.189569	0.00273206	0.00273206	7.59436	1	0.272538	2.06975	2.06975	NFIC_+_+
4394	NFIC_+_(5586r)	NFIC_+_(2144g)	NFIC	False	chr19:10227277-10227777	SHFL	0.033318	0.215816	0.00719056	0.00719056	7.59436	1	0.272538	2.06975	2.06975	NFIC_+_+
4395	NFIC_+_(5586r)	NFIC_+_(2144g)	NFIC	False	chr19:10238034-10238534	SHFL	0.0660596	0.224293	0.0148167	0.0148167	7.59436	1	0.272538	2.06975	2.06975	NFIC_+_+
4396	NFIC_+_(5586r)	NFIC_+_(2144g)	NFIC	False	chr19:9986862-9987362	SHFL	0.0202595	0.198961	0.00403086	0.00403086	7.59436	1	0.272538	2.06975	2.06975	NFIC_+_+
4397	NFIC_+_(5586r)	NFIC_+_(2144g)	NFIC	False	chr19:10006203-10006703	SHFL	0.0410824	0.215075	0.00883581	0.00883581	7.59436	1	0.272538	2.06975	2.06975	NFIC_+_+
4398	NFIC_+_(5586r)	NFIC_+_(2144g)	NFIC	False	chr19:10105004-10105504	SHFL	0.0239263	0.154055	0.00368597	0.00368597	7.59436	1	0.272538	2.06975	2.06975	NFIC_+_+
4399	NFIC_+_(5586r)	NFIC_+_(2144g)	NFIC	False	chr19:10333853-10334353	TYK2	0.00990512	0.0618753	0.000612883	0.000612883	2.81931	1	0.352995	0.995202	0.995202	NFIC_+_+
4400	NFIC_+_(5586r)	NFIC_+_(2144g)	NFIC	False	chr19:10238034-10238534	TYK2	0.0295082	0.0784208	0.00231405	0.00231405	2.81931	1	0.352995	0.995202	0.995202	NFIC_+_+
4401	NFIC_+_(5586r)	NFIC_+_(2144g)	NFIC	False	chr19:10418530-10419030	TYK2	0.0490224	0.182779	0.00896026	0.00896026	2.81931	1	0.352995	0.995202	0.995202	NFIC_+_+
4402	NFIC_+_(5586r)	NFIC_+_(2144g)	NFIC	False	chr7:22061799-22062299	CDCA7L	0.145139	0.243176	0.0352943	0.0352943	23.553	1	0.581341	13.6923	13.6923	NFIC_+_+
4403	NFIC_+_(5586r)	NFIC_+_(2144g)	NFIC	False	chr13:102700318-102700818	POGLUT2	0.0765564	0.158176	0.0121094	0.0121094	9.49959	1	0.452888	4.30225	4.30225	NFIC_+_+
4404	NFIC_+_(5586r)	NFIC_+_(2144g)	NFIC	False	chr13:102700948-102701448	POGLUT2	0.0518903	0.0945397	0.00490569	0.00490569	9.49959	1	0.452888	4.30225	4.30225	NFIC_+_+
4405	NFIC_+_(5586r)	NFIC_+_(2144g)	NFIC	False	chr19:11203269-11203769	KANK2	0.0454663	0.364738	0.0165833	0.0165833	25.5342	1	0.698767	17.8424	17.8424	NFIC_+_+
4406	NFIC_+_(5586r)	NFIC_+_(2144g)	NFIC	False	chr19:11344377-11344877	KANK2	0.0125255	0.234032	0.00293137	0.00293137	25.5342	1	0.698767	17.8424	17.8424	NFIC_+_+
4407	NFIC_+_(5586r)	NFIC_+_(2144g)	NFIC	False	chr19:11142485-11142985	KANK2	0.014579	0.195573	0.00285127	0.00285127	25.5342	1	0.698767	17.8424	17.8424	NFIC_+_+
4408	NFIC_+_(5586r)	NFIC_+_(2144g)	NFIC	False	chr19:11203775-11204275	KANK2	0.0412286	0.363309	0.0149787	0.0149787	25.5342	1	0.698767	17.8424	17.8424	NFIC_+_+
4409	NFIC_+_(5586r)	NFIC_+_(2144g)	NFIC	False	chr19:11138518-11139018	KANK2	0.0334721	0.396001	0.013255	0.013255	25.5342	1	0.698767	17.8424	17.8424	NFIC_+_+
4410	NFIC_+_(5586r)	NFIC_+_(2144g)	NFIC	False	chr19:11165012-11165512	KANK2	0.0300848	0.315823	0.00950147	0.00950147	25.5342	1	0.698767	17.8424	17.8424	NFIC_+_+
4411	NFIC_+_(5586r)	NFIC_+_(2144g)	NFIC	False	chr19:11166163-11166663	KANK2	0.0169633	0.283314	0.00480594	0.00480594	25.5342	1	0.698767	17.8424	17.8424	NFIC_+_+
4412	NFIC_+_(5586r)	NFIC_+_(2144g)	NFIC	False	chr19:11208545-11209045	KANK2	0.018481	0.317717	0.00587173	0.00587173	25.5342	1	0.698767	17.8424	17.8424	NFIC_+_+
4413	NFIC_+_(5586r)	NFIC_+_(2144g)	NFIC	False	chr6:158003018-158003518	SYNJ2	0.028177	0.330991	0.00932633	0.00932633	11.633	1	0.50178	5.83721	5.83721	NFIC_+_+
4414	NFIC_+_(5586r)	NFIC_+_(2144g)	NFIC	False	chr6:157912308-157912808	SYNJ2	0.0270229	0.250658	0.00677352	0.00677352	11.633	1	0.50178	5.83721	5.83721	NFIC_+_+
4415	NFIC_+_(5586r)	NFIC_+_(2144g)	NFIC	False	chr6:157983429-157983929	SYNJ2	0.0461982	0.361767	0.016713	0.016713	11.633	1	0.50178	5.83721	5.83721	NFIC_+_+
4416	NFIC_+_(5586r)	NFIC_+_(2144g)	NFIC	False	chr6:157921888-157922388	SYNJ2	0.0671882	0.361581	0.0242939	0.0242939	11.633	1	0.50178	5.83721	5.83721	NFIC_+_+
4417	NFIC_+_(5586r)	NFIC_+_(2144g)	NFIC	False	chr6:158060328-158060828	SYNJ2	0.0862897	0.371369	0.0320453	0.0320453	11.633	1	0.50178	5.83721	5.83721	NFIC_+_+
4418	NFIC_+_(5586r)	NFIC_+_(2144g)	NFIC	False	chr6:157989847-157990347	SYNJ2	0.0501463	0.300356	0.0150618	0.0150618	11.633	1	0.50178	5.83721	5.83721	NFIC_+_+
4419	NFIC_+_(5586r)	NFIC_+_(2144g)	NFIC	False	chr6:158018011-158018511	SYNJ2	0.0494395	0.302514	0.0149562	0.0149562	11.633	1	0.50178	5.83721	5.83721	NFIC_+_+
4420	NFIC_+_(5586r)	NFIC_+_(2144g)	NFIC	False	chr6:157954100-157954600	SYNJ2	0.0462896	0.37714	0.0174577	0.0174577	11.633	1	0.50178	5.83721	5.83721	NFIC_+_+
4421	NFIC_+_(5586r)	NFIC_+_(2144g)	NFIC	False	chr3:119342073-119342573	TMEM39A	0.0325598	0.332175	0.0108156	0.0108156	3.83205	1	0.749496	2.87211	2.87211	NFIC_+_+
4422	NFIC_+_(5586r)	NFIC_+_(2144g)	NFIC	False	chr3:119338681-119339181	TMEM39A	0.0434996	0.27817	0.0121003	0.0121003	3.83205	1	0.749496	2.87211	2.87211	NFIC_+_+
4423	NFIC_+_(5586r)	NFIC_+_(2144g)	NFIC	False	chr1:197200337-197200837	ZBTB41	0.0832394	0.131687	0.0109615	0.0109615	23.4383	1	0.649328	15.2191	15.2191	NFIC_+_+
4424	NFIC_+_(5586r)	NFIC_+_(2144g)	NFIC	False	chr2:53632708-53633208	CHAC2	0.116548	0.0834976	0.00973148	0.00973148	2.73932	1	0.307085	0.841207	0.841207	NFIC_+_+
4425	NFIC_+_(5586r)	NFIC_+_(2144g)	NFIC	False	chr6:159249021-159249521	FNDC1	0.101447	0.584057	0.0592507	0.0592507	2.89485	1	0.355553	1.02927	1.02927	NFIC_+_+
4426	NFIC_+_(5586r)	NFIC_+_(2144g)	NFIC	False	chr6:159259401-159259901	FNDC1	0.0352569	0.554678	0.0195562	0.0195562	2.89485	1	0.355553	1.02927	1.02927	NFIC_+_+
4427	NFIC_+_(5586r)	NFIC_+_(2144g)	NFIC	False	chr6:159249760-159250260	FNDC1	0.0621983	0.523215	0.0325431	0.0325431	2.89485	1	0.355553	1.02927	1.02927	NFIC_+_+
4428	NFIC_+_(5586r)	NFIC_+_(2144g)	NFIC	False	chr6:159312678-159313178	FNDC1	0.03712	0.504165	0.0187146	0.0187146	2.89485	1	0.355553	1.02927	1.02927	NFIC_+_+
4429	NFIC_+_(5586r)	NFIC_+_(2144g)	NFIC	False	chr6:159174202-159174702	FNDC1	0.0887122	0.50256	0.0445832	0.0445832	2.89485	1	0.355553	1.02927	1.02927	NFIC_+_+
4430	NFIC_+_(5586r)	NFIC_+_(2144g)	NFIC	False	chr6:159163714-159164214	FNDC1	0.0462193	0.596342	0.0275625	0.0275625	2.89485	1	0.355553	1.02927	1.02927	NFIC_+_+
4431	NFIC_+_(5586r)	NFIC_+_(2144g)	NFIC	False	chr3:119342073-119342573	B4GALT4	0.0859162	0.252463	0.0216906	0.0216906	13.7335	1	0.597218	8.2019	8.2019	NFIC_+_+
4432	NFIC_+_(5586r)	NFIC_+_(2144g)	NFIC	False	chr3:119338681-119339181	B4GALT4	0.079258	0.223004	0.0176749	0.0176749	13.7335	1	0.597218	8.2019	8.2019	NFIC_+_+
4433	NFIC_+_(5586r)	NFIC_+_(2144g)	NFIC	False	chr11:65485456-65485956	EHBP1L1	0.0252461	0.113441	0.00286394	0.00286394	10.2191	1	0.319066	3.26058	3.26058	NFIC_+_+
4434	NFIC_+_(5586r)	NFIC_+_(2144g)	NFIC	False	chr11:65571758-65572258	EHBP1L1	0.0126945	0.0712198	0.0009041	0.0009041	10.2191	1	0.319066	3.26058	3.26058	NFIC_+_+
4435	NFIC_+_(5586r)	NFIC_+_(2144g)	NFIC	False	chr11:65443583-65444083	EHBP1L1	0.0177184	0.202153	0.00358183	0.00358183	10.2191	1	0.319066	3.26058	3.26058	NFIC_+_+
4436	NFIC_+_(5586r)	NFIC_+_(2144g)	NFIC	False	chr11:65429999-65430499	EHBP1L1	0.083993	0.173572	0.0145789	0.0145789	10.2191	1	0.319066	3.26058	3.26058	NFIC_+_+
4437	NFIC_+_(5586r)	NFIC_+_(2144g)	NFIC	False	chr11:65489094-65489594	EHBP1L1	0.0105064	0.0954266	0.00100259	0.00100259	10.2191	1	0.319066	3.26058	3.26058	NFIC_+_+
4438	NFIC_+_(5586r)	NFIC_+_(2144g)	NFIC	False	chr11:65558788-65559288	EHBP1L1	0.0186785	0.121201	0.00226384	0.00226384	10.2191	1	0.319066	3.26058	3.26058	NFIC_+_+
4439	NFIC_+_(5586r)	NFIC_+_(2144g)	NFIC	False	chr11:65493833-65494333	EHBP1L1	0.0128424	0.169036	0.00217083	0.00217083	10.2191	1	0.319066	3.26058	3.26058	NFIC_+_+
4440	NFIC_+_(5586r)	NFIC_+_(2144g)	NFIC	False	chr5:42490510-42491010	GHR	0.0806102	0.541842	0.043678	0.043678	3.3762	1	0.756772	2.55502	2.55502	NFIC_+_+
4441	NFIC_+_(5586r)	NFIC_+_(2144g)	NFIC	False	chr5:42840196-42840696	GHR	0.0821035	0.699761	0.0574529	0.0574529	3.3762	1	0.756772	2.55502	2.55502	NFIC_+_+
4442	NFIC_+_(5586r)	NFIC_+_(2144g)	NFIC	False	chr5:42491592-42492092	GHR	0.0966324	0.682616	0.0659628	0.0659628	3.3762	1	0.756772	2.55502	2.55502	NFIC_+_+
4443	NFIC_+_(5586r)	NFIC_+_(2144g)	NFIC	False	chr5:42489973-42490473	GHR	0.0749723	0.716508	0.0537182	0.0537182	3.3762	1	0.756772	2.55502	2.55502	NFIC_+_+
4444	NFIC_+_(5586r)	NFIC_+_(2144g)	NFIC	False	chr5:42590957-42591457	GHR	0.0778594	0.608213	0.0473551	0.0473551	3.3762	1	0.756772	2.55502	2.55502	NFIC_+_+
4445	NFIC_+_(5586r)	NFIC_+_(2144g)	NFIC	False	chr5:42566851-42567351	GHR	0.046564	0.598483	0.0278678	0.0278678	3.3762	1	0.756772	2.55502	2.55502	NFIC_+_+
4446	NFIC_+_(5586r)	NFIC_+_(2144g)	NFIC	False	chr5:42828667-42829167	GHR	0.083481	0.703568	0.0587345	0.0587345	3.3762	1	0.756772	2.55502	2.55502	NFIC_+_+
4447	NFIC_+_(5586r)	NFIC_+_(2144g)	NFIC	False	chr5:42518750-42519250	GHR	0.0634068	0.66477	0.0421509	0.0421509	3.3762	1	0.756772	2.55502	2.55502	NFIC_+_+
4448	NFIC_+_(5586r)	NFIC_+_(2144g)	NFIC	False	chr2:217666882-217667382	TNS1	0.0680782	0.319599	0.0217577	0.0217577	3.6099	1	0.631685	2.28032	2.28032	NFIC_+_+
4449	NFIC_+_(5586r)	NFIC_+_(2144g)	NFIC	False	chr2:217995743-217996243	TNS1	0.0741901	0.396647	0.0294272	0.0294272	3.6099	1	0.631685	2.28032	2.28032	NFIC_+_+
4450	NFIC_+_(5586r)	NFIC_+_(2144g)	NFIC	False	chr2:217851058-217851558	TNS1	0.0219435	0.241679	0.00530328	0.00530328	3.6099	1	0.631685	2.28032	2.28032	NFIC_+_+
4451	NFIC_+_(5586r)	NFIC_+_(2144g)	NFIC	False	chr2:217667461-217667961	TNS1	0.0374958	0.276444	0.0103655	0.0103655	3.6099	1	0.631685	2.28032	2.28032	NFIC_+_+
4452	NFIC_+_(5586r)	NFIC_+_(2144g)	NFIC	False	chr2:218032287-218032787	TNS1	0.0275204	0.327635	0.00901664	0.00901664	3.6099	1	0.631685	2.28032	2.28032	NFIC_+_+
4453	NFIC_+_(5586r)	NFIC_+_(2144g)	NFIC	False	chr1:214553080-214553580	PTPN14	0.0843811	0.449905	0.0379635	0.0379635	4.36558	1	0.657613	2.87086	2.87086	NFIC_+_+
4454	NFIC_+_(5586r)	NFIC_+_(2144g)	NFIC	False	chr1:214416421-214416921	PTPN14	0.038544	0.486756	0.0187615	0.0187615	4.36558	1	0.657613	2.87086	2.87086	NFIC_+_+
4455	NFIC_+_(5586r)	NFIC_+_(2144g)	NFIC	False	chr1:214454919-214455419	PTPN14	0.0254527	0.411983	0.0104861	0.0104861	4.36558	1	0.657613	2.87086	2.87086	NFIC_+_+
4456	NFIC_+_(5586r)	NFIC_+_(2144g)	NFIC	False	chr9:134778698-134779198	COL5A1	0.0231746	0.34116	0.00790626	0.00790626	44.2249	1	0.812366	35.9268	35.9268	NFIC_+_+
4457	NFIC_+_(5586r)	NFIC_+_(2144g)	NFIC	False	chr9:134807672-134808172	COL5A1	0.0356763	0.534793	0.0190795	0.0190795	44.2249	1	0.812366	35.9268	35.9268	NFIC_+_+
4458	NFIC_+_(5586r)	NFIC_+_(2144g)	NFIC	False	chr9:134662419-134662919	COL5A1	0.0261967	0.522385	0.0136848	0.0136848	44.2249	1	0.812366	35.9268	35.9268	NFIC_+_+
4459	NFIC_+_(5586r)	NFIC_+_(2144g)	NFIC	False	chr9:134709453-134709953	COL5A1	0.0366348	0.593355	0.0217374	0.0217374	44.2249	1	0.812366	35.9268	35.9268	NFIC_+_+
4460	NFIC_+_(5586r)	NFIC_+_(2144g)	NFIC	False	chr9:134793206-134793706	COL5A1	0.03453	0.45076	0.0155647	0.0155647	44.2249	1	0.812366	35.9268	35.9268	NFIC_+_+
4461	NFIC_+_(5586r)	NFIC_+_(2144g)	NFIC	False	chr9:134538811-134539311	COL5A1	0.0414413	0.606456	0.0251323	0.0251323	44.2249	1	0.812366	35.9268	35.9268	NFIC_+_+
4462	NFIC_+_(5586r)	NFIC_+_(2144g)	NFIC	False	chr9:134556542-134557042	COL5A1	0.0205105	0.548951	0.0112593	0.0112593	44.2249	1	0.812366	35.9268	35.9268	NFIC_+_+
4463	NFIC_+_(5586r)	NFIC_+_(2144g)	NFIC	False	chr9:134870921-134871421	COL5A1	0.0312535	0.250754	0.00783694	0.00783694	44.2249	1	0.812366	35.9268	35.9268	NFIC_+_+
4464	NFIC_+_(5586r)	NFIC_+_(2144g)	NFIC	False	chr1:16250466-16250966	SZRD1	0.0171002	0.0803115	0.00137335	0.00137335	9.74662	1	0.515647	5.02581	5.02581	NFIC_+_+
4465	NFIC_+_(5586r)	NFIC_+_(2144g)	NFIC	False	chr1:16386797-16387297	SZRD1	0.0122707	0.115806	0.00142102	0.00142102	9.74662	1	0.515647	5.02581	5.02581	NFIC_+_+
4466	NFIC_+_(5586r)	NFIC_+_(2144g)	NFIC	False	chr15:73982556-73983056	STOML1	0.018753	0.14065	0.0026376	0.0026376	4.18215	1	0.236673	0.989801	0.989801	NFIC_+_+
4467	NFIC_+_(5586r)	NFIC_+_(2144g)	NFIC	False	chr15:73983075-73983575	STOML1	0.017123	0.138327	0.00236858	0.00236858	4.18215	1	0.236673	0.989801	0.989801	NFIC_+_+
4468	NFIC_+_(5586r)	NFIC_+_(2144g)	NFIC	False	chr15:74053753-74054253	STOML1	0.0155786	0.10023	0.00156145	0.00156145	4.18215	1	0.236673	0.989801	0.989801	NFIC_+_+
4469	NFIC_+_(5586r)	NFIC_+_(2144g)	NFIC	False	chr15:74137339-74137839	STOML1	0.0244729	0.0670398	0.00164066	0.00164066	4.18215	1	0.236673	0.989801	0.989801	NFIC_+_+
4470	NFIC_+_(5586r)	NFIC_+_(2144g)	NFIC	False	chr15:73908199-73908699	STOML1	0.0406904	0.120933	0.00492083	0.00492083	4.18215	1	0.236673	0.989801	0.989801	NFIC_+_+
4471	NFIC_+_(5586r)	NFIC_+_(2144g)	NFIC	False	chr15:74051237-74051737	STOML1	0.0200711	0.151111	0.00303297	0.00303297	4.18215	1	0.236673	0.989801	0.989801	NFIC_+_+
4472	NFIC_+_(5586r)	NFIC_+_(2144g)	NFIC	False	chr15:73951129-73951629	STOML1	0.0162516	0.135354	0.00219971	0.00219971	4.18215	1	0.236673	0.989801	0.989801	NFIC_+_+
4473	NFIC_+_(5586r)	NFIC_+_(2144g)	NFIC	False	chr15:74041423-74041923	STOML1	0.0315322	0.109781	0.00346163	0.00346163	4.18215	1	0.236673	0.989801	0.989801	NFIC_+_+
4474	NFIC_+_(5586r)	NFIC_+_(2144g)	NFIC	False	chr10:128210732-128211232	MKI67	0.0208369	0.102032	0.00212604	0.00212604	4.5447	1	0.437044	1.98623	1.98623	NFIC_+_+
4475	NFIC_+_(5586r)	NFIC_+_(2144g)	NFIC	False	chr13:46622786-46623286	ESD	0.106836	0.229566	0.0245259	0.0245259	8.96982	1	0.519079	4.65604	4.65604	NFIC_+_+
4476	NFIC_+_(5586r)	NFIC_+_(2144g)	NFIC	False	chr13:46665590-46666090	ESD	0.0474723	0.0872237	0.00414071	0.00414071	8.96982	1	0.519079	4.65604	4.65604	NFIC_+_+
4477	NFIC_+_(5586r)	NFIC_+_(2144g)	NFIC	False	chr13:46679227-46679727	ESD	0.0625867	0.12333	0.00771883	0.00771883	8.96982	1	0.519079	4.65604	4.65604	NFIC_+_+
4478	NFIC_+_(5586r)	NFIC_+_(2144g)	NFIC	False	chr13:46655525-46656025	ESD	0.108857	0.210115	0.0228725	0.0228725	8.96982	1	0.519079	4.65604	4.65604	NFIC_+_+
4479	NFIC_+_(5586r)	NFIC_+_(2144g)	NFIC	False	chr8:27634093-27634593	SCARA3	0.0468313	0.073604	0.00344697	0.00344697	16.1897	1	0.396141	6.41342	6.41342	NFIC_+_+
4480	NFIC_+_(5586r)	NFIC_+_(2144g)	NFIC	False	chr8:27645860-27646360	SCARA3	0.0285862	0.189879	0.00542791	0.00542791	16.1897	1	0.396141	6.41342	6.41342	NFIC_+_+
4481	NFIC_+_(5586r)	NFIC_+_(2144g)	NFIC	False	chr8:27597075-27597575	SCARA3	0.0156591	0.202172	0.00316584	0.00316584	16.1897	1	0.396141	6.41342	6.41342	NFIC_+_+
4482	NFIC_+_(5586r)	NFIC_+_(2144g)	NFIC	False	chr8:27646373-27646873	SCARA3	0.0333791	0.185522	0.00619255	0.00619255	16.1897	1	0.396141	6.41342	6.41342	NFIC_+_+
4483	NFIC_+_(5586r)	NFIC_+_(2144g)	NFIC	False	chr8:120186207-120186707	COL14A1	0.0476372	0.570588	0.0271812	0.0271812	30.9487	1	0.750618	23.2307	23.2307	NFIC_+_+
4484	NFIC_+_(5586r)	NFIC_+_(2144g)	NFIC	False	chr8:120383364-120383864	COL14A1	0.0970576	0.758261	0.073595	0.073595	30.9487	1	0.750618	23.2307	23.2307	NFIC_+_+
4485	NFIC_+_(5586r)	NFIC_+_(2144g)	NFIC	False	chr8:120384110-120384610	COL14A1	0.0798618	0.76777	0.0613155	0.0613155	30.9487	1	0.750618	23.2307	23.2307	NFIC_+_+
4486	NFIC_+_(5586r)	NFIC_+_(2144g)	NFIC	False	chr8:120164798-120165298	COL14A1	0.0266295	0.672832	0.0179172	0.0179172	30.9487	1	0.750618	23.2307	23.2307	NFIC_+_+
4487	NFIC_+_(5586r)	NFIC_+_(2144g)	NFIC	False	chr8:120011143-120011643	COL14A1	0.0618101	0.672659	0.0415771	0.0415771	30.9487	1	0.750618	23.2307	23.2307	NFIC_+_+
4488	NFIC_+_(5586r)	NFIC_+_(2144g)	NFIC	False	chr8:120242703-120243203	COL14A1	0.0471785	0.625393	0.0295051	0.0295051	30.9487	1	0.750618	23.2307	23.2307	NFIC_+_+
4489	NFIC_+_(5586r)	NFIC_+_(2144g)	NFIC	False	chr8:120310351-120310851	COL14A1	0.0327953	0.553637	0.0181567	0.0181567	30.9487	1	0.750618	23.2307	23.2307	NFIC_+_+
4490	NFIC_+_(5586r)	NFIC_+_(2144g)	NFIC	False	chr8:120127295-120127795	COL14A1	0.0281296	0.70901	0.0199442	0.0199442	30.9487	1	0.750618	23.2307	23.2307	NFIC_+_+
4491	NFIC_+_(5586r)	NFIC_+_(2144g)	NFIC	False	chr8:120175413-120175913	COL14A1	0.0769489	0.709747	0.0546143	0.0546143	30.9487	1	0.750618	23.2307	23.2307	NFIC_+_+
4492	NFIC_+_(5586r)	NFIC_+_(2144g)	NFIC	False	chr8:120125241-120125741	COL14A1	0.0942658	0.427873	0.0403338	0.0403338	30.9487	1	0.750618	23.2307	23.2307	NFIC_+_+
4493	NFIC_+_(5586r)	NFIC_+_(2144g)	NFIC	False	chr19:18733251-18733751	UPF1	0.0132068	0.0954167	0.00126015	0.00126015	17.174	1	0.551721	9.47528	9.47528	NFIC_+_+
4494	NFIC_+_(5586r)	NFIC_+_(2144g)	NFIC	False	chr19:18788999-18789499	UPF1	0.0172107	0.258298	0.00444549	0.00444549	17.174	1	0.551721	9.47528	9.47528	NFIC_+_+
4495	NFIC_+_(5586r)	NFIC_+_(2144g)	NFIC	False	chr19:18807961-18808461	UPF1	0.0303704	0.108251	0.00328763	0.00328763	17.174	1	0.551721	9.47528	9.47528	NFIC_+_+
4496	NFIC_+_(5586r)	NFIC_+_(2144g)	NFIC	False	chr19:18898164-18898664	UPF1	0.0188954	0.228867	0.00432453	0.00432453	17.174	1	0.551721	9.47528	9.47528	NFIC_+_+
4497	NFIC_+_(5586r)	NFIC_+_(2144g)	NFIC	False	chr19:18813972-18814472	UPF1	0.0202058	0.153895	0.00310958	0.00310958	17.174	1	0.551721	9.47528	9.47528	NFIC_+_+
4498	NFIC_+_(5586r)	NFIC_+_(2144g)	NFIC	False	chr19:18761473-18761973	UPF1	0.0194083	0.157987	0.00306626	0.00306626	17.174	1	0.551721	9.47528	9.47528	NFIC_+_+
4499	NFIC_+_(5586r)	NFIC_+_(2144g)	NFIC	False	chr19:10603857-10604357	CDKN2D	0.026147	0.150628	0.00393847	0.00393847	17.6327	1	0.391269	6.89914	6.89914	NFIC_+_+
4500	NFIC_+_(5586r)	NFIC_+_(2144g)	NFIC	False	chr19:10418530-10419030	CDKN2D	0.0197176	0.136655	0.0026945	0.0026945	17.6327	1	0.391269	6.89914	6.89914	NFIC_+_+
4501	NFIC_+_(5586r)	NFIC_+_(2144g)	NFIC	False	chr19:10625904-10626404	CDKN2D	0.0114567	0.0512854	0.000587562	0.000587562	17.6327	1	0.391269	6.89914	6.89914	NFIC_+_+
4502	NFIC_+_(5586r)	NFIC_+_(2144g)	NFIC	False	chr20:31544151-31544651	HM13	0.0108649	0.259203	0.00281621	0.00281621	16.0026	1	0.709654	11.3563	11.3563	NFIC_+_+
4503	NFIC_+_(5586r)	NFIC_+_(2144g)	NFIC	False	chr20:31483926-31484426	HM13	0.0349431	0.350342	0.012242	0.012242	16.0026	1	0.709654	11.3563	11.3563	NFIC_+_+
4504	NFIC_+_(5586r)	NFIC_+_(2144g)	NFIC	False	chr20:31568308-31568808	HM13	0.00948107	0.215246	0.00204076	0.00204076	16.0026	1	0.709654	11.3563	11.3563	NFIC_+_+
4505	NFIC_+_(5586r)	NFIC_+_(2144g)	NFIC	False	chr20:31496603-31497103	HM13	0.039642	0.322458	0.0127829	0.0127829	16.0026	1	0.709654	11.3563	11.3563	NFIC_+_+
4506	NFIC_+_(5586r)	NFIC_+_(2144g)	NFIC	False	chr20:31607189-31607689	HM13	0.00928872	0.313953	0.00291622	0.00291622	16.0026	1	0.709654	11.3563	11.3563	NFIC_+_+
4507	NFIC_+_(5586r)	NFIC_+_(2144g)	NFIC	False	chr1:31771278-31771778	PTP4A2	0.027494	0.0928334	0.00255236	0.00255236	23.4575	1	0.699636	16.4117	16.4117	NFIC_+_+
4508	NFIC_+_(5586r)	NFIC_+_(2144g)	NFIC	False	chr1:31781209-31781709	PTP4A2	0.0220058	0.30179	0.00664114	0.00664114	23.4575	1	0.699636	16.4117	16.4117	NFIC_+_+
4509	NFIC_+_(5586r)	NFIC_+_(2144g)	NFIC	False	chr1:31954578-31955078	PTP4A2	0.0222025	0.269711	0.00598825	0.00598825	23.4575	1	0.699636	16.4117	16.4117	NFIC_+_+
4510	NFIC_+_(5586r)	NFIC_+_(2144g)	NFIC	False	chr1:31781969-31782469	PTP4A2	0.00582992	0.112504	0.000655892	0.000655892	23.4575	1	0.699636	16.4117	16.4117	NFIC_+_+
4511	NFIC_+_(5586r)	NFIC_+_(2144g)	NFIC	False	chr1:32063330-32063830	PTP4A2	0.00674054	0.181395	0.0012227	0.0012227	23.4575	1	0.699636	16.4117	16.4117	NFIC_+_+
4512	NFIC_+_(5586r)	NFIC_+_(2144g)	NFIC	False	chr14:73790125-73790625	ELMSAN1	0.0157781	0.301152	0.00475162	0.00475162	11.9832	1	0.659245	7.89984	7.89984	NFIC_+_+
4513	NFIC_+_(5586r)	NFIC_+_(2144g)	NFIC	False	chr14:73756174-73756674	ELMSAN1	0.0138869	0.305957	0.0042488	0.0042488	11.9832	1	0.659245	7.89984	7.89984	NFIC_+_+
4514	NFIC_+_(5586r)	NFIC_+_(2144g)	NFIC	False	chr14:73833479-73833979	ELMSAN1	0.0323947	0.308789	0.0100031	0.0100031	11.9832	1	0.659245	7.89984	7.89984	NFIC_+_+
4515	NFIC_+_(5586r)	NFIC_+_(2144g)	NFIC	False	chr14:73752685-73753185	ELMSAN1	0.0295815	0.369526	0.0109311	0.0109311	11.9832	1	0.659245	7.89984	7.89984	NFIC_+_+
4516	NFIC_+_(5586r)	NFIC_+_(2144g)	NFIC	False	chr14:73754907-73755407	ELMSAN1	0.0381702	0.352231	0.0134447	0.0134447	11.9832	1	0.659245	7.89984	7.89984	NFIC_+_+
4517	NFIC_+_(5586r)	NFIC_+_(2144g)	NFIC	False	chr11:47585819-47586319	MTCH2	0.0225105	0.0744699	0.00167636	0.00167636	3.17808	1	0.408733	1.29899	1.29899	NFIC_+_+
4518	NFIC_+_(5586r)	NFIC_+_(2144g)	NFIC	False	chr11:47586345-47586845	MTCH2	0.0270053	0.0670172	0.00180982	0.00180982	3.17808	1	0.408733	1.29899	1.29899	NFIC_+_+
4519	NFIC_+_(5586r)	NFIC_+_(2144g)	NFIC	False	chr9:129938190-129938690	TOR1A	0.0244941	0.120696	0.00295634	0.00295634	5.82145	1	0.376172	2.18987	2.18987	NFIC_+_+
4520	NFIC_+_(5586r)	NFIC_+_(2144g)	NFIC	False	chr9:129714314-129714814	TOR1A	0.0256968	0.111132	0.00285572	0.00285572	5.82145	1	0.376172	2.18987	2.18987	NFIC_+_+
4521	NFIC_+_(5586r)	NFIC_+_(2144g)	NFIC	False	chr9:129712411-129712911	TOR1A	0.0162371	0.110909	0.00180084	0.00180084	5.82145	1	0.376172	2.18987	2.18987	NFIC_+_+
4522	NFIC_+_(5586r)	NFIC_+_(2144g)	NFIC	False	chr9:129703648-129704148	TOR1A	0.0225004	0.0735169	0.00165416	0.00165416	5.82145	1	0.376172	2.18987	2.18987	NFIC_+_+
4523	NFIC_+_(5586r)	NFIC_+_(2144g)	NFIC	False	chr9:129697832-129698332	TOR1A	0.0200758	0.0728434	0.00146239	0.00146239	5.82145	1	0.376172	2.18987	2.18987	NFIC_+_+
4524	NFIC_+_(5586r)	NFIC_+_(2144g)	NFIC	False	chr17:48023242-48023742	COPZ2	0.0451042	0.239896	0.0108203	0.0108203	7.09929	1	0.598009	4.24544	4.24544	NFIC_+_+
4525	NFIC_+_(5586r)	NFIC_+_(2144g)	NFIC	False	chr17:47905077-47905577	COPZ2	0.0393301	0.416694	0.0163886	0.0163886	7.09929	1	0.598009	4.24544	4.24544	NFIC_+_+
4526	NFIC_+_(5586r)	NFIC_+_(2144g)	NFIC	False	chr17:48050484-48050984	COPZ2	0.01923	0.228317	0.00439055	0.00439055	7.09929	1	0.598009	4.24544	4.24544	NFIC_+_+
4527	NFIC_+_(5586r)	NFIC_+_(2144g)	NFIC	False	chr17:48175984-48176484	COPZ2	0.0263154	0.182471	0.00480178	0.00480178	7.09929	1	0.598009	4.24544	4.24544	NFIC_+_+
4528	NFIC_+_(5586r)	NFIC_+_(2144g)	NFIC	False	chr17:48051681-48052181	COPZ2	0.0301318	0.387614	0.0116795	0.0116795	7.09929	1	0.598009	4.24544	4.24544	NFIC_+_+
4529	NFIC_+_(5586r)	NFIC_+_(2144g)	NFIC	False	chr17:48023743-48024243	COPZ2	0.0135389	0.187568	0.00253947	0.00253947	7.09929	1	0.598009	4.24544	4.24544	NFIC_+_+
4530	NFIC_+_(5586r)	NFIC_+_(2144g)	NFIC	False	chr17:48024410-48024910	COPZ2	0.0320083	0.20401	0.00653003	0.00653003	7.09929	1	0.598009	4.24544	4.24544	NFIC_+_+
4531	NFIC_+_(5586r)	NFIC_+_(2144g)	NFIC	False	chr17:47987186-47987686	COPZ2	0.0322592	0.17259	0.00556761	0.00556761	7.09929	1	0.598009	4.24544	4.24544	NFIC_+_+
4532	NFIC_+_(5586r)	NFIC_+_(2144g)	NFIC	False	chr17:48026426-48026926	COPZ2	0.00693475	0.0550974	0.000382087	0.000382087	7.09929	1	0.598009	4.24544	4.24544	NFIC_+_+
4533	NFIC_+_(5586r)	NFIC_+_(2144g)	NFIC	False	chr1:205657477-205657977	SLC41A1	0.0572647	0.176832	0.0101262	0.0101262	5.0266	1	0.466206	2.34343	2.34343	NFIC_+_+
4534	NFIC_+_(5586r)	NFIC_+_(2144g)	NFIC	False	chr2:28664987-28665487	PPP1CB	0.0230195	0.308133	0.00709307	0.00709307	4.71019	1	0.76136	3.58615	3.58615	NFIC_+_+
4535	NFIC_+_(5586r)	NFIC_+_(2144g)	NFIC	False	chr2:28625149-28625649	PPP1CB	0.0359161	0.2649	0.00951417	0.00951417	4.71019	1	0.76136	3.58615	3.58615	NFIC_+_+
4536	NFIC_+_(5586r)	NFIC_+_(2144g)	NFIC	False	chr2:28661610-28662110	PPP1CB	0.025195	0.317705	0.00800458	0.00800458	4.71019	1	0.76136	3.58615	3.58615	NFIC_+_+
4537	NFIC_+_(5586r)	NFIC_+_(2144g)	NFIC	False	chrX:135032756-135033256	RTL8C	0.13864	0.162475	0.0225255	0.0225255	3.9744	1	0.338731	1.34625	1.34625	NFIC_+_+
4538	NFIC_+_(5586r)	NFIC_+_(2144g)	NFIC	False	chr1:20589620-20590120	DDOST	0.0609794	0.249212	0.0151968	0.0151968	2.75004	1	0.384148	1.05642	1.05642	NFIC_+_+
4539	NFIC_+_(5586r)	NFIC_+_(2144g)	NFIC	False	chr1:20522257-20522757	DDOST	0.0252836	0.200923	0.00508005	0.00508005	2.75004	1	0.384148	1.05642	1.05642	NFIC_+_+
4540	NFIC_+_(5586r)	NFIC_+_(2144g)	NFIC	False	chr8:143939406-143939906	SCRIB	0.0198007	0.0994753	0.00196968	0.00196968	4.22427	1	0.295471	1.24815	1.24815	NFIC_+_+
4541	NFIC_+_(5586r)	NFIC_+_(2144g)	NFIC	False	chr3:139230355-139230855	COPB2	0.0642892	0.252753	0.0162493	0.0162493	27.0446	1	0.7855	21.2435	21.2435	NFIC_+_+
4542	NFIC_+_(5586r)	NFIC_+_(2144g)	NFIC	False	chr3:139534940-139535440	COPB2	0.116283	0.374038	0.0434943	0.0434943	27.0446	1	0.7855	21.2435	21.2435	NFIC_+_+
4543	NFIC_+_(5586r)	NFIC_+_(2144g)	NFIC	False	chr3:139533966-139534466	COPB2	0.0577532	0.242896	0.014028	0.014028	27.0446	1	0.7855	21.2435	21.2435	NFIC_+_+
4544	NFIC_+_(5586r)	NFIC_+_(2144g)	NFIC	False	chr3:113630008-113630508	SPICE1	0.0521705	0.114468	0.00597184	0.00597184	2.73637	1	0.666973	1.82509	1.82509	NFIC_+_+
4545	NFIC_+_(5586r)	NFIC_+_(2144g)	NFIC	False	chr3:113634801-113635301	SPICE1	0.0400091	0.183425	0.00733867	0.00733867	2.73637	1	0.666973	1.82509	1.82509	NFIC_+_+
4546	NFIC_+_(5586r)	NFIC_+_(2144g)	NFIC	False	chr1:184828026-184828526	NIBAN1	0.0198844	0.270448	0.00537768	0.00537768	12.1556	1	0.297776	3.61965	3.61965	NFIC_+_+
4547	NFIC_+_(5586r)	NFIC_+_(2144g)	NFIC	False	chr1:184827479-184827979	NIBAN1	0.0502941	0.375415	0.0188812	0.0188812	12.1556	1	0.297776	3.61965	3.61965	NFIC_+_+
4548	NFIC_+_(5586r)	NFIC_+_(2144g)	NFIC	False	chr1:184836122-184836622	NIBAN1	0.0601689	0.468375	0.0281816	0.0281816	12.1556	1	0.297776	3.61965	3.61965	NFIC_+_+
4549	NFIC_+_(5586r)	NFIC_+_(2144g)	NFIC	False	chr1:184838484-184838984	NIBAN1	0.0674415	0.477284	0.0321888	0.0321888	12.1556	1	0.297776	3.61965	3.61965	NFIC_+_+
4550	NFIC_+_(5586r)	NFIC_+_(2144g)	NFIC	False	chr1:185039671-185040171	NIBAN1	0.0571774	0.357831	0.0204599	0.0204599	12.1556	1	0.297776	3.61965	3.61965	NFIC_+_+
4551	NFIC_+_(5586r)	NFIC_+_(2144g)	NFIC	False	chr14:105204537-105205037	BRF1	0.0179918	0.255347	0.00459415	0.00459415	6.23694	1	0.511403	3.18959	3.18959	NFIC_+_+
4552	NFIC_+_(5586r)	NFIC_+_(2144g)	NFIC	False	chr14:105088889-105089389	BRF1	0.015112	0.189961	0.00287069	0.00287069	6.23694	1	0.511403	3.18959	3.18959	NFIC_+_+
4553	NFIC_+_(5586r)	NFIC_+_(2144g)	NFIC	False	chr14:105197206-105197706	BRF1	0.00743112	0.0581299	0.00043197	0.00043197	6.23694	1	0.511403	3.18959	3.18959	NFIC_+_+
4554	NFIC_+_(5586r)	NFIC_+_(2144g)	NFIC	False	chr14:105281732-105282232	BRF1	0.0326623	0.273527	0.00893402	0.00893402	6.23694	1	0.511403	3.18959	3.18959	NFIC_+_+
4555	NFIC_+_(5586r)	NFIC_+_(2144g)	NFIC	False	chr14:105205536-105206036	BRF1	0.0296953	0.251031	0.00745444	0.00745444	6.23694	1	0.511403	3.18959	3.18959	NFIC_+_+
4556	NFIC_+_(5586r)	NFIC_+_(2144g)	NFIC	False	chr12:120290719-120291219	GCN1	0.0222475	0.186349	0.0041458	0.0041458	7.14334	1	0.508741	3.63411	3.63411	NFIC_+_+
4557	NFIC_+_(5586r)	NFIC_+_(2144g)	NFIC	False	chr12:120225044-120225544	GCN1	0.0123891	0.173399	0.00214826	0.00214826	7.14334	1	0.508741	3.63411	3.63411	NFIC_+_+
4558	NFIC_+_(5586r)	NFIC_+_(2144g)	NFIC	False	chr12:120234762-120235262	GCN1	0.0147201	0.0995374	0.00146521	0.00146521	7.14334	1	0.508741	3.63411	3.63411	NFIC_+_+
4559	NFIC_+_(5586r)	NFIC_+_(2144g)	NFIC	False	chr5:176619084-176619584	FAF2	0.0116076	0.194247	0.00225473	0.00225473	9.39085	1	0.648416	6.08918	6.08918	NFIC_+_+
4560	NFIC_+_(5586r)	NFIC_+_(2144g)	NFIC	False	chr5:176448565-176449065	FAF2	0.00681977	0.207435	0.00141466	0.00141466	9.39085	1	0.648416	6.08918	6.08918	NFIC_+_+
4561	NFIC_+_(5586r)	NFIC_+_(2144g)	NFIC	False	chr5:176657993-176658493	FAF2	0.0209093	0.221198	0.00462511	0.00462511	9.39085	1	0.648416	6.08918	6.08918	NFIC_+_+
4562	NFIC_+_(5586r)	NFIC_+_(2144g)	NFIC	False	chr19:13002053-13002553	RAD23A	0.0220732	0.154897	0.00341908	0.00341908	29.155	1	0.630348	18.3778	18.3778	NFIC_+_+
4563	NFIC_+_(5586r)	NFIC_+_(2144g)	NFIC	False	chr19:13002721-13003221	RAD23A	0.0165663	0.143674	0.00238015	0.00238015	29.155	1	0.630348	18.3778	18.3778	NFIC_+_+
4564	NFIC_+_(5586r)	NFIC_+_(2144g)	NFIC	False	chr19:13098278-13098778	RAD23A	0.0203098	0.231585	0.00470345	0.00470345	29.155	1	0.630348	18.3778	18.3778	NFIC_+_+
4565	NFIC_+_(5586r)	NFIC_+_(2144g)	NFIC	False	chr2:190469160-190469660	INPP1	0.0540601	0.169942	0.00918709	0.00918709	3.95917	1	0.455898	1.80498	1.80498	NFIC_+_+
4566	NFIC_+_(5586r)	NFIC_+_(2144g)	NFIC	False	chr2:190444064-190444564	INPP1	0.0612453	0.244211	0.0149568	0.0149568	3.95917	1	0.455898	1.80498	1.80498	NFIC_+_+
4567	NFIC_+_(5586r)	NFIC_+_(2144g)	NFIC	False	chr2:190477998-190478498	INPP1	0.113046	0.276871	0.0312993	0.0312993	3.95917	1	0.455898	1.80498	1.80498	NFIC_+_+
4568	NFIC_+_(5586r)	NFIC_+_(2144g)	NFIC	False	chr2:190466899-190467399	INPP1	0.0393783	0.162551	0.00640097	0.00640097	3.95917	1	0.455898	1.80498	1.80498	NFIC_+_+
4569	NFIC_+_(5586r)	NFIC_+_(2144g)	NFIC	False	chr17:41917842-41918342	FKBP10	0.00825058	0.220995	0.00182334	0.00182334	14.2375	1	0.723013	10.2939	10.2939	NFIC_+_+
4570	NFIC_+_(5586r)	NFIC_+_(2144g)	NFIC	False	chr17:41777447-41777947	FKBP10	0.011545	0.241336	0.00278622	0.00278622	14.2375	1	0.723013	10.2939	10.2939	NFIC_+_+
4571	NFIC_+_(5586r)	NFIC_+_(2144g)	NFIC	False	chr9:34479387-34479887	FAM219A	0.0499029	0.329796	0.0164578	0.0164578	17.996	1	0.615492	11.0764	11.0764	NFIC_+_+
4572	NFIC_+_(5586r)	NFIC_+_(2144g)	NFIC	False	chr9:34345884-34346384	FAM219A	0.00701595	0.118526	0.000831576	0.000831576	17.996	1	0.615492	11.0764	11.0764	NFIC_+_+
4573	NFIC_+_(5586r)	NFIC_+_(2144g)	NFIC	False	chr9:34501945-34502445	FAM219A	0.0897935	0.403292	0.036213	0.036213	17.996	1	0.615492	11.0764	11.0764	NFIC_+_+
4574	NFIC_+_(5586r)	NFIC_+_(2144g)	NFIC	False	chr9:34518208-34518708	FAM219A	0.0541253	0.238542	0.0129111	0.0129111	17.996	1	0.615492	11.0764	11.0764	NFIC_+_+
4575	NFIC_+_(5586r)	NFIC_+_(2144g)	NFIC	False	chr13:44921972-44922472	NUFIP1	0.0367284	0.0718765	0.00263991	0.00263991	2.97262	1	0.419071	1.24574	1.24574	NFIC_+_+
4576	NFIC_+_(5586r)	NFIC_+_(2144g)	NFIC	False	chr13:44906669-44907169	NUFIP1	0.0286307	0.0833009	0.00238497	0.00238497	2.97262	1	0.419071	1.24574	1.24574	NFIC_+_+
4577	NFIC_+_(5586r)	NFIC_+_(2144g)	NFIC	False	chr13:45047277-45047777	NUFIP1	0.0382211	0.120516	0.00460625	0.00460625	2.97262	1	0.419071	1.24574	1.24574	NFIC_+_+
4578	NFIC_+_(5586r)	NFIC_+_(2144g)	NFIC	False	chr6:18226466-18226966	DEK	0.0310064	0.168185	0.00521483	0.00521483	26.6983	1	0.690224	18.4278	18.4278	NFIC_+_+
4579	NFIC_+_(5586r)	NFIC_+_(2144g)	NFIC	False	chr6:18262963-18263463	DEK	0.0147617	0.126378	0.00186556	0.00186556	26.6983	1	0.690224	18.4278	18.4278	NFIC_+_+
4580	NFIC_+_(5586r)	NFIC_+_(2144g)	NFIC	False	chr6:27839668-27840168	HIST1H3I	0.0171288	0.161512	0.00276651	0.00276651	7.8696	1	0.360066	2.83357	2.83357	NFIC_+_+
4581	NFIC_+_(5586r)	NFIC_+_(2144g)	NFIC	False	chr15:78064464-78064964	TBC1D2B	0.0768192	0.608135	0.0467165	0.0467165	5.10199	1	0.739312	3.77196	3.77196	NFIC_+_+
4582	NFIC_+_(5586r)	NFIC_+_(2144g)	NFIC	False	chr15:78047884-78048384	TBC1D2B	0.0256172	0.628038	0.0160886	0.0160886	5.10199	1	0.739312	3.77196	3.77196	NFIC_+_+
4583	NFIC_+_(5586r)	NFIC_+_(2144g)	NFIC	False	chr15:78066161-78066661	TBC1D2B	0.0211521	0.59143	0.01251	0.01251	5.10199	1	0.739312	3.77196	3.77196	NFIC_+_+
4584	NFIC_+_(5586r)	NFIC_+_(2144g)	NFIC	False	chr15:78067305-78067805	TBC1D2B	0.0342836	0.570388	0.019555	0.019555	5.10199	1	0.739312	3.77196	3.77196	NFIC_+_+
4585	NFIC_+_(5586r)	NFIC_+_(2144g)	NFIC	False	chr15:77991855-77992355	TBC1D2B	0.0696276	0.620601	0.043211	0.043211	5.10199	1	0.739312	3.77196	3.77196	NFIC_+_+
4586	NFIC_+_(5586r)	NFIC_+_(2144g)	NFIC	False	chr15:78067824-78068324	TBC1D2B	0.0511396	0.647467	0.0331112	0.0331112	5.10199	1	0.739312	3.77196	3.77196	NFIC_+_+
4587	NFIC_+_(5586r)	NFIC_+_(2144g)	NFIC	False	chr15:78005004-78005504	TBC1D2B	0.0136325	0.468695	0.00638951	0.00638951	5.10199	1	0.739312	3.77196	3.77196	NFIC_+_+
4588	NFIC_+_(5586r)	NFIC_+_(2144g)	NFIC	False	chr15:78065353-78065853	TBC1D2B	0.0332429	0.594673	0.0197687	0.0197687	5.10199	1	0.739312	3.77196	3.77196	NFIC_+_+
4589	NFIC_+_(5586r)	NFIC_+_(2144g)	NFIC	False	chr15:78048457-78048957	TBC1D2B	0.0342325	0.578986	0.0198201	0.0198201	5.10199	1	0.739312	3.77196	3.77196	NFIC_+_+
4590	NFIC_+_(5586r)	NFIC_+_(2144g)	NFIC	False	chr1:114122428-114122928	HIPK1	0.0346894	0.181976	0.00631265	0.00631265	15.2989	1	0.629414	9.62935	9.62935	NFIC_+_+
4591	NFIC_+_(5586r)	NFIC_+_(2144g)	NFIC	False	chr1:113982227-113982727	HIPK1	0.0236461	0.0938955	0.00222026	0.00222026	15.2989	1	0.629414	9.62935	9.62935	NFIC_+_+
4592	NFIC_+_(5586r)	NFIC_+_(2144g)	NFIC	False	chr1:113982799-113983299	HIPK1	0.0172339	0.199871	0.00344456	0.00344456	15.2989	1	0.629414	9.62935	9.62935	NFIC_+_+
4593	NFIC_+_(5586r)	NFIC_+_(2144g)	NFIC	False	chr1:6287414-6287914	GPR153	0.0283328	0.248851	0.00705065	0.00705065	3.28283	1	0.452275	1.48474	1.48474	NFIC_+_+
4594	NFIC_+_(5586r)	NFIC_+_(2144g)	NFIC	False	chr1:6270856-6271356	GPR153	0.0548818	0.347965	0.0190969	0.0190969	3.28283	1	0.452275	1.48474	1.48474	NFIC_+_+
4595	NFIC_+_(5586r)	NFIC_+_(2144g)	NFIC	False	chr1:6245855-6246355	GPR153	0.058192	0.181218	0.0105454	0.0105454	3.28283	1	0.452275	1.48474	1.48474	NFIC_+_+
4596	NFIC_+_(5586r)	NFIC_+_(2144g)	NFIC	False	chr7:151046833-151047333	ABCB8	0.0204891	0.195268	0.00400087	0.00400087	5.34587	1	0.460026	2.45924	2.45924	NFIC_+_+
4597	NFIC_+_(5586r)	NFIC_+_(2144g)	NFIC	False	chr7:151104793-151105293	ABCB8	0.0247383	0.194212	0.00480448	0.00480448	5.34587	1	0.460026	2.45924	2.45924	NFIC_+_+
4598	NFIC_+_(5586r)	NFIC_+_(2144g)	NFIC	False	chr7:150945773-150946273	ABCB8	0.0070414	0.209522	0.00147533	0.00147533	5.34587	1	0.460026	2.45924	2.45924	NFIC_+_+
4599	NFIC_+_(5586r)	NFIC_+_(2144g)	NFIC	False	chr7:151039194-151039694	ABCB8	0.0129474	0.153537	0.00198789	0.00198789	5.34587	1	0.460026	2.45924	2.45924	NFIC_+_+
4600	NFIC_+_(5586r)	NFIC_+_(2144g)	NFIC	False	chr14:32708947-32709447	AKAP6	0.025936	0.211448	0.00548412	0.00548412	4.24276	1	0.430251	1.82545	1.82545	NFIC_+_+
4601	NFIC_+_(5586r)	NFIC_+_(2144g)	NFIC	False	chr14:32608823-32609323	AKAP6	0.0276072	0.0589459	0.00162733	0.00162733	4.24276	1	0.430251	1.82545	1.82545	NFIC_+_+
4602	NFIC_+_(5586r)	NFIC_+_(2144g)	NFIC	False	chr14:32703143-32703643	AKAP6	0.0216154	0.265643	0.00574197	0.00574197	4.24276	1	0.430251	1.82545	1.82545	NFIC_+_+
4603	NFIC_+_(5586r)	NFIC_+_(2144g)	NFIC	False	chr14:32311635-32312135	AKAP6	0.0356554	0.278381	0.00992579	0.00992579	4.24276	1	0.430251	1.82545	1.82545	NFIC_+_+
4604	NFIC_+_(5586r)	NFIC_+_(2144g)	NFIC	False	chr14:32594668-32595168	AKAP6	0.0353798	0.292009	0.0103312	0.0103312	4.24276	1	0.430251	1.82545	1.82545	NFIC_+_+
4605	NFIC_+_(5586r)	NFIC_+_(2144g)	NFIC	False	chr14:32702517-32703017	AKAP6	0.019749	0.228017	0.00450309	0.00450309	4.24276	1	0.430251	1.82545	1.82545	NFIC_+_+
4606	NFIC_+_(5586r)	NFIC_+_(2144g)	NFIC	False	chr17:836075-836575	NXN	0.0164993	0.518728	0.00855865	0.00855865	6.74445	1	0.736706	4.96868	4.96868	NFIC_+_+
4607	NFIC_+_(5586r)	NFIC_+_(2144g)	NFIC	False	chr17:846766-847266	NXN	0.0164814	0.477782	0.0078745	0.0078745	6.74445	1	0.736706	4.96868	4.96868	NFIC_+_+
4608	NFIC_+_(5586r)	NFIC_+_(2144g)	NFIC	False	chr17:968995-969495	NXN	0.015467	0.490916	0.00759301	0.00759301	6.74445	1	0.736706	4.96868	4.96868	NFIC_+_+
4609	NFIC_+_(5586r)	NFIC_+_(2144g)	NFIC	False	chr17:1002741-1003241	NXN	0.0125318	0.509701	0.00638749	0.00638749	6.74445	1	0.736706	4.96868	4.96868	NFIC_+_+
4610	NFIC_+_(5586r)	NFIC_+_(2144g)	NFIC	False	chr17:933325-933825	NXN	0.0313644	0.545033	0.0170946	0.0170946	6.74445	1	0.736706	4.96868	4.96868	NFIC_+_+
4611	NFIC_+_(5586r)	NFIC_+_(2144g)	NFIC	False	chr17:918026-918526	NXN	0.0248456	0.483614	0.0120157	0.0120157	6.74445	1	0.736706	4.96868	4.96868	NFIC_+_+
4612	NFIC_+_(5586r)	NFIC_+_(2144g)	NFIC	False	chr17:975196-975696	NXN	0.037261	0.572634	0.0213369	0.0213369	6.74445	1	0.736706	4.96868	4.96868	NFIC_+_+
4613	NFIC_+_(5586r)	NFIC_+_(2144g)	NFIC	False	chr17:927568-928068	NXN	0.0191723	0.518327	0.00993752	0.00993752	6.74445	1	0.736706	4.96868	4.96868	NFIC_+_+
4614	NFIC_+_(5586r)	NFIC_+_(2144g)	NFIC	False	chr17:973035-973535	NXN	0.0461396	0.528985	0.0244071	0.0244071	6.74445	1	0.736706	4.96868	4.96868	NFIC_+_+
4615	NFIC_+_(5586r)	NFIC_+_(2144g)	NFIC	False	chr5:129078184-129078684	ISOC1	0.193861	0.231171	0.0448149	0.0448149	17.0949	1	0.58742	10.0419	10.0419	NFIC_+_+
4616	NFIC_+_(5586r)	NFIC_+_(2144g)	NFIC	False	chr5:129079451-129079951	ISOC1	0.214838	0.241801	0.0519482	0.0519482	17.0949	1	0.58742	10.0419	10.0419	NFIC_+_+
4617	NFIC_+_(5586r)	NFIC_+_(2144g)	NFIC	False	chr16:21162604-21163104	TMEM159	0.0778618	0.197623	0.0153873	0.0153873	17.928	1	0.522635	9.3698	9.3698	NFIC_+_+
4618	NFIC_+_(5586r)	NFIC_+_(2144g)	NFIC	False	chr16:21156652-21157152	TMEM159	0.161446	0.271853	0.0438896	0.0438896	17.928	1	0.522635	9.3698	9.3698	NFIC_+_+
4619	NFIC_+_(5586r)	NFIC_+_(2144g)	NFIC	False	chr16:21244738-21245238	TMEM159	0.101456	0.223975	0.0227236	0.0227236	17.928	1	0.522635	9.3698	9.3698	NFIC_+_+
4620	NFIC_+_(5586r)	NFIC_+_(2144g)	NFIC	False	chr10:126216337-126216837	ADAM12	0.0575046	0.420542	0.0241831	0.0241831	3.6192	1	0.365307	1.32212	1.32212	NFIC_+_+
4621	NFIC_+_(5586r)	NFIC_+_(2144g)	NFIC	False	chr10:126315355-126315855	ADAM12	0.049408	0.326392	0.0161264	0.0161264	3.6192	1	0.365307	1.32212	1.32212	NFIC_+_+
4622	NFIC_+_(5586r)	NFIC_+_(2144g)	NFIC	False	chr10:126242878-126243378	ADAM12	0.0638609	0.369187	0.0235766	0.0235766	3.6192	1	0.365307	1.32212	1.32212	NFIC_+_+
4623	NFIC_+_(5586r)	NFIC_+_(2144g)	NFIC	False	chr10:126242304-126242804	ADAM12	0.0539625	0.44958	0.0242605	0.0242605	3.6192	1	0.365307	1.32212	1.32212	NFIC_+_+
4624	NFIC_+_(5586r)	NFIC_+_(2144g)	NFIC	False	chr10:126373095-126373595	ADAM12	0.071162	0.449277	0.0319715	0.0319715	3.6192	1	0.365307	1.32212	1.32212	NFIC_+_+
4625	NFIC_+_(5586r)	NFIC_+_(2144g)	NFIC	False	chr10:126421699-126422199	ADAM12	0.0242634	0.223631	0.00542605	0.00542605	3.6192	1	0.365307	1.32212	1.32212	NFIC_+_+
4626	NFIC_+_(5586r)	NFIC_+_(2144g)	NFIC	False	chr10:126148170-126148670	ADAM12	0.117658	0.400667	0.0471415	0.0471415	3.6192	1	0.365307	1.32212	1.32212	NFIC_+_+
4627	NFIC_+_(5586r)	NFIC_+_(2144g)	NFIC	False	chr10:126171650-126172150	ADAM12	0.0494353	0.339054	0.0167613	0.0167613	3.6192	1	0.365307	1.32212	1.32212	NFIC_+_+
4628	NFIC_+_(5586r)	NFIC_+_(2144g)	NFIC	False	chr1:21590029-21590529	USP48	0.0226339	0.315698	0.00714549	0.00714549	5.43878	1	0.734435	3.99443	3.99443	NFIC_+_+
4629	NFIC_+_(5586r)	NFIC_+_(2144g)	NFIC	False	chr1:21909681-21910181	USP48	0.0410865	0.336695	0.0138336	0.0138336	5.43878	1	0.734435	3.99443	3.99443	NFIC_+_+
4630	NFIC_+_(5586r)	NFIC_+_(2144g)	NFIC	False	chr1:21673419-21673919	USP48	0.0480113	0.443543	0.0212951	0.0212951	5.43878	1	0.734435	3.99443	3.99443	NFIC_+_+
4631	NFIC_+_(5586r)	NFIC_+_(2144g)	NFIC	False	chr1:21541811-21542311	USP48	0.011197	0.264286	0.00295919	0.00295919	5.43878	1	0.734435	3.99443	3.99443	NFIC_+_+
4632	NFIC_+_(5586r)	NFIC_+_(2144g)	NFIC	False	chr10:97542132-97542632	ZDHHC16	0.038982	0.155011	0.00604265	0.00604265	3.49705	1	0.474093	1.65793	1.65793	NFIC_+_+
4633	NFIC_+_(5586r)	NFIC_+_(2144g)	NFIC	False	chr10:97539714-97540214	ZDHHC16	0.0233981	0.138128	0.00323194	0.00323194	3.49705	1	0.474093	1.65793	1.65793	NFIC_+_+
4634	NFIC_+_(5586r)	NFIC_+_(2144g)	NFIC	False	chr10:97549849-97550349	ZDHHC16	0.0160032	0.0531792	0.000851037	0.000851037	3.49705	1	0.474093	1.65793	1.65793	NFIC_+_+
4635	NFIC_+_(5586r)	NFIC_+_(2144g)	NFIC	False	chr9:35686495-35686995	TLN1	0.00443982	0.207488	0.000921208	0.000921208	19.0748	1	0.707467	13.4948	13.4948	NFIC_+_+
4636	NFIC_+_(5586r)	NFIC_+_(2144g)	NFIC	False	chr8:123395148-123395648	ATAD2	0.00933435	0.154975	0.00144659	0.00144659	7.84915	1	0.516442	4.05363	4.05363	NFIC_+_+
4637	NFIC_+_(5586r)	NFIC_+_(2144g)	NFIC	False	chr8:123508638-123509138	ATAD2	0.0458436	0.0941358	0.00431552	0.00431552	7.84915	1	0.516442	4.05363	4.05363	NFIC_+_+
4638	NFIC_+_(5586r)	NFIC_+_(2144g)	NFIC	False	chr8:123524855-123525355	ATAD2	0.0174951	0.16779	0.00293551	0.00293551	7.84915	1	0.516442	4.05363	4.05363	NFIC_+_+
4639	NFIC_+_(5586r)	NFIC_+_(2144g)	NFIC	False	chr8:123232085-123232585	ATAD2	0.0186809	0.173826	0.00324722	0.00324722	7.84915	1	0.516442	4.05363	4.05363	NFIC_+_+
4640	NFIC_+_(5586r)	NFIC_+_(2144g)	NFIC	False	chr8:123516938-123517438	ATAD2	0.0318178	0.21413	0.00681314	0.00681314	7.84915	1	0.516442	4.05363	4.05363	NFIC_+_+
4641	NFIC_+_(5586r)	NFIC_+_(2144g)	NFIC	False	chr19:13937558-13938058	SAMD1	0.0135954	0.0794393	0.00108	0.00108	7.99739	1	0.45262	3.61978	3.61978	NFIC_+_+
4642	NFIC_+_(5586r)	NFIC_+_(2144g)	NFIC	False	chr19:14166727-14167227	SAMD1	0.00840348	0.0676477	0.000568476	0.000568476	7.99739	1	0.45262	3.61978	3.61978	NFIC_+_+
4643	NFIC_+_(5586r)	NFIC_+_(2144g)	NFIC	False	chr5:72141690-72142190	MAP1B	0.0297843	0.355266	0.0105813	0.0105813	14.156	1	0.677818	9.59517	9.59517	NFIC_+_+
4644	NFIC_+_(5586r)	NFIC_+_(2144g)	NFIC	False	chr5:71977248-71977748	MAP1B	0.0251515	0.293087	0.00737157	0.00737157	14.156	1	0.677818	9.59517	9.59517	NFIC_+_+
4645	NFIC_+_(5586r)	NFIC_+_(2144g)	NFIC	False	chr5:72211205-72211705	MAP1B	0.0302742	0.209155	0.00633201	0.00633201	14.156	1	0.677818	9.59517	9.59517	NFIC_+_+
4646	NFIC_+_(5586r)	NFIC_+_(2144g)	NFIC	False	chr5:72166620-72167120	MAP1B	0.0404735	0.141276	0.00571794	0.00571794	14.156	1	0.677818	9.59517	9.59517	NFIC_+_+
4647	NFIC_+_(5586r)	NFIC_+_(2144g)	NFIC	False	chr5:72185358-72185858	MAP1B	0.0422286	0.319812	0.0135052	0.0135052	14.156	1	0.677818	9.59517	9.59517	NFIC_+_+
4648	NFIC_+_(5586r)	NFIC_+_(2144g)	NFIC	False	chr5:72110356-72110856	MAP1B	0.0549089	0.419593	0.0230394	0.0230394	14.156	1	0.677818	9.59517	9.59517	NFIC_+_+
4649	NFIC_+_(5586r)	NFIC_+_(2144g)	NFIC	False	chr5:72282013-72282513	MAP1B	0.0205198	0.135632	0.00278314	0.00278314	14.156	1	0.677818	9.59517	9.59517	NFIC_+_+
4650	NFIC_+_(5586r)	NFIC_+_(2144g)	NFIC	False	chr9:35036145-35036645	VCP	0.0191417	0.191861	0.00367255	0.00367255	3.42814	1	0.612894	2.10108	2.10108	NFIC_+_+
4651	NFIC_+_(5586r)	NFIC_+_(2144g)	NFIC	False	chr1:23577226-23577726	E2F2	0.0353604	0.148977	0.00526791	0.00526791	5.17841	1	0.253283	1.3116	1.3116	NFIC_+_+
4652	NFIC_+_(5586r)	NFIC_+_(2144g)	NFIC	False	chr1:23558280-23558780	E2F2	0.0236308	0.10484	0.00247747	0.00247747	5.17841	1	0.253283	1.3116	1.3116	NFIC_+_+
4653	NFIC_+_(5586r)	NFIC_+_(2144g)	NFIC	False	chr1:23553151-23553651	E2F2	0.0395825	0.140538	0.00556285	0.00556285	5.17841	1	0.253283	1.3116	1.3116	NFIC_+_+
4654	NFIC_+_(5586r)	NFIC_+_(2144g)	NFIC	False	chr1:23422903-23423403	E2F2	0.0389308	0.103777	0.00404013	0.00404013	5.17841	1	0.253283	1.3116	1.3116	NFIC_+_+
4655	NFIC_+_(5586r)	NFIC_+_(2144g)	NFIC	False	chr1:23470620-23471120	E2F2	0.0167825	0.067655	0.00113542	0.00113542	5.17841	1	0.253283	1.3116	1.3116	NFIC_+_+
4656	NFIC_+_(5586r)	NFIC_+_(2144g)	NFIC	False	chr1:23422335-23422835	E2F2	0.0224486	0.0731924	0.00164307	0.00164307	5.17841	1	0.253283	1.3116	1.3116	NFIC_+_+
4657	NFIC_+_(5586r)	NFIC_+_(2144g)	NFIC	False	chr3:196186749-196187249	TFRC	0.020647	0.124386	0.00256819	0.00256819	4.02057	1	0.469618	1.88813	1.88813	NFIC_+_+
4658	NFIC_+_(5586r)	NFIC_+_(2144g)	NFIC	False	chr3:195892613-195893113	TFRC	0.151356	0.160318	0.0242652	0.0242652	4.02057	1	0.469618	1.88813	1.88813	NFIC_+_+
4659	NFIC_+_(5586r)	NFIC_+_(2144g)	NFIC	False	chr3:195892106-195892606	TFRC	0.0154089	0.0586657	0.000903973	0.000903973	4.02057	1	0.469618	1.88813	1.88813	NFIC_+_+
4660	NFIC_+_(5586r)	NFIC_+_(2144g)	NFIC	False	chr3:196219210-196219710	TFRC	0.0206323	0.157746	0.00325466	0.00325466	4.02057	1	0.469618	1.88813	1.88813	NFIC_+_+
4661	NFIC_+_(5586r)	NFIC_+_(2144g)	NFIC	False	chr14:50775322-50775822	ATL1	0.049465	0.219168	0.0108411	0.0108411	3.62572	1	0.40494	1.4682	1.4682	NFIC_+_+
4662	NFIC_+_(5586r)	NFIC_+_(2144g)	NFIC	False	chr14:50407094-50407594	ATL1	0.0567081	0.270739	0.0153531	0.0153531	3.62572	1	0.40494	1.4682	1.4682	NFIC_+_+
4663	NFIC_+_(5586r)	NFIC_+_(2144g)	NFIC	False	chr14:50608436-50608936	ATL1	0.082087	0.303762	0.0249349	0.0249349	3.62572	1	0.40494	1.4682	1.4682	NFIC_+_+
4664	NFIC_+_(5586r)	NFIC_+_(2144g)	NFIC	False	chr14:50770055-50770555	ATL1	0.0736268	0.281056	0.0206933	0.0206933	3.62572	1	0.40494	1.4682	1.4682	NFIC_+_+
4665	NFIC_+_(5586r)	NFIC_+_(2144g)	NFIC	False	chr14:50623014-50623514	ATL1	0.06907	0.253743	0.017526	0.017526	3.62572	1	0.40494	1.4682	1.4682	NFIC_+_+
4666	NFIC_+_(5586r)	NFIC_+_(2144g)	NFIC	False	chr14:50773578-50774078	ATL1	0.0502165	0.250016	0.0125549	0.0125549	3.62572	1	0.40494	1.4682	1.4682	NFIC_+_+
4667	NFIC_+_(5586r)	NFIC_+_(2144g)	NFIC	False	chr14:50668718-50669218	ATL1	0.0311799	0.170531	0.00531715	0.00531715	3.62572	1	0.40494	1.4682	1.4682	NFIC_+_+
4668	NFIC_+_(5586r)	NFIC_+_(2144g)	NFIC	False	chr5:138469688-138470188	HSPA9	0.0328566	0.219997	0.00722837	0.00722837	3.33701	1	0.606691	2.02453	2.02453	NFIC_+_+
4669	NFIC_+_(5586r)	NFIC_+_(2144g)	NFIC	False	chr4:38804601-38805101	FAM114A1	0.0666332	0.343093	0.0228614	0.0228614	18.7818	1	0.812903	15.2677	15.2677	NFIC_+_+
4670	NFIC_+_(5586r)	NFIC_+_(2144g)	NFIC	False	chr4:38868131-38868631	FAM114A1	0.0623092	0.29063	0.0181089	0.0181089	18.7818	1	0.812903	15.2677	15.2677	NFIC_+_+
4671	NFIC_+_(5586r)	NFIC_+_(2144g)	NFIC	False	chr11:6647187-6647687	DCHS1	0.0339037	0.307439	0.0104233	0.0104233	9.23461	1	0.501215	4.62853	4.62853	NFIC_+_+
4672	NFIC_+_(5586r)	NFIC_+_(2144g)	NFIC	False	chr22:31293561-31294061	RNF185	0.0277922	0.106313	0.00295468	0.00295468	2.49749	1	0.515757	1.2881	1.2881	NFIC_+_+
4673	NFIC_+_(5586r)	NFIC_+_(2144g)	NFIC	False	chr22:31292262-31292762	RNF185	0.0430928	0.230411	0.00992907	0.00992907	2.49749	1	0.515757	1.2881	1.2881	NFIC_+_+
4674	NFIC_+_(5586r)	NFIC_+_(2144g)	NFIC	False	chr22:31036746-31037246	RNF185	0.0139814	0.0974792	0.00136289	0.00136289	2.49749	1	0.515757	1.2881	1.2881	NFIC_+_+
4675	NFIC_+_(5586r)	NFIC_+_(2144g)	NFIC	False	chr22:31075896-31076396	RNF185	0.0300904	0.158732	0.00477632	0.00477632	2.49749	1	0.515757	1.2881	1.2881	NFIC_+_+
4676	NFIC_+_(5586r)	NFIC_+_(2144g)	NFIC	False	chr22:31231068-31231568	RNF185	0.023236	0.203057	0.00471823	0.00471823	2.49749	1	0.515757	1.2881	1.2881	NFIC_+_+
4677	NFIC_+_(5586r)	NFIC_+_(2144g)	NFIC	False	chr22:31155215-31155715	RNF185	0.0323889	0.125781	0.0040739	0.0040739	2.49749	1	0.515757	1.2881	1.2881	NFIC_+_+
4678	NFIC_+_(5586r)	NFIC_+_(2144g)	NFIC	False	chr6:42177979-42178479	MRPS10	0.164967	0.121155	0.0199865	0.0199865	5.03016	1	0.456997	2.29876	2.29876	NFIC_+_+
4679	NFIC_+_(5586r)	NFIC_+_(2144g)	NFIC	False	chr6:42251933-42252433	MRPS10	0.0431638	0.114956	0.00496194	0.00496194	5.03016	1	0.456997	2.29876	2.29876	NFIC_+_+
4680	NFIC_+_(5586r)	NFIC_+_(2144g)	NFIC	False	chr14:60563062-60563562	SIX1	0.0693467	0.228401	0.0158388	0.0158388	13.9376	1	0.717559	10.0011	10.0011	NFIC_+_+
4681	NFIC_+_(5586r)	NFIC_+_(2144g)	NFIC	False	chr14:60734489-60734989	SIX1	0.0163822	0.127494	0.00208864	0.00208864	13.9376	1	0.717559	10.0011	10.0011	NFIC_+_+
4682	NFIC_+_(5586r)	NFIC_+_(2144g)	NFIC	False	chr14:60634029-60634529	SIX1	0.0358417	0.201222	0.00721216	0.00721216	13.9376	1	0.717559	10.0011	10.0011	NFIC_+_+
4683	NFIC_+_(5586r)	NFIC_+_(2144g)	NFIC	False	chr14:60508823-60509323	SIX1	0.0506982	0.227662	0.011542	0.011542	13.9376	1	0.717559	10.0011	10.0011	NFIC_+_+
4684	NFIC_+_(5586r)	NFIC_+_(2144g)	NFIC	False	chr14:60616524-60617024	SIX1	0.0242245	0.150472	0.00364512	0.00364512	13.9376	1	0.717559	10.0011	10.0011	NFIC_+_+
4685	NFIC_+_(5586r)	NFIC_+_(2144g)	NFIC	False	chr14:60622728-60623228	SIX1	0.0399593	0.202895	0.00810753	0.00810753	13.9376	1	0.717559	10.0011	10.0011	NFIC_+_+
4686	NFIC_+_(5586r)	NFIC_+_(2144g)	NFIC	False	chr14:60654240-60654740	SIX1	0.0287732	0.325784	0.00937386	0.00937386	13.9376	1	0.717559	10.0011	10.0011	NFIC_+_+
4687	NFIC_+_(5586r)	NFIC_+_(2144g)	NFIC	False	chr11:66510367-66510867	RBM14	0.0143343	0.062803	0.000900237	0.000900237	8.10738	1	0.51157	4.14749	4.14749	NFIC_+_+
4688	NFIC_+_(5586r)	NFIC_+_(2144g)	NFIC	False	chr11:66607076-66607576	RBM14	0.0402115	0.129206	0.00519557	0.00519557	8.10738	1	0.51157	4.14749	4.14749	NFIC_+_+
4689	NFIC_+_(5586r)	NFIC_+_(2144g)	NFIC	False	chr19:3387764-3388264	NFIC	0.0151613	0.442126	0.00670321	0.00670321	73.9852	1	1	73.9852	73.9852	NFIC_+_+
4690	NFIC_+_(5586r)	NFIC_+_(2144g)	NFIC	False	chr19:3403868-3404368	NFIC	0.0191353	0.499543	0.00955892	0.00955892	73.9852	1	1	73.9852	73.9852	NFIC_+_+
4691	NFIC_+_(5586r)	NFIC_+_(2144g)	NFIC	False	chr19:3458113-3458613	NFIC	0.0483698	0.494762	0.0239315	0.0239315	73.9852	1	1	73.9852	73.9852	NFIC_+_+
4692	NFIC_+_(5586r)	NFIC_+_(2144g)	NFIC	False	chr19:3346586-3347086	NFIC	0.0425087	0.558764	0.0237523	0.0237523	73.9852	1	1	73.9852	73.9852	NFIC_+_+
4693	NFIC_+_(5586r)	NFIC_+_(2144g)	NFIC	False	chr19:3407833-3408333	NFIC	0.0195632	0.571911	0.0111884	0.0111884	73.9852	1	1	73.9852	73.9852	NFIC_+_+
4694	NFIC_+_(5586r)	NFIC_+_(2144g)	NFIC	False	chr19:3365775-3366275	NFIC	0.0270096	0.493215	0.0133215	0.0133215	73.9852	1	1	73.9852	73.9852	NFIC_+_+
4695	NFIC_+_(5586r)	NFIC_+_(2144g)	NFIC	False	chr6:44339227-44339727	SLC29A1	0.0396073	0.250265	0.00991232	0.00991232	9.29959	1	0.388132	3.60946	3.60946	NFIC_+_+
4696	NFIC_+_(5586r)	NFIC_+_(2144g)	NFIC	False	chr6:44338460-44338960	SLC29A1	0.0451459	0.231973	0.0104726	0.0104726	9.29959	1	0.388132	3.60946	3.60946	NFIC_+_+
4697	NFIC_+_(5586r)	NFIC_+_(2144g)	NFIC	False	chr6:44332530-44333030	SLC29A1	0.0277562	0.219477	0.00609183	0.00609183	9.29959	1	0.388132	3.60946	3.60946	NFIC_+_+
4698	NFIC_+_(5586r)	NFIC_+_(2144g)	NFIC	False	chr6:44217277-44217777	SLC29A1	0.0321663	0.233989	0.00752659	0.00752659	9.29959	1	0.388132	3.60946	3.60946	NFIC_+_+
4699	NFIC_+_(5586r)	NFIC_+_(2144g)	NFIC	False	chr6:44233760-44234260	SLC29A1	0.0630707	0.237293	0.0149662	0.0149662	9.29959	1	0.388132	3.60946	3.60946	NFIC_+_+
4700	NFIC_+_(5586r)	NFIC_+_(2144g)	NFIC	False	chr6:44234342-44234842	SLC29A1	0.0172622	0.216385	0.00373528	0.00373528	9.29959	1	0.388132	3.60946	3.60946	NFIC_+_+
4701	NFIC_+_(5586r)	NFIC_+_(2144g)	NFIC	False	chr6:44227001-44227501	SLC29A1	0.0153776	0.0740823	0.00113921	0.00113921	9.29959	1	0.388132	3.60946	3.60946	NFIC_+_+
4702	NFIC_+_(5586r)	NFIC_+_(2144g)	NFIC	False	chr6:44221813-44222313	SLC29A1	0.0571012	0.226457	0.0129309	0.0129309	9.29959	1	0.388132	3.60946	3.60946	NFIC_+_+
4703	NFIC_+_(5586r)	NFIC_+_(2144g)	NFIC	False	chr1:157004257-157004757	ETV3	0.132939	0.182233	0.0242258	0.0242258	6.09562	1	0.520252	3.17126	3.17126	NFIC_+_+
4704	NFIC_+_(5586r)	NFIC_+_(2144g)	NFIC	False	chr1:157090091-157090591	ETV3	0.0407495	0.0956989	0.00389968	0.00389968	6.09562	1	0.520252	3.17126	3.17126	NFIC_+_+
4705	NFIC_+_(5586r)	NFIC_+_(2144g)	NFIC	False	chr20:5205324-5205824	TMEM230	0.0263343	0.0717358	0.00188912	0.00188912	2.46774	1	0.479729	1.18385	1.18385	NFIC_+_+
4706	NFIC_+_(5586r)	NFIC_+_(2144g)	NFIC	False	chr20:5192220-5192720	TMEM230	0.0339514	0.198699	0.00674612	0.00674612	2.46774	1	0.479729	1.18385	1.18385	NFIC_+_+
4707	NFIC_+_(5586r)	NFIC_+_(2144g)	NFIC	False	chr11:61897030-61897530	FEN1	0.0140034	0.130402	0.00182607	0.00182607	8.99481	1	0.347204	3.12304	3.12304	NFIC_+_+
4708	NFIC_+_(5586r)	NFIC_+_(2144g)	NFIC	False	chr11:7019687-7020187	ZNF215	0.117283	0.0531298	0.00623121	0.00623121	4.61421	1	0.245751	1.13395	1.13395	NFIC_+_+
4709	NFIC_+_(5586r)	NFIC_+_(2144g)	NFIC	False	chr11:6926216-6926716	ZNF215	0.283576	0.138844	0.0393727	0.0393727	4.61421	1	0.245751	1.13395	1.13395	NFIC_+_+
4710	NFIC_+_(5586r)	NFIC_+_(2144g)	NFIC	False	chr12:93378879-93379379	NUDT4	0.0807955	0.331956	0.0268206	0.0268206	2.77553	1	0.588767	1.63414	1.63414	NFIC_+_+
4711	NFIC_+_(5586r)	NFIC_+_(2144g)	NFIC	False	chr13:113548228-113548728	TFDP1	0.0762803	0.300627	0.0229319	0.0229319	28.9756	1	0.617722	17.8988	17.8988	NFIC_+_+
4712	NFIC_+_(5586r)	NFIC_+_(2144g)	NFIC	False	chr13:113545368-113545868	TFDP1	0.0227333	0.171244	0.00389294	0.00389294	28.9756	1	0.617722	17.8988	17.8988	NFIC_+_+
4713	NFIC_+_(5586r)	NFIC_+_(2144g)	NFIC	False	chr13:113546812-113547312	TFDP1	0.0207626	0.192972	0.0040066	0.0040066	28.9756	1	0.617722	17.8988	17.8988	NFIC_+_+
4714	NFIC_+_(5586r)	NFIC_+_(2144g)	NFIC	False	chr13:113666706-113667206	TFDP1	0.0243111	0.139874	0.00340049	0.00340049	28.9756	1	0.617722	17.8988	17.8988	NFIC_+_+
4715	NFIC_+_(5586r)	NFIC_+_(2144g)	NFIC	False	chr3:52483864-52484364	NISCH	0.0276086	0.130474	0.00360221	0.00360221	3.33509	1	0.552146	1.84146	1.84146	NFIC_+_+
4716	NFIC_+_(5586r)	NFIC_+_(2144g)	NFIC	False	chr7:108455074-108455574	PNPLA8	0.0777872	0.19554	0.0152105	0.0152105	3.04485	1	0.622915	1.89668	1.89668	NFIC_+_+
4717	NFIC_+_(5586r)	NFIC_+_(2144g)	NFIC	False	chr1:31704518-31705018	COL16A1	0.0397123	0.647049	0.0256958	0.0256958	31.393	1	0.775077	24.332	24.332	NFIC_+_+
4718	NFIC_+_(5586r)	NFIC_+_(2144g)	NFIC	False	chr1:31672955-31673455	COL16A1	0.0333577	0.638812	0.0213093	0.0213093	31.393	1	0.775077	24.332	24.332	NFIC_+_+
4719	NFIC_+_(5586r)	NFIC_+_(2144g)	NFIC	False	chr1:31771278-31771778	COL16A1	0.0279112	0.129715	0.00362051	0.00362051	31.393	1	0.775077	24.332	24.332	NFIC_+_+
4720	NFIC_+_(5586r)	NFIC_+_(2144g)	NFIC	False	chr1:31711981-31712481	COL16A1	0.0629641	0.593531	0.0373711	0.0373711	31.393	1	0.775077	24.332	24.332	NFIC_+_+
4721	NFIC_+_(5586r)	NFIC_+_(2144g)	NFIC	False	chr17:31843041-31843541	UTP6	0.069941	0.190928	0.0133537	0.0133537	3.32003	1	0.5199	1.72609	1.72609	NFIC_+_+
4722	NFIC_+_(5586r)	NFIC_+_(2144g)	NFIC	False	chr17:31743698-31744198	UTP6	0.0418902	0.190648	0.00798629	0.00798629	3.32003	1	0.5199	1.72609	1.72609	NFIC_+_+
4723	NFIC_+_(5586r)	NFIC_+_(2144g)	NFIC	False	chr17:31740728-31741228	UTP6	0.0535113	0.206076	0.0110274	0.0110274	3.32003	1	0.5199	1.72609	1.72609	NFIC_+_+
4724	NFIC_+_(5586r)	NFIC_+_(2144g)	NFIC	False	chr19:42246301-42246801	MEGF8	0.0137663	0.116514	0.00160396	0.00160396	6.64583	1	0.489683	3.25435	3.25435	NFIC_+_+
4725	NFIC_+_(5586r)	NFIC_+_(2144g)	NFIC	False	chr19:42396248-42396748	MEGF8	0.00717177	0.184724	0.0013248	0.0013248	6.64583	1	0.489683	3.25435	3.25435	NFIC_+_+
4726	NFIC_+_(5586r)	NFIC_+_(2144g)	NFIC	False	chr22:41561328-41561828	DESI1	0.0168568	0.106812	0.00180051	0.00180051	2.47421	1	0.387987	0.959963	0.959963	NFIC_+_+
4727	NFIC_+_(5586r)	NFIC_+_(2144g)	NFIC	False	chr22:41689764-41690264	DESI1	0.00799561	0.132849	0.00106221	0.00106221	2.47421	1	0.387987	0.959963	0.959963	NFIC_+_+
4728	NFIC_+_(5586r)	NFIC_+_(2144g)	NFIC	False	chr22:41568750-41569250	DESI1	0.0128158	0.111832	0.00143321	0.00143321	2.47421	1	0.387987	0.959963	0.959963	NFIC_+_+
4729	NFIC_+_(5586r)	NFIC_+_(2144g)	NFIC	False	chr22:41597201-41597701	DESI1	0.017759	0.140775	0.00250001	0.00250001	2.47421	1	0.387987	0.959963	0.959963	NFIC_+_+
4730	NFIC_+_(5586r)	NFIC_+_(2144g)	NFIC	False	chr22:41557287-41557787	DESI1	0.0126672	0.124081	0.00157176	0.00157176	2.47421	1	0.387987	0.959963	0.959963	NFIC_+_+
4731	NFIC_+_(5586r)	NFIC_+_(2144g)	NFIC	False	chr1:151994892-151995392	S100A10	0.0480131	0.390104	0.0187301	0.0187301	12.077	1	0.454129	5.4845	5.4845	NFIC_+_+
4732	NFIC_+_(5586r)	NFIC_+_(2144g)	NFIC	False	chr1:151941278-151941778	S100A10	0.0264615	0.301488	0.00797783	0.00797783	12.077	1	0.454129	5.4845	5.4845	NFIC_+_+
4733	NFIC_+_(5586r)	NFIC_+_(2144g)	NFIC	False	chr1:152001576-152002076	S100A10	0.0408603	0.282903	0.0115595	0.0115595	12.077	1	0.454129	5.4845	5.4845	NFIC_+_+
4734	NFIC_+_(5586r)	NFIC_+_(2144g)	NFIC	False	chr1:151993658-151994158	S100A10	0.0235864	0.301717	0.00711642	0.00711642	12.077	1	0.454129	5.4845	5.4845	NFIC_+_+
4735	NFIC_+_(5586r)	NFIC_+_(2144g)	NFIC	False	chr3:12957319-12957819	CAND2	0.0119873	0.0880531	0.00105552	0.00105552	9.02583	1	0.39653	3.57901	3.57901	NFIC_+_+
4736	NFIC_+_(5586r)	NFIC_+_(2144g)	NFIC	False	chr3:12955121-12955621	CAND2	0.0298485	0.156673	0.00467645	0.00467645	9.02583	1	0.39653	3.57901	3.57901	NFIC_+_+
4737	NFIC_+_(5586r)	NFIC_+_(2144g)	NFIC	False	chr3:12984121-12984621	CAND2	0.0495537	0.199624	0.00989211	0.00989211	9.02583	1	0.39653	3.57901	3.57901	NFIC_+_+
4738	NFIC_+_(5586r)	NFIC_+_(2144g)	NFIC	False	chr3:12969433-12969933	CAND2	0.0206574	0.0975941	0.00201604	0.00201604	9.02583	1	0.39653	3.57901	3.57901	NFIC_+_+
4739	NFIC_+_(5586r)	NFIC_+_(2144g)	NFIC	False	chr3:12947738-12948238	CAND2	0.0436788	0.131857	0.00575935	0.00575935	9.02583	1	0.39653	3.57901	3.57901	NFIC_+_+
4740	NFIC_+_(5586r)	NFIC_+_(2144g)	NFIC	False	chr3:12884012-12884512	CAND2	0.0204428	0.171826	0.0035126	0.0035126	9.02583	1	0.39653	3.57901	3.57901	NFIC_+_+
4741	NFIC_+_(5586r)	NFIC_+_(2144g)	NFIC	False	chr3:12949140-12949640	CAND2	0.0139833	0.13693	0.00191473	0.00191473	9.02583	1	0.39653	3.57901	3.57901	NFIC_+_+
4742	NFIC_+_(5586r)	NFIC_+_(2144g)	NFIC	False	chr13:48478350-48478850	LPAR6	0.0731599	0.220615	0.0161402	0.0161402	4.63427	1	0.420992	1.95099	1.95099	NFIC_+_+
4743	NFIC_+_(5586r)	NFIC_+_(2144g)	NFIC	False	chr13:48570972-48571472	LPAR6	0.0765518	0.268463	0.0205513	0.0205513	4.63427	1	0.420992	1.95099	1.95099	NFIC_+_+
4744	NFIC_+_(5586r)	NFIC_+_(2144g)	NFIC	False	chr13:48251643-48252143	LPAR6	0.0436693	0.176681	0.00771553	0.00771553	4.63427	1	0.420992	1.95099	1.95099	NFIC_+_+
4745	NFIC_+_(5586r)	NFIC_+_(2144g)	NFIC	False	chr13:48567874-48568374	LPAR6	0.0400527	0.200399	0.00802654	0.00802654	4.63427	1	0.420992	1.95099	1.95099	NFIC_+_+
4746	NFIC_+_(5586r)	NFIC_+_(2144g)	NFIC	False	chr13:48571501-48572001	LPAR6	0.0633883	0.240138	0.015222	0.015222	4.63427	1	0.420992	1.95099	1.95099	NFIC_+_+
4747	NFIC_+_(5586r)	NFIC_+_(2144g)	NFIC	False	chr7:6545757-6546257	RAC1	0.023095	0.106053	0.0024493	0.0024493	10.5984	1	0.680585	7.21312	7.21312	NFIC_+_+
4748	NFIC_+_(5586r)	NFIC_+_(2144g)	NFIC	False	chr7:6256612-6257112	RAC1	0.0175902	0.142856	0.00251286	0.00251286	10.5984	1	0.680585	7.21312	7.21312	NFIC_+_+
4749	NFIC_+_(5586r)	NFIC_+_(2144g)	NFIC	False	chr1:203692674-203693174	ATP2B4	0.0134201	0.293318	0.00393635	0.00393635	9.45244	1	0.73177	6.91702	6.91702	NFIC_+_+
4750	NFIC_+_(5586r)	NFIC_+_(2144g)	NFIC	False	chr1:203571972-203572472	ATP2B4	0.0421671	0.326644	0.0137736	0.0137736	9.45244	1	0.73177	6.91702	6.91702	NFIC_+_+
4751	NFIC_+_(5586r)	NFIC_+_(2144g)	NFIC	False	chr1:203744033-203744533	ATP2B4	0.0170961	0.270628	0.0046267	0.0046267	9.45244	1	0.73177	6.91702	6.91702	NFIC_+_+
4752	NFIC_+_(5586r)	NFIC_+_(2144g)	NFIC	False	chr1:203555639-203556139	ATP2B4	0.0241536	0.383093	0.00925308	0.00925308	9.45244	1	0.73177	6.91702	6.91702	NFIC_+_+
4753	NFIC_+_(5586r)	NFIC_+_(2144g)	NFIC	False	chr1:203667521-203668021	ATP2B4	0.0484845	0.427528	0.0207285	0.0207285	9.45244	1	0.73177	6.91702	6.91702	NFIC_+_+
4754	NFIC_+_(5586r)	NFIC_+_(2144g)	NFIC	False	chr1:203557394-203557894	ATP2B4	0.0360327	0.379044	0.013658	0.013658	9.45244	1	0.73177	6.91702	6.91702	NFIC_+_+
4755	NFIC_+_(5586r)	NFIC_+_(2144g)	NFIC	False	chr1:203480465-203480965	ATP2B4	0.0250703	0.383073	0.00960375	0.00960375	9.45244	1	0.73177	6.91702	6.91702	NFIC_+_+
4756	NFIC_+_(5586r)	NFIC_+_(2144g)	NFIC	False	chr1:203476781-203477281	ATP2B4	0.0142481	0.380607	0.0054229	0.0054229	9.45244	1	0.73177	6.91702	6.91702	NFIC_+_+
4757	NFIC_+_(5586r)	NFIC_+_(2144g)	NFIC	False	chr1:203686264-203686764	ATP2B4	0.0258645	0.36317	0.00939321	0.00939321	9.45244	1	0.73177	6.91702	6.91702	NFIC_+_+
4758	NFIC_+_(5586r)	NFIC_+_(2144g)	NFIC	False	chr1:203627741-203628241	ATP2B4	0.0360707	0.408934	0.0147505	0.0147505	9.45244	1	0.73177	6.91702	6.91702	NFIC_+_+
4759	NFIC_+_(5586r)	NFIC_+_(2144g)	NFIC	False	chr7:99380124-99380624	ARPC1B	0.081955	0.223454	0.0183132	0.0183132	8.29044	1	0.504089	4.17912	4.17912	NFIC_+_+
4760	NFIC_+_(5586r)	NFIC_+_(2144g)	NFIC	False	chr7:99379155-99379655	ARPC1B	0.0747519	0.19676	0.0147082	0.0147082	8.29044	1	0.504089	4.17912	4.17912	NFIC_+_+
4761	NFIC_+_(5586r)	NFIC_+_(2144g)	NFIC	False	chr19:869353-869853	PALM	0.0131805	0.121101	0.00159617	0.00159617	16.4548	1	0.447697	7.36675	7.36675	NFIC_+_+
4762	NFIC_+_(5586r)	NFIC_+_(2144g)	NFIC	False	chr19:782396-782896	PALM	0.00931193	0.0788056	0.000733833	0.000733833	16.4548	1	0.447697	7.36675	7.36675	NFIC_+_+
4763	NFIC_+_(5586r)	NFIC_+_(2144g)	NFIC	False	chr19:743241-743741	PALM	0.0378713	0.165147	0.00625433	0.00625433	16.4548	1	0.447697	7.36675	7.36675	NFIC_+_+
4764	NFIC_+_(5586r)	NFIC_+_(2144g)	NFIC	False	chr2:10228263-10228763	CYS1	0.0560331	0.228863	0.0128239	0.0128239	4.97767	1	0.394599	1.96418	1.96418	NFIC_+_+
4765	NFIC_+_(5586r)	NFIC_+_(2144g)	NFIC	False	chr2:10080902-10081402	CYS1	0.0248482	0.172021	0.00427442	0.00427442	4.97767	1	0.394599	1.96418	1.96418	NFIC_+_+
4766	NFIC_+_(5586r)	NFIC_+_(2144g)	NFIC	False	chr2:9941248-9941748	CYS1	0.0245348	0.191111	0.00468887	0.00468887	4.97767	1	0.394599	1.96418	1.96418	NFIC_+_+
4767	NFIC_+_(5586r)	NFIC_+_(2144g)	NFIC	False	chr2:10036016-10036516	CYS1	0.0945306	0.282983	0.0267506	0.0267506	4.97767	1	0.394599	1.96418	1.96418	NFIC_+_+
4768	NFIC_+_(5586r)	NFIC_+_(2144g)	NFIC	False	chr2:10079329-10079829	CYS1	0.0482748	0.209764	0.0101263	0.0101263	4.97767	1	0.394599	1.96418	1.96418	NFIC_+_+
4769	NFIC_+_(5586r)	NFIC_+_(2144g)	NFIC	False	chr11:353282-353782	BET1L	0.0303481	0.155005	0.0047041	0.0047041	4.24837	1	0.562248	2.38864	2.38864	NFIC_+_+
4770	NFIC_+_(5586r)	NFIC_+_(2144g)	NFIC	False	chr11:320714-321214	BET1L	0.0155129	0.0805815	0.00125005	0.00125005	4.24837	1	0.562248	2.38864	2.38864	NFIC_+_+
4771	NFIC_+_(5586r)	NFIC_+_(2144g)	NFIC	False	chr14:64572942-64573442	ZBTB1	0.0316508	0.201187	0.00636773	0.00636773	6.41636	1	0.63191	4.05457	4.05457	NFIC_+_+
4772	NFIC_+_(5586r)	NFIC_+_(2144g)	NFIC	False	chr14:64682100-64682600	ZBTB1	0.0310048	0.193489	0.00599909	0.00599909	6.41636	1	0.63191	4.05457	4.05457	NFIC_+_+
4773	NFIC_+_(5586r)	NFIC_+_(2144g)	NFIC	False	chr14:64438462-64438962	ZBTB1	0.0325036	0.223983	0.00728025	0.00728025	6.41636	1	0.63191	4.05457	4.05457	NFIC_+_+
4774	NFIC_+_(5586r)	NFIC_+_(2144g)	NFIC	False	chr14:64541453-64541953	ZBTB1	0.0116464	0.149633	0.00174268	0.00174268	6.41636	1	0.63191	4.05457	4.05457	NFIC_+_+
4775	NFIC_+_(5586r)	NFIC_+_(2144g)	NFIC	False	chr2:86453776-86454276	CHMP3	0.0643561	0.0618659	0.00398145	0.00398145	10.8873	1	0.542315	5.90434	5.90434	NFIC_+_+
4776	NFIC_+_(5586r)	NFIC_+_(2144g)	NFIC	False	chr10:117503847-117504347	EMX2	0.0640617	0.283812	0.0181815	0.0181815	5.32538	1	0.480544	2.55908	2.55908	NFIC_+_+
4777	NFIC_+_(5586r)	NFIC_+_(2144g)	NFIC	False	chr10:117537508-117538008	EMX2	0.041801	0.301781	0.0126147	0.0126147	5.32538	1	0.480544	2.55908	2.55908	NFIC_+_+
4778	NFIC_+_(5586r)	NFIC_+_(2144g)	NFIC	False	chr10:117552131-117552631	EMX2	0.0810506	0.459954	0.0372795	0.0372795	5.32538	1	0.480544	2.55908	2.55908	NFIC_+_+
4779	NFIC_+_(5586r)	NFIC_+_(2144g)	NFIC	False	chr10:117504473-117504973	EMX2	0.0455865	0.355736	0.0162168	0.0162168	5.32538	1	0.480544	2.55908	2.55908	NFIC_+_+
4780	NFIC_+_(5586r)	NFIC_+_(2144g)	NFIC	False	chr6:19851147-19851647	ID4	0.0332811	0.17423	0.00579858	0.00579858	7.99218	1	0.693878	5.5456	5.5456	NFIC_+_+
4781	NFIC_+_(5586r)	NFIC_+_(2144g)	NFIC	False	chr6:19845332-19845832	ID4	0.217248	0.406478	0.0883066	0.0883066	7.99218	1	0.693878	5.5456	5.5456	NFIC_+_+
4782	NFIC_+_(5586r)	NFIC_+_(2144g)	NFIC	False	chr9:128558501-128559001	CERCAM	0.0444473	0.407607	0.018117	0.018117	12.605	1	0.719936	9.07479	9.07479	NFIC_+_+
4783	NFIC_+_(5586r)	NFIC_+_(2144g)	NFIC	False	chr9:128286393-128286893	CERCAM	0.0392166	0.373194	0.0146354	0.0146354	12.605	1	0.719936	9.07479	9.07479	NFIC_+_+
4784	NFIC_+_(5586r)	NFIC_+_(2144g)	NFIC	False	chr9:128364776-128365276	CERCAM	0.0176728	0.0526701	0.000930827	0.000930827	12.605	1	0.719936	9.07479	9.07479	NFIC_+_+
4785	NFIC_+_(5586r)	NFIC_+_(2144g)	NFIC	False	chr8:142621901-142622401	LYNX1	0.105846	0.157338	0.0166536	0.0166536	5.37477	1	0.292198	1.5705	1.5705	NFIC_+_+
4786	NFIC_+_(5586r)	NFIC_+_(2144g)	NFIC	False	chr2:218187563-218188063	TMBIM1	0.0206802	0.232303	0.00480406	0.00480406	7.28325	1	0.568131	4.13784	4.13784	NFIC_+_+
4787	NFIC_+_(5586r)	NFIC_+_(2144g)	NFIC	False	chr2:218286598-218287098	TMBIM1	0.077735	0.338678	0.0263272	0.0263272	7.28325	1	0.568131	4.13784	4.13784	NFIC_+_+
4788	NFIC_+_(5586r)	NFIC_+_(2144g)	NFIC	False	chr2:218291661-218292161	TMBIM1	0.00705824	0.162512	0.00114705	0.00114705	7.28325	1	0.568131	4.13784	4.13784	NFIC_+_+
4789	NFIC_+_(5586r)	NFIC_+_(2144g)	NFIC	False	chr2:218396707-218397207	TMBIM1	0.0297364	0.283717	0.0084367	0.0084367	7.28325	1	0.568131	4.13784	4.13784	NFIC_+_+
4790	NFIC_+_(5586r)	NFIC_+_(2144g)	NFIC	False	chr1:53303592-53304092	CPT2	0.0283471	0.103222	0.00292605	0.00292605	5.60906	1	0.340843	1.91181	1.91181	NFIC_+_+
4791	NFIC_+_(5586r)	NFIC_+_(2144g)	NFIC	False	chr1:53316657-53317157	CPT2	0.0431739	0.103091	0.00445086	0.00445086	5.60906	1	0.340843	1.91181	1.91181	NFIC_+_+
4792	NFIC_+_(5586r)	NFIC_+_(2144g)	NFIC	False	chr1:53146113-53146613	CPT2	0.0256507	0.0732127	0.00187796	0.00187796	5.60906	1	0.340843	1.91181	1.91181	NFIC_+_+
4793	NFIC_+_(5586r)	NFIC_+_(2144g)	NFIC	False	chr1:53311183-53311683	CPT2	0.0254527	0.104159	0.00265112	0.00265112	5.60906	1	0.340843	1.91181	1.91181	NFIC_+_+
4794	NFIC_+_(5586r)	NFIC_+_(2144g)	NFIC	False	chr1:53176773-53177273	CPT2	0.0297279	0.0564824	0.0016791	0.0016791	5.60906	1	0.340843	1.91181	1.91181	NFIC_+_+
4795	NFIC_+_(5586r)	NFIC_+_(2144g)	NFIC	False	chr19:3034993-3035493	TLE2	0.00724447	0.0986331	0.000714545	0.000714545	9.1239	1	0.419902	3.83115	3.83115	NFIC_+_+
4796	NFIC_+_(5586r)	NFIC_+_(2144g)	NFIC	False	chr19:2974289-2974789	TLE2	0.0687352	0.337648	0.0232083	0.0232083	9.1239	1	0.419902	3.83115	3.83115	NFIC_+_+
4797	NFIC_+_(5586r)	NFIC_+_(2144g)	NFIC	False	chr19:3057204-3057704	TLE2	0.0312215	0.321126	0.010026	0.010026	9.1239	1	0.419902	3.83115	3.83115	NFIC_+_+
4798	NFIC_+_(5586r)	NFIC_+_(2144g)	NFIC	False	chr19:2982927-2983427	TLE2	0.050402	0.277465	0.0139848	0.0139848	9.1239	1	0.419902	3.83115	3.83115	NFIC_+_+
4799	NFIC_+_(5586r)	NFIC_+_(2144g)	NFIC	False	chr3:10160547-10161047	IRAK2	0.0594919	0.133205	0.00792461	0.00792461	7.02334	1	0.24995	1.75548	1.75548	NFIC_+_+
4800	NFIC_+_(5586r)	NFIC_+_(2144g)	NFIC	False	chr3:10189531-10190031	IRAK2	0.123058	0.186865	0.0229952	0.0229952	7.02334	1	0.24995	1.75548	1.75548	NFIC_+_+
4801	NFIC_+_(5586r)	NFIC_+_(2144g)	NFIC	False	chr3:10366533-10367033	IRAK2	0.103744	0.166737	0.0172979	0.0172979	7.02334	1	0.24995	1.75548	1.75548	NFIC_+_+
4802	NFIC_+_(5586r)	NFIC_+_(2144g)	NFIC	False	chr1:23799515-23800015	ELOA	0.0166119	0.154886	0.00257295	0.00257295	10.5376	1	0.576999	6.08016	6.08016	NFIC_+_+
4803	NFIC_+_(5586r)	NFIC_+_(2144g)	NFIC	False	chr1:23902646-23903146	ELOA	0.0705975	0.164734	0.0116298	0.0116298	10.5376	1	0.576999	6.08016	6.08016	NFIC_+_+
4804	NFIC_+_(5586r)	NFIC_+_(2144g)	NFIC	False	chr1:166905017-166905517	POGK	0.0792828	0.133275	0.0105664	0.0105664	7.07504	1	0.477233	3.37644	3.37644	NFIC_+_+
4805	NFIC_+_(5586r)	NFIC_+_(2144g)	NFIC	False	chr1:166905903-166906403	POGK	0.16252	0.128126	0.020823	0.020823	7.07504	1	0.477233	3.37644	3.37644	NFIC_+_+
4806	NFIC_+_(5586r)	NFIC_+_(2144g)	NFIC	False	chr17:81523613-81524113	CCDC137	0.0441767	0.192943	0.00852359	0.00852359	6.1972	1	0.455253	2.82129	2.82129	NFIC_+_+
4807	NFIC_+_(5586r)	NFIC_+_(2144g)	NFIC	False	chr17:81527246-81527746	CCDC137	0.0131714	0.107594	0.00141717	0.00141717	6.1972	1	0.455253	2.82129	2.82129	NFIC_+_+
4808	NFIC_+_(5586r)	NFIC_+_(2144g)	NFIC	False	chr16:19696325-19696825	CCP110	0.0803801	0.17952	0.0144298	0.0144298	16.1012	1	0.552066	8.88892	8.88892	NFIC_+_+
4809	NFIC_+_(5586r)	NFIC_+_(2144g)	NFIC	False	chr19:17468531-17469031	COLGALT1	0.00884133	0.0776646	0.000686659	0.000686659	3.40264	1	0.34695	1.18055	1.18055	NFIC_+_+
4810	NFIC_+_(5586r)	NFIC_+_(2144g)	NFIC	False	chr19:17475595-17476095	COLGALT1	0.029061	0.0547956	0.00159242	0.00159242	3.40264	1	0.34695	1.18055	1.18055	NFIC_+_+
4811	NFIC_+_(5586r)	NFIC_+_(2144g)	NFIC	False	chr19:17441482-17441982	COLGALT1	0.0740427	0.0915273	0.00677693	0.00677693	3.40264	1	0.34695	1.18055	1.18055	NFIC_+_+
4812	NFIC_+_(5586r)	NFIC_+_(2144g)	NFIC	False	chr20:63865672-63866172	SLC2A4RG	0.0210781	0.162769	0.00343087	0.00343087	8.85706	1	0.437561	3.87551	3.87551	NFIC_+_+
4813	NFIC_+_(5586r)	NFIC_+_(2144g)	NFIC	False	chr20:63741334-63741834	SLC2A4RG	0.0118336	0.153407	0.00181537	0.00181537	8.85706	1	0.437561	3.87551	3.87551	NFIC_+_+
4814	NFIC_+_(5586r)	NFIC_+_(2144g)	NFIC	False	chr22:41561328-41561828	POLR3H	0.0123651	0.088994	0.00110042	0.00110042	2.86525	1	0.398155	1.14081	1.14081	NFIC_+_+
4815	NFIC_+_(5586r)	NFIC_+_(2144g)	NFIC	False	chr22:41597201-41597701	POLR3H	0.00433924	0.130507	0.000566303	0.000566303	2.86525	1	0.398155	1.14081	1.14081	NFIC_+_+
4816	NFIC_+_(5586r)	NFIC_+_(2144g)	NFIC	False	chr22:41689764-41690264	POLR3H	0.00575747	0.14357	0.000826602	0.000826602	2.86525	1	0.398155	1.14081	1.14081	NFIC_+_+
4817	NFIC_+_(5586r)	NFIC_+_(2144g)	NFIC	False	chr22:41403744-41404244	POLR3H	0.00706991	0.068863	0.000486855	0.000486855	2.86525	1	0.398155	1.14081	1.14081	NFIC_+_+
4818	NFIC_+_(5586r)	NFIC_+_(2144g)	NFIC	False	chr22:41557287-41557787	POLR3H	0.00778403	0.148344	0.00115472	0.00115472	2.86525	1	0.398155	1.14081	1.14081	NFIC_+_+
4819	NFIC_+_(5586r)	NFIC_+_(2144g)	NFIC	False	chr22:41414352-41414852	POLR3H	0.00511905	0.158849	0.000813153	0.000813153	2.86525	1	0.398155	1.14081	1.14081	NFIC_+_+
4820	NFIC_+_(5586r)	NFIC_+_(2144g)	NFIC	False	chr22:41568750-41569250	POLR3H	0.0158302	0.0991774	0.00156999	0.00156999	2.86525	1	0.398155	1.14081	1.14081	NFIC_+_+
4821	NFIC_+_(5586r)	NFIC_+_(2144g)	NFIC	False	chrX:49172241-49172741	PLP2	0.0261102	0.291699	0.00761632	0.00761632	24.0789	1	0.526885	12.6868	12.6868	NFIC_+_+
4822	NFIC_+_(5586r)	NFIC_+_(2144g)	NFIC	False	chrX:49166851-49167351	PLP2	0.101177	0.380219	0.0384695	0.0384695	24.0789	1	0.526885	12.6868	12.6868	NFIC_+_+
4823	NFIC_+_(5586r)	NFIC_+_(2144g)	NFIC	False	chrX:49166222-49166722	PLP2	0.0323042	0.232585	0.00751346	0.00751346	24.0789	1	0.526885	12.6868	12.6868	NFIC_+_+
4824	NFIC_+_(5586r)	NFIC_+_(2144g)	NFIC	False	chr12:21527755-21528255	RECQL	0.078325	0.263204	0.0206154	0.0206154	25.9036	1	0.674644	17.4757	17.4757	NFIC_+_+
4825	NFIC_+_(5586r)	NFIC_+_(2144g)	NFIC	False	chr12:21338275-21338775	RECQL	0.186961	0.224841	0.0420365	0.0420365	25.9036	1	0.674644	17.4757	17.4757	NFIC_+_+
4826	NFIC_+_(5586r)	NFIC_+_(2144g)	NFIC	False	chr3:123658680-123659180	HACD2	0.0206241	0.102995	0.00212418	0.00212418	7.2739	1	0.543365	3.95238	3.95238	NFIC_+_+
4827	NFIC_+_(5586r)	NFIC_+_(2144g)	NFIC	False	chr3:123421651-123422151	HACD2	0.0310426	0.190856	0.00592466	0.00592466	7.2739	1	0.543365	3.95238	3.95238	NFIC_+_+
4828	NFIC_+_(5586r)	NFIC_+_(2144g)	NFIC	False	chr3:123685718-123686218	HACD2	0.0350349	0.178912	0.00626818	0.00626818	7.2739	1	0.543365	3.95238	3.95238	NFIC_+_+
4829	NFIC_+_(5586r)	NFIC_+_(2144g)	NFIC	False	chr3:123352005-123352505	HACD2	0.0435538	0.140669	0.00612665	0.00612665	7.2739	1	0.543365	3.95238	3.95238	NFIC_+_+
4830	NFIC_+_(5586r)	NFIC_+_(2144g)	NFIC	False	chr3:123720190-123720690	HACD2	0.0266945	0.135581	0.00361926	0.00361926	7.2739	1	0.543365	3.95238	3.95238	NFIC_+_+
4831	NFIC_+_(5586r)	NFIC_+_(2144g)	NFIC	False	chr3:123632268-123632768	HACD2	0.0180499	0.0865806	0.00156277	0.00156277	7.2739	1	0.543365	3.95238	3.95238	NFIC_+_+
4832	NFIC_+_(5586r)	NFIC_+_(2144g)	NFIC	False	chr20:25058124-25058624	ENTPD6	0.0187736	0.0617202	0.00115871	0.00115871	2.87103	1	0.432419	1.24149	1.24149	NFIC_+_+
4833	NFIC_+_(5586r)	NFIC_+_(2144g)	NFIC	False	chr3:86937364-86937864	VGLL3	0.0508281	0.598389	0.030415	0.030415	9.49202	1	0.703122	6.67405	6.67405	NFIC_+_+
4834	NFIC_+_(5586r)	NFIC_+_(2144g)	NFIC	False	chr3:86793707-86794207	VGLL3	0.0885816	0.262074	0.0232149	0.0232149	9.49202	1	0.703122	6.67405	6.67405	NFIC_+_+
4835	NFIC_+_(5586r)	NFIC_+_(2144g)	NFIC	False	chr3:86830530-86831030	VGLL3	0.0526546	0.526136	0.0277035	0.0277035	9.49202	1	0.703122	6.67405	6.67405	NFIC_+_+
4836	NFIC_+_(5586r)	NFIC_+_(2144g)	NFIC	False	chr3:87089463-87089963	VGLL3	0.0510257	0.322521	0.0164569	0.0164569	9.49202	1	0.703122	6.67405	6.67405	NFIC_+_+
4837	NFIC_+_(5586r)	NFIC_+_(2144g)	NFIC	False	chr3:87122731-87123231	VGLL3	0.0536275	0.520906	0.0279349	0.0279349	9.49202	1	0.703122	6.67405	6.67405	NFIC_+_+
4838	NFIC_+_(5586r)	NFIC_+_(2144g)	NFIC	False	chr3:86938199-86938699	VGLL3	0.0564007	0.616602	0.0347768	0.0347768	9.49202	1	0.703122	6.67405	6.67405	NFIC_+_+
4839	NFIC_+_(5586r)	NFIC_+_(2144g)	NFIC	False	chr3:86954741-86955241	VGLL3	0.0550218	0.509803	0.0280503	0.0280503	9.49202	1	0.703122	6.67405	6.67405	NFIC_+_+
4840	NFIC_+_(5586r)	NFIC_+_(2144g)	NFIC	False	chr7:151460377-151460877	RHEB	0.0280902	0.230768	0.00648233	0.00648233	7.24838	1	0.616756	4.47048	4.47048	NFIC_+_+
4841	NFIC_+_(5586r)	NFIC_+_(2144g)	NFIC	False	chr7:151366717-151367217	RHEB	0.0142386	0.0913883	0.00130124	0.00130124	7.24838	1	0.616756	4.47048	4.47048	NFIC_+_+
4842	NFIC_+_(5586r)	NFIC_+_(2144g)	NFIC	False	chr7:151403437-151403937	RHEB	0.0297628	0.211263	0.00628779	0.00628779	7.24838	1	0.616756	4.47048	4.47048	NFIC_+_+
4843	NFIC_+_(5586r)	NFIC_+_(2144g)	NFIC	False	chr7:151426526-151427026	RHEB	0.017809	0.158888	0.00282964	0.00282964	7.24838	1	0.616756	4.47048	4.47048	NFIC_+_+
4844	NFIC_+_(5586r)	NFIC_+_(2144g)	NFIC	False	chr15:40858061-40858561	ZFYVE19	0.00733089	0.0584261	0.000428315	0.000428315	2.48045	1	0.300723	0.745929	0.745929	NFIC_+_+
4845	NFIC_+_(5586r)	NFIC_+_(2144g)	NFIC	False	chr15:40769300-40769800	ZFYVE19	0.017025	0.0556797	0.000947945	0.000947945	2.48045	1	0.300723	0.745929	0.745929	NFIC_+_+
4846	NFIC_+_(5586r)	NFIC_+_(2144g)	NFIC	False	chr15:40928970-40929470	ZFYVE19	0.0311924	0.123531	0.00385324	0.00385324	2.48045	1	0.300723	0.745929	0.745929	NFIC_+_+
4847	NFIC_+_(5586r)	NFIC_+_(2144g)	NFIC	False	chr11:6577055-6577555	ILK	0.0140788	0.20154	0.00283744	0.00283744	6.01673	1	0.674881	4.06058	4.06058	NFIC_+_+
4848	NFIC_+_(5586r)	NFIC_+_(2144g)	NFIC	False	chr11:6647187-6647687	ILK	0.0165165	0.287007	0.00474035	0.00474035	6.01673	1	0.674881	4.06058	4.06058	NFIC_+_+
4849	NFIC_+_(5586r)	NFIC_+_(2144g)	NFIC	False	chr4:1026190-1026690	RNF212	0.0104126	0.172407	0.00179521	0.00179521	3.42246	1	0.429244	1.46907	1.46907	NFIC_+_+
4850	NFIC_+_(5586r)	NFIC_+_(2144g)	NFIC	False	chr4:1045468-1045968	RNF212	0.0137917	0.172382	0.00237745	0.00237745	3.42246	1	0.429244	1.46907	1.46907	NFIC_+_+
4851	NFIC_+_(5586r)	NFIC_+_(2144g)	NFIC	False	chr4:1084932-1085432	RNF212	0.0264107	0.0913225	0.00241189	0.00241189	3.42246	1	0.429244	1.46907	1.46907	NFIC_+_+
4852	NFIC_+_(5586r)	NFIC_+_(2144g)	NFIC	False	chr4:1209741-1210241	RNF212	0.00865641	0.142018	0.00122936	0.00122936	3.42246	1	0.429244	1.46907	1.46907	NFIC_+_+
4853	NFIC_+_(5586r)	NFIC_+_(2144g)	NFIC	False	chr4:1029365-1029865	RNF212	0.0118879	0.160841	0.00191206	0.00191206	3.42246	1	0.429244	1.46907	1.46907	NFIC_+_+
4854	NFIC_+_(5586r)	NFIC_+_(2144g)	NFIC	False	chr4:1233856-1234356	RNF212	0.0193307	0.186477	0.00360474	0.00360474	3.42246	1	0.429244	1.46907	1.46907	NFIC_+_+
4855	NFIC_+_(5586r)	NFIC_+_(2144g)	NFIC	False	chr4:1192042-1192542	RNF212	0.0124179	0.139268	0.00172942	0.00172942	3.42246	1	0.429244	1.46907	1.46907	NFIC_+_+
4856	NFIC_+_(5586r)	NFIC_+_(2144g)	NFIC	False	chr4:1194547-1195047	RNF212	0.0349577	0.200855	0.00702141	0.00702141	3.42246	1	0.429244	1.46907	1.46907	NFIC_+_+
4857	NFIC_+_(5586r)	NFIC_+_(2144g)	NFIC	False	chr4:1044086-1044586	RNF212	0.0286627	0.215013	0.00616284	0.00616284	3.42246	1	0.429244	1.46907	1.46907	NFIC_+_+
4858	NFIC_+_(5586r)	NFIC_+_(2144g)	NFIC	False	chr9:35905861-35906361	RECK	0.0381399	0.134105	0.00511477	0.00511477	6.31594	1	0.651403	4.11422	4.11422	NFIC_+_+
4859	NFIC_+_(5586r)	NFIC_+_(2144g)	NFIC	False	chr9:35907706-35908206	RECK	0.0138176	0.207102	0.00286165	0.00286165	6.31594	1	0.651403	4.11422	4.11422	NFIC_+_+
4860	NFIC_+_(5586r)	NFIC_+_(2144g)	NFIC	False	chr9:36164394-36164894	RECK	0.00896952	0.1064	0.000954357	0.000954357	6.31594	1	0.651403	4.11422	4.11422	NFIC_+_+
4861	NFIC_+_(5586r)	NFIC_+_(2144g)	NFIC	False	chr9:35907113-35907613	RECK	0.0119789	0.200049	0.00239637	0.00239637	6.31594	1	0.651403	4.11422	4.11422	NFIC_+_+
4862	NFIC_+_(5586r)	NFIC_+_(2144g)	NFIC	False	chr9:35935970-35936470	RECK	0.0320469	0.210827	0.00675636	0.00675636	6.31594	1	0.651403	4.11422	4.11422	NFIC_+_+
4863	NFIC_+_(5586r)	NFIC_+_(2144g)	NFIC	False	chr14:68682534-68683034	ZFP36L1	0.0250219	0.232309	0.0058128	0.0058128	2.53729	1	0.555194	1.40869	1.40869	NFIC_+_+
4864	NFIC_+_(5586r)	NFIC_+_(2144g)	NFIC	False	chr14:68922066-68922566	ZFP36L1	0.0154589	0.245672	0.00379783	0.00379783	2.53729	1	0.555194	1.40869	1.40869	NFIC_+_+
4865	NFIC_+_(5586r)	NFIC_+_(2144g)	NFIC	False	chr12:120225044-120225544	RAB35	0.023216	0.132793	0.00308293	0.00308293	7.63628	1	0.381089	2.9101	2.9101	NFIC_+_+
4866	NFIC_+_(5586r)	NFIC_+_(2144g)	NFIC	False	chr12:120234762-120235262	RAB35	0.0366313	0.0858838	0.00314603	0.00314603	7.63628	1	0.381089	2.9101	2.9101	NFIC_+_+
4867	NFIC_+_(5586r)	NFIC_+_(2144g)	NFIC	False	chr12:120257144-120257644	RAB35	0.0256663	0.0779803	0.00200146	0.00200146	7.63628	1	0.381089	2.9101	2.9101	NFIC_+_+
4868	NFIC_+_(5586r)	NFIC_+_(2144g)	NFIC	False	chr13:51495212-51495712	WDFY2	0.0681688	0.256413	0.0174793	0.0174793	5.2004	1	0.666935	3.46833	3.46833	NFIC_+_+
4869	NFIC_+_(5586r)	NFIC_+_(2144g)	NFIC	False	chr6:36593475-36593975	KCTD20	0.0186867	0.181229	0.00338658	0.00338658	28.974	1	0.714762	20.7095	20.7095	NFIC_+_+
4870	NFIC_+_(5586r)	NFIC_+_(2144g)	NFIC	False	chr6:36633906-36634406	KCTD20	0.0321524	0.154508	0.00496779	0.00496779	28.974	1	0.714762	20.7095	20.7095	NFIC_+_+
4871	NFIC_+_(5586r)	NFIC_+_(2144g)	NFIC	False	chr6:36579690-36580190	KCTD20	0.0119926	0.136396	0.00163575	0.00163575	28.974	1	0.714762	20.7095	20.7095	NFIC_+_+
4872	NFIC_+_(5586r)	NFIC_+_(2144g)	NFIC	False	chr6:36623364-36623864	KCTD20	0.0363253	0.30213	0.010975	0.010975	28.974	1	0.714762	20.7095	20.7095	NFIC_+_+
4873	NFIC_+_(5586r)	NFIC_+_(2144g)	NFIC	False	chr7:6256612-6257112	CYTH3	0.0326175	0.399419	0.013028	0.013028	2.58889	1	0.554411	1.43531	1.43531	NFIC_+_+
4874	NFIC_+_(5586r)	NFIC_+_(2144g)	NFIC	False	chr7:6227314-6227814	CYTH3	0.0137542	0.338671	0.00465814	0.00465814	2.58889	1	0.554411	1.43531	1.43531	NFIC_+_+
4875	NFIC_+_(5586r)	NFIC_+_(2144g)	NFIC	False	chr7:6317750-6318250	CYTH3	0.0247431	0.169226	0.00418718	0.00418718	2.58889	1	0.554411	1.43531	1.43531	NFIC_+_+
4876	NFIC_+_(5586r)	NFIC_+_(2144g)	NFIC	False	chr7:6160142-6160642	CYTH3	0.0101858	0.305759	0.0031144	0.0031144	2.58889	1	0.554411	1.43531	1.43531	NFIC_+_+
4877	NFIC_+_(5586r)	NFIC_+_(2144g)	NFIC	False	chr3:87089463-87089963	CHMP2B	0.0942933	0.240402	0.0226683	0.0226683	6.17945	1	0.648747	4.0089	4.0089	NFIC_+_+
4878	NFIC_+_(5586r)	NFIC_+_(2144g)	NFIC	False	chr3:87175481-87175981	CHMP2B	0.0645815	0.125488	0.00810421	0.00810421	6.17945	1	0.648747	4.0089	4.0089	NFIC_+_+
4879	NFIC_+_(5586r)	NFIC_+_(2144g)	NFIC	False	chr3:87122731-87123231	CHMP2B	0.116325	0.173571	0.0201905	0.0201905	6.17945	1	0.648747	4.0089	4.0089	NFIC_+_+
4880	NFIC_+_(5586r)	NFIC_+_(2144g)	NFIC	False	chr14:105197206-105197706	BTBD6	0.0329191	0.089103	0.0029332	0.0029332	2.57576	1	0.398352	1.02606	1.02606	NFIC_+_+
4881	NFIC_+_(5586r)	NFIC_+_(2144g)	NFIC	False	chr14:105204537-105205037	BTBD6	0.0262161	0.141612	0.00371251	0.00371251	2.57576	1	0.398352	1.02606	1.02606	NFIC_+_+
4882	NFIC_+_(5586r)	NFIC_+_(2144g)	NFIC	False	chr14:105281732-105282232	BTBD6	0.0393813	0.200433	0.00789331	0.00789331	2.57576	1	0.398352	1.02606	1.02606	NFIC_+_+
4883	NFIC_+_(5586r)	NFIC_+_(2144g)	NFIC	False	chr14:105196414-105196914	BTBD6	0.0160751	0.0689172	0.00110785	0.00110785	2.57576	1	0.398352	1.02606	1.02606	NFIC_+_+
4884	NFIC_+_(5586r)	NFIC_+_(2144g)	NFIC	False	chr5:150138553-150139053	PDGFRB	0.0181141	0.177378	0.00321305	0.00321305	2.70421	1	0.51962	1.40516	1.40516	NFIC_+_+
4885	NFIC_+_(5586r)	NFIC_+_(2144g)	NFIC	False	chr5:150157518-150158018	PDGFRB	0.0230365	0.246954	0.00568896	0.00568896	2.70421	1	0.51962	1.40516	1.40516	NFIC_+_+
4886	NFIC_+_(5586r)	NFIC_+_(2144g)	NFIC	False	chr5:150263866-150264366	PDGFRB	0.0257714	0.26177	0.00674619	0.00674619	2.70421	1	0.51962	1.40516	1.40516	NFIC_+_+
4887	NFIC_+_(5586r)	NFIC_+_(2144g)	NFIC	False	chr5:150144366-150144866	PDGFRB	0.0199782	0.243119	0.00485708	0.00485708	2.70421	1	0.51962	1.40516	1.40516	NFIC_+_+
4888	NFIC_+_(5586r)	NFIC_+_(2144g)	NFIC	False	chr1:114122428-114122928	OLFML3	0.0793702	0.16335	0.0129651	0.0129651	5.51275	1	0.515053	2.83936	2.83936	NFIC_+_+
4889	NFIC_+_(5586r)	NFIC_+_(2144g)	NFIC	False	chr1:113982227-113982727	OLFML3	0.0734288	0.261082	0.0191709	0.0191709	5.51275	1	0.515053	2.83936	2.83936	NFIC_+_+
4890	NFIC_+_(5586r)	NFIC_+_(2144g)	NFIC	False	chr1:113982799-113983299	OLFML3	0.0260593	0.0839653	0.00218808	0.00218808	5.51275	1	0.515053	2.83936	2.83936	NFIC_+_+
4891	NFIC_+_(5586r)	NFIC_+_(2144g)	NFIC	False	chr12:53345735-53346235	PCBP2	0.0160759	0.097001	0.00155938	0.00155938	4.08433	1	0.583543	2.38338	2.38338	NFIC_+_+
4892	NFIC_+_(5586r)	NFIC_+_(2144g)	NFIC	False	chr12:53567952-53568452	PCBP2	0.00834209	0.0743471	0.00062021	0.00062021	4.08433	1	0.583543	2.38338	2.38338	NFIC_+_+
4893	NFIC_+_(5586r)	NFIC_+_(2144g)	NFIC	False	chr12:53560332-53560832	PCBP2	0.018202	0.0796797	0.00145033	0.00145033	4.08433	1	0.583543	2.38338	2.38338	NFIC_+_+
4894	NFIC_+_(5586r)	NFIC_+_(2144g)	NFIC	False	chr4:87353483-87353983	NUDT9	0.0967187	0.0543803	0.0052596	0.0052596	4.70028	1	0.446641	2.09934	2.09934	NFIC_+_+
4895	NFIC_+_(5586r)	NFIC_+_(2144g)	NFIC	False	chr4:87525597-87526097	NUDT9	0.0794438	0.0955385	0.00758994	0.00758994	4.70028	1	0.446641	2.09934	2.09934	NFIC_+_+
4896	NFIC_+_(5586r)	NFIC_+_(2144g)	NFIC	False	chr4:87529166-87529666	NUDT9	0.088548	0.128034	0.0113372	0.0113372	4.70028	1	0.446641	2.09934	2.09934	NFIC_+_+
4897	NFIC_+_(5586r)	NFIC_+_(2144g)	NFIC	False	chr4:87540143-87540643	NUDT9	0.100953	0.137436	0.0138746	0.0138746	4.70028	1	0.446641	2.09934	2.09934	NFIC_+_+
4898	NFIC_+_(5586r)	NFIC_+_(2144g)	NFIC	False	chr10:17215079-17215579	VIM	0.0249581	0.129537	0.00323299	0.00323299	10.0099	1	0.641144	6.4178	6.4178	NFIC_+_+
4899	NFIC_+_(5586r)	NFIC_+_(2144g)	NFIC	False	chr10:17093349-17093849	VIM	0.0971218	0.366795	0.0356238	0.0356238	10.0099	1	0.641144	6.4178	6.4178	NFIC_+_+
4900	NFIC_+_(5586r)	NFIC_+_(2144g)	NFIC	False	chr10:17348382-17348882	VIM	0.0378567	0.18754	0.00709964	0.00709964	10.0099	1	0.641144	6.4178	6.4178	NFIC_+_+
4901	NFIC_+_(5586r)	NFIC_+_(2144g)	NFIC	False	chr10:17238699-17239199	VIM	0.113	0.381384	0.0430964	0.0430964	10.0099	1	0.641144	6.4178	6.4178	NFIC_+_+
4902	NFIC_+_(5586r)	NFIC_+_(2144g)	NFIC	False	chr10:17231193-17231693	VIM	0.0235774	0.159381	0.00375778	0.00375778	10.0099	1	0.641144	6.4178	6.4178	NFIC_+_+
4903	NFIC_+_(5586r)	NFIC_+_(2144g)	NFIC	False	chr14:67694650-67695150	PIGH	0.0474285	0.0769612	0.00365016	0.00365016	4.61317	1	0.242267	1.11762	1.11762	NFIC_+_+
4904	NFIC_+_(5586r)	NFIC_+_(2144g)	NFIC	False	chr3:66971812-66972312	KBTBD8	0.151994	0.144077	0.0218988	0.0218988	5.40413	1	0.37281	2.01471	2.01471	NFIC_+_+
4905	NFIC_+_(5586r)	NFIC_+_(2144g)	NFIC	False	chr3:67109473-67109973	KBTBD8	0.126498	0.100334	0.0126921	0.0126921	5.40413	1	0.37281	2.01471	2.01471	NFIC_+_+
4906	NFIC_+_(5586r)	NFIC_+_(2144g)	NFIC	False	chr3:67094724-67095224	KBTBD8	0.0764408	0.0594149	0.00454172	0.00454172	5.40413	1	0.37281	2.01471	2.01471	NFIC_+_+
4907	NFIC_+_(5586r)	NFIC_+_(2144g)	NFIC	False	chr6:142819840-142820340	HIVEP2	0.0671243	0.392917	0.0263743	0.0263743	8.29065	1	0.695045	5.76238	5.76238	NFIC_+_+
4908	NFIC_+_(5586r)	NFIC_+_(2144g)	NFIC	False	chr6:142845832-142846332	HIVEP2	0.0327328	0.156667	0.00512817	0.00512817	8.29065	1	0.695045	5.76238	5.76238	NFIC_+_+
4909	NFIC_+_(5586r)	NFIC_+_(2144g)	NFIC	False	chr6:143061963-143062463	HIVEP2	0.104081	0.513331	0.0534281	0.0534281	8.29065	1	0.695045	5.76238	5.76238	NFIC_+_+
4910	NFIC_+_(5586r)	NFIC_+_(2144g)	NFIC	False	chr6:142947348-142947848	HIVEP2	0.0143821	0.0738933	0.00106274	0.00106274	8.29065	1	0.695045	5.76238	5.76238	NFIC_+_+
4911	NFIC_+_(5586r)	NFIC_+_(2144g)	NFIC	False	chr3:129597442-129597942	PLXND1	0.0260398	0.313095	0.00815292	0.00815292	17.918	1	0.548581	9.82947	9.82947	NFIC_+_+
4912	NFIC_+_(5586r)	NFIC_+_(2144g)	NFIC	False	chr3:129555180-129555680	PLXND1	0.0275753	0.312968	0.0086302	0.0086302	17.918	1	0.548581	9.82947	9.82947	NFIC_+_+
4913	NFIC_+_(5586r)	NFIC_+_(2144g)	NFIC	False	chr3:129596757-129597257	PLXND1	0.0636966	0.380379	0.0242288	0.0242288	17.918	1	0.548581	9.82947	9.82947	NFIC_+_+
4914	NFIC_+_(5586r)	NFIC_+_(2144g)	NFIC	False	chr3:129557352-129557852	PLXND1	0.0762125	0.381394	0.029067	0.029067	17.918	1	0.548581	9.82947	9.82947	NFIC_+_+
4915	NFIC_+_(5586r)	NFIC_+_(2144g)	NFIC	False	chr10:110629855-110630355	SMC3	0.0157461	0.142754	0.00224781	0.00224781	15.9547	1	0.644779	10.2873	10.2873	NFIC_+_+
4916	NFIC_+_(5586r)	NFIC_+_(2144g)	NFIC	False	chr4:183757055-183757555	RWDD4	0.0114238	0.12015	0.00137257	0.00137257	14.0577	1	0.57213	8.04285	8.04285	NFIC_+_+
4917	NFIC_+_(5586r)	NFIC_+_(2144g)	NFIC	False	chr4:183540648-183541148	RWDD4	0.0723841	0.182433	0.0132053	0.0132053	14.0577	1	0.57213	8.04285	8.04285	NFIC_+_+
4918	NFIC_+_(5586r)	NFIC_+_(2144g)	NFIC	False	chr4:183746778-183747278	RWDD4	0.0612165	0.165473	0.0101297	0.0101297	14.0577	1	0.57213	8.04285	8.04285	NFIC_+_+
4919	NFIC_+_(5586r)	NFIC_+_(2144g)	NFIC	False	chr4:183765510-183766010	RWDD4	0.0231496	0.0934601	0.00216356	0.00216356	14.0577	1	0.57213	8.04285	8.04285	NFIC_+_+
4920	NFIC_+_(5586r)	NFIC_+_(2144g)	NFIC	False	chr4:183541623-183542123	RWDD4	0.0484358	0.159109	0.00770658	0.00770658	14.0577	1	0.57213	8.04285	8.04285	NFIC_+_+
4921	NFIC_+_(5586r)	NFIC_+_(2144g)	NFIC	False	chr3:49616420-49616920	DAG1	0.0306713	0.0580339	0.00177998	0.00177998	11.5435	1	0.592711	6.84195	6.84195	NFIC_+_+
4922	NFIC_+_(5586r)	NFIC_+_(2144g)	NFIC	False	chr3:49340606-49341106	DAG1	0.0120391	0.0552547	0.000665219	0.000665219	11.5435	1	0.592711	6.84195	6.84195	NFIC_+_+
4923	NFIC_+_(5586r)	NFIC_+_(2144g)	NFIC	False	chr3:49609768-49610268	DAG1	0.0218619	0.108809	0.00237877	0.00237877	11.5435	1	0.592711	6.84195	6.84195	NFIC_+_+
4924	NFIC_+_(5586r)	NFIC_+_(2144g)	NFIC	False	chr7:121313397-121313897	FAM3C	0.052882	0.0551848	0.00291828	0.00291828	4.75643	1	0.639425	3.04138	3.04138	NFIC_+_+
4925	NFIC_+_(5586r)	NFIC_+_(2144g)	NFIC	False	chr5:41794352-41794852	OXCT1	0.0958964	0.237906	0.0228144	0.0228144	9.07496	1	0.654167	5.93654	5.93654	NFIC_+_+
4926	NFIC_+_(5586r)	NFIC_+_(2144g)	NFIC	False	chr5:41793072-41793572	OXCT1	0.0443066	0.112776	0.00499672	0.00499672	9.07496	1	0.654167	5.93654	5.93654	NFIC_+_+
4927	NFIC_+_(5586r)	NFIC_+_(2144g)	NFIC	False	chr5:41869435-41869935	OXCT1	0.12934	0.362553	0.0468924	0.0468924	9.07496	1	0.654167	5.93654	5.93654	NFIC_+_+
4928	NFIC_+_(5586r)	NFIC_+_(2144g)	NFIC	False	chr7:30172958-30173458	FKBP14	0.0444495	0.356364	0.0158402	0.0158402	11.9908	1	0.802665	9.62459	9.62459	NFIC_+_+
4929	NFIC_+_(5586r)	NFIC_+_(2144g)	NFIC	False	chr7:30116713-30117213	FKBP14	0.0839042	0.38831	0.0325808	0.0325808	11.9908	1	0.802665	9.62459	9.62459	NFIC_+_+
4930	NFIC_+_(5586r)	NFIC_+_(2144g)	NFIC	False	chr6:111591341-111591841	FYN	0.0299068	0.512008	0.0153125	0.0153125	4.56071	1	0.752484	3.43186	3.43186	NFIC_+_+
4931	NFIC_+_(5586r)	NFIC_+_(2144g)	NFIC	False	chr6:111803668-111804168	FYN	0.0340607	0.50016	0.0170358	0.0170358	4.56071	1	0.752484	3.43186	3.43186	NFIC_+_+
4932	NFIC_+_(5586r)	NFIC_+_(2144g)	NFIC	False	chr6:111725444-111725944	FYN	0.0375502	0.501699	0.0188389	0.0188389	4.56071	1	0.752484	3.43186	3.43186	NFIC_+_+
4933	NFIC_+_(5586r)	NFIC_+_(2144g)	NFIC	False	chr6:111766168-111766668	FYN	0.0541432	0.451832	0.0244636	0.0244636	4.56071	1	0.752484	3.43186	3.43186	NFIC_+_+
4934	NFIC_+_(5586r)	NFIC_+_(2144g)	NFIC	False	chr6:111592194-111592694	FYN	0.0516184	0.554078	0.0286006	0.0286006	4.56071	1	0.752484	3.43186	3.43186	NFIC_+_+
4935	NFIC_+_(5586r)	NFIC_+_(2144g)	NFIC	False	chr14:34711056-34711556	SNX6	0.0313389	0.182776	0.00572799	0.00572799	4.42906	1	0.607103	2.6889	2.6889	NFIC_+_+
4936	NFIC_+_(5586r)	NFIC_+_(2144g)	NFIC	False	chr14:34700022-34700522	SNX6	0.0169141	0.109369	0.00184988	0.00184988	4.42906	1	0.607103	2.6889	2.6889	NFIC_+_+
4937	NFIC_+_(5586r)	NFIC_+_(2144g)	NFIC	False	chr14:34496945-34497445	SNX6	0.0702102	0.177544	0.0124654	0.0124654	4.42906	1	0.607103	2.6889	2.6889	NFIC_+_+
4938	NFIC_+_(5586r)	NFIC_+_(2144g)	NFIC	False	chr17:81991736-81992236	PYCR1	0.0161144	0.175948	0.00283529	0.00283529	6.48404	1	0.658321	4.26857	4.26857	NFIC_+_+
4939	NFIC_+_(5586r)	NFIC_+_(2144g)	NFIC	False	chr17:82077787-82078287	PYCR1	0.0470966	0.246691	0.0116183	0.0116183	6.48404	1	0.658321	4.26857	4.26857	NFIC_+_+
4940	NFIC_+_(5586r)	NFIC_+_(2144g)	NFIC	False	chr17:82013250-82013750	PYCR1	0.02485	0.204036	0.00507029	0.00507029	6.48404	1	0.658321	4.26857	4.26857	NFIC_+_+
4941	NFIC_+_(5586r)	NFIC_+_(2144g)	NFIC	False	chr2:106020926-106021426	UXS1	0.0343804	0.148	0.00508829	0.00508829	6.31953	1	0.551794	3.48708	3.48708	NFIC_+_+
4942	NFIC_+_(5586r)	NFIC_+_(2144g)	NFIC	False	chr2:106064877-106065377	UXS1	0.0547085	0.184318	0.0100838	0.0100838	6.31953	1	0.551794	3.48708	3.48708	NFIC_+_+
4943	NFIC_+_(5586r)	NFIC_+_(2144g)	NFIC	False	chr2:106059530-106060030	UXS1	0.0345656	0.163992	0.00566849	0.00566849	6.31953	1	0.551794	3.48708	3.48708	NFIC_+_+
4944	NFIC_+_(5586r)	NFIC_+_(2144g)	NFIC	False	chr13:113421841-113422341	LAMP1	0.0318803	0.147479	0.00470169	0.00470169	11.9019	1	0.605666	7.20859	7.20859	NFIC_+_+
4945	NFIC_+_(5586r)	NFIC_+_(2144g)	NFIC	False	chr13:113398871-113399371	LAMP1	0.0254916	0.0698886	0.00178157	0.00178157	11.9019	1	0.605666	7.20859	7.20859	NFIC_+_+
4946	NFIC_+_(5586r)	NFIC_+_(2144g)	NFIC	False	chr13:113400563-113401063	LAMP1	0.0323086	0.152021	0.00491158	0.00491158	11.9019	1	0.605666	7.20859	7.20859	NFIC_+_+
4947	NFIC_+_(5586r)	NFIC_+_(2144g)	NFIC	False	chr16:67897078-67897578	SLC12A4	0.0355126	0.162618	0.00577498	0.00577498	7.19893	1	0.479507	3.45194	3.45194	NFIC_+_+
4948	NFIC_+_(5586r)	NFIC_+_(2144g)	NFIC	False	chr11:95149691-95150191	ENDOD1	0.021313	0.0713539	0.00152076	0.00152076	10.3427	1	0.354369	3.66512	3.66512	NFIC_+_+
4949	NFIC_+_(5586r)	NFIC_+_(2144g)	NFIC	False	chr11:95242106-95242606	ENDOD1	0.060534	0.205239	0.0124239	0.0124239	10.3427	1	0.354369	3.66512	3.66512	NFIC_+_+
4950	NFIC_+_(5586r)	NFIC_+_(2144g)	NFIC	False	chr11:95157171-95157671	ENDOD1	0.0723264	0.223948	0.0161974	0.0161974	10.3427	1	0.354369	3.66512	3.66512	NFIC_+_+
4951	NFIC_+_(5586r)	NFIC_+_(2144g)	NFIC	False	chr11:95246873-95247373	ENDOD1	0.0424517	0.144482	0.00613349	0.00613349	10.3427	1	0.354369	3.66512	3.66512	NFIC_+_+
4952	NFIC_+_(5586r)	NFIC_+_(2144g)	NFIC	False	chr3:50450036-50450536	RASSF1	0.005088	0.219005	0.0011143	0.0011143	26.3348	1	0.600832	15.8228	15.8228	NFIC_+_+
4953	NFIC_+_(5586r)	NFIC_+_(2144g)	NFIC	False	chr3:50370517-50371017	RASSF1	0.00837308	0.23965	0.00200661	0.00200661	26.3348	1	0.600832	15.8228	15.8228	NFIC_+_+
4954	NFIC_+_(5586r)	NFIC_+_(2144g)	NFIC	False	chr3:50261267-50261767	RASSF1	0.00758588	0.209365	0.00158822	0.00158822	26.3348	1	0.600832	15.8228	15.8228	NFIC_+_+
4955	NFIC_+_(5586r)	NFIC_+_(2144g)	NFIC	False	chr3:50246600-50247100	RASSF1	0.022802	0.277713	0.00633241	0.00633241	26.3348	1	0.600832	15.8228	15.8228	NFIC_+_+
4956	NFIC_+_(5586r)	NFIC_+_(2144g)	NFIC	False	chr15:78934381-78934881	MORF4L1	0.00786667	0.1146	0.000901518	0.000901518	7.73319	1	0.707383	5.47033	5.47033	NFIC_+_+
4957	NFIC_+_(5586r)	NFIC_+_(2144g)	NFIC	False	chr15:78933860-78934360	MORF4L1	0.00847952	0.149643	0.0012689	0.0012689	7.73319	1	0.707383	5.47033	5.47033	NFIC_+_+
4958	NFIC_+_(5586r)	NFIC_+_(2144g)	NFIC	False	chr15:78685251-78685751	MORF4L1	0.0142399	0.109597	0.00156066	0.00156066	7.73319	1	0.707383	5.47033	5.47033	NFIC_+_+
4959	NFIC_+_(5586r)	NFIC_+_(2144g)	NFIC	False	chr15:78759951-78760451	MORF4L1	0.0442392	0.264022	0.0116801	0.0116801	7.73319	1	0.707383	5.47033	5.47033	NFIC_+_+
4960	NFIC_+_(5586r)	NFIC_+_(2144g)	NFIC	False	chr15:78930769-78931269	MORF4L1	0.0132392	0.166124	0.00219934	0.00219934	7.73319	1	0.707383	5.47033	5.47033	NFIC_+_+
4961	NFIC_+_(5586r)	NFIC_+_(2144g)	NFIC	False	chr3:154972877-154973377	MME	0.0908422	0.302781	0.0275053	0.0275053	8.50854	1	0.626272	5.32866	5.32866	NFIC_+_+
4962	NFIC_+_(5586r)	NFIC_+_(2144g)	NFIC	False	chr3:154971322-154971822	MME	0.0774754	0.323088	0.0250313	0.0250313	8.50854	1	0.626272	5.32866	5.32866	NFIC_+_+
4963	NFIC_+_(5586r)	NFIC_+_(2144g)	NFIC	False	chr3:155241500-155242000	MME	0.0304468	0.0513936	0.00156477	0.00156477	8.50854	1	0.626272	5.32866	5.32866	NFIC_+_+
4964	NFIC_+_(5586r)	NFIC_+_(2144g)	NFIC	False	chr3:155232480-155232980	MME	0.0473813	0.256409	0.012149	0.012149	8.50854	1	0.626272	5.32866	5.32866	NFIC_+_+
4965	NFIC_+_(5586r)	NFIC_+_(2144g)	NFIC	False	chr3:154900821-154901321	MME	0.135182	0.307943	0.0416284	0.0416284	8.50854	1	0.626272	5.32866	5.32866	NFIC_+_+
4966	NFIC_+_(5586r)	NFIC_+_(2144g)	NFIC	False	chr3:155071052-155071552	MME	0.140956	0.417034	0.0587833	0.0587833	8.50854	1	0.626272	5.32866	5.32866	NFIC_+_+
4967	NFIC_+_(5586r)	NFIC_+_(2144g)	NFIC	False	chr20:62064616-62065116	MTG2	0.0211844	0.0729238	0.00154485	0.00154485	3.29298	1	0.436163	1.43628	1.43628	NFIC_+_+
4968	NFIC_+_(5586r)	NFIC_+_(2144g)	NFIC	False	chrX:100649583-100650083	SRPX2	0.201695	0.381046	0.0768552	0.0768552	22.393	1	0.621714	13.922	13.922	NFIC_+_+
4969	NFIC_+_(5586r)	NFIC_+_(2144g)	NFIC	False	chrX:100643885-100644385	SRPX2	0.111157	0.440745	0.0489917	0.0489917	22.393	1	0.621714	13.922	13.922	NFIC_+_+
4970	NFIC_+_(5586r)	NFIC_+_(2144g)	NFIC	False	chr14:91332788-91333288	CCDC88C	0.0189802	0.0731983	0.00138931	0.00138931	13.714	1	0.444676	6.09827	6.09827	NFIC_+_+
4971	NFIC_+_(5586r)	NFIC_+_(2144g)	NFIC	False	chr14:91350909-91351409	CCDC88C	0.0308672	0.174382	0.00538269	0.00538269	13.714	1	0.444676	6.09827	6.09827	NFIC_+_+
4972	NFIC_+_(5586r)	NFIC_+_(2144g)	NFIC	False	chr14:91149453-91149953	CCDC88C	0.0270219	0.129096	0.00348842	0.00348842	13.714	1	0.444676	6.09827	6.09827	NFIC_+_+
4973	NFIC_+_(5586r)	NFIC_+_(2144g)	NFIC	False	chr14:91123143-91123643	CCDC88C	0.027078	0.187799	0.00508521	0.00508521	13.714	1	0.444676	6.09827	6.09827	NFIC_+_+
4974	NFIC_+_(5586r)	NFIC_+_(2144g)	NFIC	False	chr14:91380561-91381061	CCDC88C	0.0434723	0.111942	0.00486638	0.00486638	13.714	1	0.444676	6.09827	6.09827	NFIC_+_+
4975	NFIC_+_(5586r)	NFIC_+_(2144g)	NFIC	False	chr14:91370971-91371471	CCDC88C	0.0244851	0.177606	0.0043487	0.0043487	13.714	1	0.444676	6.09827	6.09827	NFIC_+_+
4976	NFIC_+_(5586r)	NFIC_+_(2144g)	NFIC	False	chr14:91348851-91349351	CCDC88C	0.0392843	0.154355	0.00606372	0.00606372	13.714	1	0.444676	6.09827	6.09827	NFIC_+_+
4977	NFIC_+_(5586r)	NFIC_+_(2144g)	NFIC	False	chr13:110644791-110645291	ING1	0.068133	0.380041	0.0258934	0.0258934	4.83126	1	0.676822	3.2699	3.2699	NFIC_+_+
4978	NFIC_+_(5586r)	NFIC_+_(2144g)	NFIC	False	chr13:110799160-110799660	ING1	0.0267559	0.38931	0.0104163	0.0104163	4.83126	1	0.676822	3.2699	3.2699	NFIC_+_+
4979	NFIC_+_(5586r)	NFIC_+_(2144g)	NFIC	False	chr13:110798334-110798834	ING1	0.0445647	0.381487	0.0170009	0.0170009	4.83126	1	0.676822	3.2699	3.2699	NFIC_+_+
4980	NFIC_+_(5586r)	NFIC_+_(2144g)	NFIC	False	chr13:110799793-110800293	ING1	0.0217243	0.294949	0.00640757	0.00640757	4.83126	1	0.676822	3.2699	3.2699	NFIC_+_+
4981	NFIC_+_(5586r)	NFIC_+_(2144g)	NFIC	False	chr9:35673625-35674125	NPR2	0.0189977	0.0683641	0.00129876	0.00129876	4.38264	1	0.360503	1.57996	1.57996	NFIC_+_+
4982	NFIC_+_(5586r)	NFIC_+_(2144g)	NFIC	False	chr9:35686495-35686995	NPR2	0.0126322	0.148184	0.00187189	0.00187189	4.38264	1	0.360503	1.57996	1.57996	NFIC_+_+
4983	NFIC_+_(5586r)	NFIC_+_(2144g)	NFIC	False	chr9:35905861-35906361	NPR2	0.0138691	0.125242	0.00173699	0.00173699	4.38264	1	0.360503	1.57996	1.57996	NFIC_+_+
4984	NFIC_+_(5586r)	NFIC_+_(2144g)	NFIC	False	chr9:35935970-35936470	NPR2	0.0305072	0.0780262	0.00238036	0.00238036	4.38264	1	0.360503	1.57996	1.57996	NFIC_+_+
4985	NFIC_+_(5586r)	NFIC_+_(2144g)	NFIC	False	chr9:35758478-35758978	NPR2	0.0274434	0.121328	0.00332966	0.00332966	4.38264	1	0.360503	1.57996	1.57996	NFIC_+_+
4986	NFIC_+_(5586r)	NFIC_+_(2144g)	NFIC	False	chr9:35833669-35834169	NPR2	0.0212183	0.0503441	0.00106822	0.00106822	4.38264	1	0.360503	1.57996	1.57996	NFIC_+_+
4987	NFIC_+_(5586r)	NFIC_+_(2144g)	NFIC	False	chr19:14164837-14165337	ADGRL1	0.00768094	0.25799	0.0019816	0.0019816	7.7632	1	0.542349	4.21036	4.21036	NFIC_+_+
4988	NFIC_+_(5586r)	NFIC_+_(2144g)	NFIC	False	chr19:14265292-14265792	ADGRL1	0.0457908	0.171907	0.00787177	0.00787177	7.7632	1	0.542349	4.21036	4.21036	NFIC_+_+
4989	NFIC_+_(5586r)	NFIC_+_(2144g)	NFIC	False	chr13:29520581-29521081	SLC7A1	0.0649198	0.253168	0.0164356	0.0164356	19.9919	1	0.556759	11.1307	11.1307	NFIC_+_+
4990	NFIC_+_(5586r)	NFIC_+_(2144g)	NFIC	False	chr13:29532022-29532522	SLC7A1	0.0665561	0.16829	0.0112007	0.0112007	19.9919	1	0.556759	11.1307	11.1307	NFIC_+_+
4991	NFIC_+_(5586r)	NFIC_+_(2144g)	NFIC	False	chr13:29435083-29435583	SLC7A1	0.11083	0.290049	0.032146	0.032146	19.9919	1	0.556759	11.1307	11.1307	NFIC_+_+
4992	NFIC_+_(5586r)	NFIC_+_(2144g)	NFIC	False	chr6:136323727-136324227	BCLAF1	0.0992551	0.358989	0.0356315	0.0356315	7.82392	1	0.769485	6.02039	6.02039	NFIC_+_+
4993	NFIC_+_(5586r)	NFIC_+_(2144g)	NFIC	False	chr6:136127701-136128201	BCLAF1	0.0505763	0.303508	0.0153503	0.0153503	7.82392	1	0.769485	6.02039	6.02039	NFIC_+_+
4994	NFIC_+_(5586r)	NFIC_+_(2144g)	NFIC	False	chr6:136226167-136226667	BCLAF1	0.0416575	0.275857	0.0114915	0.0114915	7.82392	1	0.769485	6.02039	6.02039	NFIC_+_+
4995	NFIC_+_(5586r)	NFIC_+_(2144g)	NFIC	False	chr6:136344429-136344929	BCLAF1	0.0424341	0.216503	0.0091871	0.0091871	7.82392	1	0.769485	6.02039	6.02039	NFIC_+_+
4996	NFIC_+_(5586r)	NFIC_+_(2144g)	NFIC	False	chr17:82118738-82119238	SLC16A3	0.036469	0.235336	0.00858247	0.00858247	13.0426	1	0.464282	6.05543	6.05543	NFIC_+_+
4997	NFIC_+_(5586r)	NFIC_+_(2144g)	NFIC	False	chr17:82356019-82356519	SLC16A3	0.0267328	0.166685	0.00445596	0.00445596	13.0426	1	0.464282	6.05543	6.05543	NFIC_+_+
4998	NFIC_+_(5586r)	NFIC_+_(2144g)	NFIC	False	chr17:82236318-82236818	SLC16A3	0.0535523	0.0961986	0.00515166	0.00515166	13.0426	1	0.464282	6.05543	6.05543	NFIC_+_+
4999	NFIC_+_(5586r)	NFIC_+_(2144g)	NFIC	False	chr17:82241459-82241959	SLC16A3	0.0839008	0.298526	0.0250466	0.0250466	13.0426	1	0.464282	6.05543	6.05543	NFIC_+_+
5000	NFIC_+_(5586r)	NFIC_+_(2144g)	NFIC	False	chr17:82349334-82349834	SLC16A3	0.0593389	0.0828148	0.00491414	0.00491414	13.0426	1	0.464282	6.05543	6.05543	NFIC_+_+
5001	NFIC_+_(5586r)	NFIC_+_(2144g)	NFIC	False	chr17:82298298-82298798	SLC16A3	0.0139937	0.175434	0.00245497	0.00245497	13.0426	1	0.464282	6.05543	6.05543	NFIC_+_+
5002	NFIC_+_(5586r)	NFIC_+_(2144g)	NFIC	False	chr11:72038420-72038920	NUMA1	0.0289778	0.180775	0.00523847	0.00523847	8.52202	1	0.622898	5.30835	5.30835	NFIC_+_+
5003	NFIC_+_(5586r)	NFIC_+_(2144g)	NFIC	False	chr11:72227636-72228136	NUMA1	0.0142404	0.195831	0.00278871	0.00278871	8.52202	1	0.622898	5.30835	5.30835	NFIC_+_+
5004	NFIC_+_(5586r)	NFIC_+_(2144g)	NFIC	False	chr16:70299472-70299972	PDPR	0.0502166	0.201327	0.01011	0.01011	4.69219	1	0.571648	2.68228	2.68228	NFIC_+_+
5005	NFIC_+_(5586r)	NFIC_+_(2144g)	NFIC	False	chr1:47515129-47515629	CMPK1	0.0660818	0.238458	0.0157577	0.0157577	10.7424	1	0.652114	7.0053	7.0053	NFIC_+_+
5006	NFIC_+_(5586r)	NFIC_+_(2144g)	NFIC	False	chr1:47436389-47436889	CMPK1	0.0153529	0.100604	0.00154457	0.00154457	10.7424	1	0.652114	7.0053	7.0053	NFIC_+_+
5007	NFIC_+_(5586r)	NFIC_+_(2144g)	NFIC	False	chr1:47409238-47409738	CMPK1	0.0150455	0.20518	0.00308703	0.00308703	10.7424	1	0.652114	7.0053	7.0053	NFIC_+_+
5008	NFIC_+_(5586r)	NFIC_+_(2144g)	NFIC	False	chr1:47388690-47389190	CMPK1	0.0315374	0.252045	0.00794882	0.00794882	10.7424	1	0.652114	7.0053	7.0053	NFIC_+_+
5009	NFIC_+_(5586r)	NFIC_+_(2144g)	NFIC	False	chr1:47435459-47435959	CMPK1	0.0107716	0.125059	0.00134708	0.00134708	10.7424	1	0.652114	7.0053	7.0053	NFIC_+_+
5010	NFIC_+_(5586r)	NFIC_+_(2144g)	NFIC	False	chr1:47388036-47388536	CMPK1	0.0333942	0.228218	0.00762117	0.00762117	10.7424	1	0.652114	7.0053	7.0053	NFIC_+_+
5011	NFIC_+_(5586r)	NFIC_+_(2144g)	NFIC	False	chr10:12849585-12850085	CAMK1D	0.0364887	0.395418	0.0144283	0.0144283	3.35398	1	0.670266	2.24806	2.24806	NFIC_+_+
5012	NFIC_+_(5586r)	NFIC_+_(2144g)	NFIC	False	chr10:12711026-12711526	CAMK1D	0.0380785	0.413213	0.0157345	0.0157345	3.35398	1	0.670266	2.24806	2.24806	NFIC_+_+
5013	NFIC_+_(5586r)	NFIC_+_(2144g)	NFIC	False	chr10:12783296-12783796	CAMK1D	0.0539056	0.420781	0.0226824	0.0226824	3.35398	1	0.670266	2.24806	2.24806	NFIC_+_+
5014	NFIC_+_(5586r)	NFIC_+_(2144g)	NFIC	False	chr10:12391188-12391688	CAMK1D	0.0379778	0.37467	0.0142291	0.0142291	3.35398	1	0.670266	2.24806	2.24806	NFIC_+_+
5015	NFIC_+_(5586r)	NFIC_+_(2144g)	NFIC	False	chr10:12907681-12908181	CAMK1D	0.0402584	0.30069	0.0121053	0.0121053	3.35398	1	0.670266	2.24806	2.24806	NFIC_+_+
5016	NFIC_+_(5586r)	NFIC_+_(2144g)	NFIC	False	chr10:12308882-12309382	CAMK1D	0.046275	0.367713	0.0170159	0.0170159	3.35398	1	0.670266	2.24806	2.24806	NFIC_+_+
5017	NFIC_+_(5586r)	NFIC_+_(2144g)	NFIC	False	chr10:12529828-12530328	CAMK1D	0.0272634	0.325942	0.00888629	0.00888629	3.35398	1	0.670266	2.24806	2.24806	NFIC_+_+
5018	NFIC_+_(5586r)	NFIC_+_(2144g)	NFIC	False	chr10:12333558-12334058	CAMK1D	0.0286461	0.245962	0.00704587	0.00704587	3.35398	1	0.670266	2.24806	2.24806	NFIC_+_+
5019	NFIC_+_(5586r)	NFIC_+_(2144g)	NFIC	False	chr10:12811781-12812281	CAMK1D	0.0260921	0.329042	0.00858541	0.00858541	3.35398	1	0.670266	2.24806	2.24806	NFIC_+_+
5020	NFIC_+_(5586r)	NFIC_+_(2144g)	NFIC	False	chr10:12707309-12707809	CAMK1D	0.0382087	0.268493	0.0102588	0.0102588	3.35398	1	0.670266	2.24806	2.24806	NFIC_+_+
5021	NFIC_+_(5586r)	NFIC_+_(2144g)	NFIC	False	chr6:31777005-31777505	PRRC2A	0.0068811	0.111632	0.000768154	0.000768154	5.43635	1	0.533596	2.90081	2.90081	NFIC_+_+
5022	NFIC_+_(5586r)	NFIC_+_(2144g)	NFIC	False	chr9:121278637-121279137	GSN	0.0327497	0.548926	0.0179772	0.0179772	25.1454	1	0.739364	18.5916	18.5916	NFIC_+_+
5023	NFIC_+_(5586r)	NFIC_+_(2144g)	NFIC	False	chr9:121331918-121332418	GSN	0.0416618	0.587382	0.0244714	0.0244714	25.1454	1	0.739364	18.5916	18.5916	NFIC_+_+
5024	NFIC_+_(5586r)	NFIC_+_(2144g)	NFIC	False	chr9:121272983-121273483	GSN	0.0599054	0.636324	0.0381192	0.0381192	25.1454	1	0.739364	18.5916	18.5916	NFIC_+_+
5025	NFIC_+_(5586r)	NFIC_+_(2144g)	NFIC	False	chr9:121351237-121351737	GSN	0.0891299	0.646643	0.0576353	0.0576353	25.1454	1	0.739364	18.5916	18.5916	NFIC_+_+
5026	NFIC_+_(5586r)	NFIC_+_(2144g)	NFIC	False	chr9:121285850-121286350	GSN	0.0417792	0.582948	0.0243551	0.0243551	25.1454	1	0.739364	18.5916	18.5916	NFIC_+_+
5027	NFIC_+_(5586r)	NFIC_+_(2144g)	NFIC	False	chr9:121271970-121272470	GSN	0.0665669	0.561747	0.0373937	0.0373937	25.1454	1	0.739364	18.5916	18.5916	NFIC_+_+
5028	NFIC_+_(5586r)	NFIC_+_(2144g)	NFIC	False	chr17:42194271-42194771	STAT3	0.0155971	0.260537	0.00406361	0.00406361	5.90591	1	0.666526	3.93644	3.93644	NFIC_+_+
5029	NFIC_+_(5586r)	NFIC_+_(2144g)	NFIC	False	chr17:42287178-42287678	STAT3	0.037108	0.232522	0.00862843	0.00862843	5.90591	1	0.666526	3.93644	3.93644	NFIC_+_+
5030	NFIC_+_(5586r)	NFIC_+_(2144g)	NFIC	False	chr17:42520066-42520566	STAT3	0.0270614	0.16467	0.0044562	0.0044562	5.90591	1	0.666526	3.93644	3.93644	NFIC_+_+
5031	NFIC_+_(5586r)	NFIC_+_(2144g)	NFIC	False	chr6:26660282-26660782	HMGN4	0.0125862	0.124286	0.00156428	0.00156428	7.82404	1	0.452419	3.53975	3.53975	NFIC_+_+
5032	NFIC_+_(5586r)	NFIC_+_(2144g)	NFIC	False	chr6:26556501-26557001	HMGN4	0.0526809	0.191232	0.0100743	0.0100743	7.82404	1	0.452419	3.53975	3.53975	NFIC_+_+
5033	NFIC_+_(5586r)	NFIC_+_(2144g)	NFIC	False	chr2:28661610-28662110	SPDYA	0.0242922	0.120356	0.00292371	0.00292371	7.30944	1	0.352677	2.57788	2.57788	NFIC_+_+
5034	NFIC_+_(5586r)	NFIC_+_(2144g)	NFIC	False	chr2:28981049-28981549	SPDYA	0.0610492	0.208103	0.0127045	0.0127045	7.30944	1	0.352677	2.57788	2.57788	NFIC_+_+
5035	NFIC_+_(5586r)	NFIC_+_(2144g)	NFIC	False	chr2:28664987-28665487	SPDYA	0.0236064	0.115792	0.00273343	0.00273343	7.30944	1	0.352677	2.57788	2.57788	NFIC_+_+
5036	NFIC_+_(5586r)	NFIC_+_(2144g)	NFIC	False	chr19:46481152-46481652	CCDC8	0.0255509	0.220473	0.00563329	0.00563329	8.3236	1	0.524824	4.36842	4.36842	NFIC_+_+
5037	NFIC_+_(5586r)	NFIC_+_(2144g)	NFIC	False	chr19:46373765-46374265	CCDC8	0.0253619	0.155047	0.00393228	0.00393228	8.3236	1	0.524824	4.36842	4.36842	NFIC_+_+
5038	NFIC_+_(5586r)	NFIC_+_(2144g)	NFIC	False	chr19:46297974-46298474	CCDC8	0.0157406	0.199285	0.00313686	0.00313686	8.3236	1	0.524824	4.36842	4.36842	NFIC_+_+
5039	NFIC_+_(5586r)	NFIC_+_(2144g)	NFIC	False	chr19:46481946-46482446	CCDC8	0.042227	0.243204	0.0102698	0.0102698	8.3236	1	0.524824	4.36842	4.36842	NFIC_+_+
5040	NFIC_+_(5586r)	NFIC_+_(2144g)	NFIC	False	chr4:4333252-4333752	LYAR	0.0987776	0.0869015	0.00858392	0.00858392	6.31906	1	0.396384	2.50478	2.50478	NFIC_+_+
5041	NFIC_+_(5586r)	NFIC_+_(2144g)	NFIC	False	chr11:57317998-57318498	SSRP1	0.0108587	0.111362	0.00120924	0.00120924	3.63903	1	0.465327	1.69334	1.69334	NFIC_+_+
5042	NFIC_+_(5586r)	NFIC_+_(2144g)	NFIC	False	chr11:57304039-57304539	SSRP1	0.0136851	0.141912	0.00194208	0.00194208	3.63903	1	0.465327	1.69334	1.69334	NFIC_+_+
5043	NFIC_+_(5586r)	NFIC_+_(2144g)	NFIC	False	chrX:47574104-47574604	TIMP1	0.0578077	0.168677	0.00975082	0.00975082	2.89064	1	0.14247	0.41183	0.41183	NFIC_+_+
5044	NFIC_+_(5586r)	NFIC_+_(2144g)	NFIC	False	chrX:47541063-47541563	TIMP1	0.292319	0.284087	0.0830442	0.0830442	2.89064	1	0.14247	0.41183	0.41183	NFIC_+_+
5045	NFIC_+_(5586r)	NFIC_+_(2144g)	NFIC	False	chr10:122492849-122493349	PLEKHA1	0.0227454	0.196831	0.00447699	0.00447699	4.91036	1	0.582989	2.86269	2.86269	NFIC_+_+
5046	NFIC_+_(5586r)	NFIC_+_(2144g)	NFIC	False	chr10:122491265-122491765	PLEKHA1	0.0478736	0.261778	0.0125322	0.0125322	4.91036	1	0.582989	2.86269	2.86269	NFIC_+_+
5047	NFIC_+_(5586r)	NFIC_+_(2144g)	NFIC	False	chr10:122499359-122499859	PLEKHA1	0.0618777	0.249568	0.0154427	0.0154427	4.91036	1	0.582989	2.86269	2.86269	NFIC_+_+
5048	NFIC_+_(5586r)	NFIC_+_(2144g)	NFIC	False	chr10:122475016-122475516	PLEKHA1	0.0318729	0.262349	0.00836182	0.00836182	4.91036	1	0.582989	2.86269	2.86269	NFIC_+_+
5049	NFIC_+_(5586r)	NFIC_+_(2144g)	NFIC	False	chr11:68398087-68398587	C11orf24	0.0115848	0.0706948	0.000818986	0.000818986	10.0495	1	0.481742	4.84125	4.84125	NFIC_+_+
5050	NFIC_+_(5586r)	NFIC_+_(2144g)	NFIC	False	chr11:68338027-68338527	C11orf24	0.0331164	0.168998	0.0055966	0.0055966	10.0495	1	0.481742	4.84125	4.84125	NFIC_+_+
5051	NFIC_+_(5586r)	NFIC_+_(2144g)	NFIC	False	chr11:68353976-68354476	C11orf24	0.0248631	0.161021	0.00400349	0.00400349	10.0495	1	0.481742	4.84125	4.84125	NFIC_+_+
5052	NFIC_+_(5586r)	NFIC_+_(2144g)	NFIC	False	chr11:68346392-68346892	C11orf24	0.00926605	0.0774693	0.000717834	0.000717834	10.0495	1	0.481742	4.84125	4.84125	NFIC_+_+
5053	NFIC_+_(5586r)	NFIC_+_(2144g)	NFIC	False	chr5:56075348-56075848	IL6ST	0.0647881	0.326256	0.0211375	0.0211375	32.8129	1	0.765599	25.1216	25.1216	NFIC_+_+
5054	NFIC_+_(5586r)	NFIC_+_(2144g)	NFIC	False	chr5:56099301-56099801	IL6ST	0.0467846	0.272179	0.0127338	0.0127338	32.8129	1	0.765599	25.1216	25.1216	NFIC_+_+
5055	NFIC_+_(5586r)	NFIC_+_(2144g)	NFIC	False	chr5:55993697-55994197	IL6ST	0.0218994	0.23424	0.0051297	0.0051297	32.8129	1	0.765599	25.1216	25.1216	NFIC_+_+
5056	NFIC_+_(5586r)	NFIC_+_(2144g)	NFIC	False	chr5:55897774-55898274	IL6ST	0.0763147	0.372104	0.028397	0.028397	32.8129	1	0.765599	25.1216	25.1216	NFIC_+_+
5057	NFIC_+_(5586r)	NFIC_+_(2144g)	NFIC	False	chr5:55904142-55904642	IL6ST	0.10952	0.392589	0.0429965	0.0429965	32.8129	1	0.765599	25.1216	25.1216	NFIC_+_+
5058	NFIC_+_(5586r)	NFIC_+_(2144g)	NFIC	False	chr12:13196333-13196833	EMP1	0.0455893	0.758249	0.0345681	0.0345681	14.631	1	0.739106	10.8138	10.8138	NFIC_+_+
5059	NFIC_+_(5586r)	NFIC_+_(2144g)	NFIC	False	chr12:13198774-13199274	EMP1	0.0640765	0.687621	0.0440603	0.0440603	14.631	1	0.739106	10.8138	10.8138	NFIC_+_+
5060	NFIC_+_(5586r)	NFIC_+_(2144g)	NFIC	False	chr12:13195743-13196243	EMP1	0.0469958	0.743411	0.0349372	0.0349372	14.631	1	0.739106	10.8138	10.8138	NFIC_+_+
5061	NFIC_+_(5586r)	NFIC_+_(2144g)	NFIC	False	chr12:13173767-13174267	EMP1	0.040845	0.682517	0.0278774	0.0278774	14.631	1	0.739106	10.8138	10.8138	NFIC_+_+
5062	NFIC_+_(5586r)	NFIC_+_(2144g)	NFIC	False	chr12:13197009-13197509	EMP1	0.0615442	0.705377	0.0434118	0.0434118	14.631	1	0.739106	10.8138	10.8138	NFIC_+_+
5063	NFIC_+_(5586r)	NFIC_+_(2144g)	NFIC	False	chr12:13197680-13198180	EMP1	0.0622449	0.616035	0.0383451	0.0383451	14.631	1	0.739106	10.8138	10.8138	NFIC_+_+
5064	NFIC_+_(5586r)	NFIC_+_(2144g)	NFIC	False	chr12:13171783-13172283	EMP1	0.0605641	0.663289	0.0401715	0.0401715	14.631	1	0.739106	10.8138	10.8138	NFIC_+_+
5065	NFIC_+_(5586r)	NFIC_+_(2144g)	NFIC	False	chr16:88767941-88768441	GALNS	0.0140112	0.116448	0.00163157	0.00163157	2.94203	1	0.486421	1.43106	1.43106	NFIC_+_+
5066	NFIC_+_(5586r)	NFIC_+_(2144g)	NFIC	False	chr16:88746334-88746834	GALNS	0.0206306	0.134643	0.00277776	0.00277776	2.94203	1	0.486421	1.43106	1.43106	NFIC_+_+
5067	NFIC_+_(5586r)	NFIC_+_(2144g)	NFIC	False	chr16:88881688-88882188	GALNS	0.00862154	0.100361	0.000865266	0.000865266	2.94203	1	0.486421	1.43106	1.43106	NFIC_+_+
5068	NFIC_+_(5586r)	NFIC_+_(2144g)	NFIC	False	chr12:56258688-56259188	RNF41	0.0363942	0.240929	0.00876842	0.00876842	8.66506	1	0.497085	4.30727	4.30727	NFIC_+_+
5069	NFIC_+_(5586r)	NFIC_+_(2144g)	NFIC	False	chr16:66486762-66487262	CMTM1	0.029451	0.189626	0.00558467	0.00558467	3.29626	1	0.497864	1.64109	1.64109	NFIC_+_+
5070	NFIC_+_(5586r)	NFIC_+_(2144g)	NFIC	False	chr16:66516664-66517164	CMTM1	0.0266967	0.0943061	0.00251766	0.00251766	3.29626	1	0.497864	1.64109	1.64109	NFIC_+_+
5071	NFIC_+_(5586r)	NFIC_+_(2144g)	NFIC	False	chr16:66619041-66619541	CMTM1	0.0126273	0.0770313	0.000972695	0.000972695	3.29626	1	0.497864	1.64109	1.64109	NFIC_+_+
5072	NFIC_+_(5586r)	NFIC_+_(2144g)	NFIC	False	chr20:46562415-46562915	SLC2A10	0.123867	0.361933	0.0448315	0.0448315	11.8924	1	0.659572	7.84386	7.84386	NFIC_+_+
5073	NFIC_+_(5586r)	NFIC_+_(2144g)	NFIC	False	chr20:46758055-46758555	SLC2A10	0.0728076	0.162689	0.011845	0.011845	11.8924	1	0.659572	7.84386	7.84386	NFIC_+_+
5074	NFIC_+_(5586r)	NFIC_+_(2144g)	NFIC	False	chr20:46674306-46674806	SLC2A10	0.0654501	0.191655	0.0125438	0.0125438	11.8924	1	0.659572	7.84386	7.84386	NFIC_+_+
5075	NFIC_+_(5586r)	NFIC_+_(2144g)	NFIC	False	chr20:46568548-46569048	SLC2A10	0.0531612	0.2352	0.0125035	0.0125035	11.8924	1	0.659572	7.84386	7.84386	NFIC_+_+
5076	NFIC_+_(5586r)	NFIC_+_(2144g)	NFIC	False	chr20:46695796-46696296	SLC2A10	0.0341931	0.129669	0.0044338	0.0044338	11.8924	1	0.659572	7.84386	7.84386	NFIC_+_+
5077	NFIC_+_(5586r)	NFIC_+_(2144g)	NFIC	False	chr6:7146178-7146678	SSR1	0.031615	0.114014	0.00360457	0.00360457	14.0717	1	0.721658	10.155	10.155	NFIC_+_+
5078	NFIC_+_(5586r)	NFIC_+_(2144g)	NFIC	False	chr6:7275856-7276356	SSR1	0.0590236	0.190235	0.0112284	0.0112284	14.0717	1	0.721658	10.155	10.155	NFIC_+_+
5079	NFIC_+_(5586r)	NFIC_+_(2144g)	NFIC	False	chr6:7214367-7214867	SSR1	0.0401022	0.16155	0.0064785	0.0064785	14.0717	1	0.721658	10.155	10.155	NFIC_+_+
5080	NFIC_+_(5586r)	NFIC_+_(2144g)	NFIC	False	chr3:168116101-168116601	GOLIM4	0.0552175	0.213903	0.0118112	0.0118112	12.2777	1	0.712207	8.74426	8.74426	NFIC_+_+
5081	NFIC_+_(5586r)	NFIC_+_(2144g)	NFIC	False	chr3:167941521-167942021	GOLIM4	0.0352934	0.189863	0.0067009	0.0067009	12.2777	1	0.712207	8.74426	8.74426	NFIC_+_+
5082	NFIC_+_(5586r)	NFIC_+_(2144g)	NFIC	False	chr3:167876414-167876914	GOLIM4	0.0481165	0.246543	0.0118628	0.0118628	12.2777	1	0.712207	8.74426	8.74426	NFIC_+_+
5083	NFIC_+_(5586r)	NFIC_+_(2144g)	NFIC	False	chr3:168165569-168166069	GOLIM4	0.0955901	0.369243	0.035296	0.035296	12.2777	1	0.712207	8.74426	8.74426	NFIC_+_+
5084	NFIC_+_(5586r)	NFIC_+_(2144g)	NFIC	False	chr19:19550372-19550872	CILP2	0.0550146	0.421456	0.0231863	0.0231863	3.73348	1	0.421668	1.57429	1.57429	NFIC_+_+
5085	NFIC_+_(5586r)	NFIC_+_(2144g)	NFIC	False	chr19:19549318-19549818	CILP2	0.0377208	0.383615	0.0144703	0.0144703	3.73348	1	0.421668	1.57429	1.57429	NFIC_+_+
5086	NFIC_+_(5586r)	NFIC_+_(2144g)	NFIC	False	chr19:19541593-19542093	CILP2	0.0532676	0.408715	0.0217712	0.0217712	3.73348	1	0.421668	1.57429	1.57429	NFIC_+_+
5087	NFIC_+_(5586r)	NFIC_+_(2144g)	NFIC	False	chr19:19514181-19514681	CILP2	0.0219791	0.338926	0.00744929	0.00744929	3.73348	1	0.421668	1.57429	1.57429	NFIC_+_+
5088	NFIC_+_(5586r)	NFIC_+_(2144g)	NFIC	False	chr19:19547873-19548373	CILP2	0.0648326	0.366526	0.0237628	0.0237628	3.73348	1	0.421668	1.57429	1.57429	NFIC_+_+
5089	NFIC_+_(5586r)	NFIC_+_(2144g)	NFIC	False	chr19:19551674-19552174	CILP2	0.0869528	0.42363	0.0368358	0.0368358	3.73348	1	0.421668	1.57429	1.57429	NFIC_+_+
5090	NFIC_+_(5586r)	NFIC_+_(2144g)	NFIC	False	chr19:19552673-19553173	CILP2	0.0559525	0.328658	0.0183892	0.0183892	3.73348	1	0.421668	1.57429	1.57429	NFIC_+_+
5091	NFIC_+_(5586r)	NFIC_+_(2144g)	NFIC	False	chr6:143397375-143397875	FUCA2	0.0547509	0.0805652	0.00441102	0.00441102	2.77444	1	0.37657	1.04477	1.04477	NFIC_+_+
5092	NFIC_+_(5586r)	NFIC_+_(2144g)	NFIC	False	chr6:143575941-143576441	FUCA2	0.0897013	0.141424	0.0126859	0.0126859	2.77444	1	0.37657	1.04477	1.04477	NFIC_+_+
5093	NFIC_+_(5586r)	NFIC_+_(2144g)	NFIC	False	chr6:143397893-143398393	FUCA2	0.0803016	0.112963	0.00907115	0.00907115	2.77444	1	0.37657	1.04477	1.04477	NFIC_+_+
5094	NFIC_+_(5586r)	NFIC_+_(2144g)	NFIC	False	chr16:11783569-11784069	GSPT1	0.0256008	0.189606	0.00485407	0.00485407	4.98505	1	0.655448	3.26744	3.26744	NFIC_+_+
5095	NFIC_+_(5586r)	NFIC_+_(2144g)	NFIC	False	chr16:12062591-12063091	GSPT1	0.0494979	0.2201	0.0108945	0.0108945	4.98505	1	0.655448	3.26744	3.26744	NFIC_+_+
5096	NFIC_+_(5586r)	NFIC_+_(2144g)	NFIC	False	chr16:11782823-11783323	GSPT1	0.0247933	0.205686	0.00509962	0.00509962	4.98505	1	0.655448	3.26744	3.26744	NFIC_+_+
5097	NFIC_+_(5586r)	NFIC_+_(2144g)	NFIC	False	chr19:35123543-35124043	LGI4	0.0198115	0.323395	0.00640695	0.00640695	3.40911	1	0.579143	1.97436	1.97436	NFIC_+_+
5098	NFIC_+_(5586r)	NFIC_+_(2144g)	NFIC	False	chr19:35141812-35142312	LGI4	0.0406807	0.313466	0.012752	0.012752	3.40911	1	0.579143	1.97436	1.97436	NFIC_+_+
5099	NFIC_+_(5586r)	NFIC_+_(2144g)	NFIC	False	chr19:35069629-35070129	LGI4	0.036308	0.286313	0.0103954	0.0103954	3.40911	1	0.579143	1.97436	1.97436	NFIC_+_+
5100	NFIC_+_(5586r)	NFIC_+_(2144g)	NFIC	False	chr22:40485200-40485700	SGSM3	0.0835901	0.212572	0.017769	0.017769	11.6324	1	0.545171	6.34167	6.34167	NFIC_+_+
5101	NFIC_+_(5586r)	NFIC_+_(2144g)	NFIC	False	chr22:40323712-40324212	SGSM3	0.0364342	0.199855	0.00728156	0.00728156	11.6324	1	0.545171	6.34167	6.34167	NFIC_+_+
5102	NFIC_+_(5586r)	NFIC_+_(2144g)	NFIC	False	chr9:120931393-120931893	C5	0.0195974	0.204559	0.00400883	0.00400883	2.88521	1	0.380902	1.09898	1.09898	NFIC_+_+
5103	NFIC_+_(5586r)	NFIC_+_(2144g)	NFIC	False	chr9:120965599-120966099	C5	0.0367269	0.208742	0.00766646	0.00766646	2.88521	1	0.380902	1.09898	1.09898	NFIC_+_+
5104	NFIC_+_(5586r)	NFIC_+_(2144g)	NFIC	False	chr9:120897017-120897517	C5	0.0288269	0.220275	0.00634983	0.00634983	2.88521	1	0.380902	1.09898	1.09898	NFIC_+_+
5105	NFIC_+_(5586r)	NFIC_+_(2144g)	NFIC	False	chr9:120916534-120917034	C5	0.0343883	0.247114	0.00849782	0.00849782	2.88521	1	0.380902	1.09898	1.09898	NFIC_+_+
5106	NFIC_+_(5586r)	NFIC_+_(2144g)	NFIC	False	chr9:120935253-120935753	C5	0.0433141	0.257813	0.011167	0.011167	2.88521	1	0.380902	1.09898	1.09898	NFIC_+_+
5107	NFIC_+_(5586r)	NFIC_+_(2144g)	NFIC	False	chr9:120876193-120876693	C5	0.0207603	0.190235	0.00394933	0.00394933	2.88521	1	0.380902	1.09898	1.09898	NFIC_+_+
5108	NFIC_+_(5586r)	NFIC_+_(2144g)	NFIC	False	chr9:120936402-120936902	C5	0.0217328	0.201775	0.00438513	0.00438513	2.88521	1	0.380902	1.09898	1.09898	NFIC_+_+
5109	NFIC_+_(5586r)	NFIC_+_(2144g)	NFIC	False	chr17:50562293-50562793	CACNA1G	0.0201674	0.372413	0.0075106	0.0075106	9.46864	1	0.591928	5.60476	5.60476	NFIC_+_+
5110	NFIC_+_(5586r)	NFIC_+_(2144g)	NFIC	False	chr17:50763091-50763591	CACNA1G	0.0395114	0.303197	0.0119798	0.0119798	9.46864	1	0.591928	5.60476	5.60476	NFIC_+_+
5111	NFIC_+_(5586r)	NFIC_+_(2144g)	NFIC	False	chr17:50627469-50627969	CACNA1G	0.0223779	0.348743	0.00780414	0.00780414	9.46864	1	0.591928	5.60476	5.60476	NFIC_+_+
5112	NFIC_+_(5586r)	NFIC_+_(2144g)	NFIC	False	chr17:50533673-50534173	CACNA1G	0.00501858	0.28481	0.00142934	0.00142934	9.46864	1	0.591928	5.60476	5.60476	NFIC_+_+
5113	NFIC_+_(5586r)	NFIC_+_(2144g)	NFIC	False	chr17:50564261-50564761	CACNA1G	0.0401378	0.306636	0.0123077	0.0123077	9.46864	1	0.591928	5.60476	5.60476	NFIC_+_+
5114	NFIC_+_(5586r)	NFIC_+_(2144g)	NFIC	False	chr5:177450623-177451123	TMED9	0.0266092	0.0896386	0.00238521	0.00238521	2.94323	1	0.5327	1.56786	1.56786	NFIC_+_+
5115	NFIC_+_(5586r)	NFIC_+_(2144g)	NFIC	False	chr1:222804368-222804868	MIA3	0.027951	0.203338	0.00568349	0.00568349	8.38891	1	0.704014	5.9059	5.9059	NFIC_+_+
5116	NFIC_+_(5586r)	NFIC_+_(2144g)	NFIC	False	chr1:222757861-222758361	MIA3	0.00960862	0.107641	0.00103428	0.00103428	8.38891	1	0.704014	5.9059	5.9059	NFIC_+_+
5117	NFIC_+_(5586r)	NFIC_+_(2144g)	NFIC	False	chr1:222804956-222805456	MIA3	0.0128891	0.177682	0.00229016	0.00229016	8.38891	1	0.704014	5.9059	5.9059	NFIC_+_+
5118	NFIC_+_(5586r)	NFIC_+_(2144g)	NFIC	False	chr1:222589645-222590145	MIA3	0.037147	0.192971	0.00716831	0.00716831	8.38891	1	0.704014	5.9059	5.9059	NFIC_+_+
5119	NFIC_+_(5586r)	NFIC_+_(2144g)	NFIC	False	chr4:158810653-158811153	PPID	0.0369542	0.0792258	0.00292773	0.00292773	4.36121	1	0.449334	1.95964	1.95964	NFIC_+_+
5120	NFIC_+_(5586r)	NFIC_+_(2144g)	NFIC	False	chr4:158810077-158810577	PPID	0.0463149	0.105532	0.00488769	0.00488769	4.36121	1	0.449334	1.95964	1.95964	NFIC_+_+
5121	NFIC_+_(5586r)	NFIC_+_(2144g)	NFIC	False	chr11:123103217-123103717	JHY	0.121358	0.351981	0.0427157	0.0427157	4.74097	1	0.541688	2.56812	2.56812	NFIC_+_+
5122	NFIC_+_(5586r)	NFIC_+_(2144g)	NFIC	False	chr10:123891550-123892050	CPXM2	0.0816366	0.448073	0.0365791	0.0365791	8.30733	1	0.604444	5.02132	5.02132	NFIC_+_+
5123	NFIC_+_(5586r)	NFIC_+_(2144g)	NFIC	False	chr10:123583613-123584113	CPXM2	0.0965584	0.487853	0.0471063	0.0471063	8.30733	1	0.604444	5.02132	5.02132	NFIC_+_+
5124	NFIC_+_(5586r)	NFIC_+_(2144g)	NFIC	False	chr10:123890170-123890670	CPXM2	0.093913	0.519601	0.0487973	0.0487973	8.30733	1	0.604444	5.02132	5.02132	NFIC_+_+
5125	NFIC_+_(5586r)	NFIC_+_(2144g)	NFIC	False	chr10:124026919-124027419	CPXM2	0.0305364	0.359262	0.0109706	0.0109706	8.30733	1	0.604444	5.02132	5.02132	NFIC_+_+
5126	NFIC_+_(5586r)	NFIC_+_(2144g)	NFIC	False	chr10:124084927-124085427	CPXM2	0.0245214	0.170488	0.00418061	0.00418061	8.30733	1	0.604444	5.02132	5.02132	NFIC_+_+
5127	NFIC_+_(5586r)	NFIC_+_(2144g)	NFIC	False	chr10:123854940-123855440	CPXM2	0.0516377	0.240172	0.0124019	0.0124019	8.30733	1	0.604444	5.02132	5.02132	NFIC_+_+
5128	NFIC_+_(5586r)	NFIC_+_(2144g)	NFIC	False	chr10:124032108-124032608	CPXM2	0.0479331	0.411327	0.0197162	0.0197162	8.30733	1	0.604444	5.02132	5.02132	NFIC_+_+
5129	NFIC_+_(5586r)	NFIC_+_(2144g)	NFIC	False	chr10:123930406-123930906	CPXM2	0.0330132	0.362767	0.0119761	0.0119761	8.30733	1	0.604444	5.02132	5.02132	NFIC_+_+
5130	NFIC_+_(5586r)	NFIC_+_(2144g)	NFIC	False	chr8:26327314-26327814	BNIP3L	0.0267423	0.32342	0.00864899	0.00864899	10.7337	1	0.720058	7.7289	7.7289	NFIC_+_+
5131	NFIC_+_(5586r)	NFIC_+_(2144g)	NFIC	False	chr8:26267091-26267591	BNIP3L	0.0182611	0.107044	0.00195474	0.00195474	10.7337	1	0.720058	7.7289	7.7289	NFIC_+_+
5132	NFIC_+_(5586r)	NFIC_+_(2144g)	NFIC	False	chr8:26609430-26609930	BNIP3L	0.0148023	0.167846	0.00248451	0.00248451	10.7337	1	0.720058	7.7289	7.7289	NFIC_+_+
5133	NFIC_+_(5586r)	NFIC_+_(2144g)	NFIC	False	chr8:26465500-26466000	BNIP3L	0.0268773	0.217561	0.00584746	0.00584746	10.7337	1	0.720058	7.7289	7.7289	NFIC_+_+
5134	NFIC_+_(5586r)	NFIC_+_(2144g)	NFIC	False	chr8:26466231-26466731	BNIP3L	0.0497225	0.203742	0.0101306	0.0101306	10.7337	1	0.720058	7.7289	7.7289	NFIC_+_+
5135	NFIC_+_(5586r)	NFIC_+_(2144g)	NFIC	False	chr8:26266584-26267084	BNIP3L	0.0143128	0.117202	0.00167749	0.00167749	10.7337	1	0.720058	7.7289	7.7289	NFIC_+_+
5136	NFIC_+_(5586r)	NFIC_+_(2144g)	NFIC	False	chr5:147454413-147454913	DPYSL3	0.132185	0.287897	0.0380556	0.0380556	10.1319	1	0.618288	6.26442	6.26442	NFIC_+_+
5137	NFIC_+_(5586r)	NFIC_+_(2144g)	NFIC	False	chr5:147554306-147554806	DPYSL3	0.0397969	0.289089	0.0115048	0.0115048	10.1319	1	0.618288	6.26442	6.26442	NFIC_+_+
5138	NFIC_+_(5586r)	NFIC_+_(2144g)	NFIC	False	chr5:147398775-147399275	DPYSL3	0.0366119	0.286338	0.0104834	0.0104834	10.1319	1	0.618288	6.26442	6.26442	NFIC_+_+
5139	NFIC_+_(5586r)	NFIC_+_(2144g)	NFIC	False	chr5:147484094-147484594	DPYSL3	0.0167808	0.0807902	0.00135573	0.00135573	10.1319	1	0.618288	6.26442	6.26442	NFIC_+_+
5140	NFIC_+_(5586r)	NFIC_+_(2144g)	NFIC	False	chr2:46334663-46335163	PRKCE	0.0359759	0.417227	0.0150101	0.0150101	3.46466	1	0.679697	2.35492	2.35492	NFIC_+_+
5141	NFIC_+_(5586r)	NFIC_+_(2144g)	NFIC	False	chr2:46041442-46041942	PRKCE	0.0257936	0.366262	0.0094472	0.0094472	3.46466	1	0.679697	2.35492	2.35492	NFIC_+_+
5142	NFIC_+_(5586r)	NFIC_+_(2144g)	NFIC	False	chr2:45705990-45706490	PRKCE	0.0276561	0.393271	0.0108763	0.0108763	3.46466	1	0.679697	2.35492	2.35492	NFIC_+_+
5143	NFIC_+_(5586r)	NFIC_+_(2144g)	NFIC	False	chr2:45653541-45654041	PRKCE	0.0256747	0.369443	0.00948532	0.00948532	3.46466	1	0.679697	2.35492	2.35492	NFIC_+_+
5144	NFIC_+_(5586r)	NFIC_+_(2144g)	NFIC	False	chr2:45936239-45936739	PRKCE	0.0598177	0.414055	0.0247678	0.0247678	3.46466	1	0.679697	2.35492	2.35492	NFIC_+_+
5145	NFIC_+_(5586r)	NFIC_+_(2144g)	NFIC	False	chr2:45743338-45743838	PRKCE	0.032556	0.404583	0.0131716	0.0131716	3.46466	1	0.679697	2.35492	2.35492	NFIC_+_+
5146	NFIC_+_(5586r)	NFIC_+_(2144g)	NFIC	False	chr2:45962444-45962944	PRKCE	0.0206496	0.338023	0.00698005	0.00698005	3.46466	1	0.679697	2.35492	2.35492	NFIC_+_+
5147	NFIC_+_(5586r)	NFIC_+_(2144g)	NFIC	False	chr2:45882638-45883138	PRKCE	0.0297417	0.39406	0.01172	0.01172	3.46466	1	0.679697	2.35492	2.35492	NFIC_+_+
5148	NFIC_+_(5586r)	NFIC_+_(2144g)	NFIC	False	chr17:44011073-44011573	MPP2	0.0717161	0.208138	0.0149269	0.0149269	4.60693	1	0.443612	2.04369	2.04369	NFIC_+_+
5149	NFIC_+_(5586r)	NFIC_+_(2144g)	NFIC	False	chr17:40480452-40480952	RARA	0.0127789	0.0602717	0.000770203	0.000770203	4.80239	1	0.361397	1.73557	1.73557	NFIC_+_+
5150	NFIC_+_(5586r)	NFIC_+_(2144g)	NFIC	False	chr17:40475815-40476315	RARA	0.0161782	0.0733348	0.00118642	0.00118642	4.80239	1	0.361397	1.73557	1.73557	NFIC_+_+
5151	NFIC_+_(5586r)	NFIC_+_(2144g)	NFIC	False	chr17:40331958-40332458	RARA	0.0363791	0.15158	0.00551434	0.00551434	4.80239	1	0.361397	1.73557	1.73557	NFIC_+_+
5152	NFIC_+_(5586r)	NFIC_+_(2144g)	NFIC	False	chr17:40451361-40451861	RARA	0.029525	0.127432	0.00376243	0.00376243	4.80239	1	0.361397	1.73557	1.73557	NFIC_+_+
5153	NFIC_+_(5586r)	NFIC_+_(2144g)	NFIC	False	chr1:150808123-150808623	CTSK	0.109527	0.11585	0.0126886	0.0126886	3.40032	1	0.570584	1.94017	1.94017	NFIC_+_+
5154	NFIC_+_(5586r)	NFIC_+_(2144g)	NFIC	False	chr12:108692219-108692719	SSH1	0.0294522	0.262963	0.00774483	0.00774483	2.7561	1	0.621127	1.71189	1.71189	NFIC_+_+
5155	NFIC_+_(5586r)	NFIC_+_(2144g)	NFIC	False	chr12:108833278-108833778	SSH1	0.020272	0.245346	0.00497366	0.00497366	2.7561	1	0.621127	1.71189	1.71189	NFIC_+_+
5156	NFIC_+_(5586r)	NFIC_+_(2144g)	NFIC	False	chr12:108664766-108665266	SSH1	0.0719397	0.325152	0.0233914	0.0233914	2.7561	1	0.621127	1.71189	1.71189	NFIC_+_+
5157	NFIC_+_(5586r)	NFIC_+_(2144g)	NFIC	False	chr12:108832745-108833245	SSH1	0.0599203	0.26287	0.0157513	0.0157513	2.7561	1	0.621127	1.71189	1.71189	NFIC_+_+
5158	NFIC_+_(5586r)	NFIC_+_(2144g)	NFIC	False	chr12:108804621-108805121	SSH1	0.0239163	0.196976	0.00471093	0.00471093	2.7561	1	0.621127	1.71189	1.71189	NFIC_+_+
5159	NFIC_+_(5586r)	NFIC_+_(2144g)	NFIC	False	chr12:108839254-108839754	SSH1	0.0347633	0.301062	0.0104659	0.0104659	2.7561	1	0.621127	1.71189	1.71189	NFIC_+_+
5160	NFIC_+_(5586r)	NFIC_+_(2144g)	NFIC	False	chr8:119731319-119731819	DSCC1	0.0511565	0.216352	0.0110678	0.0110678	3.20155	1	0.373412	1.1955	1.1955	NFIC_+_+
5161	NFIC_+_(5586r)	NFIC_+_(2144g)	NFIC	False	chr8:119684198-119684698	DSCC1	0.0640887	0.228556	0.0146478	0.0146478	3.20155	1	0.373412	1.1955	1.1955	NFIC_+_+
5162	NFIC_+_(5586r)	NFIC_+_(2144g)	NFIC	False	chr8:119886086-119886586	DSCC1	0.0503358	0.215238	0.0108342	0.0108342	3.20155	1	0.373412	1.1955	1.1955	NFIC_+_+
5163	NFIC_+_(5586r)	NFIC_+_(2144g)	NFIC	False	chr8:119701054-119701554	DSCC1	0.0288561	0.125796	0.00362998	0.00362998	3.20155	1	0.373412	1.1955	1.1955	NFIC_+_+
5164	NFIC_+_(5586r)	NFIC_+_(2144g)	NFIC	False	chr18:11947723-11948223	MPPE1	0.0202458	0.0872922	0.0017673	0.0017673	7.12584	1	0.405331	2.88832	2.88832	NFIC_+_+
5165	NFIC_+_(5586r)	NFIC_+_(2144g)	NFIC	False	chr10:94299404-94299904	PLCE1	0.0297555	0.14827	0.00441186	0.00441186	21.3938	1	0.728187	15.5787	15.5787	NFIC_+_+
5166	NFIC_+_(5586r)	NFIC_+_(2144g)	NFIC	False	chr10:94076273-94076773	PLCE1	0.0392672	0.504559	0.0198126	0.0198126	21.3938	1	0.728187	15.5787	15.5787	NFIC_+_+
5167	NFIC_+_(5586r)	NFIC_+_(2144g)	NFIC	False	chr10:93991115-93991615	PLCE1	0.0581895	0.583726	0.0339668	0.0339668	21.3938	1	0.728187	15.5787	15.5787	NFIC_+_+
5168	NFIC_+_(5586r)	NFIC_+_(2144g)	NFIC	False	chr10:94316064-94316564	PLCE1	0.0299476	0.290535	0.00870083	0.00870083	21.3938	1	0.728187	15.5787	15.5787	NFIC_+_+
5169	NFIC_+_(5586r)	NFIC_+_(2144g)	NFIC	False	chr10:94001315-94001815	PLCE1	0.0655942	0.603729	0.0396011	0.0396011	21.3938	1	0.728187	15.5787	15.5787	NFIC_+_+
5170	NFIC_+_(5586r)	NFIC_+_(2144g)	NFIC	False	chr10:94412435-94412935	PLCE1	0.0866605	0.557274	0.0482936	0.0482936	21.3938	1	0.728187	15.5787	15.5787	NFIC_+_+
5171	NFIC_+_(5586r)	NFIC_+_(2144g)	NFIC	False	chr14:34496945-34497445	SPTSSA	0.246832	0.200068	0.0493832	0.0493832	12.2417	1	0.452778	5.54277	5.54277	NFIC_+_+
5172	NFIC_+_(5586r)	NFIC_+_(2144g)	NFIC	False	chr8:132893468-132893968	PHF20L1	0.0613264	0.346329	0.0212391	0.0212391	2.74425	1	0.680841	1.8684	1.8684	NFIC_+_+
5173	NFIC_+_(5586r)	NFIC_+_(2144g)	NFIC	False	chr8:132946282-132946782	PHF20L1	0.0358439	0.171712	0.00615482	0.00615482	2.74425	1	0.680841	1.8684	1.8684	NFIC_+_+
5174	NFIC_+_(5586r)	NFIC_+_(2144g)	NFIC	False	chr8:132768464-132768964	PHF20L1	0.047343	0.238758	0.0113035	0.0113035	2.74425	1	0.680841	1.8684	1.8684	NFIC_+_+
5175	NFIC_+_(5586r)	NFIC_+_(2144g)	NFIC	False	chr8:132874337-132874837	PHF20L1	0.0634616	0.351939	0.0223346	0.0223346	2.74425	1	0.680841	1.8684	1.8684	NFIC_+_+
5176	NFIC_+_(5586r)	NFIC_+_(2144g)	NFIC	False	chr9:129714314-129714814	TOR1B	0.0170476	0.108968	0.00185765	0.00185765	3.9211	1	0.48717	1.91024	1.91024	NFIC_+_+
5177	NFIC_+_(5586r)	NFIC_+_(2144g)	NFIC	False	chr9:129712411-129712911	TOR1B	0.019724	0.11006	0.00217083	0.00217083	3.9211	1	0.48717	1.91024	1.91024	NFIC_+_+
5178	NFIC_+_(5586r)	NFIC_+_(2144g)	NFIC	False	chr9:129938190-129938690	TOR1B	0.0220736	0.129761	0.00286429	0.00286429	3.9211	1	0.48717	1.91024	1.91024	NFIC_+_+
5179	NFIC_+_(5586r)	NFIC_+_(2144g)	NFIC	False	chr10:124978506-124979006	ABRAXAS2	0.0151248	0.0975503	0.00147543	0.00147543	3.44557	1	0.489074	1.68514	1.68514	NFIC_+_+
5180	NFIC_+_(5586r)	NFIC_+_(2144g)	NFIC	False	chr10:124740673-124741173	ABRAXAS2	0.0224811	0.105439	0.00237038	0.00237038	3.44557	1	0.489074	1.68514	1.68514	NFIC_+_+
5181	NFIC_+_(5586r)	NFIC_+_(2144g)	NFIC	False	chr5:151825363-151825863	SPARC	0.0158446	0.145205	0.00230071	0.00230071	7.39671	1	0.7057	5.21985	5.21985	NFIC_+_+
5182	NFIC_+_(5586r)	NFIC_+_(2144g)	NFIC	False	chr5:151718571-151719071	SPARC	0.0565281	0.37844	0.0213925	0.0213925	7.39671	1	0.7057	5.21985	5.21985	NFIC_+_+
5183	NFIC_+_(5586r)	NFIC_+_(2144g)	NFIC	False	chr5:151739315-151739815	SPARC	0.0481401	0.379628	0.0182753	0.0182753	7.39671	1	0.7057	5.21985	5.21985	NFIC_+_+
5184	NFIC_+_(5586r)	NFIC_+_(2144g)	NFIC	False	chr6:57267879-57268379	BAG2	0.0846229	0.258485	0.0218737	0.0218737	11.2075	1	0.675075	7.56587	7.56587	NFIC_+_+
5185	NFIC_+_(5586r)	NFIC_+_(2144g)	NFIC	False	chr6:57313789-57314289	BAG2	0.115178	0.276897	0.0318924	0.0318924	11.2075	1	0.675075	7.56587	7.56587	NFIC_+_+
5186	NFIC_+_(5586r)	NFIC_+_(2144g)	NFIC	False	chr17:82000053-82000553	NPB	0.00650576	0.0539985	0.000351301	0.000351301	3.04469	1	0.121667	0.370439	0.370439	NFIC_+_+
5187	NFIC_+_(5586r)	NFIC_+_(2144g)	NFIC	False	chr17:82013250-82013750	NPB	0.0108879	0.058974	0.000642103	0.000642103	3.04469	1	0.121667	0.370439	0.370439	NFIC_+_+
5188	NFIC_+_(5586r)	NFIC_+_(2144g)	NFIC	False	chr5:42828667-42829167	SELENOP	0.0633263	0.112739	0.00713936	0.00713936	3.8273	1	0.303835	1.16287	1.16287	NFIC_+_+
5189	NFIC_+_(5586r)	NFIC_+_(2144g)	NFIC	False	chr5:42951077-42951577	SELENOP	0.0186478	0.0765949	0.00142833	0.00142833	3.8273	1	0.303835	1.16287	1.16287	NFIC_+_+
5190	NFIC_+_(5586r)	NFIC_+_(2144g)	NFIC	False	chr5:42811922-42812422	SELENOP	0.211374	0.385662	0.0815189	0.0815189	3.8273	1	0.303835	1.16287	1.16287	NFIC_+_+
5191	NFIC_+_(5586r)	NFIC_+_(2144g)	NFIC	False	chr20:44805898-44806398	YWHAB	0.017463	0.0527734	0.000921582	0.000921582	2.86626	1	0.63612	1.82329	1.82329	NFIC_+_+
5192	NFIC_+_(5586r)	NFIC_+_(2144g)	NFIC	False	chr20:44747459-44747959	YWHAB	0.0375019	0.210605	0.00789808	0.00789808	2.86626	1	0.63612	1.82329	1.82329	NFIC_+_+
5193	NFIC_+_(5586r)	NFIC_+_(2144g)	NFIC	False	chr20:45011047-45011547	YWHAB	0.0179846	0.0898815	0.00161648	0.00161648	2.86626	1	0.63612	1.82329	1.82329	NFIC_+_+
5194	NFIC_+_(5586r)	NFIC_+_(2144g)	NFIC	False	chr17:57927256-57927756	SRSF1	0.0156476	0.177653	0.00277984	0.00277984	10.6609	1	0.613064	6.53581	6.53581	NFIC_+_+
5195	NFIC_+_(5586r)	NFIC_+_(2144g)	NFIC	False	chr17:57868282-57868782	SRSF1	0.0182458	0.12025	0.00219405	0.00219405	10.6609	1	0.613064	6.53581	6.53581	NFIC_+_+
5196	NFIC_+_(5586r)	NFIC_+_(2144g)	NFIC	False	chr17:57944909-57945409	SRSF1	0.0122132	0.0994779	0.00121494	0.00121494	10.6609	1	0.613064	6.53581	6.53581	NFIC_+_+
5197	NFIC_+_(5586r)	NFIC_+_(2144g)	NFIC	False	chr17:57986733-57987233	SRSF1	0.0636677	0.277917	0.0176943	0.0176943	10.6609	1	0.613064	6.53581	6.53581	NFIC_+_+
5198	NFIC_+_(5586r)	NFIC_+_(2144g)	NFIC	False	chr17:57936007-57936507	SRSF1	0.0132515	0.270957	0.00359058	0.00359058	10.6609	1	0.613064	6.53581	6.53581	NFIC_+_+
5199	NFIC_+_(5586r)	NFIC_+_(2144g)	NFIC	False	chr10:5944312-5944812	RBM17	0.0157068	0.0885707	0.00139117	0.00139117	3.02187	1	0.586988	1.7738	1.7738	NFIC_+_+
5200	NFIC_+_(5586r)	NFIC_+_(2144g)	NFIC	False	chr10:6192224-6192724	RBM17	0.0328004	0.16997	0.00557508	0.00557508	3.02187	1	0.586988	1.7738	1.7738	NFIC_+_+
5201	NFIC_+_(5586r)	NFIC_+_(2144g)	NFIC	False	chr18:79570534-79571034	NFATC1	0.0170925	0.327437	0.00559672	0.00559672	11.7409	1	0.542572	6.37026	6.37026	NFIC_+_+
5202	NFIC_+_(5586r)	NFIC_+_(2144g)	NFIC	False	chr18:79439120-79439620	NFATC1	0.0350293	0.239372	0.00838502	0.00838502	11.7409	1	0.542572	6.37026	6.37026	NFIC_+_+
5203	NFIC_+_(5586r)	NFIC_+_(2144g)	NFIC	False	chr18:79470966-79471466	NFATC1	0.0176989	0.34286	0.00606824	0.00606824	11.7409	1	0.542572	6.37026	6.37026	NFIC_+_+
5204	NFIC_+_(5586r)	NFIC_+_(2144g)	NFIC	False	chr18:79526089-79526589	NFATC1	0.0857837	0.432454	0.0370975	0.0370975	11.7409	1	0.542572	6.37026	6.37026	NFIC_+_+
5205	NFIC_+_(5586r)	NFIC_+_(2144g)	NFIC	False	chr18:79585994-79586494	NFATC1	0.0513586	0.394368	0.0202542	0.0202542	11.7409	1	0.542572	6.37026	6.37026	NFIC_+_+
5206	NFIC_+_(5586r)	NFIC_+_(2144g)	NFIC	False	chr18:79485826-79486326	NFATC1	0.025358	0.390404	0.00989986	0.00989986	11.7409	1	0.542572	6.37026	6.37026	NFIC_+_+
5207	NFIC_+_(5586r)	NFIC_+_(2144g)	NFIC	False	chr18:79608103-79608603	NFATC1	0.0141425	0.30305	0.00428589	0.00428589	11.7409	1	0.542572	6.37026	6.37026	NFIC_+_+
5208	NFIC_+_(5586r)	NFIC_+_(2144g)	NFIC	False	chr18:79403349-79403849	NFATC1	0.0317154	0.37431	0.0118714	0.0118714	11.7409	1	0.542572	6.37026	6.37026	NFIC_+_+
5209	NFIC_+_(5586r)	NFIC_+_(2144g)	NFIC	False	chr18:79589289-79589789	NFATC1	0.0198879	0.279135	0.00555139	0.00555139	11.7409	1	0.542572	6.37026	6.37026	NFIC_+_+
5210	NFIC_+_(5586r)	NFIC_+_(2144g)	NFIC	False	chr18:79587627-79588127	NFATC1	0.0210392	0.32514	0.00684067	0.00684067	11.7409	1	0.542572	6.37026	6.37026	NFIC_+_+
5211	NFIC_+_(5586r)	NFIC_+_(2144g)	NFIC	False	chr18:79599752-79600252	NFATC1	0.0236539	0.265714	0.00628517	0.00628517	11.7409	1	0.542572	6.37026	6.37026	NFIC_+_+
5212	NFIC_+_(5586r)	NFIC_+_(2144g)	NFIC	False	chr14:65096753-65097253	RAB15	0.0247529	0.0586132	0.00145085	0.00145085	9.04094	1	0.329785	2.98157	2.98157	NFIC_+_+
5213	NFIC_+_(5586r)	NFIC_+_(2144g)	NFIC	False	chr14:64971508-64972008	RAB15	0.03322	0.153632	0.00510365	0.00510365	9.04094	1	0.329785	2.98157	2.98157	NFIC_+_+
5214	NFIC_+_(5586r)	NFIC_+_(2144g)	NFIC	False	chr1:84719907-84720407	CTBS	0.0798311	0.169665	0.0135445	0.0135445	9.38596	1	0.453393	4.25552	4.25552	NFIC_+_+
5215	NFIC_+_(5586r)	NFIC_+_(2144g)	NFIC	False	chr1:84719358-84719858	CTBS	0.043727	0.180831	0.00790719	0.00790719	9.38596	1	0.453393	4.25552	4.25552	NFIC_+_+
5216	NFIC_+_(5586r)	NFIC_+_(2144g)	NFIC	False	chr1:84698099-84698599	CTBS	0.0350577	0.0881595	0.00309067	0.00309067	9.38596	1	0.453393	4.25552	4.25552	NFIC_+_+
5217	NFIC_+_(5586r)	NFIC_+_(2144g)	NFIC	False	chr1:84433689-84434189	CTBS	0.0499715	0.15235	0.00761315	0.00761315	9.38596	1	0.453393	4.25552	4.25552	NFIC_+_+
5218	NFIC_+_(5586r)	NFIC_+_(2144g)	NFIC	False	chr6:52994410-52994910	ICK	0.0191115	0.0990041	0.00189212	0.00189212	3.87406	1	0.613607	2.37715	2.37715	NFIC_+_+
5219	NFIC_+_(5586r)	NFIC_+_(2144g)	NFIC	False	chr16:67150758-67151258	CBFB	0.0246996	0.172574	0.0042625	0.0042625	3.48087	1	0.633121	2.20381	2.20381	NFIC_+_+
5220	NFIC_+_(5586r)	NFIC_+_(2144g)	NFIC	False	chr16:67036172-67036672	CBFB	0.0159801	0.232903	0.00372181	0.00372181	3.48087	1	0.633121	2.20381	2.20381	NFIC_+_+
5221	NFIC_+_(5586r)	NFIC_+_(2144g)	NFIC	False	chr9:133506605-133507105	SURF4	0.0453467	0.111961	0.00507706	0.00507706	14.5044	1	0.674821	9.78785	9.78785	NFIC_+_+
5222	NFIC_+_(5586r)	NFIC_+_(2144g)	NFIC	False	chr9:133237370-133237870	SURF4	0.0225781	0.16934	0.00382338	0.00382338	14.5044	1	0.674821	9.78785	9.78785	NFIC_+_+
5223	NFIC_+_(5586r)	NFIC_+_(2144g)	NFIC	False	chr9:133509177-133509677	SURF4	0.00897359	0.0798838	0.000716844	0.000716844	14.5044	1	0.674821	9.78785	9.78785	NFIC_+_+
5224	NFIC_+_(5586r)	NFIC_+_(2144g)	NFIC	False	chr9:133492000-133492500	SURF4	0.0165965	0.218119	0.00362001	0.00362001	14.5044	1	0.674821	9.78785	9.78785	NFIC_+_+
5225	NFIC_+_(5586r)	NFIC_+_(2144g)	NFIC	False	chr8:103229075-103229575	FZD6	0.0383747	0.0945191	0.00362715	0.00362715	5.75658	1	0.520077	2.99386	2.99386	NFIC_+_+
5226	NFIC_+_(5586r)	NFIC_+_(2144g)	NFIC	False	chr8:103344786-103345286	FZD6	0.115812	0.264314	0.0306107	0.0306107	5.75658	1	0.520077	2.99386	2.99386	NFIC_+_+
5227	NFIC_+_(5586r)	NFIC_+_(2144g)	NFIC	False	chr8:103282750-103283250	FZD6	0.0966573	0.27274	0.0263623	0.0263623	5.75658	1	0.520077	2.99386	2.99386	NFIC_+_+
5228	NFIC_+_(5586r)	NFIC_+_(2144g)	NFIC	False	chr8:103372514-103373014	FZD6	0.0781071	0.162388	0.0126837	0.0126837	5.75658	1	0.520077	2.99386	2.99386	NFIC_+_+
5229	NFIC_+_(5586r)	NFIC_+_(2144g)	NFIC	False	chr8:103336412-103336912	FZD6	0.0978538	0.298412	0.0292008	0.0292008	5.75658	1	0.520077	2.99386	2.99386	NFIC_+_+
5230	NFIC_+_(5586r)	NFIC_+_(2144g)	NFIC	False	chr9:74953404-74953904	OSTF1	0.0285396	0.108996	0.00311071	0.00311071	4.29222	1	0.515785	2.21387	2.21387	NFIC_+_+
5231	NFIC_+_(5586r)	NFIC_+_(2144g)	NFIC	False	chr9:75087207-75087707	OSTF1	0.132183	0.352353	0.046575	0.046575	4.29222	1	0.515785	2.21387	2.21387	NFIC_+_+
5232	NFIC_+_(5586r)	NFIC_+_(2144g)	NFIC	False	chr9:75148496-75148996	OSTF1	0.0994586	0.361355	0.0359399	0.0359399	4.29222	1	0.515785	2.21387	2.21387	NFIC_+_+
5233	NFIC_+_(5586r)	NFIC_+_(2144g)	NFIC	False	chr22:37546888-37547388	TRIOBP	0.00518036	0.116095	0.000601412	0.000601412	6.71045	1	0.591776	3.97108	3.97108	NFIC_+_+
5234	NFIC_+_(5586r)	NFIC_+_(2144g)	NFIC	False	chr22:37905284-37905784	TRIOBP	0.0177514	0.200805	0.00356456	0.00356456	6.71045	1	0.591776	3.97108	3.97108	NFIC_+_+
5235	NFIC_+_(5586r)	NFIC_+_(2144g)	NFIC	False	chr22:37633162-37633662	TRIOBP	0.00676133	0.25716	0.00173874	0.00173874	6.71045	1	0.591776	3.97108	3.97108	NFIC_+_+
5236	NFIC_+_(5586r)	NFIC_+_(2144g)	NFIC	False	chr22:37909793-37910293	TRIOBP	0.00839937	0.0915129	0.000768651	0.000768651	6.71045	1	0.591776	3.97108	3.97108	NFIC_+_+
5237	NFIC_+_(5586r)	NFIC_+_(2144g)	NFIC	False	chr22:37826918-37827418	TRIOBP	0.00655238	0.0738644	0.000483988	0.000483988	6.71045	1	0.591776	3.97108	3.97108	NFIC_+_+
5238	NFIC_+_(5586r)	NFIC_+_(2144g)	NFIC	False	chr6:33345252-33345752	TAPBP	0.0212652	0.233272	0.00496058	0.00496058	11.6576	1	0.483211	5.6331	5.6331	NFIC_+_+
5239	NFIC_+_(5586r)	NFIC_+_(2144g)	NFIC	False	chr6:33160816-33161316	TAPBP	0.0103586	0.184793	0.0019142	0.0019142	11.6576	1	0.483211	5.6331	5.6331	NFIC_+_+
5240	NFIC_+_(5586r)	NFIC_+_(2144g)	NFIC	False	chr6:33433550-33434050	TAPBP	0.087595	0.243103	0.0212946	0.0212946	11.6576	1	0.483211	5.6331	5.6331	NFIC_+_+
5241	NFIC_+_(5586r)	NFIC_+_(2144g)	NFIC	False	chr13:51148882-51149382	RNASEH2B	0.0304654	0.153508	0.00467669	0.00467669	6.80469	1	0.540505	3.67797	3.67797	NFIC_+_+
5242	NFIC_+_(5586r)	NFIC_+_(2144g)	NFIC	False	chr13:50845142-50845642	RNASEH2B	0.0534676	0.219697	0.0117467	0.0117467	6.80469	1	0.540505	3.67797	3.67797	NFIC_+_+
5243	NFIC_+_(5586r)	NFIC_+_(2144g)	NFIC	False	chr13:51050383-51050883	RNASEH2B	0.0571385	0.250924	0.0143374	0.0143374	6.80469	1	0.540505	3.67797	3.67797	NFIC_+_+
5244	NFIC_+_(5586r)	NFIC_+_(2144g)	NFIC	False	chr5:145661142-145661642	PRELID2	0.120339	0.382395	0.0460169	0.0460169	2.68732	1	0.634268	1.70448	1.70448	NFIC_+_+
5245	NFIC_+_(5586r)	NFIC_+_(2144g)	NFIC	False	chr5:145661900-145662400	PRELID2	0.127497	0.335431	0.0427664	0.0427664	2.68732	1	0.634268	1.70448	1.70448	NFIC_+_+
5246	NFIC_+_(5586r)	NFIC_+_(2144g)	NFIC	False	chr7:151089143-151089643	CHPF2	0.054894	0.182795	0.0100343	0.0100343	5.7278	1	0.39125	2.241	2.241	NFIC_+_+
5247	NFIC_+_(5586r)	NFIC_+_(2144g)	NFIC	False	chr7:151104793-151105293	CHPF2	0.0325327	0.144311	0.00469482	0.00469482	5.7278	1	0.39125	2.241	2.241	NFIC_+_+
5248	NFIC_+_(5586r)	NFIC_+_(2144g)	NFIC	False	chr7:151199184-151199684	CHPF2	0.0125572	0.100476	0.0012617	0.0012617	5.7278	1	0.39125	2.241	2.241	NFIC_+_+
5249	NFIC_+_(5586r)	NFIC_+_(2144g)	NFIC	False	chr17:74273996-74274496	TTYH2	0.0208706	0.228809	0.00477538	0.00477538	4.95661	1	0.387703	1.92169	1.92169	NFIC_+_+
5250	NFIC_+_(5586r)	NFIC_+_(2144g)	NFIC	False	chr17:74268481-74268981	TTYH2	0.0405526	0.383133	0.0155371	0.0155371	4.95661	1	0.387703	1.92169	1.92169	NFIC_+_+
5251	NFIC_+_(5586r)	NFIC_+_(2144g)	NFIC	False	chr17:74241404-74241904	TTYH2	0.0623978	0.422876	0.0263865	0.0263865	4.95661	1	0.387703	1.92169	1.92169	NFIC_+_+
5252	NFIC_+_(5586r)	NFIC_+_(2144g)	NFIC	False	chr17:74240559-74241059	TTYH2	0.096795	0.451682	0.0437206	0.0437206	4.95661	1	0.387703	1.92169	1.92169	NFIC_+_+
5253	NFIC_+_(5586r)	NFIC_+_(2144g)	NFIC	False	chr3:125161018-125161518	HEG1	0.0663584	0.325532	0.0216018	0.0216018	28.6768	1	0.68153	19.5441	19.5441	NFIC_+_+
5254	NFIC_+_(5586r)	NFIC_+_(2144g)	NFIC	False	chr3:125194704-125195204	HEG1	0.0342584	0.430074	0.0147337	0.0147337	28.6768	1	0.68153	19.5441	19.5441	NFIC_+_+
5255	NFIC_+_(5586r)	NFIC_+_(2144g)	NFIC	False	chr3:125144328-125144828	HEG1	0.0535515	0.365167	0.0195553	0.0195553	28.6768	1	0.68153	19.5441	19.5441	NFIC_+_+
5256	NFIC_+_(5586r)	NFIC_+_(2144g)	NFIC	False	chr3:125120115-125120615	HEG1	0.0307684	0.325776	0.0100236	0.0100236	28.6768	1	0.68153	19.5441	19.5441	NFIC_+_+
5257	NFIC_+_(5586r)	NFIC_+_(2144g)	NFIC	False	chr3:124981415-124981915	HEG1	0.0313782	0.338318	0.0106158	0.0106158	28.6768	1	0.68153	19.5441	19.5441	NFIC_+_+
5258	NFIC_+_(5586r)	NFIC_+_(2144g)	NFIC	False	chr3:125129460-125129960	HEG1	0.110948	0.521011	0.0578052	0.0578052	28.6768	1	0.68153	19.5441	19.5441	NFIC_+_+
5259	NFIC_+_(5586r)	NFIC_+_(2144g)	NFIC	False	chr3:125148833-125149333	HEG1	0.0369845	0.426419	0.0157709	0.0157709	28.6768	1	0.68153	19.5441	19.5441	NFIC_+_+
5260	NFIC_+_(5586r)	NFIC_+_(2144g)	NFIC	False	chr17:3896414-3896914	CAMKK1	0.130601	0.204494	0.0267071	0.0267071	4.29854	1	0.311503	1.339	1.339	NFIC_+_+
5261	NFIC_+_(5586r)	NFIC_+_(2144g)	NFIC	False	chr2:26652483-26652983	SLC35F6	0.0323238	0.0769602	0.00248764	0.00248764	2.74465	1	0.286071	0.785164	0.785164	NFIC_+_+
5262	NFIC_+_(5586r)	NFIC_+_(2144g)	NFIC	False	chr2:37020503-37021003	EIF2AK2	0.0966171	0.346663	0.0334936	0.0334936	25.1012	1	0.755543	18.965	18.965	NFIC_+_+
5263	NFIC_+_(5586r)	NFIC_+_(2144g)	NFIC	False	chr1:184621156-184621656	C1orf21	0.0417054	0.257827	0.0107528	0.0107528	2.53567	1	0.504719	1.2798	1.2798	NFIC_+_+
5264	NFIC_+_(5586r)	NFIC_+_(2144g)	NFIC	False	chr1:184629797-184630297	C1orf21	0.0373048	0.184516	0.00688333	0.00688333	2.53567	1	0.504719	1.2798	1.2798	NFIC_+_+
5265	NFIC_+_(5586r)	NFIC_+_(2144g)	NFIC	False	chr1:184622180-184622680	C1orf21	0.0417112	0.221685	0.00924675	0.00924675	2.53567	1	0.504719	1.2798	1.2798	NFIC_+_+
5266	NFIC_+_(5586r)	NFIC_+_(2144g)	NFIC	False	chr1:184577154-184577654	C1orf21	0.0295516	0.247695	0.0073198	0.0073198	2.53567	1	0.504719	1.2798	1.2798	NFIC_+_+
5267	NFIC_+_(5586r)	NFIC_+_(2144g)	NFIC	False	chr1:184484557-184485057	C1orf21	0.0663011	0.33404	0.0221473	0.0221473	2.53567	1	0.504719	1.2798	1.2798	NFIC_+_+
5268	NFIC_+_(5586r)	NFIC_+_(2144g)	NFIC	False	chr1:184296358-184296858	C1orf21	0.0240579	0.0559892	0.00134699	0.00134699	2.53567	1	0.504719	1.2798	1.2798	NFIC_+_+
5269	NFIC_+_(5586r)	NFIC_+_(2144g)	NFIC	False	chr11:9072606-9073106	SCUBE2	0.033631	0.173412	0.00583204	0.00583204	10.2585	1	0.548167	5.62338	5.62338	NFIC_+_+
5270	NFIC_+_(5586r)	NFIC_+_(2144g)	NFIC	False	chr11:9056937-9057437	SCUBE2	0.072547	0.377133	0.0273599	0.0273599	10.2585	1	0.548167	5.62338	5.62338	NFIC_+_+
5271	NFIC_+_(5586r)	NFIC_+_(2144g)	NFIC	False	chr11:8917382-8917882	SCUBE2	0.0240866	0.227902	0.00548938	0.00548938	10.2585	1	0.548167	5.62338	5.62338	NFIC_+_+
5272	NFIC_+_(5586r)	NFIC_+_(2144g)	NFIC	False	chr11:9046371-9046871	SCUBE2	0.0751735	0.352983	0.026535	0.026535	10.2585	1	0.548167	5.62338	5.62338	NFIC_+_+
5273	NFIC_+_(5586r)	NFIC_+_(2144g)	NFIC	False	chr12:26271826-26272326	BHLHE41	0.160021	0.214398	0.0343081	0.0343081	5.16604	1	0.400659	2.06982	2.06982	NFIC_+_+
5274	NFIC_+_(5586r)	NFIC_+_(2144g)	NFIC	False	chr12:25994166-25994666	BHLHE41	0.0381654	0.155634	0.00593985	0.00593985	5.16604	1	0.400659	2.06982	2.06982	NFIC_+_+
5275	NFIC_+_(5586r)	NFIC_+_(2144g)	NFIC	False	chr12:25996973-25997473	BHLHE41	0.0696486	0.185989	0.0129539	0.0129539	5.16604	1	0.400659	2.06982	2.06982	NFIC_+_+
5276	NFIC_+_(5586r)	NFIC_+_(2144g)	NFIC	False	chr12:26233653-26234153	BHLHE41	0.0970783	0.249424	0.0242136	0.0242136	5.16604	1	0.400659	2.06982	2.06982	NFIC_+_+
5277	NFIC_+_(5586r)	NFIC_+_(2144g)	NFIC	False	chr5:142862600-142863100	ARHGAP26	0.0573386	0.455628	0.0261251	0.0261251	3.87909	1	0.251351	0.975013	0.975013	NFIC_+_+
5278	NFIC_+_(5586r)	NFIC_+_(2144g)	NFIC	False	chr5:143064299-143064799	ARHGAP26	0.0375308	0.179524	0.00673769	0.00673769	3.87909	1	0.251351	0.975013	0.975013	NFIC_+_+
5279	NFIC_+_(5586r)	NFIC_+_(2144g)	NFIC	False	chr5:142743655-142744155	ARHGAP26	0.0723997	0.414169	0.0299857	0.0299857	3.87909	1	0.251351	0.975013	0.975013	NFIC_+_+
5280	NFIC_+_(5586r)	NFIC_+_(2144g)	NFIC	False	chr5:142981945-142982445	ARHGAP26	0.109948	0.5252	0.057745	0.057745	3.87909	1	0.251351	0.975013	0.975013	NFIC_+_+
5281	NFIC_+_(5586r)	NFIC_+_(2144g)	NFIC	False	chr8:102788877-102789377	KLF10	0.0239473	0.0603701	0.0014457	0.0014457	14.7929	1	0.471648	6.97706	6.97706	NFIC_+_+
5282	NFIC_+_(5586r)	NFIC_+_(2144g)	NFIC	False	chr8:102729535-102730035	KLF10	0.0589614	0.206034	0.0121481	0.0121481	14.7929	1	0.471648	6.97706	6.97706	NFIC_+_+
5283	NFIC_+_(5586r)	NFIC_+_(2144g)	NFIC	False	chr8:102745369-102745869	KLF10	0.0457898	0.259786	0.0118955	0.0118955	14.7929	1	0.471648	6.97706	6.97706	NFIC_+_+
5284	NFIC_+_(5586r)	NFIC_+_(2144g)	NFIC	False	chr8:102790876-102791376	KLF10	0.0483243	0.241751	0.0116825	0.0116825	14.7929	1	0.471648	6.97706	6.97706	NFIC_+_+
5285	NFIC_+_(5586r)	NFIC_+_(2144g)	NFIC	False	chr8:102657221-102657721	KLF10	0.0548374	0.240275	0.0131761	0.0131761	14.7929	1	0.471648	6.97706	6.97706	NFIC_+_+
5286	NFIC_+_(5586r)	NFIC_+_(2144g)	NFIC	False	chr8:102788091-102788591	KLF10	0.064354	0.25666	0.0165171	0.0165171	14.7929	1	0.471648	6.97706	6.97706	NFIC_+_+
5287	NFIC_+_(5586r)	NFIC_+_(2144g)	NFIC	False	chr8:102636268-102636768	KLF10	0.0410171	0.197927	0.0081184	0.0081184	14.7929	1	0.471648	6.97706	6.97706	NFIC_+_+
5288	NFIC_+_(5586r)	NFIC_+_(2144g)	NFIC	False	chr21:42057231-42057731	ZBTB21	0.100526	0.302328	0.0303919	0.0303919	8.59852	1	0.586375	5.04196	5.04196	NFIC_+_+
5289	NFIC_+_(5586r)	NFIC_+_(2144g)	NFIC	False	chr16:85151580-85152080	KIAA0513	0.0409326	0.17456	0.00714519	0.00714519	4.40512	1	0.339765	1.4967	1.4967	NFIC_+_+
5290	NFIC_+_(5586r)	NFIC_+_(2144g)	NFIC	False	chr16:85160471-85160971	KIAA0513	0.0130996	0.136086	0.00178267	0.00178267	4.40512	1	0.339765	1.4967	1.4967	NFIC_+_+
5291	NFIC_+_(5586r)	NFIC_+_(2144g)	NFIC	False	chr16:85238196-85238696	KIAA0513	0.01055	0.0852725	0.000899621	0.000899621	4.40512	1	0.339765	1.4967	1.4967	NFIC_+_+
5292	NFIC_+_(5586r)	NFIC_+_(2144g)	NFIC	False	chr16:85234109-85234609	KIAA0513	0.0203945	0.167981	0.00342589	0.00342589	4.40512	1	0.339765	1.4967	1.4967	NFIC_+_+
5293	NFIC_+_(5586r)	NFIC_+_(2144g)	NFIC	False	chr9:92402275-92402775	ASPN	0.0495798	0.635525	0.0315092	0.0315092	12.9237	1	0.762705	9.857	9.857	NFIC_+_+
5294	NFIC_+_(5586r)	NFIC_+_(2144g)	NFIC	False	chr9:92562445-92562945	ASPN	0.0423931	0.501946	0.0212791	0.0212791	12.9237	1	0.762705	9.857	9.857	NFIC_+_+
5295	NFIC_+_(5586r)	NFIC_+_(2144g)	NFIC	False	chr9:92425505-92426005	ASPN	0.0293252	0.609414	0.0178712	0.0178712	12.9237	1	0.762705	9.857	9.857	NFIC_+_+
5296	NFIC_+_(5586r)	NFIC_+_(2144g)	NFIC	False	chr9:92482254-92482754	ASPN	0.0180184	0.654521	0.0117934	0.0117934	12.9237	1	0.762705	9.857	9.857	NFIC_+_+
5297	NFIC_+_(5586r)	NFIC_+_(2144g)	NFIC	False	chr9:92535914-92536414	ASPN	0.0346184	0.514773	0.0178206	0.0178206	12.9237	1	0.762705	9.857	9.857	NFIC_+_+
5298	NFIC_+_(5586r)	NFIC_+_(2144g)	NFIC	False	chr9:92481052-92481552	ASPN	0.0308145	0.662833	0.0204249	0.0204249	12.9237	1	0.762705	9.857	9.857	NFIC_+_+
5299	NFIC_+_(5586r)	NFIC_+_(2144g)	NFIC	False	chr9:92593406-92593906	ASPN	0.0352259	0.634392	0.022347	0.022347	12.9237	1	0.762705	9.857	9.857	NFIC_+_+
5300	NFIC_+_(5586r)	NFIC_+_(2144g)	NFIC	False	chr6:11263285-11263785	SMIM13	0.0454603	0.133366	0.00606287	0.00606287	3.19004	1	0.459245	1.46501	1.46501	NFIC_+_+
5301	NFIC_+_(5586r)	NFIC_+_(2144g)	NFIC	False	chr6:11214310-11214810	SMIM13	0.0259687	0.111365	0.00289201	0.00289201	3.19004	1	0.459245	1.46501	1.46501	NFIC_+_+
5302	NFIC_+_(5586r)	NFIC_+_(2144g)	NFIC	False	chr6:11245507-11246007	SMIM13	0.0362405	0.145696	0.00528009	0.00528009	3.19004	1	0.459245	1.46501	1.46501	NFIC_+_+
5303	NFIC_+_(5586r)	NFIC_+_(2144g)	NFIC	False	chr6:11262205-11262705	SMIM13	0.0382686	0.120745	0.00462076	0.00462076	3.19004	1	0.459245	1.46501	1.46501	NFIC_+_+
5304	NFIC_+_(5586r)	NFIC_+_(2144g)	NFIC	False	chr6:11194899-11195399	SMIM13	0.0333793	0.149393	0.00498664	0.00498664	3.19004	1	0.459245	1.46501	1.46501	NFIC_+_+
5305	NFIC_+_(5586r)	NFIC_+_(2144g)	NFIC	False	chr3:156605620-156606120	SSR3	0.103928	0.154226	0.0160284	0.0160284	10.6934	1	0.510138	5.45513	5.45513	NFIC_+_+
5306	NFIC_+_(5586r)	NFIC_+_(2144g)	NFIC	False	chr3:156643944-156644444	SSR3	0.0434368	0.11036	0.0047937	0.0047937	10.6934	1	0.510138	5.45513	5.45513	NFIC_+_+
5307	NFIC_+_(5586r)	NFIC_+_(2144g)	NFIC	False	chr3:156509508-156510008	SSR3	0.0662761	0.187336	0.0124159	0.0124159	10.6934	1	0.510138	5.45513	5.45513	NFIC_+_+
5308	NFIC_+_(5586r)	NFIC_+_(2144g)	NFIC	False	chr5:33997315-33997815	C1QTNF3	0.146008	0.251622	0.0367387	0.0367387	4.71679	1	0.472489	2.22863	2.22863	NFIC_+_+
5309	NFIC_+_(5586r)	NFIC_+_(2144g)	NFIC	False	chr5:34043034-34043534	C1QTNF3	0.10275	0.220942	0.0227017	0.0227017	4.71679	1	0.472489	2.22863	2.22863	NFIC_+_+
5310	NFIC_+_(5586r)	NFIC_+_(2144g)	NFIC	False	chr5:34053033-34053533	C1QTNF3	0.110958	0.229237	0.0254357	0.0254357	4.71679	1	0.472489	2.22863	2.22863	NFIC_+_+
5311	NFIC_+_(5586r)	NFIC_+_(2144g)	NFIC	False	chr5:34036917-34037417	C1QTNF3	0.0433642	0.127033	0.00550869	0.00550869	4.71679	1	0.472489	2.22863	2.22863	NFIC_+_+
5312	NFIC_+_(5586r)	NFIC_+_(2144g)	NFIC	False	chr5:34037734-34038234	C1QTNF3	0.137092	0.231951	0.0317987	0.0317987	4.71679	1	0.472489	2.22863	2.22863	NFIC_+_+
5313	NFIC_+_(5586r)	NFIC_+_(2144g)	NFIC	False	chr15:77991855-77992355	IDH3A	0.0210307	0.0785403	0.00165176	0.00165176	2.49832	1	0.298678	0.746194	0.746194	NFIC_+_+
5314	NFIC_+_(5586r)	NFIC_+_(2144g)	NFIC	False	chr15:77990505-77991005	IDH3A	0.0186383	0.0524407	0.000977404	0.000977404	2.49832	1	0.298678	0.746194	0.746194	NFIC_+_+
5315	NFIC_+_(5586r)	NFIC_+_(2144g)	NFIC	False	chr15:78068619-78069119	IDH3A	0.0200429	0.116442	0.00233382	0.00233382	2.49832	1	0.298678	0.746194	0.746194	NFIC_+_+
5316	NFIC_+_(5586r)	NFIC_+_(2144g)	NFIC	False	chr15:78067305-78067805	IDH3A	0.0201532	0.0913616	0.00184123	0.00184123	2.49832	1	0.298678	0.746194	0.746194	NFIC_+_+
5317	NFIC_+_(5586r)	NFIC_+_(2144g)	NFIC	False	chr15:78067824-78068324	IDH3A	0.0204656	0.0922654	0.00188826	0.00188826	2.49832	1	0.298678	0.746194	0.746194	NFIC_+_+
5318	NFIC_+_(5586r)	NFIC_+_(2144g)	NFIC	False	chr15:78000001-78000501	IDH3A	0.0233321	0.0763396	0.00178116	0.00178116	2.49832	1	0.298678	0.746194	0.746194	NFIC_+_+
5319	NFIC_+_(5586r)	NFIC_+_(2144g)	NFIC	False	chr12:53233631-53234131	ZNF740	0.011708	0.0513461	0.000601158	0.000601158	2.8085	1	0.400282	1.12419	1.12419	NFIC_+_+
5320	NFIC_+_(5586r)	NFIC_+_(2144g)	NFIC	False	chr12:53062916-53063416	ZNF740	0.00921018	0.161486	0.00148732	0.00148732	2.8085	1	0.400282	1.12419	1.12419	NFIC_+_+
5321	NFIC_+_(5586r)	NFIC_+_(2144g)	NFIC	False	chr12:53234201-53234701	ZNF740	0.00892562	0.116577	0.00104053	0.00104053	2.8085	1	0.400282	1.12419	1.12419	NFIC_+_+
5322	NFIC_+_(5586r)	NFIC_+_(2144g)	NFIC	False	chr12:53061399-53061899	ZNF740	0.0123065	0.1471	0.0018103	0.0018103	2.8085	1	0.400282	1.12419	1.12419	NFIC_+_+
5323	NFIC_+_(5586r)	NFIC_+_(2144g)	NFIC	False	chr17:18248184-18248684	TOP3A	0.00716663	0.052021	0.000372815	0.000372815	7.51442	1	0.54847	4.12143	4.12143	NFIC_+_+
5324	NFIC_+_(5586r)	NFIC_+_(2144g)	NFIC	False	chr17:18247209-18247709	TOP3A	0.00987225	0.08812	0.000869943	0.000869943	7.51442	1	0.54847	4.12143	4.12143	NFIC_+_+
5325	NFIC_+_(5586r)	NFIC_+_(2144g)	NFIC	False	chr3:174295000-174295500	NAALADL2	0.0665601	0.372835	0.024816	0.024816	3.89837	1	0.718221	2.79989	2.79989	NFIC_+_+
5326	NFIC_+_(5586r)	NFIC_+_(2144g)	NFIC	False	chr3:174325794-174326294	NAALADL2	0.0244975	0.168605	0.0041304	0.0041304	3.89837	1	0.718221	2.79989	2.79989	NFIC_+_+
5327	NFIC_+_(5586r)	NFIC_+_(2144g)	NFIC	False	chr3:175304422-175304922	NAALADL2	0.0361284	0.33822	0.0122194	0.0122194	3.89837	1	0.718221	2.79989	2.79989	NFIC_+_+
5328	NFIC_+_(5586r)	NFIC_+_(2144g)	NFIC	False	chr16:3022978-3023478	HCFC1R1	0.0286759	0.150182	0.0043066	0.0043066	6.94299	1	0.124536	0.864652	0.864652	NFIC_+_+
5329	NFIC_+_(5586r)	NFIC_+_(2144g)	NFIC	False	chr16:3152161-3152661	HCFC1R1	0.028002	0.174591	0.00488888	0.00488888	6.94299	1	0.124536	0.864652	0.864652	NFIC_+_+
5330	NFIC_+_(5586r)	NFIC_+_(2144g)	NFIC	False	chr11:68972990-68973490	MRGPRF	0.102427	0.434693	0.0445244	0.0445244	9.66192	1	0.470103	4.54209	4.54209	NFIC_+_+
5331	NFIC_+_(5586r)	NFIC_+_(2144g)	NFIC	False	chr11:68890859-68891359	MRGPRF	0.0364584	0.351167	0.012803	0.012803	9.66192	1	0.470103	4.54209	4.54209	NFIC_+_+
5332	NFIC_+_(5586r)	NFIC_+_(2144g)	NFIC	False	chr11:68942749-68943249	MRGPRF	0.0391262	0.357239	0.0139774	0.0139774	9.66192	1	0.470103	4.54209	4.54209	NFIC_+_+
5333	NFIC_+_(5586r)	NFIC_+_(2144g)	NFIC	False	chr11:68889956-68890456	MRGPRF	0.0179576	0.280715	0.00504096	0.00504096	9.66192	1	0.470103	4.54209	4.54209	NFIC_+_+
5334	NFIC_+_(5586r)	NFIC_+_(2144g)	NFIC	False	chr11:68976459-68976959	MRGPRF	0.0234139	0.240542	0.00563203	0.00563203	9.66192	1	0.470103	4.54209	4.54209	NFIC_+_+
5335	NFIC_+_(5586r)	NFIC_+_(2144g)	NFIC	False	chr11:68942047-68942547	MRGPRF	0.0456501	0.390669	0.0178341	0.0178341	9.66192	1	0.470103	4.54209	4.54209	NFIC_+_+
5336	NFIC_+_(5586r)	NFIC_+_(2144g)	NFIC	False	chr11:69009841-69010341	MRGPRF	0.0122815	0.0851741	0.00104606	0.00104606	9.66192	1	0.470103	4.54209	4.54209	NFIC_+_+
5337	NFIC_+_(5586r)	NFIC_+_(2144g)	NFIC	False	chr7:155230110-155230610	INSIG1	0.0213141	0.14	0.00298397	0.00298397	10.8132	1	0.462193	4.99781	4.99781	NFIC_+_+
5338	NFIC_+_(5586r)	NFIC_+_(2144g)	NFIC	False	chr7:155377755-155378255	INSIG1	0.00994158	0.0662217	0.000658348	0.000658348	10.8132	1	0.462193	4.99781	4.99781	NFIC_+_+
5339	NFIC_+_(5586r)	NFIC_+_(2144g)	NFIC	False	chr7:155257519-155258019	INSIG1	0.0765811	0.223003	0.0170778	0.0170778	10.8132	1	0.462193	4.99781	4.99781	NFIC_+_+
5340	NFIC_+_(5586r)	NFIC_+_(2144g)	NFIC	False	chr11:57317998-57318498	SLC43A3	0.0205606	0.0925105	0.00190207	0.00190207	17.8587	1	0.401356	7.16771	7.16771	NFIC_+_+
5341	NFIC_+_(5586r)	NFIC_+_(2144g)	NFIC	False	chr11:57514031-57514531	SLC43A3	0.0314833	0.117043	0.00368489	0.00368489	17.8587	1	0.401356	7.16771	7.16771	NFIC_+_+
5342	NFIC_+_(5586r)	NFIC_+_(2144g)	NFIC	False	chr11:57426948-57427448	SLC43A3	0.0770845	0.255058	0.019661	0.019661	17.8587	1	0.401356	7.16771	7.16771	NFIC_+_+
5343	NFIC_+_(5586r)	NFIC_+_(2144g)	NFIC	False	chr2:202632620-202633120	ICA1L	0.129108	0.311493	0.0402162	0.0402162	8.54176	1	0.591787	5.0549	5.0549	NFIC_+_+
5344	NFIC_+_(5586r)	NFIC_+_(2144g)	NFIC	False	chr19:1285272-1285772	DAZAP1	0.0246563	0.140999	0.00347653	0.00347653	4.80385	1	0.578175	2.77747	2.77747	NFIC_+_+
5345	NFIC_+_(5586r)	NFIC_+_(2144g)	NFIC	False	chr19:1355543-1356043	DAZAP1	0.00457329	0.105358	0.000481832	0.000481832	4.80385	1	0.578175	2.77747	2.77747	NFIC_+_+
5346	NFIC_+_(5586r)	NFIC_+_(2144g)	NFIC	False	chr19:1470479-1470979	DAZAP1	0.0134128	0.217822	0.00292159	0.00292159	4.80385	1	0.578175	2.77747	2.77747	NFIC_+_+
5347	NFIC_+_(5586r)	NFIC_+_(2144g)	NFIC	False	chr9:84139839-84140339	RMI1	0.018985	0.0919405	0.00174549	0.00174549	10.2057	1	0.460361	4.69831	4.69831	NFIC_+_+
5348	NFIC_+_(5586r)	NFIC_+_(2144g)	NFIC	False	chr9:84139246-84139746	RMI1	0.0373533	0.138226	0.00516318	0.00516318	10.2057	1	0.460361	4.69831	4.69831	NFIC_+_+
5349	NFIC_+_(5586r)	NFIC_+_(2144g)	NFIC	False	chr11:7444484-7444984	OLFML1	0.086443	0.404532	0.034969	0.034969	17.825	1	0.679896	12.1192	12.1192	NFIC_+_+
5350	NFIC_+_(5586r)	NFIC_+_(2144g)	NFIC	False	chr11:7485106-7485606	OLFML1	0.110493	0.466285	0.0515213	0.0515213	17.825	1	0.679896	12.1192	12.1192	NFIC_+_+
5351	NFIC_+_(5586r)	NFIC_+_(2144g)	NFIC	False	chr6:30075862-30076362	TRIM26	0.00988363	0.0509787	0.000503855	0.000503855	9.98649	1	0.488978	4.88318	4.88318	NFIC_+_+
5352	NFIC_+_(5586r)	NFIC_+_(2144g)	NFIC	False	chr6:30357553-30358053	TRIM26	0.067867	0.179721	0.0121971	0.0121971	9.98649	1	0.488978	4.88318	4.88318	NFIC_+_+
5353	NFIC_+_(5586r)	NFIC_+_(2144g)	NFIC	False	chr10:80132453-80132953	ANXA11	0.0343282	0.290698	0.00997911	0.00997911	5.79411	1	0.554557	3.21317	3.21317	NFIC_+_+
5354	NFIC_+_(5586r)	NFIC_+_(2144g)	NFIC	False	chr10:80158512-80159012	ANXA11	0.0543168	0.311672	0.016929	0.016929	5.79411	1	0.554557	3.21317	3.21317	NFIC_+_+
5355	NFIC_+_(5586r)	NFIC_+_(2144g)	NFIC	False	chr10:80154956-80155456	ANXA11	0.070918	0.317713	0.0225316	0.0225316	5.79411	1	0.554557	3.21317	3.21317	NFIC_+_+
5356	NFIC_+_(5586r)	NFIC_+_(2144g)	NFIC	False	chr10:80136899-80137399	ANXA11	0.0665456	0.366128	0.0243642	0.0243642	5.79411	1	0.554557	3.21317	3.21317	NFIC_+_+
5357	NFIC_+_(5586r)	NFIC_+_(2144g)	NFIC	False	chr17:35804655-35805155	AP2B1	0.0723582	0.284402	0.0205788	0.0205788	3.17181	1	0.678667	2.1526	2.1526	NFIC_+_+
5358	NFIC_+_(5586r)	NFIC_+_(2144g)	NFIC	False	chr17:35774454-35774954	AP2B1	0.0303248	0.270626	0.00820667	0.00820667	3.17181	1	0.678667	2.1526	2.1526	NFIC_+_+
5359	NFIC_+_(5586r)	NFIC_+_(2144g)	NFIC	False	chr17:35726440-35726940	AP2B1	0.00927837	0.0664866	0.000616888	0.000616888	3.17181	1	0.678667	2.1526	2.1526	NFIC_+_+
5360	NFIC_+_(5586r)	NFIC_+_(2144g)	NFIC	False	chr6:73579588-73580088	CD109	0.0483337	0.614607	0.0297062	0.0297062	43.2785	1	0.756305	32.7318	32.7318	NFIC_+_+
5361	NFIC_+_(5586r)	NFIC_+_(2144g)	NFIC	False	chr6:73695036-73695536	CD109	0.0385854	0.214851	0.0082901	0.0082901	43.2785	1	0.756305	32.7318	32.7318	NFIC_+_+
5362	NFIC_+_(5586r)	NFIC_+_(2144g)	NFIC	False	chr6:73970015-73970515	CD109	0.017794	0.284542	0.00506316	0.00506316	43.2785	1	0.756305	32.7318	32.7318	NFIC_+_+
5363	NFIC_+_(5586r)	NFIC_+_(2144g)	NFIC	False	chr11:94543334-94543834	PIWIL4	0.0877369	0.267665	0.0234841	0.0234841	6.16316	1	0.438959	2.70538	2.70538	NFIC_+_+
5364	NFIC_+_(5586r)	NFIC_+_(2144g)	NFIC	False	chr11:94752087-94752587	PIWIL4	0.0892289	0.335283	0.029917	0.029917	6.16316	1	0.438959	2.70538	2.70538	NFIC_+_+
5365	NFIC_+_(5586r)	NFIC_+_(2144g)	NFIC	False	chr11:94519458-94519958	PIWIL4	0.0892457	0.305401	0.0272557	0.0272557	6.16316	1	0.438959	2.70538	2.70538	NFIC_+_+
5366	NFIC_+_(5586r)	NFIC_+_(2144g)	NFIC	False	chr1:108041162-108041662	SLC25A24	0.0413331	0.0555012	0.00229404	0.00229404	4.90661	1	0.582653	2.85885	2.85885	NFIC_+_+
5367	NFIC_+_(5586r)	NFIC_+_(2144g)	NFIC	False	chr1:32703925-32704425	YARS	0.0172528	0.205117	0.00353884	0.00353884	9.86699	1	0.49538	4.88791	4.88791	NFIC_+_+
5368	NFIC_+_(5586r)	NFIC_+_(2144g)	NFIC	False	chr1:32775187-32775687	YARS	0.0378683	0.164391	0.0062252	0.0062252	9.86699	1	0.49538	4.88791	4.88791	NFIC_+_+
5369	NFIC_+_(5586r)	NFIC_+_(2144g)	NFIC	False	chr1:32948282-32948782	YARS	0.0422108	0.180848	0.00763374	0.00763374	9.86699	1	0.49538	4.88791	4.88791	NFIC_+_+
5370	NFIC_+_(5586r)	NFIC_+_(2144g)	NFIC	False	chr1:32701921-32702421	YARS	0.025622	0.218713	0.00560386	0.00560386	9.86699	1	0.49538	4.88791	4.88791	NFIC_+_+
5371	NFIC_+_(5586r)	NFIC_+_(2144g)	NFIC	False	chr19:13002721-13003221	HOOK2	0.00620553	0.137138	0.000851011	0.000851011	5.25214	1	0.486178	2.55348	2.55348	NFIC_+_+
5372	NFIC_+_(5586r)	NFIC_+_(2144g)	NFIC	False	chr19:13002053-13002553	HOOK2	0.0159989	0.111231	0.00177956	0.00177956	5.25214	1	0.486178	2.55348	2.55348	NFIC_+_+
5373	NFIC_+_(5586r)	NFIC_+_(2144g)	NFIC	False	chr3:63967956-63968456	THOC7	0.0821191	0.109622	0.00900203	0.00900203	9.56125	1	0.335647	3.2092	3.2092	NFIC_+_+
5374	NFIC_+_(5586r)	NFIC_+_(2144g)	NFIC	False	chr2:9554780-9555280	ITGB1BP1	0.0490334	0.150067	0.00735832	0.00735832	4.09872	1	0.578289	2.37024	2.37024	NFIC_+_+
5375	NFIC_+_(5586r)	NFIC_+_(2144g)	NFIC	False	chr2:9310310-9310810	ITGB1BP1	0.0486557	0.13559	0.0065972	0.0065972	4.09872	1	0.578289	2.37024	2.37024	NFIC_+_+
5376	NFIC_+_(5586r)	NFIC_+_(2144g)	NFIC	False	chr2:9261050-9261550	ITGB1BP1	0.0571686	0.224172	0.0128156	0.0128156	4.09872	1	0.578289	2.37024	2.37024	NFIC_+_+
5377	NFIC_+_(5586r)	NFIC_+_(2144g)	NFIC	False	chr1:39410827-39411327	PABPC4	0.0238703	0.229072	0.00546803	0.00546803	4.05391	1	0.54287	2.20075	2.20075	NFIC_+_+
5378	NFIC_+_(5586r)	NFIC_+_(2144g)	NFIC	False	chr1:39559401-39559901	PABPC4	0.0889524	0.318659	0.0283455	0.0283455	4.05391	1	0.54287	2.20075	2.20075	NFIC_+_+
5379	NFIC_+_(5586r)	NFIC_+_(2144g)	NFIC	False	chr8:143495044-143495544	ZNF623	0.0158934	0.105443	0.00167585	0.00167585	4.71287	1	0.431115	2.03179	2.03179	NFIC_+_+
5380	NFIC_+_(5586r)	NFIC_+_(2144g)	NFIC	False	chr18:13630041-13630541	FAM210A	0.0503073	0.237865	0.0119663	0.0119663	10.802	1	0.573654	6.19663	6.19663	NFIC_+_+
5381	NFIC_+_(5586r)	NFIC_+_(2144g)	NFIC	False	chr7:124667427-124667927	GPR37	0.174762	0.330921	0.0578322	0.0578322	4.44535	1	0.576733	2.56378	2.56378	NFIC_+_+
5382	NFIC_+_(5586r)	NFIC_+_(2144g)	NFIC	False	chr7:124713030-124713530	GPR37	0.139728	0.307562	0.042975	0.042975	4.44535	1	0.576733	2.56378	2.56378	NFIC_+_+
5383	NFIC_+_(5586r)	NFIC_+_(2144g)	NFIC	False	chr9:107409822-107410322	KLF4	0.0250561	0.392568	0.0098362	0.0098362	2.6367	1	0.67091	1.76899	1.76899	NFIC_+_+
5384	NFIC_+_(5586r)	NFIC_+_(2144g)	NFIC	False	chr9:107466797-107467297	KLF4	0.0866126	0.548637	0.0475189	0.0475189	2.6367	1	0.67091	1.76899	1.76899	NFIC_+_+
5385	NFIC_+_(5586r)	NFIC_+_(2144g)	NFIC	False	chr1:21913085-21913585	LDLRAD2	0.0280687	0.104815	0.00294203	0.00294203	6.02701	1	0.353117	2.12824	2.12824	NFIC_+_+
5386	NFIC_+_(5586r)	NFIC_+_(2144g)	NFIC	False	chr1:21764702-21765202	LDLRAD2	0.0472317	0.141501	0.00668335	0.00668335	6.02701	1	0.353117	2.12824	2.12824	NFIC_+_+
5387	NFIC_+_(5586r)	NFIC_+_(2144g)	NFIC	False	chr1:21673419-21673919	LDLRAD2	0.052037	0.169074	0.00879812	0.00879812	6.02701	1	0.353117	2.12824	2.12824	NFIC_+_+
5388	NFIC_+_(5586r)	NFIC_+_(2144g)	NFIC	False	chr1:21909681-21910181	LDLRAD2	0.0461424	0.161803	0.00746596	0.00746596	6.02701	1	0.353117	2.12824	2.12824	NFIC_+_+
5389	NFIC_+_(5586r)	NFIC_+_(2144g)	NFIC	False	chr15:74768759-74769259	CLK3	0.0120815	0.109861	0.00132728	0.00132728	2.57901	1	0.364166	0.939186	0.939186	NFIC_+_+
5390	NFIC_+_(5586r)	NFIC_+_(2144g)	NFIC	False	chr14:33938224-33938724	EGLN3	0.202523	0.307165	0.0622078	0.0622078	9.23069	1	0.4684	4.32365	4.32365	NFIC_+_+
5391	NFIC_+_(5586r)	NFIC_+_(2144g)	NFIC	False	chr14:34029867-34030367	EGLN3	0.0198077	0.149109	0.0029535	0.0029535	9.23069	1	0.4684	4.32365	4.32365	NFIC_+_+
5392	NFIC_+_(5586r)	NFIC_+_(2144g)	NFIC	False	chr14:34496945-34497445	EGLN3	0.0908144	0.208807	0.0189627	0.0189627	9.23069	1	0.4684	4.32365	4.32365	NFIC_+_+
5393	NFIC_+_(5586r)	NFIC_+_(2144g)	NFIC	False	chr14:34053642-34054142	EGLN3	0.0397691	0.21306	0.00847323	0.00847323	9.23069	1	0.4684	4.32365	4.32365	NFIC_+_+
5394	NFIC_+_(5586r)	NFIC_+_(2144g)	NFIC	False	chr5:154771354-154771854	LARP1	0.0222462	0.115266	0.00256423	0.00256423	3.4267	1	0.660062	2.26184	2.26184	NFIC_+_+
5395	NFIC_+_(5586r)	NFIC_+_(2144g)	NFIC	False	chr5:154753742-154754242	LARP1	0.0121278	0.147246	0.00178577	0.00178577	3.4267	1	0.660062	2.26184	2.26184	NFIC_+_+
5396	NFIC_+_(5586r)	NFIC_+_(2144g)	NFIC	False	chr22:29223982-29224482	GAS2L1	0.0586145	0.165316	0.00968995	0.00968995	5.99839	1	0.302317	1.81341	1.81341	NFIC_+_+
5397	NFIC_+_(5586r)	NFIC_+_(2144g)	NFIC	False	chr22:29344080-29344580	GAS2L1	0.0216491	0.0525981	0.0011387	0.0011387	5.99839	1	0.302317	1.81341	1.81341	NFIC_+_+
5398	NFIC_+_(5586r)	NFIC_+_(2144g)	NFIC	False	chr22:29202766-29203266	GAS2L1	0.0523302	0.147907	0.00774002	0.00774002	5.99839	1	0.302317	1.81341	1.81341	NFIC_+_+
5399	NFIC_+_(5586r)	NFIC_+_(2144g)	NFIC	False	chr22:29187780-29188280	GAS2L1	0.0246734	0.145909	0.00360006	0.00360006	5.99839	1	0.302317	1.81341	1.81341	NFIC_+_+
5400	NFIC_+_(5586r)	NFIC_+_(2144g)	NFIC	False	chr10:91514637-91515137	PPP1R3C	0.0589688	0.321506	0.0189588	0.0189588	3.50638	1	0.498266	1.74711	1.74711	NFIC_+_+
5401	NFIC_+_(5586r)	NFIC_+_(2144g)	NFIC	False	chr10:91513634-91514134	PPP1R3C	0.0483699	0.339572	0.0164251	0.0164251	3.50638	1	0.498266	1.74711	1.74711	NFIC_+_+
5402	NFIC_+_(5586r)	NFIC_+_(2144g)	NFIC	False	chr10:91590400-91590900	PPP1R3C	0.0846326	0.377931	0.0319853	0.0319853	3.50638	1	0.498266	1.74711	1.74711	NFIC_+_+
5403	NFIC_+_(5586r)	NFIC_+_(2144g)	NFIC	False	chr10:91597235-91597735	PPP1R3C	0.044546	0.231483	0.0103117	0.0103117	3.50638	1	0.498266	1.74711	1.74711	NFIC_+_+
5404	NFIC_+_(5586r)	NFIC_+_(2144g)	NFIC	False	chr10:91541357-91541857	PPP1R3C	0.0329626	0.182551	0.00601737	0.00601737	3.50638	1	0.498266	1.74711	1.74711	NFIC_+_+
5405	NFIC_+_(5586r)	NFIC_+_(2144g)	NFIC	False	chr10:91593832-91594332	PPP1R3C	0.0270919	0.321614	0.00871316	0.00871316	3.50638	1	0.498266	1.74711	1.74711	NFIC_+_+
5406	NFIC_+_(5586r)	NFIC_+_(2144g)	NFIC	False	chr10:91592033-91592533	PPP1R3C	0.0523935	0.370479	0.0194107	0.0194107	3.50638	1	0.498266	1.74711	1.74711	NFIC_+_+
5407	NFIC_+_(5586r)	NFIC_+_(2144g)	NFIC	False	chr6:75205941-75206441	COL12A1	0.0385689	0.290258	0.0111949	0.0111949	4.24815	1	0.793563	3.37118	3.37118	NFIC_+_+
5408	NFIC_+_(5586r)	NFIC_+_(2144g)	NFIC	False	chr6:74940763-74941263	COL12A1	0.0253443	0.770343	0.0195238	0.0195238	4.24815	1	0.793563	3.37118	3.37118	NFIC_+_+
5409	NFIC_+_(5586r)	NFIC_+_(2144g)	NFIC	False	chr6:75094561-75095061	COL12A1	0.0542215	0.790031	0.0428367	0.0428367	4.24815	1	0.793563	3.37118	3.37118	NFIC_+_+
5410	NFIC_+_(5586r)	NFIC_+_(2144g)	NFIC	False	chr6:75168121-75168621	COL12A1	0.0440916	0.69191	0.0305074	0.0305074	4.24815	1	0.793563	3.37118	3.37118	NFIC_+_+
5411	NFIC_+_(5586r)	NFIC_+_(2144g)	NFIC	False	chr6:75166705-75167205	COL12A1	0.0312385	0.690827	0.0215804	0.0215804	4.24815	1	0.793563	3.37118	3.37118	NFIC_+_+
5412	NFIC_+_(5586r)	NFIC_+_(2144g)	NFIC	False	chr6:74984168-74984668	COL12A1	0.0597928	0.766472	0.0458295	0.0458295	4.24815	1	0.793563	3.37118	3.37118	NFIC_+_+
5413	NFIC_+_(5586r)	NFIC_+_(2144g)	NFIC	False	chr6:74939010-74939510	COL12A1	0.0444033	0.780673	0.0346644	0.0346644	4.24815	1	0.793563	3.37118	3.37118	NFIC_+_+
5414	NFIC_+_(5586r)	NFIC_+_(2144g)	NFIC	False	chr6:74939720-74940220	COL12A1	0.0257929	0.792482	0.0204404	0.0204404	4.24815	1	0.793563	3.37118	3.37118	NFIC_+_+
5415	NFIC_+_(5586r)	NFIC_+_(2144g)	NFIC	False	chr6:75051667-75052167	COL12A1	0.0264917	0.428824	0.0113603	0.0113603	4.24815	1	0.793563	3.37118	3.37118	NFIC_+_+
5416	NFIC_+_(5586r)	NFIC_+_(2144g)	NFIC	False	chr6:75089350-75089850	COL12A1	0.0258241	0.797916	0.0206055	0.0206055	4.24815	1	0.793563	3.37118	3.37118	NFIC_+_+
5417	NFIC_+_(5586r)	NFIC_+_(2144g)	NFIC	False	chr18:9433800-9434300	TWSG1	0.0466726	0.219397	0.0102398	0.0102398	28.5625	1	0.680183	19.4277	19.4277	NFIC_+_+
5418	NFIC_+_(5586r)	NFIC_+_(2144g)	NFIC	False	chr18:9436925-9437425	TWSG1	0.041136	0.210996	0.00867952	0.00867952	28.5625	1	0.680183	19.4277	19.4277	NFIC_+_+
5419	NFIC_+_(5586r)	NFIC_+_(2144g)	NFIC	False	chr18:9535247-9535747	TWSG1	0.0467821	0.111262	0.00520506	0.00520506	28.5625	1	0.680183	19.4277	19.4277	NFIC_+_+
5420	NFIC_+_(5586r)	NFIC_+_(2144g)	NFIC	False	chr18:9516359-9516859	TWSG1	0.0425674	0.286494	0.0121953	0.0121953	28.5625	1	0.680183	19.4277	19.4277	NFIC_+_+
5421	NFIC_+_(5586r)	NFIC_+_(2144g)	NFIC	False	chr6:149451308-149451808	GINM1	0.0350911	0.236767	0.00830842	0.00830842	18.9919	1	0.624034	11.8516	11.8516	NFIC_+_+
5422	NFIC_+_(5586r)	NFIC_+_(2144g)	NFIC	False	chr6:149454375-149454875	GINM1	0.0732793	0.192243	0.0140874	0.0140874	18.9919	1	0.624034	11.8516	11.8516	NFIC_+_+
5423	NFIC_+_(5586r)	NFIC_+_(2144g)	NFIC	False	chr2:191150768-191151268	STAT1	0.0751052	0.248621	0.0186727	0.0186727	14.0563	1	0.464288	6.52617	6.52617	NFIC_+_+
5424	NFIC_+_(5586r)	NFIC_+_(2144g)	NFIC	False	chr2:190980001-190980501	STAT1	0.0247653	0.0894337	0.00221485	0.00221485	14.0563	1	0.464288	6.52617	6.52617	NFIC_+_+
5425	NFIC_+_(5586r)	NFIC_+_(2144g)	NFIC	False	chr2:190819821-190820321	STAT1	0.0409029	0.123985	0.00507133	0.00507133	14.0563	1	0.464288	6.52617	6.52617	NFIC_+_+
5426	NFIC_+_(5586r)	NFIC_+_(2144g)	NFIC	False	chr2:190859350-190859850	STAT1	0.0263659	0.124737	0.00328879	0.00328879	14.0563	1	0.464288	6.52617	6.52617	NFIC_+_+
5427	NFIC_+_(5586r)	NFIC_+_(2144g)	NFIC	False	chr5:39581013-39581513	DAB2	0.0427208	0.318699	0.0136151	0.0136151	27.2125	1	0.726004	19.7564	19.7564	NFIC_+_+
5428	NFIC_+_(5586r)	NFIC_+_(2144g)	NFIC	False	chr5:39547578-39548078	DAB2	0.064041	0.391482	0.0250709	0.0250709	27.2125	1	0.726004	19.7564	19.7564	NFIC_+_+
5429	NFIC_+_(5586r)	NFIC_+_(2144g)	NFIC	False	chr5:39475091-39475591	DAB2	0.0710054	0.339715	0.0241216	0.0241216	27.2125	1	0.726004	19.7564	19.7564	NFIC_+_+
5430	NFIC_+_(5586r)	NFIC_+_(2144g)	NFIC	False	chr5:39426587-39427087	DAB2	0.0432884	0.374571	0.0162146	0.0162146	27.2125	1	0.726004	19.7564	19.7564	NFIC_+_+
5431	NFIC_+_(5586r)	NFIC_+_(2144g)	NFIC	False	chr5:39501333-39501833	DAB2	0.0844406	0.335174	0.0283023	0.0283023	27.2125	1	0.726004	19.7564	19.7564	NFIC_+_+
5432	NFIC_+_(5586r)	NFIC_+_(2144g)	NFIC	False	chr5:39420646-39421146	DAB2	0.0709754	0.415792	0.029511	0.029511	27.2125	1	0.726004	19.7564	19.7564	NFIC_+_+
5433	NFIC_+_(5586r)	NFIC_+_(2144g)	NFIC	False	chr5:39493890-39494390	DAB2	0.0478268	0.338491	0.016189	0.016189	27.2125	1	0.726004	19.7564	19.7564	NFIC_+_+
5434	NFIC_+_(5586r)	NFIC_+_(2144g)	NFIC	False	chr19:18813972-18814472	CERS1	0.0588703	0.166665	0.00981162	0.00981162	7.54862	1	0.364239	2.7495	2.7495	NFIC_+_+
5435	NFIC_+_(5586r)	NFIC_+_(2144g)	NFIC	False	chr19:18761473-18761973	CERS1	0.0141355	0.143694	0.00203119	0.00203119	7.54862	1	0.364239	2.7495	2.7495	NFIC_+_+
5436	NFIC_+_(5586r)	NFIC_+_(2144g)	NFIC	False	chr19:18762393-18762893	CERS1	0.0119294	0.0816301	0.000973801	0.000973801	7.54862	1	0.364239	2.7495	2.7495	NFIC_+_+
5437	NFIC_+_(5586r)	NFIC_+_(2144g)	NFIC	False	chr19:18847752-18848252	CERS1	0.0288315	0.131077	0.00377916	0.00377916	7.54862	1	0.364239	2.7495	2.7495	NFIC_+_+
5438	NFIC_+_(5586r)	NFIC_+_(2144g)	NFIC	False	chr19:18807961-18808461	CERS1	0.0611638	0.169093	0.0103424	0.0103424	7.54862	1	0.364239	2.7495	2.7495	NFIC_+_+
5439	NFIC_+_(5586r)	NFIC_+_(2144g)	NFIC	False	chr19:18898164-18898664	CERS1	0.0117007	0.145329	0.00170045	0.00170045	7.54862	1	0.364239	2.7495	2.7495	NFIC_+_+
5440	NFIC_+_(5586r)	NFIC_+_(2144g)	NFIC	False	chr2:219638960-219639460	CHPF	0.015635	0.0986367	0.00154219	0.00154219	4.1045	1	0.57863	2.37499	2.37499	NFIC_+_+
5441	NFIC_+_(5586r)	NFIC_+_(2144g)	NFIC	False	chr2:219453621-219454121	CHPF	0.00615677	0.0551555	0.000339579	0.000339579	4.1045	1	0.57863	2.37499	2.37499	NFIC_+_+
5442	NFIC_+_(5586r)	NFIC_+_(2144g)	NFIC	False	chr17:44011073-44011573	HDAC5	0.0225697	0.191574	0.00432377	0.00432377	6.85221	1	0.513292	3.51719	3.51719	NFIC_+_+
5443	NFIC_+_(5586r)	NFIC_+_(2144g)	NFIC	False	chr17:44095848-44096348	HDAC5	0.0331493	0.236885	0.00785256	0.00785256	6.85221	1	0.513292	3.51719	3.51719	NFIC_+_+
5444	NFIC_+_(5586r)	NFIC_+_(2144g)	NFIC	False	chr17:44095347-44095847	HDAC5	0.0118165	0.157767	0.00186424	0.00186424	6.85221	1	0.513292	3.51719	3.51719	NFIC_+_+
5445	NFIC_+_(5586r)	NFIC_+_(2144g)	NFIC	False	chr17:43952578-43953078	HDAC5	0.00720957	0.0892956	0.000643782	0.000643782	6.85221	1	0.513292	3.51719	3.51719	NFIC_+_+
5446	NFIC_+_(5586r)	NFIC_+_(2144g)	NFIC	False	chr17:44110995-44111495	HDAC5	0.0312797	0.21853	0.00683557	0.00683557	6.85221	1	0.513292	3.51719	3.51719	NFIC_+_+
5447	NFIC_+_(5586r)	NFIC_+_(2144g)	NFIC	False	chr1:160189612-160190112	PEA15	0.0148108	0.0914261	0.0013541	0.0013541	4.97007	1	0.355222	1.76548	1.76548	NFIC_+_+
5448	NFIC_+_(5586r)	NFIC_+_(2144g)	NFIC	False	chr1:160104143-160104643	PEA15	0.0492655	0.200608	0.00988306	0.00988306	4.97007	1	0.355222	1.76548	1.76548	NFIC_+_+
5449	NFIC_+_(5586r)	NFIC_+_(2144g)	NFIC	False	chr1:160109158-160109658	PEA15	0.180157	0.186961	0.0336823	0.0336823	4.97007	1	0.355222	1.76548	1.76548	NFIC_+_+
5450	NFIC_+_(5586r)	NFIC_+_(2144g)	NFIC	False	chr1:160117779-160118279	PEA15	0.0170329	0.135788	0.00231286	0.00231286	4.97007	1	0.355222	1.76548	1.76548	NFIC_+_+
5451	NFIC_+_(5586r)	NFIC_+_(2144g)	NFIC	False	chr1:160168619-160169119	PEA15	0.0184521	0.106258	0.00196069	0.00196069	4.97007	1	0.355222	1.76548	1.76548	NFIC_+_+
5452	NFIC_+_(5586r)	NFIC_+_(2144g)	NFIC	False	chr1:31771278-31771778	ADGRB2	0.0167357	0.186054	0.00311374	0.00311374	20.8305	1	0.600892	12.5169	12.5169	NFIC_+_+
5453	NFIC_+_(5586r)	NFIC_+_(2144g)	NFIC	False	chr1:31712721-31713221	ADGRB2	0.0314465	0.302569	0.00951473	0.00951473	20.8305	1	0.600892	12.5169	12.5169	NFIC_+_+
5454	NFIC_+_(5586r)	NFIC_+_(2144g)	NFIC	False	chr1:31711981-31712481	ADGRB2	0.0433704	0.34357	0.0149008	0.0149008	20.8305	1	0.600892	12.5169	12.5169	NFIC_+_+
5455	NFIC_+_(5586r)	NFIC_+_(2144g)	NFIC	False	chr2:200345995-200346495	SPATS2L	0.0345033	0.412105	0.014219	0.014219	9.02067	1	0.76537	6.90415	6.90415	NFIC_+_+
5456	NFIC_+_(5586r)	NFIC_+_(2144g)	NFIC	False	chr2:200585731-200586231	SPATS2L	0.0401852	0.498241	0.0200219	0.0200219	9.02067	1	0.76537	6.90415	6.90415	NFIC_+_+
5457	NFIC_+_(5586r)	NFIC_+_(2144g)	NFIC	False	chr2:200378576-200379076	SPATS2L	0.0787258	0.546564	0.0430287	0.0430287	9.02067	1	0.76537	6.90415	6.90415	NFIC_+_+
5458	NFIC_+_(5586r)	NFIC_+_(2144g)	NFIC	False	chr2:200466921-200467421	SPATS2L	0.0242949	0.454655	0.0110458	0.0110458	9.02067	1	0.76537	6.90415	6.90415	NFIC_+_+
5459	NFIC_+_(5586r)	NFIC_+_(2144g)	NFIC	False	chr2:200353172-200353672	SPATS2L	0.0502164	0.486355	0.024423	0.024423	9.02067	1	0.76537	6.90415	6.90415	NFIC_+_+
5460	NFIC_+_(5586r)	NFIC_+_(2144g)	NFIC	False	chr2:200357004-200357504	SPATS2L	0.0411796	0.414937	0.0170869	0.0170869	9.02067	1	0.76537	6.90415	6.90415	NFIC_+_+
5461	NFIC_+_(5586r)	NFIC_+_(2144g)	NFIC	False	chr2:200357764-200358264	SPATS2L	0.0628724	0.581609	0.0365671	0.0365671	9.02067	1	0.76537	6.90415	6.90415	NFIC_+_+
5462	NFIC_+_(5586r)	NFIC_+_(2144g)	NFIC	False	chr2:200155636-200156136	SPATS2L	0.0194264	0.41309	0.00802484	0.00802484	9.02067	1	0.76537	6.90415	6.90415	NFIC_+_+
5463	NFIC_+_(5586r)	NFIC_+_(2144g)	NFIC	False	chr1:67535340-67535840	SERBP1	0.110056	0.357689	0.039366	0.039366	15.2313	1	0.729204	11.1067	11.1067	NFIC_+_+
5464	NFIC_+_(5586r)	NFIC_+_(2144g)	NFIC	False	chr1:67461097-67461597	SERBP1	0.0417957	0.125639	0.00525119	0.00525119	15.2313	1	0.729204	11.1067	11.1067	NFIC_+_+
5465	NFIC_+_(5586r)	NFIC_+_(2144g)	NFIC	False	chr1:67479093-67479593	SERBP1	0.0351529	0.171258	0.00602023	0.00602023	15.2313	1	0.729204	11.1067	11.1067	NFIC_+_+
5466	NFIC_+_(5586r)	NFIC_+_(2144g)	NFIC	False	chr1:67463516-67464016	SERBP1	0.0642592	0.160054	0.010285	0.010285	15.2313	1	0.729204	11.1067	11.1067	NFIC_+_+
5467	NFIC_+_(5586r)	NFIC_+_(2144g)	NFIC	False	chr14:102046293-102046793	DYNC1H1	0.0453338	0.207404	0.0094024	0.0094024	19.5676	1	0.77656	15.1954	15.1954	NFIC_+_+
5468	NFIC_+_(5586r)	NFIC_+_(2144g)	NFIC	False	chr14:102076782-102077282	DYNC1H1	0.00848268	0.205468	0.00174292	0.00174292	19.5676	1	0.77656	15.1954	15.1954	NFIC_+_+
5469	NFIC_+_(5586r)	NFIC_+_(2144g)	NFIC	False	chr14:102195458-102195958	DYNC1H1	0.0309081	0.217239	0.00671446	0.00671446	19.5676	1	0.77656	15.1954	15.1954	NFIC_+_+
5470	NFIC_+_(5586r)	NFIC_+_(2144g)	NFIC	False	chr14:102050549-102051049	DYNC1H1	0.0499392	0.180771	0.00902754	0.00902754	19.5676	1	0.77656	15.1954	15.1954	NFIC_+_+
5471	NFIC_+_(5586r)	NFIC_+_(2144g)	NFIC	False	chr16:55393836-55394336	MMP2	0.0346802	0.174001	0.0060344	0.0060344	16.7098	1	0.719079	12.0157	12.0157	NFIC_+_+
5472	NFIC_+_(5586r)	NFIC_+_(2144g)	NFIC	False	chr16:55367385-55367885	MMP2	0.0335978	0.0885977	0.00297669	0.00297669	16.7098	1	0.719079	12.0157	12.0157	NFIC_+_+
5473	NFIC_+_(5586r)	NFIC_+_(2144g)	NFIC	False	chr16:55256439-55256939	MMP2	0.0362276	0.190258	0.00689259	0.00689259	16.7098	1	0.719079	12.0157	12.0157	NFIC_+_+
5474	NFIC_+_(5586r)	NFIC_+_(2144g)	NFIC	False	chr16:55500565-55501065	MMP2	0.0440768	0.307412	0.0135497	0.0135497	16.7098	1	0.719079	12.0157	12.0157	NFIC_+_+
5475	NFIC_+_(5586r)	NFIC_+_(2144g)	NFIC	False	chr16:55502706-55503206	MMP2	0.0235449	0.219335	0.00516421	0.00516421	16.7098	1	0.719079	12.0157	12.0157	NFIC_+_+
5476	NFIC_+_(5586r)	NFIC_+_(2144g)	NFIC	False	chr16:55568687-55569187	MMP2	0.0299006	0.179853	0.00537773	0.00537773	16.7098	1	0.719079	12.0157	12.0157	NFIC_+_+
5477	NFIC_+_(5586r)	NFIC_+_(2144g)	NFIC	False	chr4:107824137-107824637	CYP2U1	0.0826804	0.169253	0.0139939	0.0139939	19.1421	1	0.474704	9.08684	9.08684	NFIC_+_+
5478	NFIC_+_(5586r)	NFIC_+_(2144g)	NFIC	False	chr4:107896263-107896763	CYP2U1	0.0723894	0.13762	0.00996221	0.00996221	19.1421	1	0.474704	9.08684	9.08684	NFIC_+_+
5479	NFIC_+_(5586r)	NFIC_+_(2144g)	NFIC	False	chr11:62909095-62909595	TMEM223	0.0098311	0.148848	0.00146334	0.00146334	2.8546	1	0.378893	1.08159	1.08159	NFIC_+_+
5480	NFIC_+_(5586r)	NFIC_+_(2144g)	NFIC	False	chr11:62672126-62672626	TMEM223	0.0138413	0.157035	0.00217357	0.00217357	2.8546	1	0.378893	1.08159	1.08159	NFIC_+_+
5481	NFIC_+_(5586r)	NFIC_+_(2144g)	NFIC	False	chr11:62689392-62689892	TMEM223	0.0185045	0.0806896	0.00149312	0.00149312	2.8546	1	0.378893	1.08159	1.08159	NFIC_+_+
5482	NFIC_+_(5586r)	NFIC_+_(2144g)	NFIC	False	chr11:62921648-62922148	TMEM223	0.0111639	0.072601	0.000810509	0.000810509	2.8546	1	0.378893	1.08159	1.08159	NFIC_+_+
5483	NFIC_+_(5586r)	NFIC_+_(2144g)	NFIC	False	chr11:62908575-62909075	TMEM223	0.0140457	0.133375	0.00187334	0.00187334	2.8546	1	0.378893	1.08159	1.08159	NFIC_+_+
5484	NFIC_+_(5586r)	NFIC_+_(2144g)	NFIC	False	chr17:75869752-75870252	FBF1	0.00233941	0.107694	0.000251941	0.000251941	10.6761	1	0.507983	5.42328	5.42328	NFIC_+_+
5485	NFIC_+_(5586r)	NFIC_+_(2144g)	NFIC	False	chr17:75877063-75877563	FBF1	0.0042298	0.0789853	0.000334092	0.000334092	10.6761	1	0.507983	5.42328	5.42328	NFIC_+_+
5486	NFIC_+_(5586r)	NFIC_+_(2144g)	NFIC	False	chr17:75825193-75825693	FBF1	0.0475247	0.227536	0.0108136	0.0108136	10.6761	1	0.507983	5.42328	5.42328	NFIC_+_+
5487	NFIC_+_(5586r)	NFIC_+_(2144g)	NFIC	False	chr14:104970335-104970835	AHNAK2	0.0287853	0.335924	0.00966966	0.00966966	15.3324	1	0.563586	8.64111	8.64111	NFIC_+_+
5488	NFIC_+_(5586r)	NFIC_+_(2144g)	NFIC	False	chr14:105088889-105089389	AHNAK2	0.0127864	0.191119	0.00244372	0.00244372	15.3324	1	0.563586	8.64111	8.64111	NFIC_+_+
5489	NFIC_+_(5586r)	NFIC_+_(2144g)	NFIC	False	chr14:104973143-104973643	AHNAK2	0.077499	0.347253	0.0269118	0.0269118	15.3324	1	0.563586	8.64111	8.64111	NFIC_+_+
5490	NFIC_+_(5586r)	NFIC_+_(2144g)	NFIC	False	chr14:104973699-104974199	AHNAK2	0.0291674	0.314797	0.00918181	0.00918181	15.3324	1	0.563586	8.64111	8.64111	NFIC_+_+
5491	NFIC_+_(5586r)	NFIC_+_(2144g)	NFIC	False	chr17:42679069-42679569	CNTNAP1	0.0604412	0.374603	0.0226415	0.0226415	13.5497	1	0.552285	7.48327	7.48327	NFIC_+_+
5492	NFIC_+_(5586r)	NFIC_+_(2144g)	NFIC	False	chr17:42682807-42683307	CNTNAP1	0.0519851	0.396631	0.0206189	0.0206189	13.5497	1	0.552285	7.48327	7.48327	NFIC_+_+
5493	NFIC_+_(5586r)	NFIC_+_(2144g)	NFIC	False	chr1:12034337-12034837	PLOD1	0.00917317	0.10574	0.000969975	0.000969975	22.2792	1	0.618226	13.7736	13.7736	NFIC_+_+
5494	NFIC_+_(5586r)	NFIC_+_(2144g)	NFIC	False	chr1:11929762-11930262	PLOD1	0.0100569	0.0983311	0.000988902	0.000988902	22.2792	1	0.618226	13.7736	13.7736	NFIC_+_+
5495	NFIC_+_(5586r)	NFIC_+_(2144g)	NFIC	False	chr3:97960906-97961406	CRYBG3	0.298071	0.452151	0.134773	0.134773	15.2188	1	0.655319	9.9732	9.9732	NFIC_+_+
5496	NFIC_+_(5586r)	NFIC_+_(2144g)	NFIC	False	chr22:42691369-42691869	CYB5R3	0.0422022	0.128999	0.00544404	0.00544404	10.4974	1	0.551118	5.78532	5.78532	NFIC_+_+
5497	NFIC_+_(5586r)	NFIC_+_(2144g)	NFIC	False	chr22:42743555-42744055	CYB5R3	0.0604838	0.19385	0.0117248	0.0117248	10.4974	1	0.551118	5.78532	5.78532	NFIC_+_+
5498	NFIC_+_(5586r)	NFIC_+_(2144g)	NFIC	False	chr22:42683512-42684012	CYB5R3	0.0368413	0.205127	0.00755714	0.00755714	10.4974	1	0.551118	5.78532	5.78532	NFIC_+_+
5499	NFIC_+_(5586r)	NFIC_+_(2144g)	NFIC	False	chr22:42644856-42645356	CYB5R3	0.0418821	0.164396	0.00688527	0.00688527	10.4974	1	0.551118	5.78532	5.78532	NFIC_+_+
5500	NFIC_+_(5586r)	NFIC_+_(2144g)	NFIC	False	chr11:59247903-59248403	FAM111B	0.0661351	0.215228	0.0142341	0.0142341	18.3452	1	0.515171	9.45088	9.45088	NFIC_+_+
5501	NFIC_+_(5586r)	NFIC_+_(2144g)	NFIC	False	chr11:59197970-59198470	FAM111B	0.0690218	0.211851	0.0146223	0.0146223	18.3452	1	0.515171	9.45088	9.45088	NFIC_+_+
5502	NFIC_+_(5586r)	NFIC_+_(2144g)	NFIC	False	chr11:59216807-59217307	FAM111B	0.0584697	0.144808	0.00846689	0.00846689	18.3452	1	0.515171	9.45088	9.45088	NFIC_+_+
5503	NFIC_+_(5586r)	NFIC_+_(2144g)	NFIC	False	chr2:168912806-168913306	NOSTRIN	0.115839	0.0919507	0.0106515	0.0106515	2.48189	1	0.365014	0.905923	0.905923	NFIC_+_+
5504	NFIC_+_(5586r)	NFIC_+_(2144g)	NFIC	False	chr2:168802707-168803207	NOSTRIN	0.171176	0.0844512	0.014456	0.014456	2.48189	1	0.365014	0.905923	0.905923	NFIC_+_+
5505	NFIC_+_(5586r)	NFIC_+_(2144g)	NFIC	False	chr2:168975844-168976344	NOSTRIN	0.152847	0.158153	0.0241732	0.0241732	2.48189	1	0.365014	0.905923	0.905923	NFIC_+_+
5506	NFIC_+_(5586r)	NFIC_+_(2144g)	NFIC	False	chr11:65558788-65559288	LTBP3	0.0127953	0.247337	0.00316475	0.00316475	15.0224	1	0.652953	9.80893	9.80893	NFIC_+_+
5507	NFIC_+_(5586r)	NFIC_+_(2144g)	NFIC	False	chr11:65419881-65420381	LTBP3	0.0132636	0.267795	0.00355193	0.00355193	15.0224	1	0.652953	9.80893	9.80893	NFIC_+_+
5508	NFIC_+_(5586r)	NFIC_+_(2144g)	NFIC	False	chr11:65485456-65485956	LTBP3	0.022156	0.119104	0.00263887	0.00263887	15.0224	1	0.652953	9.80893	9.80893	NFIC_+_+
5509	NFIC_+_(5586r)	NFIC_+_(2144g)	NFIC	False	chr11:65489094-65489594	LTBP3	0.0117054	0.162745	0.00190499	0.00190499	15.0224	1	0.652953	9.80893	9.80893	NFIC_+_+
5510	NFIC_+_(5586r)	NFIC_+_(2144g)	NFIC	False	chr11:65493833-65494333	LTBP3	0.0137265	0.339755	0.00466363	0.00466363	15.0224	1	0.652953	9.80893	9.80893	NFIC_+_+
5511	NFIC_+_(5586r)	NFIC_+_(2144g)	NFIC	False	chr11:65421140-65421640	LTBP3	0.0215405	0.294121	0.00633551	0.00633551	15.0224	1	0.652953	9.80893	9.80893	NFIC_+_+
5512	NFIC_+_(5586r)	NFIC_+_(2144g)	NFIC	False	chr19:11142485-11142985	LDLR	0.0238977	0.120552	0.00288091	0.00288091	11.8835	1	0.534935	6.3569	6.3569	NFIC_+_+
5513	NFIC_+_(5586r)	NFIC_+_(2144g)	NFIC	False	chr19:11203269-11203769	LDLR	0.0472	0.176867	0.00834811	0.00834811	11.8835	1	0.534935	6.3569	6.3569	NFIC_+_+
5514	NFIC_+_(5586r)	NFIC_+_(2144g)	NFIC	False	chr19:11203775-11204275	LDLR	0.0414461	0.232133	0.00962101	0.00962101	11.8835	1	0.534935	6.3569	6.3569	NFIC_+_+
5515	NFIC_+_(5586r)	NFIC_+_(2144g)	NFIC	False	chr19:11138518-11139018	LDLR	0.025827	0.206299	0.00532808	0.00532808	11.8835	1	0.534935	6.3569	6.3569	NFIC_+_+
5516	NFIC_+_(5586r)	NFIC_+_(2144g)	NFIC	False	chr11:47466665-47467165	SLC39A13	0.0412759	0.157546	0.00650285	0.00650285	3.89601	1	0.422956	1.64784	1.64784	NFIC_+_+
5517	NFIC_+_(5586r)	NFIC_+_(2144g)	NFIC	False	chr11:47416037-47416537	SLC39A13	0.0322373	0.106065	0.00341924	0.00341924	3.89601	1	0.422956	1.64784	1.64784	NFIC_+_+
5518	NFIC_+_(5586r)	NFIC_+_(2144g)	NFIC	False	chr11:10900493-10900993	CTR9	0.0214502	0.155386	0.00333306	0.00333306	4.9294	1	0.561781	2.76925	2.76925	NFIC_+_+
5519	NFIC_+_(5586r)	NFIC_+_(2144g)	NFIC	False	chr11:10667121-10667621	CTR9	0.040377	0.190578	0.00769497	0.00769497	4.9294	1	0.561781	2.76925	2.76925	NFIC_+_+
5520	NFIC_+_(5586r)	NFIC_+_(2144g)	NFIC	False	chr11:10638205-10638705	CTR9	0.013728	0.144044	0.00197743	0.00197743	4.9294	1	0.561781	2.76925	2.76925	NFIC_+_+
5521	NFIC_+_(5586r)	NFIC_+_(2144g)	NFIC	False	chr11:10606038-10606538	CTR9	0.0245881	0.200924	0.00494035	0.00494035	4.9294	1	0.561781	2.76925	2.76925	NFIC_+_+
5522	NFIC_+_(5586r)	NFIC_+_(2144g)	NFIC	False	chr6:52661477-52661977	TRAM2	0.0296529	0.422939	0.0125413	0.0125413	11.1196	1	0.726857	8.08237	8.08237	NFIC_+_+
5523	NFIC_+_(5586r)	NFIC_+_(2144g)	NFIC	False	chr6:52504285-52504785	TRAM2	0.0305869	0.36289	0.0110997	0.0110997	11.1196	1	0.726857	8.08237	8.08237	NFIC_+_+
5524	NFIC_+_(5586r)	NFIC_+_(2144g)	NFIC	False	chr6:52371855-52372355	TRAM2	0.0353849	0.421961	0.0149311	0.0149311	11.1196	1	0.726857	8.08237	8.08237	NFIC_+_+
5525	NFIC_+_(5586r)	NFIC_+_(2144g)	NFIC	False	chr6:52557807-52558307	TRAM2	0.0462215	0.43243	0.0199875	0.0199875	11.1196	1	0.726857	8.08237	8.08237	NFIC_+_+
5526	NFIC_+_(5586r)	NFIC_+_(2144g)	NFIC	False	chr6:52570291-52570791	TRAM2	0.0464434	0.491075	0.0228072	0.0228072	11.1196	1	0.726857	8.08237	8.08237	NFIC_+_+
5527	NFIC_+_(5586r)	NFIC_+_(2144g)	NFIC	False	chr6:52574709-52575209	TRAM2	0.0569858	0.470108	0.0267895	0.0267895	11.1196	1	0.726857	8.08237	8.08237	NFIC_+_+
5528	NFIC_+_(5586r)	NFIC_+_(2144g)	NFIC	False	chr11:845785-846285	GATD1	0.0134726	0.0705176	0.000950054	0.000950054	6.76643	1	0.407463	2.75707	2.75707	NFIC_+_+
5529	NFIC_+_(5586r)	NFIC_+_(2144g)	NFIC	False	chr11:859618-860118	GATD1	0.00748023	0.106086	0.00079355	0.00079355	6.76643	1	0.407463	2.75707	2.75707	NFIC_+_+
5530	NFIC_+_(5586r)	NFIC_+_(2144g)	NFIC	False	chr11:783551-784051	GATD1	0.00989582	0.0541552	0.00053591	0.00053591	6.76643	1	0.407463	2.75707	2.75707	NFIC_+_+
5531	NFIC_+_(5586r)	NFIC_+_(2144g)	NFIC	False	chr3:14143703-14144203	TMEM43	0.0313219	0.138747	0.0043458	0.0043458	13.5788	1	0.619626	8.41376	8.41376	NFIC_+_+
5532	NFIC_+_(5586r)	NFIC_+_(2144g)	NFIC	False	chr3:14144427-14144927	TMEM43	0.0281162	0.0621308	0.00174688	0.00174688	13.5788	1	0.619626	8.41376	8.41376	NFIC_+_+
5533	NFIC_+_(5586r)	NFIC_+_(2144g)	NFIC	False	chr19:933185-933685	TMEM259	0.0102798	0.0608774	0.000625807	0.000625807	3.09255	1	0.534572	1.65319	1.65319	NFIC_+_+
5534	NFIC_+_(5586r)	NFIC_+_(2144g)	NFIC	False	chr19:1042763-1043263	TMEM259	0.010641	0.211102	0.00224635	0.00224635	3.09255	1	0.534572	1.65319	1.65319	NFIC_+_+
5535	NFIC_+_(5586r)	NFIC_+_(2144g)	NFIC	False	chr7:6168037-6168537	EIF2AK1	0.0169248	0.0864226	0.00146268	0.00146268	18.3059	1	0.691609	12.6605	12.6605	NFIC_+_+
5536	NFIC_+_(5586r)	NFIC_+_(2144g)	NFIC	False	chr7:6171537-6172037	EIF2AK1	0.0538993	0.179129	0.00965495	0.00965495	18.3059	1	0.691609	12.6605	12.6605	NFIC_+_+
5537	NFIC_+_(5586r)	NFIC_+_(2144g)	NFIC	False	chr7:6160142-6160642	EIF2AK1	0.0775773	0.274231	0.0212741	0.0212741	18.3059	1	0.691609	12.6605	12.6605	NFIC_+_+
5538	NFIC_+_(5586r)	NFIC_+_(2144g)	NFIC	False	chr10:44292656-44293156	CXCL12	0.0264494	0.286502	0.0075778	0.0075778	2.54475	1	0.231172	0.588274	0.588274	NFIC_+_+
5539	NFIC_+_(5586r)	NFIC_+_(2144g)	NFIC	False	chr10:44325887-44326387	CXCL12	0.0197461	0.214683	0.00423914	0.00423914	2.54475	1	0.231172	0.588274	0.588274	NFIC_+_+
5540	NFIC_+_(5586r)	NFIC_+_(2144g)	NFIC	False	chr10:44512524-44513024	CXCL12	0.139058	0.509417	0.0708385	0.0708385	2.54475	1	0.231172	0.588274	0.588274	NFIC_+_+
5541	NFIC_+_(5586r)	NFIC_+_(2144g)	NFIC	False	chr10:44416352-44416852	CXCL12	0.0604173	0.253208	0.0152981	0.0152981	2.54475	1	0.231172	0.588274	0.588274	NFIC_+_+
5542	NFIC_+_(5586r)	NFIC_+_(2144g)	NFIC	False	chr9:93673147-93673647	PHF2	0.0167577	0.105499	0.00176792	0.00176792	8.43117	1	0.509956	4.29952	4.29952	NFIC_+_+
5543	NFIC_+_(5586r)	NFIC_+_(2144g)	NFIC	False	chr9:93578294-93578794	PHF2	0.0323717	0.206309	0.00667857	0.00667857	8.43117	1	0.509956	4.29952	4.29952	NFIC_+_+
5544	NFIC_+_(5586r)	NFIC_+_(2144g)	NFIC	False	chr9:93669929-93670429	PHF2	0.0163325	0.0695691	0.00113624	0.00113624	8.43117	1	0.509956	4.29952	4.29952	NFIC_+_+
5545	NFIC_+_(5586r)	NFIC_+_(2144g)	NFIC	False	chr14:90301547-90302047	CALM1	0.0624051	0.349549	0.0218137	0.0218137	17.2222	1	0.634941	10.935	10.935	NFIC_+_+
5546	NFIC_+_(5586r)	NFIC_+_(2144g)	NFIC	False	chr14:90453348-90453848	CALM1	0.016187	0.0766935	0.00124144	0.00124144	17.2222	1	0.634941	10.935	10.935	NFIC_+_+
5547	NFIC_+_(5586r)	NFIC_+_(2144g)	NFIC	False	chr14:90521034-90521534	CALM1	0.0320518	0.211716	0.00678588	0.00678588	17.2222	1	0.634941	10.935	10.935	NFIC_+_+
5548	NFIC_+_(5586r)	NFIC_+_(2144g)	NFIC	False	chr14:90491488-90491988	CALM1	0.0197401	0.125255	0.00247255	0.00247255	17.2222	1	0.634941	10.935	10.935	NFIC_+_+
5549	NFIC_+_(5586r)	NFIC_+_(2144g)	NFIC	False	chr9:99259345-99259845	ALG2	0.0486637	0.0781231	0.00380175	0.00380175	5.60215	1	0.4745	2.65822	2.65822	NFIC_+_+
5550	NFIC_+_(5586r)	NFIC_+_(2144g)	NFIC	False	chr9:99368307-99368807	ALG2	0.0532917	0.142221	0.00757919	0.00757919	5.60215	1	0.4745	2.65822	2.65822	NFIC_+_+
5551	NFIC_+_(5586r)	NFIC_+_(2144g)	NFIC	False	chr9:99296462-99296962	ALG2	0.050981	0.139551	0.00711444	0.00711444	5.60215	1	0.4745	2.65822	2.65822	NFIC_+_+
5552	NFIC_+_(5586r)	NFIC_+_(2144g)	NFIC	False	chr6:89312174-89312674	UBE2J1	0.0459447	0.250075	0.0114896	0.0114896	12.5559	1	0.628898	7.89636	7.89636	NFIC_+_+
5553	NFIC_+_(5586r)	NFIC_+_(2144g)	NFIC	False	chr6:89297912-89298412	UBE2J1	0.0466389	0.168173	0.00784342	0.00784342	12.5559	1	0.628898	7.89636	7.89636	NFIC_+_+
5554	NFIC_+_(5586r)	NFIC_+_(2144g)	NFIC	False	chr6:89222272-89222772	UBE2J1	0.0497311	0.179558	0.00892964	0.00892964	12.5559	1	0.628898	7.89636	7.89636	NFIC_+_+
5555	NFIC_+_(5586r)	NFIC_+_(2144g)	NFIC	False	chr6:89501227-89501727	UBE2J1	0.0865658	0.126985	0.0109926	0.0109926	12.5559	1	0.628898	7.89636	7.89636	NFIC_+_+
5556	NFIC_+_(5586r)	NFIC_+_(2144g)	NFIC	False	chr17:76681165-76681665	JMJD6	0.0280758	0.126812	0.00356034	0.00356034	6.24759	1	0.325638	2.03445	2.03445	NFIC_+_+
5557	NFIC_+_(5586r)	NFIC_+_(2144g)	NFIC	False	chr17:76687047-76687547	JMJD6	0.0649274	0.142868	0.00927606	0.00927606	6.24759	1	0.325638	2.03445	2.03445	NFIC_+_+
5558	NFIC_+_(5586r)	NFIC_+_(2144g)	NFIC	False	chr17:76681779-76682279	JMJD6	0.0343096	0.154698	0.00530765	0.00530765	6.24759	1	0.325638	2.03445	2.03445	NFIC_+_+
5559	NFIC_+_(5586r)	NFIC_+_(2144g)	NFIC	False	chr8:143941893-143942393	PLEC	0.00685015	0.133932	0.000917453	0.000917453	16.2713	1	0.712476	11.5929	11.5929	NFIC_+_+
5560	NFIC_+_(5586r)	NFIC_+_(2144g)	NFIC	False	chr8:143939406-143939906	PLEC	0.0216021	0.38826	0.00838724	0.00838724	16.2713	1	0.712476	11.5929	11.5929	NFIC_+_+
5561	NFIC_+_(5586r)	NFIC_+_(2144g)	NFIC	False	chr3:129555180-129555680	MBD4	0.0170784	0.0730969	0.00124838	0.00124838	9.61512	1	0.448552	4.31288	4.31288	NFIC_+_+
5562	NFIC_+_(5586r)	NFIC_+_(2144g)	NFIC	False	chr3:129557352-129557852	MBD4	0.02745	0.107929	0.00296265	0.00296265	9.61512	1	0.448552	4.31288	4.31288	NFIC_+_+
5563	NFIC_+_(5586r)	NFIC_+_(2144g)	NFIC	False	chr1:114670455-114670955	SIKE1	0.179618	0.273703	0.049162	0.049162	9.29748	1	0.695479	6.4662	6.4662	NFIC_+_+
5564	NFIC_+_(5586r)	NFIC_+_(2144g)	NFIC	False	chr15:75699478-75699978	SNUPN	0.00762859	0.189953	0.00144908	0.00144908	15.3822	1	0.523868	8.05826	8.05826	NFIC_+_+
5565	NFIC_+_(5586r)	NFIC_+_(2144g)	NFIC	False	chr15:75660991-75661491	SNUPN	0.0293826	0.300289	0.00882327	0.00882327	15.3822	1	0.523868	8.05826	8.05826	NFIC_+_+
5566	NFIC_+_(5586r)	NFIC_+_(2144g)	NFIC	False	chr15:75694293-75694793	SNUPN	0.0207645	0.275524	0.00572114	0.00572114	15.3822	1	0.523868	8.05826	8.05826	NFIC_+_+
5567	NFIC_+_(5586r)	NFIC_+_(2144g)	NFIC	False	chr15:75700196-75700696	SNUPN	0.0199854	0.284269	0.00568124	0.00568124	15.3822	1	0.523868	8.05826	8.05826	NFIC_+_+
5568	NFIC_+_(5586r)	NFIC_+_(2144g)	NFIC	False	chr15:75620701-75621201	SNUPN	0.057527	0.310268	0.0178488	0.0178488	15.3822	1	0.523868	8.05826	8.05826	NFIC_+_+
5569	NFIC_+_(5586r)	NFIC_+_(2144g)	NFIC	False	chr17:83037685-83038185	TBCD	0.0134173	0.266539	0.00357623	0.00357623	2.56907	1	0.637969	1.63898	1.63898	NFIC_+_+
5570	NFIC_+_(5586r)	NFIC_+_(2144g)	NFIC	False	chr17:83012116-83012616	TBCD	0.00606188	0.184049	0.00111568	0.00111568	2.56907	1	0.637969	1.63898	1.63898	NFIC_+_+
5571	NFIC_+_(5586r)	NFIC_+_(2144g)	NFIC	False	chr17:82804841-82805341	TBCD	0.00577592	0.0958752	0.000553768	0.000553768	2.56907	1	0.637969	1.63898	1.63898	NFIC_+_+
5572	NFIC_+_(5586r)	NFIC_+_(2144g)	NFIC	False	chr17:82876604-82877104	TBCD	0.0279911	0.339951	0.00951561	0.00951561	2.56907	1	0.637969	1.63898	1.63898	NFIC_+_+
5573	NFIC_+_(5586r)	NFIC_+_(2144g)	NFIC	False	chr17:83081587-83082087	TBCD	0.0106272	0.152447	0.00162009	0.00162009	2.56907	1	0.637969	1.63898	1.63898	NFIC_+_+
5574	NFIC_+_(5586r)	NFIC_+_(2144g)	NFIC	False	chr17:82241459-82241959	OGFOD3	0.0359817	0.147524	0.00530817	0.00530817	2.59147	1	0.381911	0.989711	0.989711	NFIC_+_+
5575	NFIC_+_(5586r)	NFIC_+_(2144g)	NFIC	False	chr17:82356019-82356519	OGFOD3	0.030229	0.128457	0.00388314	0.00388314	2.59147	1	0.381911	0.989711	0.989711	NFIC_+_+
5576	NFIC_+_(5586r)	NFIC_+_(2144g)	NFIC	False	chr17:82349334-82349834	OGFOD3	0.0158107	0.0782453	0.00123711	0.00123711	2.59147	1	0.381911	0.989711	0.989711	NFIC_+_+
5577	NFIC_+_(5586r)	NFIC_+_(2144g)	NFIC	False	chr1:205657477-205657977	NUCKS1	0.0251222	0.33462	0.00840641	0.00840641	5.76224	1	0.6896	3.97365	3.97365	NFIC_+_+
5578	NFIC_+_(5586r)	NFIC_+_(2144g)	NFIC	False	chr1:205597843-205598343	NUCKS1	0.00703959	0.0949431	0.00066836	0.00066836	5.76224	1	0.6896	3.97365	3.97365	NFIC_+_+
5579	NFIC_+_(5586r)	NFIC_+_(2144g)	NFIC	False	chr1:205599295-205599795	NUCKS1	0.00695583	0.0770191	0.000535732	0.000535732	5.76224	1	0.6896	3.97365	3.97365	NFIC_+_+
5580	NFIC_+_(5586r)	NFIC_+_(2144g)	NFIC	False	chr1:205670866-205671366	NUCKS1	0.0192611	0.137616	0.00265063	0.00265063	5.76224	1	0.6896	3.97365	3.97365	NFIC_+_+
5581	NFIC_+_(5586r)	NFIC_+_(2144g)	NFIC	False	chr7:2399891-2400391	CHST12	0.0190412	0.109475	0.00208453	0.00208453	10.852	1	0.420522	4.56349	4.56349	NFIC_+_+
5582	NFIC_+_(5586r)	NFIC_+_(2144g)	NFIC	False	chr7:2487557-2488057	CHST12	0.0121591	0.0842015	0.00102382	0.00102382	10.852	1	0.420522	4.56349	4.56349	NFIC_+_+
5583	NFIC_+_(5586r)	NFIC_+_(2144g)	NFIC	False	chr7:2508871-2509371	CHST12	0.0225818	0.173246	0.00391221	0.00391221	10.852	1	0.420522	4.56349	4.56349	NFIC_+_+
5584	NFIC_+_(5586r)	NFIC_+_(2144g)	NFIC	False	chr7:2566983-2567483	CHST12	0.0195413	0.17068	0.00333532	0.00333532	10.852	1	0.420522	4.56349	4.56349	NFIC_+_+
5585	NFIC_+_(5586r)	NFIC_+_(2144g)	NFIC	False	chr19:2602413-2602913	DIRAS1	0.0342883	0.102677	0.00352063	0.00352063	5.41636	1	0.287212	1.55564	1.55564	NFIC_+_+
5586	NFIC_+_(5586r)	NFIC_+_(2144g)	NFIC	False	chr19:2578248-2578748	DIRAS1	0.0345489	0.0915457	0.00316281	0.00316281	5.41636	1	0.287212	1.55564	1.55564	NFIC_+_+
5587	NFIC_+_(5586r)	NFIC_+_(2144g)	NFIC	False	chr19:2639324-2639824	DIRAS1	0.0465982	0.091292	0.00425405	0.00425405	5.41636	1	0.287212	1.55564	1.55564	NFIC_+_+
5588	NFIC_+_(5586r)	NFIC_+_(2144g)	NFIC	False	chr19:2578758-2579258	DIRAS1	0.040337	0.0606203	0.00244524	0.00244524	5.41636	1	0.287212	1.55564	1.55564	NFIC_+_+
5589	NFIC_+_(5586r)	NFIC_+_(2144g)	NFIC	False	chr19:2603351-2603851	DIRAS1	0.0492918	0.132404	0.00652644	0.00652644	5.41636	1	0.287212	1.55564	1.55564	NFIC_+_+
5590	NFIC_+_(5586r)	NFIC_+_(2144g)	NFIC	False	chr2:69290842-69291342	NFU1	0.0633215	0.161599	0.0102327	0.0102327	6.98581	1	0.293028	2.04704	2.04704	NFIC_+_+
5591	NFIC_+_(5586r)	NFIC_+_(2144g)	NFIC	False	chr2:69309629-69310129	NFU1	0.0498101	0.12163	0.00605838	0.00605838	6.98581	1	0.293028	2.04704	2.04704	NFIC_+_+
5592	NFIC_+_(5586r)	NFIC_+_(2144g)	NFIC	False	chr2:69272965-69273465	NFU1	0.100744	0.216418	0.0218028	0.0218028	6.98581	1	0.293028	2.04704	2.04704	NFIC_+_+
5593	NFIC_+_(5586r)	NFIC_+_(2144g)	NFIC	False	chr1:23558280-23558780	ASAP3	0.0237783	0.235601	0.00560219	0.00560219	2.95882	1	0.523932	1.55022	1.55022	NFIC_+_+
5594	NFIC_+_(5586r)	NFIC_+_(2144g)	NFIC	False	chr1:23470620-23471120	ASAP3	0.0661939	0.257722	0.0170596	0.0170596	2.95882	1	0.523932	1.55022	1.55022	NFIC_+_+
5595	NFIC_+_(5586r)	NFIC_+_(2144g)	NFIC	False	chr1:23553151-23553651	ASAP3	0.0227746	0.278977	0.00635358	0.00635358	2.95882	1	0.523932	1.55022	1.55022	NFIC_+_+
5596	NFIC_+_(5586r)	NFIC_+_(2144g)	NFIC	False	chr1:23422903-23423403	ASAP3	0.0177507	0.27688	0.00491481	0.00491481	2.95882	1	0.523932	1.55022	1.55022	NFIC_+_+
5597	NFIC_+_(5586r)	NFIC_+_(2144g)	NFIC	False	chr1:23422335-23422835	ASAP3	0.0196733	0.224568	0.00441801	0.00441801	2.95882	1	0.523932	1.55022	1.55022	NFIC_+_+
5598	NFIC_+_(5586r)	NFIC_+_(2144g)	NFIC	False	chr19:48319934-48320434	TMEM143	0.0293623	0.198473	0.00582761	0.00582761	6.44591	1	0.303062	1.95351	1.95351	NFIC_+_+
5599	NFIC_+_(5586r)	NFIC_+_(2144g)	NFIC	False	chr19:48399618-48400118	TMEM143	0.0418025	0.190818	0.00797668	0.00797668	6.44591	1	0.303062	1.95351	1.95351	NFIC_+_+
5600	NFIC_+_(5586r)	NFIC_+_(2144g)	NFIC	False	chr19:48329987-48330487	TMEM143	0.026321	0.100077	0.00263412	0.00263412	6.44591	1	0.303062	1.95351	1.95351	NFIC_+_+
5601	NFIC_+_(5586r)	NFIC_+_(2144g)	NFIC	False	chr19:38989186-38989686	FBXO17	0.00866488	0.252501	0.00218789	0.00218789	7.97897	1	0.674142	5.37896	5.37896	NFIC_+_+
5602	NFIC_+_(5586r)	NFIC_+_(2144g)	NFIC	False	chr19:38919794-38920294	FBXO17	0.00563934	0.142477	0.000803478	0.000803478	7.97897	1	0.674142	5.37896	5.37896	NFIC_+_+
5603	NFIC_+_(5586r)	NFIC_+_(2144g)	NFIC	False	chr1:234720911-234721411	IRF2BP2	0.0166266	0.258525	0.0042984	0.0042984	13.4931	1	0.672878	9.07924	9.07924	NFIC_+_+
5604	NFIC_+_(5586r)	NFIC_+_(2144g)	NFIC	False	chr1:234617405-234617905	IRF2BP2	0.0417684	0.275916	0.0115246	0.0115246	13.4931	1	0.672878	9.07924	9.07924	NFIC_+_+
5605	NFIC_+_(5586r)	NFIC_+_(2144g)	NFIC	False	chr1:234554728-234555228	IRF2BP2	0.0227078	0.290717	0.00660154	0.00660154	13.4931	1	0.672878	9.07924	9.07924	NFIC_+_+
5606	NFIC_+_(5586r)	NFIC_+_(2144g)	NFIC	False	chr1:234618320-234618820	IRF2BP2	0.017726	0.280335	0.00496921	0.00496921	13.4931	1	0.672878	9.07924	9.07924	NFIC_+_+
5607	NFIC_+_(5586r)	NFIC_+_(2144g)	NFIC	False	chr1:36123308-36123808	THRAP3	0.00833429	0.222306	0.00185276	0.00185276	3.85139	1	0.689027	2.65371	2.65371	NFIC_+_+
5608	NFIC_+_(5586r)	NFIC_+_(2144g)	NFIC	False	chr1:36133407-36133907	THRAP3	0.0156764	0.203515	0.00319037	0.00319037	3.85139	1	0.689027	2.65371	2.65371	NFIC_+_+
5609	NFIC_+_(5586r)	NFIC_+_(2144g)	NFIC	False	chr1:36095939-36096439	THRAP3	0.0104305	0.266974	0.00278468	0.00278468	3.85139	1	0.689027	2.65371	2.65371	NFIC_+_+
5610	NFIC_+_(5586r)	NFIC_+_(2144g)	NFIC	False	chr1:36115124-36115624	THRAP3	0.00679393	0.193137	0.00131216	0.00131216	3.85139	1	0.689027	2.65371	2.65371	NFIC_+_+
5611	NFIC_+_(5586r)	NFIC_+_(2144g)	NFIC	False	chr1:35851411-35851911	C1orf216	0.0595596	0.0939413	0.00559511	0.00559511	3.79498	1	0.399103	1.51459	1.51459	NFIC_+_+
5612	NFIC_+_(5586r)	NFIC_+_(2144g)	NFIC	False	chr8:27646373-27646873	CLU	0.0319567	0.248518	0.00794182	0.00794182	2.57848	1	0.553561	1.42734	1.42734	NFIC_+_+
5613	NFIC_+_(5586r)	NFIC_+_(2144g)	NFIC	False	chr8:27583557-27584057	CLU	0.0212013	0.149237	0.00316401	0.00316401	2.57848	1	0.553561	1.42734	1.42734	NFIC_+_+
5614	NFIC_+_(5586r)	NFIC_+_(2144g)	NFIC	False	chr8:27479028-27479528	CLU	0.0181873	0.0676077	0.0012296	0.0012296	2.57848	1	0.553561	1.42734	1.42734	NFIC_+_+
5615	NFIC_+_(5586r)	NFIC_+_(2144g)	NFIC	False	chr8:27645860-27646360	CLU	0.0397407	0.22479	0.0089333	0.0089333	2.57848	1	0.553561	1.42734	1.42734	NFIC_+_+
5616	NFIC_+_(5586r)	NFIC_+_(2144g)	NFIC	False	chr6:26232797-26233297	HIST1H3D	0.00938716	0.0699093	0.000656249	0.000656249	21.6154	1	0.474914	10.2654	10.2654	NFIC_+_+
5617	NFIC_+_(5586r)	NFIC_+_(2144g)	NFIC	False	chr10:101065450-101065950	SFXN3	0.00308958	0.123153	0.000380492	0.000380492	7.4853	1	0.437726	3.27651	3.27651	NFIC_+_+
5618	NFIC_+_(5586r)	NFIC_+_(2144g)	NFIC	False	chr10:100995157-100995657	SFXN3	0.0178837	0.114367	0.00204531	0.00204531	7.4853	1	0.437726	3.27651	3.27651	NFIC_+_+
5619	NFIC_+_(5586r)	NFIC_+_(2144g)	NFIC	False	chr10:101014208-101014708	SFXN3	0.0289778	0.19269	0.00558374	0.00558374	7.4853	1	0.437726	3.27651	3.27651	NFIC_+_+
5620	NFIC_+_(5586r)	NFIC_+_(2144g)	NFIC	False	chr10:101012763-101013263	SFXN3	0.0116146	0.175444	0.00203771	0.00203771	7.4853	1	0.437726	3.27651	3.27651	NFIC_+_+
5621	NFIC_+_(5586r)	NFIC_+_(2144g)	NFIC	False	chr10:101032612-101033112	SFXN3	0.0466716	0.273418	0.0127609	0.0127609	7.4853	1	0.437726	3.27651	3.27651	NFIC_+_+
5622	NFIC_+_(5586r)	NFIC_+_(2144g)	NFIC	False	chr1:183130298-183130798	LAMC1	0.0329193	0.287761	0.0094729	0.0094729	6.34399	1	0.617489	3.91734	3.91734	NFIC_+_+
5623	NFIC_+_(5586r)	NFIC_+_(2144g)	NFIC	False	chr1:183180183-183180683	LAMC1	0.0429638	0.309584	0.0133009	0.0133009	6.34399	1	0.617489	3.91734	3.91734	NFIC_+_+
5624	NFIC_+_(5586r)	NFIC_+_(2144g)	NFIC	False	chr1:183281425-183281925	LAMC1	0.0276697	0.236111	0.00653313	0.00653313	6.34399	1	0.617489	3.91734	3.91734	NFIC_+_+
5625	NFIC_+_(5586r)	NFIC_+_(2144g)	NFIC	False	chr2:64859154-64859654	SLC1A4	0.0442088	0.23758	0.0105032	0.0105032	19.8491	1	0.522829	10.3777	10.3777	NFIC_+_+
5626	NFIC_+_(5586r)	NFIC_+_(2144g)	NFIC	False	chr2:65063412-65063912	SLC1A4	0.0143826	0.123588	0.00177751	0.00177751	19.8491	1	0.522829	10.3777	10.3777	NFIC_+_+
5627	NFIC_+_(5586r)	NFIC_+_(2144g)	NFIC	False	chr2:64857990-64858490	SLC1A4	0.0455235	0.137554	0.00626192	0.00626192	19.8491	1	0.522829	10.3777	10.3777	NFIC_+_+
5628	NFIC_+_(5586r)	NFIC_+_(2144g)	NFIC	False	chr2:64859708-64860208	SLC1A4	0.0663717	0.186432	0.0123738	0.0123738	19.8491	1	0.522829	10.3777	10.3777	NFIC_+_+
5629	NFIC_+_(5586r)	NFIC_+_(2144g)	NFIC	False	chr19:3786112-3786612	PIP5K1C	0.0138649	0.197362	0.00273641	0.00273641	11.3826	1	0.556047	6.32926	6.32926	NFIC_+_+
5630	NFIC_+_(5586r)	NFIC_+_(2144g)	NFIC	False	chr19:3670802-3671302	PIP5K1C	0.00672833	0.109842	0.000739056	0.000739056	11.3826	1	0.556047	6.32926	6.32926	NFIC_+_+
5631	NFIC_+_(5586r)	NFIC_+_(2144g)	NFIC	False	chr6:30752212-30752712	MDC1	0.0320943	0.195197	0.0062647	0.0062647	2.91009	1	0.459135	1.33612	1.33612	NFIC_+_+
5632	NFIC_+_(5586r)	NFIC_+_(2144g)	NFIC	False	chr2:118058890-118059390	INSIG2	0.102846	0.314657	0.0323611	0.0323611	6.89098	1	0.665095	4.58316	4.58316	NFIC_+_+
5633	NFIC_+_(5586r)	NFIC_+_(2144g)	NFIC	False	chr2:118053659-118054159	INSIG2	0.0835163	0.358267	0.0299211	0.0299211	6.89098	1	0.665095	4.58316	4.58316	NFIC_+_+
5634	NFIC_+_(5586r)	NFIC_+_(2144g)	NFIC	False	chr2:118149943-118150443	INSIG2	0.123208	0.352722	0.0434583	0.0434583	6.89098	1	0.665095	4.58316	4.58316	NFIC_+_+
5635	NFIC_+_(5586r)	NFIC_+_(2144g)	NFIC	False	chr2:118047120-118047620	INSIG2	0.038204	0.255781	0.00977185	0.00977185	6.89098	1	0.665095	4.58316	4.58316	NFIC_+_+
5636	NFIC_+_(5586r)	NFIC_+_(2144g)	NFIC	False	chr1:246782510-246783010	SCCPDH	0.0693039	0.136502	0.00946015	0.00946015	3.26211	1	0.491144	1.60217	1.60217	NFIC_+_+
5637	NFIC_+_(5586r)	NFIC_+_(2144g)	NFIC	False	chr1:246592638-246593138	SCCPDH	0.0586022	0.195695	0.0114681	0.0114681	3.26211	1	0.491144	1.60217	1.60217	NFIC_+_+
5638	NFIC_+_(5586r)	NFIC_+_(2144g)	NFIC	False	chr18:9436925-9437425	RALBP1	0.015295	0.140237	0.00214492	0.00214492	5.27558	1	0.658299	3.47291	3.47291	NFIC_+_+
5639	NFIC_+_(5586r)	NFIC_+_(2144g)	NFIC	False	chr18:9684779-9685279	RALBP1	0.0263216	0.176878	0.00465572	0.00465572	5.27558	1	0.658299	3.47291	3.47291	NFIC_+_+
5640	NFIC_+_(5586r)	NFIC_+_(2144g)	NFIC	False	chr18:9516359-9516859	RALBP1	0.0400165	0.335056	0.0134077	0.0134077	5.27558	1	0.658299	3.47291	3.47291	NFIC_+_+
5641	NFIC_+_(5586r)	NFIC_+_(2144g)	NFIC	False	chr18:9433800-9434300	RALBP1	0.0432722	0.22757	0.00984745	0.00984745	5.27558	1	0.658299	3.47291	3.47291	NFIC_+_+
5642	NFIC_+_(5586r)	NFIC_+_(2144g)	NFIC	False	chr18:9535247-9535747	RALBP1	0.0184937	0.135485	0.00250561	0.00250561	5.27558	1	0.658299	3.47291	3.47291	NFIC_+_+
5643	NFIC_+_(5586r)	NFIC_+_(2144g)	NFIC	False	chr6:7992459-7992959	TXNDC5	0.145419	0.161371	0.0234664	0.0234664	29.546	1	0.768492	22.7059	22.7059	NFIC_+_+
5644	NFIC_+_(5586r)	NFIC_+_(2144g)	NFIC	False	chr6:27839668-27840168	HIST1H3J	0.0203315	0.160789	0.00326909	0.00326909	9.94993	1	0.397332	3.95343	3.95343	NFIC_+_+
5645	NFIC_+_(5586r)	NFIC_+_(2144g)	NFIC	False	chr13:20814431-20814931	IL17D	0.0509943	0.214448	0.0109357	0.0109357	10.8555	1	0.415456	4.50998	4.50998	NFIC_+_+
5646	NFIC_+_(5586r)	NFIC_+_(2144g)	NFIC	False	chr13:20773039-20773539	IL17D	0.0248879	0.0671153	0.00167036	0.00167036	10.8555	1	0.415456	4.50998	4.50998	NFIC_+_+
5647	NFIC_+_(5586r)	NFIC_+_(2144g)	NFIC	False	chr13:20714137-20714637	IL17D	0.0941597	0.269273	0.0253546	0.0253546	10.8555	1	0.415456	4.50998	4.50998	NFIC_+_+
5648	NFIC_+_(5586r)	NFIC_+_(2144g)	NFIC	False	chr13:20553308-20553808	IL17D	0.036078	0.0814713	0.00293932	0.00293932	10.8555	1	0.415456	4.50998	4.50998	NFIC_+_+
5649	NFIC_+_(5586r)	NFIC_+_(2144g)	NFIC	False	chr13:20714677-20715177	IL17D	0.0977994	0.268667	0.0262754	0.0262754	10.8555	1	0.415456	4.50998	4.50998	NFIC_+_+
5650	NFIC_+_(5586r)	NFIC_+_(2144g)	NFIC	False	chr17:40065413-40065913	THRA	0.0097197	0.185634	0.00180431	0.00180431	23.4161	1	0.624198	14.6163	14.6163	NFIC_+_+
5651	NFIC_+_(5586r)	NFIC_+_(2144g)	NFIC	False	chr17:40090224-40090724	THRA	0.0221213	0.247967	0.00548536	0.00548536	23.4161	1	0.624198	14.6163	14.6163	NFIC_+_+
5652	NFIC_+_(5586r)	NFIC_+_(2144g)	NFIC	False	chr17:40113827-40114327	THRA	0.00716255	0.166671	0.00119379	0.00119379	23.4161	1	0.624198	14.6163	14.6163	NFIC_+_+
5653	NFIC_+_(5586r)	NFIC_+_(2144g)	NFIC	False	chr17:40069309-40069809	THRA	0.0179528	0.276504	0.00496403	0.00496403	23.4161	1	0.624198	14.6163	14.6163	NFIC_+_+
5654	NFIC_+_(5586r)	NFIC_+_(2144g)	NFIC	False	chr5:42840196-42840696	CCDC152	0.109417	0.179443	0.019634	0.019634	4.16554	1	0.454965	1.89517	1.89517	NFIC_+_+
5655	NFIC_+_(5586r)	NFIC_+_(2144g)	NFIC	False	chr5:42951077-42951577	CCDC152	0.0888151	0.169219	0.0150292	0.0150292	4.16554	1	0.454965	1.89517	1.89517	NFIC_+_+
5656	NFIC_+_(5586r)	NFIC_+_(2144g)	NFIC	False	chr5:42811922-42812422	CCDC152	0.0518769	0.0735881	0.00381753	0.00381753	4.16554	1	0.454965	1.89517	1.89517	NFIC_+_+
5657	NFIC_+_(5586r)	NFIC_+_(2144g)	NFIC	False	chr5:42828667-42829167	CCDC152	0.0615181	0.143543	0.00883049	0.00883049	4.16554	1	0.454965	1.89517	1.89517	NFIC_+_+
5658	NFIC_+_(5586r)	NFIC_+_(2144g)	NFIC	False	chr16:88785583-88786083	PIEZO1	0.024851	0.428555	0.01065	0.01065	27.2158	1	0.639708	17.4102	17.4102	NFIC_+_+
5659	NFIC_+_(5586r)	NFIC_+_(2144g)	NFIC	False	chr16:88767941-88768441	PIEZO1	0.00943716	0.163331	0.00154138	0.00154138	27.2158	1	0.639708	17.4102	17.4102	NFIC_+_+
5660	NFIC_+_(5586r)	NFIC_+_(2144g)	NFIC	False	chr16:88818333-88818833	PIEZO1	0.00759975	0.2563	0.00194782	0.00194782	27.2158	1	0.639708	17.4102	17.4102	NFIC_+_+
5661	NFIC_+_(5586r)	NFIC_+_(2144g)	NFIC	False	chr16:88746334-88746834	PIEZO1	0.0635854	0.480783	0.0305708	0.0305708	27.2158	1	0.639708	17.4102	17.4102	NFIC_+_+
5662	NFIC_+_(5586r)	NFIC_+_(2144g)	NFIC	False	chr8:140629766-140630266	AGO2	0.0220507	0.301116	0.00663983	0.00663983	9.13699	1	0.685146	6.26017	6.26017	NFIC_+_+
5663	NFIC_+_(5586r)	NFIC_+_(2144g)	NFIC	False	chr8:140718187-140718687	AGO2	0.00610785	0.127166	0.00077671	0.00077671	9.13699	1	0.685146	6.26017	6.26017	NFIC_+_+
5664	NFIC_+_(5586r)	NFIC_+_(2144g)	NFIC	False	chr8:140615506-140616006	AGO2	0.02878	0.306811	0.00883002	0.00883002	9.13699	1	0.685146	6.26017	6.26017	NFIC_+_+
5665	NFIC_+_(5586r)	NFIC_+_(2144g)	NFIC	False	chr8:140596921-140597421	AGO2	0.0144601	0.26702	0.00386115	0.00386115	9.13699	1	0.685146	6.26017	6.26017	NFIC_+_+
5666	NFIC_+_(5586r)	NFIC_+_(2144g)	NFIC	False	chr8:140598375-140598875	AGO2	0.0169785	0.210266	0.00357	0.00357	9.13699	1	0.685146	6.26017	6.26017	NFIC_+_+
5667	NFIC_+_(5586r)	NFIC_+_(2144g)	NFIC	False	chr8:140608926-140609426	AGO2	0.0445822	0.287407	0.0128132	0.0128132	9.13699	1	0.685146	6.26017	6.26017	NFIC_+_+
5668	NFIC_+_(5586r)	NFIC_+_(2144g)	NFIC	False	chr16:3022978-3023478	FLYWCH1	0.0341091	0.223079	0.00760901	0.00760901	5.65778	1	0.412008	2.33105	2.33105	NFIC_+_+
5669	NFIC_+_(5586r)	NFIC_+_(2144g)	NFIC	False	chr16:2912737-2913237	FLYWCH1	0.0343335	0.16115	0.00553284	0.00553284	5.65778	1	0.412008	2.33105	2.33105	NFIC_+_+
5670	NFIC_+_(5586r)	NFIC_+_(2144g)	NFIC	False	chr13:75908060-75908560	LMO7	0.0354819	0.265428	0.00941789	0.00941789	3.23855	1	0.535998	1.73586	1.73586	NFIC_+_+
5671	NFIC_+_(5586r)	NFIC_+_(2144g)	NFIC	False	chr2:69766928-69767428	ANXA4	0.073274	0.233715	0.0171252	0.0171252	3.81717	1	0.530525	2.0251	2.0251	NFIC_+_+
5672	NFIC_+_(5586r)	NFIC_+_(2144g)	NFIC	False	chr9:73180327-73180827	ANXA1	0.156301	0.308982	0.048294	0.048294	8.12231	1	0.520313	4.22614	4.22614	NFIC_+_+
5673	NFIC_+_(5586r)	NFIC_+_(2144g)	NFIC	False	chr9:73039185-73039685	ANXA1	0.126824	0.558295	0.0708052	0.0708052	8.12231	1	0.520313	4.22614	4.22614	NFIC_+_+
5674	NFIC_+_(5586r)	NFIC_+_(2144g)	NFIC	False	chr22:49970157-49970657	CRELD2	0.0136593	0.0874404	0.00119437	0.00119437	6.37437	1	0.477138	3.04146	3.04146	NFIC_+_+
5675	NFIC_+_(5586r)	NFIC_+_(2144g)	NFIC	False	chr11:8082241-8082741	TUB	0.0426472	0.177495	0.00756967	0.00756967	6.2435	1	0.534201	3.33528	3.33528	NFIC_+_+
5676	NFIC_+_(5586r)	NFIC_+_(2144g)	NFIC	False	chr11:7890839-7891339	TUB	0.0478803	0.194843	0.00932915	0.00932915	6.2435	1	0.534201	3.33528	3.33528	NFIC_+_+
5677	NFIC_+_(5586r)	NFIC_+_(2144g)	NFIC	False	chr11:8068348-8068848	TUB	0.0295671	0.0911593	0.00269532	0.00269532	6.2435	1	0.534201	3.33528	3.33528	NFIC_+_+
5678	NFIC_+_(5586r)	NFIC_+_(2144g)	NFIC	False	chr20:34111250-34111750	EIF2S2	0.0273875	0.181497	0.00497074	0.00497074	13.1072	1	0.657403	8.61672	8.61672	NFIC_+_+
5679	NFIC_+_(5586r)	NFIC_+_(2144g)	NFIC	False	chr20:34240637-34241137	EIF2S2	0.0441608	0.116266	0.0051344	0.0051344	13.1072	1	0.657403	8.61672	8.61672	NFIC_+_+
5680	NFIC_+_(5586r)	NFIC_+_(2144g)	NFIC	False	chr20:33995048-33995548	EIF2S2	0.0231748	0.179213	0.00415322	0.00415322	13.1072	1	0.657403	8.61672	8.61672	NFIC_+_+
5681	NFIC_+_(5586r)	NFIC_+_(2144g)	NFIC	False	chr4:39639343-39639843	UGDH	0.0418019	0.201684	0.00843079	0.00843079	6.45346	1	0.538075	3.47244	3.47244	NFIC_+_+
5682	NFIC_+_(5586r)	NFIC_+_(2144g)	NFIC	False	chr5:134039476-134039976	C5orf15	0.0174343	0.0643808	0.00112243	0.00112243	12.0526	1	0.683385	8.23655	8.23655	NFIC_+_+
5683	NFIC_+_(5586r)	NFIC_+_(2144g)	NFIC	False	chr5:133991411-133991911	C5orf15	0.0254734	0.10313	0.00262706	0.00262706	12.0526	1	0.683385	8.23655	8.23655	NFIC_+_+
5684	NFIC_+_(5586r)	NFIC_+_(2144g)	NFIC	False	chr5:134097507-134098007	C5orf15	0.0134281	0.08961	0.00120329	0.00120329	12.0526	1	0.683385	8.23655	8.23655	NFIC_+_+
5685	NFIC_+_(5586r)	NFIC_+_(2144g)	NFIC	False	chr5:134003920-134004420	C5orf15	0.019356	0.0974961	0.00188714	0.00188714	12.0526	1	0.683385	8.23655	8.23655	NFIC_+_+
5686	NFIC_+_(5586r)	NFIC_+_(2144g)	NFIC	False	chr2:30433922-30434422	LBH	0.0133281	0.100456	0.0013389	0.0013389	5.89105	1	0.35486	2.0905	2.0905	NFIC_+_+
5687	NFIC_+_(5586r)	NFIC_+_(2144g)	NFIC	False	chr2:30225367-30225867	LBH	0.0260094	0.177268	0.00461062	0.00461062	5.89105	1	0.35486	2.0905	2.0905	NFIC_+_+
5688	NFIC_+_(5586r)	NFIC_+_(2144g)	NFIC	False	chr2:30412358-30412858	LBH	0.0308694	0.170188	0.00525361	0.00525361	5.89105	1	0.35486	2.0905	2.0905	NFIC_+_+
5689	NFIC_+_(5586r)	NFIC_+_(2144g)	NFIC	False	chr2:30226381-30226881	LBH	0.0525607	0.146895	0.0077209	0.0077209	5.89105	1	0.35486	2.0905	2.0905	NFIC_+_+
5690	NFIC_+_(5586r)	NFIC_+_(2144g)	NFIC	False	chr2:186695388-186695888	ITGAV	0.120684	0.403207	0.0486605	0.0486605	10.3502	1	0.687887	7.11977	7.11977	NFIC_+_+
5691	NFIC_+_(5586r)	NFIC_+_(2144g)	NFIC	False	chr2:186540905-186541405	ITGAV	0.111403	0.315625	0.0351616	0.0351616	10.3502	1	0.687887	7.11977	7.11977	NFIC_+_+
5692	NFIC_+_(5586r)	NFIC_+_(2144g)	NFIC	False	chr17:41777447-41777947	ACLY	0.00946994	0.122659	0.00116158	0.00116158	4.58996	1	0.499913	2.29458	2.29458	NFIC_+_+
5693	NFIC_+_(5586r)	NFIC_+_(2144g)	NFIC	False	chr17:41917842-41918342	ACLY	0.0106826	0.165274	0.00176555	0.00176555	4.58996	1	0.499913	2.29458	2.29458	NFIC_+_+
5694	NFIC_+_(5586r)	NFIC_+_(2144g)	NFIC	False	chr3:122564606-122565106	PARP14	0.275183	0.172142	0.0473707	0.0473707	2.95436	1	0.301434	0.890544	0.890544	NFIC_+_+
5695	NFIC_+_(5586r)	NFIC_+_(2144g)	NFIC	False	chr3:122680578-122681078	PARP14	0.168668	0.0898533	0.0151553	0.0151553	2.95436	1	0.301434	0.890544	0.890544	NFIC_+_+
5696	NFIC_+_(5586r)	NFIC_+_(2144g)	NFIC	False	chr21:46066711-46067211	COL6A1	0.0231524	0.295678	0.00684566	0.00684566	28.9277	1	0.712375	20.6073	20.6073	NFIC_+_+
5697	NFIC_+_(5586r)	NFIC_+_(2144g)	NFIC	False	chr21:46049295-46049795	COL6A1	0.0175644	0.316904	0.00556622	0.00556622	28.9277	1	0.712375	20.6073	20.6073	NFIC_+_+
5698	NFIC_+_(5586r)	NFIC_+_(2144g)	NFIC	False	chr21:45978044-45978544	COL6A1	0.0300165	0.238543	0.00716022	0.00716022	28.9277	1	0.712375	20.6073	20.6073	NFIC_+_+
5699	NFIC_+_(5586r)	NFIC_+_(2144g)	NFIC	False	chr13:75145855-75146355	TBC1D4	0.0544105	0.290848	0.0158252	0.0158252	3.10472	1	0.707787	2.19748	2.19748	NFIC_+_+
5700	NFIC_+_(5586r)	NFIC_+_(2144g)	NFIC	False	chr13:75226625-75227125	TBC1D4	0.110023	0.537935	0.0591851	0.0591851	3.10472	1	0.707787	2.19748	2.19748	NFIC_+_+
5701	NFIC_+_(5586r)	NFIC_+_(2144g)	NFIC	False	chr13:75195683-75196183	TBC1D4	0.101116	0.528828	0.0534729	0.0534729	3.10472	1	0.707787	2.19748	2.19748	NFIC_+_+
5702	NFIC_+_(5586r)	NFIC_+_(2144g)	NFIC	False	chr13:75194627-75195127	TBC1D4	0.119031	0.547568	0.0651776	0.0651776	3.10472	1	0.707787	2.19748	2.19748	NFIC_+_+
5703	NFIC_+_(5586r)	NFIC_+_(2144g)	NFIC	False	chr13:75349009-75349509	TBC1D4	0.0102448	0.0630976	0.000646421	0.000646421	3.10472	1	0.707787	2.19748	2.19748	NFIC_+_+
5704	NFIC_+_(5586r)	NFIC_+_(2144g)	NFIC	False	chr13:75445817-75446317	TBC1D4	0.107821	0.449724	0.0484896	0.0484896	3.10472	1	0.707787	2.19748	2.19748	NFIC_+_+
5705	NFIC_+_(5586r)	NFIC_+_(2144g)	NFIC	False	chr13:75372366-75372866	TBC1D4	0.0297923	0.284153	0.00846556	0.00846556	3.10472	1	0.707787	2.19748	2.19748	NFIC_+_+
5706	NFIC_+_(5586r)	NFIC_+_(2144g)	NFIC	False	chr7:66697367-66697867	KCTD7	0.0766895	0.126763	0.00972142	0.00972142	3.93486	1	0.536676	2.11175	2.11175	NFIC_+_+
5707	NFIC_+_(5586r)	NFIC_+_(2144g)	NFIC	False	chr19:41225382-41225882	AXL	0.0067781	0.108202	0.000733403	0.000733403	6.06929	1	0.539528	3.27455	3.27455	NFIC_+_+
5708	NFIC_+_(5586r)	NFIC_+_(2144g)	NFIC	False	chr19:41207356-41207856	AXL	0.0141175	0.225912	0.00318931	0.00318931	6.06929	1	0.539528	3.27455	3.27455	NFIC_+_+
5709	NFIC_+_(5586r)	NFIC_+_(2144g)	NFIC	False	chr19:41324941-41325441	AXL	0.0147796	0.144317	0.00213294	0.00213294	6.06929	1	0.539528	3.27455	3.27455	NFIC_+_+
5710	NFIC_+_(5586r)	NFIC_+_(2144g)	NFIC	False	chr19:41353831-41354331	AXL	0.00899913	0.104749	0.00094265	0.00094265	6.06929	1	0.539528	3.27455	3.27455	NFIC_+_+
5711	NFIC_+_(5586r)	NFIC_+_(2144g)	NFIC	False	chr19:41373907-41374407	AXL	0.0164256	0.195899	0.00321777	0.00321777	6.06929	1	0.539528	3.27455	3.27455	NFIC_+_+
5712	NFIC_+_(5586r)	NFIC_+_(2144g)	NFIC	False	chr19:48992143-48992643	LIN7B	0.0203687	0.179727	0.0036608	0.0036608	2.47824	1	0.338235	0.838229	0.838229	NFIC_+_+
5713	NFIC_+_(5586r)	NFIC_+_(2144g)	NFIC	False	chr19:48983420-48983920	LIN7B	0.0323242	0.148304	0.0047938	0.0047938	2.47824	1	0.338235	0.838229	0.838229	NFIC_+_+
5714	NFIC_+_(5586r)	NFIC_+_(2144g)	NFIC	False	chrX:152537324-152537824	GABRQ	0.455204	0.112242	0.051093	0.051093	2.48426	1	0.271059	0.673381	0.673381	NFIC_+_+
5715	NFIC_+_(5586r)	NFIC_+_(2144g)	NFIC	False	chr4:76987097-76987597	CCNI	0.0485303	0.196552	0.00953874	0.00953874	10.7287	1	0.705539	7.56953	7.56953	NFIC_+_+
5716	NFIC_+_(5586r)	NFIC_+_(2144g)	NFIC	False	chr4:76977669-76978169	CCNI	0.0227964	0.165869	0.00378123	0.00378123	10.7287	1	0.705539	7.56953	7.56953	NFIC_+_+
5717	NFIC_+_(5586r)	NFIC_+_(2144g)	NFIC	False	chr4:76980306-76980806	CCNI	0.0163389	0.197843	0.00323253	0.00323253	10.7287	1	0.705539	7.56953	7.56953	NFIC_+_+
5718	NFIC_+_(5586r)	NFIC_+_(2144g)	NFIC	False	chr18:74196290-74196790	TIMM21	0.0373192	0.0778634	0.0029058	0.0029058	4.75931	1	0.445202	2.11885	2.11885	NFIC_+_+
5719	NFIC_+_(5586r)	NFIC_+_(2144g)	NFIC	False	chr11:6319099-6319599	TRIM3	0.0200657	0.111751	0.00224236	0.00224236	4.6552	1	0.346021	1.6108	1.6108	NFIC_+_+
5720	NFIC_+_(5586r)	NFIC_+_(2144g)	NFIC	False	chr11:6577055-6577555	TRIM3	0.0263583	0.161194	0.0042488	0.0042488	4.6552	1	0.346021	1.6108	1.6108	NFIC_+_+
5721	NFIC_+_(5586r)	NFIC_+_(2144g)	NFIC	False	chr3:16825486-16825986	PLCL2	0.240324	0.516679	0.124171	0.124171	9.85952	1	0.731267	7.20994	7.20994	NFIC_+_+
5722	NFIC_+_(5586r)	NFIC_+_(2144g)	NFIC	False	chr3:17081505-17082005	PLCL2	0.214337	0.548842	0.117637	0.117637	9.85952	1	0.731267	7.20994	7.20994	NFIC_+_+
5723	NFIC_+_(5586r)	NFIC_+_(2144g)	NFIC	False	chrX:119399069-119399569	SLC25A43	0.0372818	0.0702845	0.00262033	0.00262033	3.0753	1	0.525042	1.61466	1.61466	NFIC_+_+
5724	NFIC_+_(5586r)	NFIC_+_(2144g)	NFIC	False	chr2:46663480-46663980	ATP6V1E2	0.0428279	0.0706077	0.00302398	0.00302398	6.21053	1	0.342899	2.12958	2.12958	NFIC_+_+
5725	NFIC_+_(5586r)	NFIC_+_(2144g)	NFIC	False	chr2:46490702-46491202	ATP6V1E2	0.0496867	0.082352	0.0040918	0.0040918	6.21053	1	0.342899	2.12958	2.12958	NFIC_+_+
5726	NFIC_+_(5586r)	NFIC_+_(2144g)	NFIC	False	chr2:46540589-46541089	ATP6V1E2	0.0324288	0.0933687	0.00302784	0.00302784	6.21053	1	0.342899	2.12958	2.12958	NFIC_+_+
5727	NFIC_+_(5586r)	NFIC_+_(2144g)	NFIC	False	chr5:10331487-10331987	CMBL	0.0648953	0.231168	0.0150017	0.0150017	8.38462	1	0.642213	5.38471	5.38471	NFIC_+_+
5728	NFIC_+_(5586r)	NFIC_+_(2144g)	NFIC	False	chr5:10329982-10330482	CMBL	0.0405961	0.236223	0.00958976	0.00958976	8.38462	1	0.642213	5.38471	5.38471	NFIC_+_+
5729	NFIC_+_(5586r)	NFIC_+_(2144g)	NFIC	False	chr16:4216475-4216975	SRL	0.0399031	0.256237	0.0102247	0.0102247	4.04948	1	0.301172	1.21959	1.21959	NFIC_+_+
5730	NFIC_+_(5586r)	NFIC_+_(2144g)	NFIC	False	chr16:4376057-4376557	SRL	0.0429939	0.280339	0.0120529	0.0120529	4.04948	1	0.301172	1.21959	1.21959	NFIC_+_+
5731	NFIC_+_(5586r)	NFIC_+_(2144g)	NFIC	False	chr16:4385446-4385946	SRL	0.0171376	0.194726	0.00333713	0.00333713	4.04948	1	0.301172	1.21959	1.21959	NFIC_+_+
5732	NFIC_+_(5586r)	NFIC_+_(2144g)	NFIC	False	chr16:4386078-4386578	SRL	0.0422841	0.185361	0.0078378	0.0078378	4.04948	1	0.301172	1.21959	1.21959	NFIC_+_+
5733	NFIC_+_(5586r)	NFIC_+_(2144g)	NFIC	False	chr16:4339821-4340321	SRL	0.0106969	0.16228	0.00173589	0.00173589	4.04948	1	0.301172	1.21959	1.21959	NFIC_+_+
5734	NFIC_+_(5586r)	NFIC_+_(2144g)	NFIC	False	chr16:4380119-4380619	SRL	0.0510296	0.249606	0.0127373	0.0127373	4.04948	1	0.301172	1.21959	1.21959	NFIC_+_+
5735	NFIC_+_(5586r)	NFIC_+_(2144g)	NFIC	False	chr16:4217602-4218102	SRL	0.0283338	0.308617	0.0087443	0.0087443	4.04948	1	0.301172	1.21959	1.21959	NFIC_+_+
5736	NFIC_+_(5586r)	NFIC_+_(2144g)	NFIC	False	chr16:4324783-4325283	SRL	0.0744442	0.317453	0.0236325	0.0236325	4.04948	1	0.301172	1.21959	1.21959	NFIC_+_+
5737	NFIC_+_(5586r)	NFIC_+_(2144g)	NFIC	False	chr16:4323145-4323645	SRL	0.0139509	0.121915	0.00170081	0.00170081	4.04948	1	0.301172	1.21959	1.21959	NFIC_+_+
5738	NFIC_+_(5586r)	NFIC_+_(2144g)	NFIC	False	chr14:103879917-103880417	ZFYVE21	0.0317068	0.207137	0.00656763	0.00656763	15.0876	1	0.537264	8.10603	8.10603	NFIC_+_+
5739	NFIC_+_(5586r)	NFIC_+_(2144g)	NFIC	False	chr14:103723112-103723612	ZFYVE21	0.0424185	0.212495	0.0090137	0.0090137	15.0876	1	0.537264	8.10603	8.10603	NFIC_+_+
5740	NFIC_+_(5586r)	NFIC_+_(2144g)	NFIC	False	chr14:103607067-103607567	ZFYVE21	0.0375547	0.18396	0.00690855	0.00690855	15.0876	1	0.537264	8.10603	8.10603	NFIC_+_+
5741	NFIC_+_(5586r)	NFIC_+_(2144g)	NFIC	False	chr4:5041154-5041654	STK32B	0.0564901	0.188357	0.0106403	0.0106403	5.59452	1	0.594212	3.32433	3.32433	NFIC_+_+
5742	NFIC_+_(5586r)	NFIC_+_(2144g)	NFIC	False	chr4:5034210-5034710	STK32B	0.111571	0.409524	0.0456908	0.0456908	5.59452	1	0.594212	3.32433	3.32433	NFIC_+_+
5743	NFIC_+_(5586r)	NFIC_+_(2144g)	NFIC	False	chr4:4980752-4981252	STK32B	0.0769313	0.315601	0.0242796	0.0242796	5.59452	1	0.594212	3.32433	3.32433	NFIC_+_+
5744	NFIC_+_(5586r)	NFIC_+_(2144g)	NFIC	False	chr4:5036151-5036651	STK32B	0.114883	0.398706	0.0458044	0.0458044	5.59452	1	0.594212	3.32433	3.32433	NFIC_+_+
5745	NFIC_+_(5586r)	NFIC_+_(2144g)	NFIC	False	chr4:5041755-5042255	STK32B	0.0707446	0.26721	0.0189036	0.0189036	5.59452	1	0.594212	3.32433	3.32433	NFIC_+_+
5746	NFIC_+_(5586r)	NFIC_+_(2144g)	NFIC	False	chr4:5033164-5033664	STK32B	0.202274	0.371365	0.0751175	0.0751175	5.59452	1	0.594212	3.32433	3.32433	NFIC_+_+
5747	NFIC_+_(5586r)	NFIC_+_(2144g)	NFIC	False	chr16:89322250-89322750	ANKRD11	0.0175348	0.367504	0.00644412	0.00644412	4.40012	1	0.747531	3.28922	3.28922	NFIC_+_+
5748	NFIC_+_(5586r)	NFIC_+_(2144g)	NFIC	False	chr16:89443285-89443785	ANKRD11	0.00592565	0.322732	0.0019124	0.0019124	4.40012	1	0.747531	3.28922	3.28922	NFIC_+_+
5749	NFIC_+_(5586r)	NFIC_+_(2144g)	NFIC	False	chr16:89175476-89175976	ANKRD11	0.0189476	0.264596	0.00501347	0.00501347	4.40012	1	0.747531	3.28922	3.28922	NFIC_+_+
5750	NFIC_+_(5586r)	NFIC_+_(2144g)	NFIC	False	chr16:89155159-89155659	ANKRD11	0.015029	0.330424	0.00496593	0.00496593	4.40012	1	0.747531	3.28922	3.28922	NFIC_+_+
5751	NFIC_+_(5586r)	NFIC_+_(2144g)	NFIC	False	chr16:89410721-89411221	ANKRD11	0.00829084	0.280435	0.00232504	0.00232504	4.40012	1	0.747531	3.28922	3.28922	NFIC_+_+
5752	NFIC_+_(5586r)	NFIC_+_(2144g)	NFIC	False	chr4:184746358-184746858	PRIMPOL	0.0145787	0.0949046	0.00138358	0.00138358	7.62016	1	0.568443	4.33163	4.33163	NFIC_+_+
5753	NFIC_+_(5586r)	NFIC_+_(2144g)	NFIC	False	chr4:184802664-184803164	PRIMPOL	0.0682401	0.265385	0.0181099	0.0181099	7.62016	1	0.568443	4.33163	4.33163	NFIC_+_+
5754	NFIC_+_(5586r)	NFIC_+_(2144g)	NFIC	False	chr4:52106624-52107124	SGCB	0.0246556	0.165207	0.00407327	0.00407327	13.3767	1	0.655992	8.77498	8.77498	NFIC_+_+
5755	NFIC_+_(5586r)	NFIC_+_(2144g)	NFIC	False	chr4:51932155-51932655	SGCB	0.07327	0.233637	0.0171186	0.0171186	13.3767	1	0.655992	8.77498	8.77498	NFIC_+_+
5756	NFIC_+_(5586r)	NFIC_+_(2144g)	NFIC	False	chr4:52099941-52100441	SGCB	0.0644353	0.217964	0.0140446	0.0140446	13.3767	1	0.655992	8.77498	8.77498	NFIC_+_+
5757	NFIC_+_(5586r)	NFIC_+_(2144g)	NFIC	False	chr4:52094312-52094812	SGCB	0.0865038	0.275254	0.0238105	0.0238105	13.3767	1	0.655992	8.77498	8.77498	NFIC_+_+
5758	NFIC_+_(5586r)	NFIC_+_(2144g)	NFIC	False	chr5:159052187-159052687	RNF145	0.0251177	0.380094	0.00954708	0.00954708	4.18602	1	0.731746	3.0631	3.0631	NFIC_+_+
5759	NFIC_+_(5586r)	NFIC_+_(2144g)	NFIC	False	chr5:159041728-159042228	RNF145	0.0522157	0.370683	0.0193555	0.0193555	4.18602	1	0.731746	3.0631	3.0631	NFIC_+_+
5760	NFIC_+_(5586r)	NFIC_+_(2144g)	NFIC	False	chr5:159130836-159131336	RNF145	0.0169529	0.16459	0.00279028	0.00279028	4.18602	1	0.731746	3.0631	3.0631	NFIC_+_+
5761	NFIC_+_(5586r)	NFIC_+_(2144g)	NFIC	False	chr5:159049628-159050128	RNF145	0.040854	0.286869	0.0117197	0.0117197	4.18602	1	0.731746	3.0631	3.0631	NFIC_+_+
5762	NFIC_+_(5586r)	NFIC_+_(2144g)	NFIC	False	chr5:159096418-159096918	RNF145	0.0578671	0.428769	0.0248116	0.0248116	4.18602	1	0.731746	3.0631	3.0631	NFIC_+_+
5763	NFIC_+_(5586r)	NFIC_+_(2144g)	NFIC	False	chr5:159094752-159095252	RNF145	0.0163881	0.0625908	0.00102575	0.00102575	4.18602	1	0.731746	3.0631	3.0631	NFIC_+_+
5764	NFIC_+_(5586r)	NFIC_+_(2144g)	NFIC	False	chr5:159072928-159073428	RNF145	0.0210164	0.33701	0.00708274	0.00708274	4.18602	1	0.731746	3.0631	3.0631	NFIC_+_+
5765	NFIC_+_(5586r)	NFIC_+_(2144g)	NFIC	False	chr16:66516664-66517164	TK2	0.0328149	0.247852	0.00813324	0.00813324	11.4341	1	0.616272	7.04654	7.04654	NFIC_+_+
5766	NFIC_+_(5586r)	NFIC_+_(2144g)	NFIC	False	chr16:66366279-66366779	TK2	0.0423922	0.270852	0.011482	0.011482	11.4341	1	0.616272	7.04654	7.04654	NFIC_+_+
5767	NFIC_+_(5586r)	NFIC_+_(2144g)	NFIC	False	chr16:66619041-66619541	TK2	0.0511964	0.261146	0.0133698	0.0133698	11.4341	1	0.616272	7.04654	7.04654	NFIC_+_+
5768	NFIC_+_(5586r)	NFIC_+_(2144g)	NFIC	False	chr16:66486762-66487262	TK2	0.0183077	0.173179	0.00317051	0.00317051	11.4341	1	0.616272	7.04654	7.04654	NFIC_+_+
5769	NFIC_+_(5586r)	NFIC_+_(2144g)	NFIC	False	chr9:133237370-133237870	GBGT1	0.0273631	0.079983	0.00218859	0.00218859	3.38999	1	0.259451	0.879535	0.879535	NFIC_+_+
5770	NFIC_+_(5586r)	NFIC_+_(2144g)	NFIC	False	chr9:133135147-133135647	GBGT1	0.0481639	0.0713165	0.00343488	0.00343488	3.38999	1	0.259451	0.879535	0.879535	NFIC_+_+
5771	NFIC_+_(5586r)	NFIC_+_(2144g)	NFIC	False	chr17:80523835-80524335	RNF213	0.0416113	0.202101	0.00840969	0.00840969	11.7663	1	0.673618	7.92599	7.92599	NFIC_+_+
5772	NFIC_+_(5586r)	NFIC_+_(2144g)	NFIC	False	chr17:80389600-80390100	RNF213	0.0371751	0.304965	0.0113371	0.0113371	11.7663	1	0.673618	7.92599	7.92599	NFIC_+_+
5773	NFIC_+_(5586r)	NFIC_+_(2144g)	NFIC	False	chr6:26232797-26233297	HIST1H1D	0.00656354	0.0821601	0.000539261	0.000539261	31.7036	1	0.625303	19.8244	19.8244	NFIC_+_+
5774	NFIC_+_(5586r)	NFIC_+_(2144g)	NFIC	False	chr5:1552732-1553232	LPCAT1	0.0828109	0.284168	0.0235322	0.0235322	22.2852	1	0.614935	13.7039	13.7039	NFIC_+_+
5775	NFIC_+_(5586r)	NFIC_+_(2144g)	NFIC	False	chr5:1652781-1653281	LPCAT1	0.0282081	0.164397	0.00463733	0.00463733	22.2852	1	0.614935	13.7039	13.7039	NFIC_+_+
5776	NFIC_+_(5586r)	NFIC_+_(2144g)	NFIC	False	chr5:1555343-1555843	LPCAT1	0.0685193	0.27183	0.0186256	0.0186256	22.2852	1	0.614935	13.7039	13.7039	NFIC_+_+
5777	NFIC_+_(5586r)	NFIC_+_(2144g)	NFIC	False	chr22:45451862-45452362	FBLN1	0.0316789	0.121625	0.00385293	0.00385293	9.84152	1	0.595847	5.86405	5.86405	NFIC_+_+
5778	NFIC_+_(5586r)	NFIC_+_(2144g)	NFIC	False	chr22:45452444-45452944	FBLN1	0.0378738	0.127906	0.00484427	0.00484427	9.84152	1	0.595847	5.86405	5.86405	NFIC_+_+
5779	NFIC_+_(5586r)	NFIC_+_(2144g)	NFIC	False	chr22:45504762-45505262	FBLN1	0.0390922	0.281365	0.0109992	0.0109992	9.84152	1	0.595847	5.86405	5.86405	NFIC_+_+
5780	NFIC_+_(5586r)	NFIC_+_(2144g)	NFIC	False	chr22:31075896-31076396	LIMK2	0.0309283	0.192158	0.0059431	0.0059431	6.32468	1	0.526637	3.33081	3.33081	NFIC_+_+
5781	NFIC_+_(5586r)	NFIC_+_(2144g)	NFIC	False	chr22:31231068-31231568	LIMK2	0.0392178	0.262368	0.0102895	0.0102895	6.32468	1	0.526637	3.33081	3.33081	NFIC_+_+
5782	NFIC_+_(5586r)	NFIC_+_(2144g)	NFIC	False	chr22:31155215-31155715	LIMK2	0.0299082	0.186167	0.00556791	0.00556791	6.32468	1	0.526637	3.33081	3.33081	NFIC_+_+
5783	NFIC_+_(5586r)	NFIC_+_(2144g)	NFIC	False	chr22:31293561-31294061	LIMK2	0.0308536	0.180763	0.00557717	0.00557717	6.32468	1	0.526637	3.33081	3.33081	NFIC_+_+
5784	NFIC_+_(5586r)	NFIC_+_(2144g)	NFIC	False	chr22:31292262-31292762	LIMK2	0.0390815	0.275928	0.0107837	0.0107837	6.32468	1	0.526637	3.33081	3.33081	NFIC_+_+
5785	NFIC_+_(5586r)	NFIC_+_(2144g)	NFIC	False	chr3:57696944-57697444	PDE12	0.0611772	0.0714074	0.00436851	0.00436851	4.87897	1	0.386085	1.8837	1.8837	NFIC_+_+
5786	NFIC_+_(5586r)	NFIC_+_(2144g)	NFIC	False	chr14:75242466-75242966	FOS	0.0484589	0.374368	0.0181415	0.0181415	4.17807	1	0.570744	2.38461	2.38461	NFIC_+_+
5787	NFIC_+_(5586r)	NFIC_+_(2144g)	NFIC	False	chr14:75238689-75239189	FOS	0.0289289	0.335874	0.00971648	0.00971648	4.17807	1	0.570744	2.38461	2.38461	NFIC_+_+
5788	NFIC_+_(5586r)	NFIC_+_(2144g)	NFIC	False	chr14:75310635-75311135	FOS	0.0380543	0.375258	0.0142802	0.0142802	4.17807	1	0.570744	2.38461	2.38461	NFIC_+_+
5789	NFIC_+_(5586r)	NFIC_+_(2144g)	NFIC	False	chr14:75147404-75147904	FOS	0.0372122	0.299504	0.0111452	0.0111452	4.17807	1	0.570744	2.38461	2.38461	NFIC_+_+
5790	NFIC_+_(5586r)	NFIC_+_(2144g)	NFIC	False	chr14:75296002-75296502	FOS	0.0249329	0.182259	0.00454425	0.00454425	4.17807	1	0.570744	2.38461	2.38461	NFIC_+_+
5791	NFIC_+_(5586r)	NFIC_+_(2144g)	NFIC	False	chr22:43330573-43331073	MPPED1	0.014423	0.0872848	0.00125891	0.00125891	4.86098	1	0.394849	1.91936	1.91936	NFIC_+_+
5792	NFIC_+_(5586r)	NFIC_+_(2144g)	NFIC	False	chr22:43431749-43432249	MPPED1	0.136674	0.342576	0.046821	0.046821	4.86098	1	0.394849	1.91936	1.91936	NFIC_+_+
5793	NFIC_+_(5586r)	NFIC_+_(2144g)	NFIC	False	chr22:43481865-43482365	MPPED1	0.0466177	0.240825	0.0112267	0.0112267	4.86098	1	0.394849	1.91936	1.91936	NFIC_+_+
5794	NFIC_+_(5586r)	NFIC_+_(2144g)	NFIC	False	chr22:43467140-43467640	MPPED1	0.0174103	0.175165	0.00304968	0.00304968	4.86098	1	0.394849	1.91936	1.91936	NFIC_+_+
5795	NFIC_+_(5586r)	NFIC_+_(2144g)	NFIC	False	chr22:43376864-43377364	MPPED1	0.012758	0.0884909	0.00112897	0.00112897	4.86098	1	0.394849	1.91936	1.91936	NFIC_+_+
5796	NFIC_+_(5586r)	NFIC_+_(2144g)	NFIC	False	chr22:43297971-43298471	MPPED1	0.0596544	0.216299	0.0129032	0.0129032	4.86098	1	0.394849	1.91936	1.91936	NFIC_+_+
5797	NFIC_+_(5586r)	NFIC_+_(2144g)	NFIC	False	chr8:38405130-38405630	PLPP5	0.0639002	0.199674	0.0127592	0.0127592	7.58928	1	0.56172	4.26305	4.26305	NFIC_+_+
5798	NFIC_+_(5586r)	NFIC_+_(2144g)	NFIC	False	chr8:38401523-38402023	PLPP5	0.0445511	0.172423	0.00768163	0.00768163	7.58928	1	0.56172	4.26305	4.26305	NFIC_+_+
5799	NFIC_+_(5586r)	NFIC_+_(2144g)	NFIC	False	chr8:38328874-38329374	PLPP5	0.0222132	0.137655	0.00305775	0.00305775	7.58928	1	0.56172	4.26305	4.26305	NFIC_+_+
5800	NFIC_+_(5586r)	NFIC_+_(2144g)	NFIC	False	chrX:51891795-51892295	MAGED1	0.0894793	0.164788	0.0147451	0.0147451	2.89573	1	0.559662	1.62063	1.62063	NFIC_+_+
5801	NFIC_+_(5586r)	NFIC_+_(2144g)	NFIC	False	chrX:51931794-51932294	MAGED1	0.106425	0.118841	0.0126476	0.0126476	2.89573	1	0.559662	1.62063	1.62063	NFIC_+_+
5802	NFIC_+_(5586r)	NFIC_+_(2144g)	NFIC	False	chr17:42682807-42683307	PLEKHH3	0.0238859	0.2997	0.00715859	0.00715859	5.52023	1	0.369073	2.03737	2.03737	NFIC_+_+
5803	NFIC_+_(5586r)	NFIC_+_(2144g)	NFIC	False	chr17:42520066-42520566	PLEKHH3	0.0437001	0.314927	0.0137623	0.0137623	5.52023	1	0.369073	2.03737	2.03737	NFIC_+_+
5804	NFIC_+_(5586r)	NFIC_+_(2144g)	NFIC	False	chr17:42518890-42519390	PLEKHH3	0.0536435	0.329222	0.0176606	0.0176606	5.52023	1	0.369073	2.03737	2.03737	NFIC_+_+
5805	NFIC_+_(5586r)	NFIC_+_(2144g)	NFIC	False	chr17:42518350-42518850	PLEKHH3	0.0449884	0.310451	0.0139667	0.0139667	5.52023	1	0.369073	2.03737	2.03737	NFIC_+_+
5806	NFIC_+_(5586r)	NFIC_+_(2144g)	NFIC	False	chr17:5499824-5500324	RABEP1	0.0281369	0.180932	0.00509087	0.00509087	6.98129	1	0.593429	4.1429	4.1429	NFIC_+_+
5807	NFIC_+_(5586r)	NFIC_+_(2144g)	NFIC	False	chr2:96249566-96250066	TMEM127	0.00949861	0.106026	0.0010071	0.0010071	2.94037	1	0.350214	1.02976	1.02976	NFIC_+_+
5808	NFIC_+_(5586r)	NFIC_+_(2144g)	NFIC	False	chr2:96146844-96147344	TMEM127	0.0150704	0.0983462	0.00148212	0.00148212	2.94037	1	0.350214	1.02976	1.02976	NFIC_+_+
5809	NFIC_+_(5586r)	NFIC_+_(2144g)	NFIC	False	chr2:96138575-96139075	TMEM127	0.00470649	0.0661516	0.000311342	0.000311342	2.94037	1	0.350214	1.02976	1.02976	NFIC_+_+
5810	NFIC_+_(5586r)	NFIC_+_(2144g)	NFIC	False	chr2:96146086-96146586	TMEM127	0.0271094	0.142432	0.00386126	0.00386126	2.94037	1	0.350214	1.02976	1.02976	NFIC_+_+
5811	NFIC_+_(5586r)	NFIC_+_(2144g)	NFIC	False	chr2:96353547-96354047	TMEM127	0.0382761	0.0789817	0.00302311	0.00302311	2.94037	1	0.350214	1.02976	1.02976	NFIC_+_+
5812	NFIC_+_(5586r)	NFIC_+_(2144g)	NFIC	False	chr22:37175784-37176284	C1QTNF6	0.0824328	0.272611	0.0224721	0.0224721	3.05986	1	0.555945	1.70112	1.70112	NFIC_+_+
5813	NFIC_+_(5586r)	NFIC_+_(2144g)	NFIC	False	chr16:20763707-20764207	THUMPD1	0.0461351	0.116176	0.00535978	0.00535978	9.97655	1	0.64622	6.44704	6.44704	NFIC_+_+
5814	NFIC_+_(5586r)	NFIC_+_(2144g)	NFIC	False	chr16:20851595-20852095	THUMPD1	0.118405	0.164778	0.0195105	0.0195105	9.97655	1	0.64622	6.44704	6.44704	NFIC_+_+
5815	NFIC_+_(5586r)	NFIC_+_(2144g)	NFIC	False	chr10:93380235-93380735	MYOF	0.0396846	0.544593	0.021612	0.021612	10.9121	1	0.7787	8.49724	8.49724	NFIC_+_+
5816	NFIC_+_(5586r)	NFIC_+_(2144g)	NFIC	False	chr10:93435942-93436442	MYOF	0.0143227	0.115776	0.00165822	0.00165822	10.9121	1	0.7787	8.49724	8.49724	NFIC_+_+
5817	NFIC_+_(5586r)	NFIC_+_(2144g)	NFIC	False	chr10:93199367-93199867	MYOF	0.0160717	0.177123	0.00284666	0.00284666	10.9121	1	0.7787	8.49724	8.49724	NFIC_+_+
5818	NFIC_+_(5586r)	NFIC_+_(2144g)	NFIC	False	chr10:93180500-93181000	MYOF	0.0224525	0.432815	0.00971779	0.00971779	10.9121	1	0.7787	8.49724	8.49724	NFIC_+_+
5819	NFIC_+_(5586r)	NFIC_+_(2144g)	NFIC	False	chr10:93436451-93436951	MYOF	0.0229175	0.592067	0.0135687	0.0135687	10.9121	1	0.7787	8.49724	8.49724	NFIC_+_+
5820	NFIC_+_(5586r)	NFIC_+_(2144g)	NFIC	False	chr10:93376338-93376838	MYOF	0.0709956	0.587839	0.041734	0.041734	10.9121	1	0.7787	8.49724	8.49724	NFIC_+_+
5821	NFIC_+_(5586r)	NFIC_+_(2144g)	NFIC	False	chr10:93376848-93377348	MYOF	0.0749303	0.74605	0.0559018	0.0559018	10.9121	1	0.7787	8.49724	8.49724	NFIC_+_+
5822	NFIC_+_(5586r)	NFIC_+_(2144g)	NFIC	False	chr2:201643307-201643807	TMEM237	0.140779	0.152452	0.0214621	0.0214621	15.1361	1	0.568494	8.6048	8.6048	NFIC_+_+
5823	NFIC_+_(5586r)	NFIC_+_(2144g)	NFIC	False	chr22:50190044-50190544	SELENOO	0.01173	0.159037	0.00186551	0.00186551	5.4638	1	0.541901	2.96084	2.96084	NFIC_+_+
5824	NFIC_+_(5586r)	NFIC_+_(2144g)	NFIC	False	chr22:50190609-50191109	SELENOO	0.0128703	0.191755	0.00246794	0.00246794	5.4638	1	0.541901	2.96084	2.96084	NFIC_+_+
5825	NFIC_+_(5586r)	NFIC_+_(2144g)	NFIC	False	chr22:50219328-50219828	SELENOO	0.0286685	0.246442	0.00706513	0.00706513	5.4638	1	0.541901	2.96084	2.96084	NFIC_+_+
5826	NFIC_+_(5586r)	NFIC_+_(2144g)	NFIC	False	chr16:74367375-74367875	GLG1	0.0526168	0.267789	0.0140902	0.0140902	13.6832	1	0.807435	11.0483	11.0483	NFIC_+_+
5827	NFIC_+_(5586r)	NFIC_+_(2144g)	NFIC	False	chr15:74957121-74957621	SCAMP2	0.035652	0.172034	0.00613335	0.00613335	3.36881	1	0.449654	1.5148	1.5148	NFIC_+_+
5828	NFIC_+_(5586r)	NFIC_+_(2144g)	NFIC	False	chr15:74768759-74769259	SCAMP2	0.00925142	0.107098	0.000990808	0.000990808	3.36881	1	0.449654	1.5148	1.5148	NFIC_+_+
5829	NFIC_+_(5586r)	NFIC_+_(2144g)	NFIC	False	chr21:36927580-36928080	TTC3	0.00786521	0.165159	0.00129901	0.00129901	6.64299	1	0.827707	5.49845	5.49845	NFIC_+_+
5830	NFIC_+_(5586r)	NFIC_+_(2144g)	NFIC	False	chr21:36922774-36923274	TTC3	0.00543402	0.149676	0.000813343	0.000813343	6.64299	1	0.827707	5.49845	5.49845	NFIC_+_+
5831	NFIC_+_(5586r)	NFIC_+_(2144g)	NFIC	False	chr3:57128116-57128616	APPL1	0.0130402	0.172283	0.0022466	0.0022466	11.6347	1	0.718463	8.35911	8.35911	NFIC_+_+
5832	NFIC_+_(5586r)	NFIC_+_(2144g)	NFIC	False	chr3:57142324-57142824	APPL1	0.010232	0.0649007	0.000664064	0.000664064	11.6347	1	0.718463	8.35911	8.35911	NFIC_+_+
5833	NFIC_+_(5586r)	NFIC_+_(2144g)	NFIC	False	chr3:57161500-57162000	APPL1	0.00221769	0.0891272	0.000197657	0.000197657	11.6347	1	0.718463	8.35911	8.35911	NFIC_+_+
5834	NFIC_+_(5586r)	NFIC_+_(2144g)	NFIC	False	chr3:57150165-57150665	APPL1	0.00427189	0.0794999	0.000339615	0.000339615	11.6347	1	0.718463	8.35911	8.35911	NFIC_+_+
5835	NFIC_+_(5586r)	NFIC_+_(2144g)	NFIC	False	chr3:57160988-57161488	APPL1	0.00963047	0.209078	0.00201351	0.00201351	11.6347	1	0.718463	8.35911	8.35911	NFIC_+_+
5836	NFIC_+_(5586r)	NFIC_+_(2144g)	NFIC	False	chr3:57174843-57175343	APPL1	0.0145482	0.164347	0.00239096	0.00239096	11.6347	1	0.718463	8.35911	8.35911	NFIC_+_+
5837	NFIC_+_(5586r)	NFIC_+_(2144g)	NFIC	False	chr3:57094607-57095107	APPL1	0.0362506	0.285928	0.0103651	0.0103651	11.6347	1	0.718463	8.35911	8.35911	NFIC_+_+
5838	NFIC_+_(5586r)	NFIC_+_(2144g)	NFIC	False	chr15:32704594-32705094	GOLGA8N	0.107474	0.193431	0.0207888	0.0207888	3.32452	1	0.402551	1.33829	1.33829	NFIC_+_+
5839	NFIC_+_(5586r)	NFIC_+_(2144g)	NFIC	False	chr15:32670088-32670588	GOLGA8N	0.0943091	0.178454	0.0168298	0.0168298	3.32452	1	0.402551	1.33829	1.33829	NFIC_+_+
5840	NFIC_+_(5586r)	NFIC_+_(2144g)	NFIC	False	chr15:32690815-32691315	GOLGA8N	0.0428134	0.0953419	0.00408191	0.00408191	3.32452	1	0.402551	1.33829	1.33829	NFIC_+_+
5841	NFIC_+_(5586r)	NFIC_+_(2144g)	NFIC	False	chr5:178130096-178130596	HNRNPAB	0.0124046	0.204278	0.00253399	0.00253399	4.15083	1	0.562645	2.33544	2.33544	NFIC_+_+
5842	NFIC_+_(5586r)	NFIC_+_(2144g)	NFIC	False	chr5:178241141-178241641	HNRNPAB	0.0357342	0.197418	0.00705458	0.00705458	4.15083	1	0.562645	2.33544	2.33544	NFIC_+_+
5843	NFIC_+_(5586r)	NFIC_+_(2144g)	NFIC	False	chr5:178288849-178289349	HNRNPAB	0.0110321	0.122726	0.00135392	0.00135392	4.15083	1	0.562645	2.33544	2.33544	NFIC_+_+
5844	NFIC_+_(5586r)	NFIC_+_(2144g)	NFIC	False	chr16:3645415-3645915	TRAP1	0.0237017	0.0778223	0.00184452	0.00184452	3.87027	1	0.459912	1.77998	1.77998	NFIC_+_+
5845	NFIC_+_(5586r)	NFIC_+_(2144g)	NFIC	False	chr16:3536381-3536881	TRAP1	0.02848	0.0815447	0.00232239	0.00232239	3.87027	1	0.459912	1.77998	1.77998	NFIC_+_+
5846	NFIC_+_(5586r)	NFIC_+_(2144g)	NFIC	False	chr16:3580614-3581114	TRAP1	0.0284613	0.0944004	0.00268676	0.00268676	3.87027	1	0.459912	1.77998	1.77998	NFIC_+_+
5847	NFIC_+_(5586r)	NFIC_+_(2144g)	NFIC	False	chr16:3820041-3820541	TRAP1	0.0294334	0.150752	0.00443715	0.00443715	3.87027	1	0.459912	1.77998	1.77998	NFIC_+_+
5848	NFIC_+_(5586r)	NFIC_+_(2144g)	NFIC	False	chr6:30453575-30454075	HLA-E	0.0514665	0.0625417	0.0032188	0.0032188	5.35235	1	0.39844	2.13259	2.13259	NFIC_+_+
5849	NFIC_+_(5586r)	NFIC_+_(2144g)	NFIC	False	chr6:30357553-30358053	HLA-E	0.057518	0.0716787	0.00412281	0.00412281	5.35235	1	0.39844	2.13259	2.13259	NFIC_+_+
5850	NFIC_+_(5586r)	NFIC_+_(2144g)	NFIC	False	chr7:20351850-20352350	ITGB8	0.0439458	0.114193	0.00501831	0.00501831	3.98673	1	0.589033	2.34832	2.34832	NFIC_+_+
5851	NFIC_+_(5586r)	NFIC_+_(2144g)	NFIC	False	chr7:20402383-20402883	ITGB8	0.0712375	0.209876	0.0149511	0.0149511	3.98673	1	0.589033	2.34832	2.34832	NFIC_+_+
5852	NFIC_+_(5586r)	NFIC_+_(2144g)	NFIC	False	chr7:20364533-20365033	ITGB8	0.0749583	0.191309	0.0143402	0.0143402	3.98673	1	0.589033	2.34832	2.34832	NFIC_+_+
5853	NFIC_+_(5586r)	NFIC_+_(2144g)	NFIC	False	chr7:20329601-20330101	ITGB8	0.0807557	0.183477	0.0148168	0.0148168	3.98673	1	0.589033	2.34832	2.34832	NFIC_+_+
5854	NFIC_+_(5586r)	NFIC_+_(2144g)	NFIC	False	chr9:109098927-109099427	ABITRAM	0.0779087	0.181852	0.0141678	0.0141678	2.85162	1	0.367309	1.04743	1.04743	NFIC_+_+
5855	NFIC_+_(5586r)	NFIC_+_(2144g)	NFIC	False	chr9:109098388-109098888	ABITRAM	0.0598221	0.168459	0.0100776	0.0100776	2.85162	1	0.367309	1.04743	1.04743	NFIC_+_+
5856	NFIC_+_(5586r)	NFIC_+_(2144g)	NFIC	False	chr9:108812321-108812821	ABITRAM	0.116792	0.195446	0.0228266	0.0228266	2.85162	1	0.367309	1.04743	1.04743	NFIC_+_+
5857	NFIC_+_(5586r)	NFIC_+_(2144g)	NFIC	False	chr9:109012199-109012699	ABITRAM	0.0599489	0.108144	0.00648312	0.00648312	2.85162	1	0.367309	1.04743	1.04743	NFIC_+_+
5858	NFIC_+_(5586r)	NFIC_+_(2144g)	NFIC	False	chr6:33746011-33746511	LEMD2	0.0448828	0.232824	0.0104498	0.0104498	2.54508	1	0.526152	1.3391	1.3391	NFIC_+_+
5859	NFIC_+_(5586r)	NFIC_+_(2144g)	NFIC	False	chr6:33770271-33770771	LEMD2	0.0661587	0.241943	0.0160066	0.0160066	2.54508	1	0.526152	1.3391	1.3391	NFIC_+_+
5860	NFIC_+_(5586r)	NFIC_+_(2144g)	NFIC	False	chr6:33717843-33718343	LEMD2	0.0414931	0.190657	0.00791095	0.00791095	2.54508	1	0.526152	1.3391	1.3391	NFIC_+_+
5861	NFIC_+_(5586r)	NFIC_+_(2144g)	NFIC	False	chr6:33621666-33622166	LEMD2	0.0258669	0.107419	0.00277859	0.00277859	2.54508	1	0.526152	1.3391	1.3391	NFIC_+_+
5862	NFIC_+_(5586r)	NFIC_+_(2144g)	NFIC	False	chr12:93060803-93061303	EEA1	0.044943	0.33723	0.0151561	0.0151561	33.2657	1	0.758369	25.2277	25.2277	NFIC_+_+
5863	NFIC_+_(5586r)	NFIC_+_(2144g)	NFIC	False	chr12:93061311-93061811	EEA1	0.0583355	0.389427	0.0227174	0.0227174	33.2657	1	0.758369	25.2277	25.2277	NFIC_+_+
5864	NFIC_+_(5586r)	NFIC_+_(2144g)	NFIC	False	chr12:93061831-93062331	EEA1	0.0568642	0.392552	0.0223222	0.0223222	33.2657	1	0.758369	25.2277	25.2277	NFIC_+_+
5865	NFIC_+_(5586r)	NFIC_+_(2144g)	NFIC	False	chr12:109879271-109879771	ANKRD13A	0.0328661	0.185796	0.0061064	0.0061064	3.87665	1	0.54025	2.09436	2.09436	NFIC_+_+
5866	NFIC_+_(5586r)	NFIC_+_(2144g)	NFIC	False	chr12:110108815-110109315	ANKRD13A	0.0248232	0.108212	0.00268617	0.00268617	3.87665	1	0.54025	2.09436	2.09436	NFIC_+_+
5867	NFIC_+_(5586r)	NFIC_+_(2144g)	NFIC	False	chr16:1531021-1531521	UNKL	0.0233501	0.107798	0.00251708	0.00251708	2.55758	1	0.431467	1.10351	1.10351	NFIC_+_+
5868	NFIC_+_(5586r)	NFIC_+_(2144g)	NFIC	False	chr16:1531911-1532411	UNKL	0.0134135	0.150365	0.00201692	0.00201692	2.55758	1	0.431467	1.10351	1.10351	NFIC_+_+
5869	NFIC_+_(5586r)	NFIC_+_(2144g)	NFIC	False	chr2:186695388-186695888	FAM171B	0.152995	0.325902	0.0498613	0.0498613	3.21216	1	0.504773	1.62141	1.62141	NFIC_+_+
5870	NFIC_+_(5586r)	NFIC_+_(2144g)	NFIC	False	chr16:74169802-74170302	PSMD7	0.025967	0.087632	0.00227554	0.00227554	8.5667	1	0.575613	4.9311	4.9311	NFIC_+_+
5871	NFIC_+_(5586r)	NFIC_+_(2144g)	NFIC	False	chr16:74224777-74225277	PSMD7	0.0256157	0.157256	0.00402822	0.00402822	8.5667	1	0.575613	4.9311	4.9311	NFIC_+_+
5872	NFIC_+_(5586r)	NFIC_+_(2144g)	NFIC	False	chr16:74268158-74268658	PSMD7	0.0253867	0.0591345	0.00150123	0.00150123	8.5667	1	0.575613	4.9311	4.9311	NFIC_+_+
5873	NFIC_+_(5586r)	NFIC_+_(2144g)	NFIC	False	chr16:74186554-74187054	PSMD7	0.0672145	0.14459	0.00971858	0.00971858	8.5667	1	0.575613	4.9311	4.9311	NFIC_+_+
5874	NFIC_+_(5586r)	NFIC_+_(2144g)	NFIC	False	chr8:48870087-48870587	SNAI2	0.176022	0.351868	0.0619367	0.0619367	11.326	1	0.612378	6.93578	6.93578	NFIC_+_+
5875	NFIC_+_(5586r)	NFIC_+_(2144g)	NFIC	False	chr8:48904413-48904913	SNAI2	0.0845165	0.195297	0.0165058	0.0165058	11.326	1	0.612378	6.93578	6.93578	NFIC_+_+
5876	NFIC_+_(5586r)	NFIC_+_(2144g)	NFIC	False	chr17:74841375-74841875	TMEM104	0.0159379	0.0884309	0.0014094	0.0014094	6.42084	1	0.353312	2.26856	2.26856	NFIC_+_+
5877	NFIC_+_(5586r)	NFIC_+_(2144g)	NFIC	False	chr17:74842547-74843047	TMEM104	0.0261518	0.0759415	0.001986	0.001986	6.42084	1	0.353312	2.26856	2.26856	NFIC_+_+
5878	NFIC_+_(5586r)	NFIC_+_(2144g)	NFIC	False	chr17:74841982-74842482	TMEM104	0.0324479	0.0974292	0.00316138	0.00316138	6.42084	1	0.353312	2.26856	2.26856	NFIC_+_+
5879	NFIC_+_(5586r)	NFIC_+_(2144g)	NFIC	False	chr17:74840874-74841374	TMEM104	0.0161708	0.0670586	0.00108439	0.00108439	6.42084	1	0.353312	2.26856	2.26856	NFIC_+_+
5880	NFIC_+_(5586r)	NFIC_+_(2144g)	NFIC	False	chr2:200964145-200964645	FAM126B	0.0334581	0.220074	0.00736328	0.00736328	3.53327	1	0.578617	2.04441	2.04441	NFIC_+_+
5881	NFIC_+_(5586r)	NFIC_+_(2144g)	NFIC	False	chr2:201117270-201117770	FAM126B	0.0264206	0.217871	0.00575628	0.00575628	3.53327	1	0.578617	2.04441	2.04441	NFIC_+_+
5882	NFIC_+_(5586r)	NFIC_+_(2144g)	NFIC	False	chrX:68978106-68978606	EFNB1	0.0515999	0.0667371	0.00344363	0.00344363	6.87461	1	0.53272	3.66224	3.66224	NFIC_+_+
5883	NFIC_+_(5586r)	NFIC_+_(2144g)	NFIC	False	chrX:68989849-68990349	EFNB1	0.051724	0.0942275	0.00487382	0.00487382	6.87461	1	0.53272	3.66224	3.66224	NFIC_+_+
5884	NFIC_+_(5586r)	NFIC_+_(2144g)	NFIC	False	chr2:216710800-216711300	IGFBP5	0.019629	0.266988	0.00524071	0.00524071	7.84358	1	0.44882	3.52036	3.52036	NFIC_+_+
5885	NFIC_+_(5586r)	NFIC_+_(2144g)	NFIC	False	chr2:216551185-216551685	IGFBP5	0.0251037	0.319918	0.00803111	0.00803111	7.84358	1	0.44882	3.52036	3.52036	NFIC_+_+
5886	NFIC_+_(5586r)	NFIC_+_(2144g)	NFIC	False	chr2:216635002-216635502	IGFBP5	0.0192441	0.332777	0.00640398	0.00640398	7.84358	1	0.44882	3.52036	3.52036	NFIC_+_+
5887	NFIC_+_(5586r)	NFIC_+_(2144g)	NFIC	False	chr2:216606593-216607093	IGFBP5	0.0140915	0.180459	0.00254293	0.00254293	7.84358	1	0.44882	3.52036	3.52036	NFIC_+_+
5888	NFIC_+_(5586r)	NFIC_+_(2144g)	NFIC	False	chr3:158768304-158768804	MFSD1	0.0422498	0.198639	0.00839245	0.00839245	8.84468	1	0.540986	4.78485	4.78485	NFIC_+_+
5889	NFIC_+_(5586r)	NFIC_+_(2144g)	NFIC	False	chr3:158769060-158769560	MFSD1	0.0747061	0.242271	0.0180991	0.0180991	8.84468	1	0.540986	4.78485	4.78485	NFIC_+_+
5890	NFIC_+_(5586r)	NFIC_+_(2144g)	NFIC	False	chr3:158725279-158725779	MFSD1	0.0946225	0.227765	0.0215517	0.0215517	8.84468	1	0.540986	4.78485	4.78485	NFIC_+_+
5891	NFIC_+_(5586r)	NFIC_+_(2144g)	NFIC	False	chr2:88003282-88003782	KRCC1	0.19295	0.248765	0.0479992	0.0479992	4.4648	1	0.500389	2.23414	2.23414	NFIC_+_+
5892	NFIC_+_(5586r)	NFIC_+_(2144g)	NFIC	False	chr9:2725917-2726417	VLDLR	0.0585074	0.239592	0.0140179	0.0140179	4.05385	1	0.47233	1.91475	1.91475	NFIC_+_+
5893	NFIC_+_(5586r)	NFIC_+_(2144g)	NFIC	False	chr19:46759959-46760459	SLC1A5	0.0625558	0.182156	0.0113949	0.0113949	6.64188	1	0.416201	2.76436	2.76436	NFIC_+_+
5894	NFIC_+_(5586r)	NFIC_+_(2144g)	NFIC	False	chr19:46796330-46796830	SLC1A5	0.027327	0.150139	0.00410284	0.00410284	6.64188	1	0.416201	2.76436	2.76436	NFIC_+_+
5895	NFIC_+_(5586r)	NFIC_+_(2144g)	NFIC	False	chr19:46863805-46864305	SLC1A5	0.0842646	0.184398	0.0155382	0.0155382	6.64188	1	0.416201	2.76436	2.76436	NFIC_+_+
5896	NFIC_+_(5586r)	NFIC_+_(2144g)	NFIC	False	chr19:46786227-46786727	SLC1A5	0.0188773	0.175833	0.00331925	0.00331925	6.64188	1	0.416201	2.76436	2.76436	NFIC_+_+
5897	NFIC_+_(5586r)	NFIC_+_(2144g)	NFIC	False	chr6:112086579-112087079	LAMA4	0.0452965	0.33693	0.0152618	0.0152618	3.28166	1	0.600144	1.96947	1.96947	NFIC_+_+
5898	NFIC_+_(5586r)	NFIC_+_(2144g)	NFIC	False	chr6:112287753-112288253	LAMA4	0.0274952	0.433468	0.0119183	0.0119183	3.28166	1	0.600144	1.96947	1.96947	NFIC_+_+
5899	NFIC_+_(5586r)	NFIC_+_(2144g)	NFIC	False	chr6:112232813-112233313	LAMA4	0.0387615	0.459264	0.0178018	0.0178018	3.28166	1	0.600144	1.96947	1.96947	NFIC_+_+
5900	NFIC_+_(5586r)	NFIC_+_(2144g)	NFIC	False	chr6:112289085-112289585	LAMA4	0.0650293	0.589249	0.0383184	0.0383184	3.28166	1	0.600144	1.96947	1.96947	NFIC_+_+
5901	NFIC_+_(5586r)	NFIC_+_(2144g)	NFIC	False	chr6:112251440-112251940	LAMA4	0.0334551	0.503225	0.0168354	0.0168354	3.28166	1	0.600144	1.96947	1.96947	NFIC_+_+
5902	NFIC_+_(5586r)	NFIC_+_(2144g)	NFIC	False	chr15:76995215-76995715	TSPAN3	0.0307106	0.0859531	0.00263967	0.00263967	7.35475	1	0.648573	4.7701	4.7701	NFIC_+_+
5903	NFIC_+_(5586r)	NFIC_+_(2144g)	NFIC	False	chr15:77118783-77119283	TSPAN3	0.0333727	0.277281	0.0092536	0.0092536	7.35475	1	0.648573	4.7701	4.7701	NFIC_+_+
5904	NFIC_+_(5586r)	NFIC_+_(2144g)	NFIC	False	chr15:77060491-77060991	TSPAN3	0.0313538	0.164059	0.00514386	0.00514386	7.35475	1	0.648573	4.7701	4.7701	NFIC_+_+
5905	NFIC_+_(5586r)	NFIC_+_(2144g)	NFIC	False	chr6:87731731-87732231	RARS2	0.0696417	0.326729	0.022754	0.022754	7.09772	1	0.740881	5.25857	5.25857	NFIC_+_+
5906	NFIC_+_(5586r)	NFIC_+_(2144g)	NFIC	False	chr6:87697413-87697913	RARS2	0.036454	0.103322	0.0037665	0.0037665	7.09772	1	0.740881	5.25857	5.25857	NFIC_+_+
5907	NFIC_+_(5586r)	NFIC_+_(2144g)	NFIC	False	chr6:87589024-87589524	RARS2	0.118872	0.425107	0.0505331	0.0505331	7.09772	1	0.740881	5.25857	5.25857	NFIC_+_+
5908	NFIC_+_(5586r)	NFIC_+_(2144g)	NFIC	False	chr11:68942749-68943249	CPT1A	0.0982777	0.316447	0.0310997	0.0310997	18.4357	1	0.587516	10.8313	10.8313	NFIC_+_+
5909	NFIC_+_(5586r)	NFIC_+_(2144g)	NFIC	False	chr11:68841127-68841627	CPT1A	0.00458018	0.0760904	0.000348508	0.000348508	18.4357	1	0.587516	10.8313	10.8313	NFIC_+_+
5910	NFIC_+_(5586r)	NFIC_+_(2144g)	NFIC	False	chr11:68972990-68973490	CPT1A	0.0549624	0.203536	0.0111868	0.0111868	18.4357	1	0.587516	10.8313	10.8313	NFIC_+_+
5911	NFIC_+_(5586r)	NFIC_+_(2144g)	NFIC	False	chr11:68840619-68841119	CPT1A	0.00618698	0.0698788	0.000432339	0.000432339	18.4357	1	0.587516	10.8313	10.8313	NFIC_+_+
5912	NFIC_+_(5586r)	NFIC_+_(2144g)	NFIC	False	chr11:68942047-68942547	CPT1A	0.0874628	0.313715	0.0274384	0.0274384	18.4357	1	0.587516	10.8313	10.8313	NFIC_+_+
5913	NFIC_+_(5586r)	NFIC_+_(2144g)	NFIC	False	chr11:68890859-68891359	CPT1A	0.0266216	0.150935	0.00401814	0.00401814	18.4357	1	0.587516	10.8313	10.8313	NFIC_+_+
5914	NFIC_+_(5586r)	NFIC_+_(2144g)	NFIC	False	chr11:68889956-68890456	CPT1A	0.0191767	0.0516969	0.000991378	0.000991378	18.4357	1	0.587516	10.8313	10.8313	NFIC_+_+
5915	NFIC_+_(5586r)	NFIC_+_(2144g)	NFIC	False	chr19:13002053-13002553	NFIX	0.0526334	0.679398	0.035759	0.035759	73.9852	1	0.853194	63.1237	63.1237	NFIC_+_+
5916	NFIC_+_(5586r)	NFIC_+_(2144g)	NFIC	False	chr19:13022488-13022988	NFIX	0.0130177	0.590802	0.00769086	0.00769086	73.9852	1	0.853194	63.1237	63.1237	NFIC_+_+
5917	NFIC_+_(5586r)	NFIC_+_(2144g)	NFIC	False	chr19:13098278-13098778	NFIX	0.043669	0.625248	0.027304	0.027304	73.9852	1	0.853194	63.1237	63.1237	NFIC_+_+
5918	NFIC_+_(5586r)	NFIC_+_(2144g)	NFIC	False	chr19:13002721-13003221	NFIX	0.019131	0.639658	0.0122373	0.0122373	73.9852	1	0.853194	63.1237	63.1237	NFIC_+_+
5919	NFIC_+_(5586r)	NFIC_+_(2144g)	NFIC	False	chr19:13018179-13018679	NFIX	0.0229643	0.634819	0.0145782	0.0145782	73.9852	1	0.853194	63.1237	63.1237	NFIC_+_+
5920	NFIC_+_(5586r)	NFIC_+_(2144g)	NFIC	False	chr16:75497554-75498054	CHST6	0.0596481	0.22004	0.013125	0.013125	10.959	1	0.462611	5.06976	5.06976	NFIC_+_+
5921	NFIC_+_(5586r)	NFIC_+_(2144g)	NFIC	False	chr16:75402129-75402629	CHST6	0.0154944	0.0680196	0.00105392	0.00105392	10.959	1	0.462611	5.06976	5.06976	NFIC_+_+
5922	NFIC_+_(5586r)	NFIC_+_(2144g)	NFIC	False	chr16:75591093-75591593	CHST6	0.0144766	0.0567345	0.000821321	0.000821321	10.959	1	0.462611	5.06976	5.06976	NFIC_+_+
5923	NFIC_+_(5586r)	NFIC_+_(2144g)	NFIC	False	chr16:75590542-75591042	CHST6	0.0335606	0.0966756	0.0032445	0.0032445	10.959	1	0.462611	5.06976	5.06976	NFIC_+_+
5924	NFIC_+_(5586r)	NFIC_+_(2144g)	NFIC	False	chr2:113283766-113284266	PAX8	0.0808834	0.127151	0.0102844	0.0102844	4.3269	1	0.379104	1.64035	1.64035	NFIC_+_+
5925	NFIC_+_(5586r)	NFIC_+_(2144g)	NFIC	False	chr2:113324707-113325207	PAX8	0.0412308	0.0583632	0.00240636	0.00240636	4.3269	1	0.379104	1.64035	1.64035	NFIC_+_+
5926	NFIC_+_(5586r)	NFIC_+_(2144g)	NFIC	False	chr2:86700586-86701086	RNF103	0.155643	0.206075	0.0320741	0.0320741	6.63098	1	0.492638	3.26667	3.26667	NFIC_+_+
5927	NFIC_+_(5586r)	NFIC_+_(2144g)	NFIC	False	chr2:86453776-86454276	RNF103	0.150957	0.210421	0.0317645	0.0317645	6.63098	1	0.492638	3.26667	3.26667	NFIC_+_+
5928	NFIC_+_(5586r)	NFIC_+_(2144g)	NFIC	False	chr5:83000324-83000824	TMEM167A	0.0452442	0.108262	0.00489825	0.00489825	13.4327	1	0.704797	9.46735	9.46735	NFIC_+_+
5929	NFIC_+_(5586r)	NFIC_+_(2144g)	NFIC	False	chr5:83035672-83036172	TMEM167A	0.118864	0.19774	0.0235041	0.0235041	13.4327	1	0.704797	9.46735	9.46735	NFIC_+_+
5930	NFIC_+_(5586r)	NFIC_+_(2144g)	NFIC	False	chr1:212915189-212915689	TATDN3	0.0547893	0.132323	0.0072499	0.0072499	3.13998	1	0.33196	1.04235	1.04235	NFIC_+_+
5931	NFIC_+_(5586r)	NFIC_+_(2144g)	NFIC	False	chr4:40915866-40916366	NSUN7	0.0437264	0.256368	0.0112101	0.0112101	6.33483	1	0.568838	3.60349	3.60349	NFIC_+_+
5932	NFIC_+_(5586r)	NFIC_+_(2144g)	NFIC	False	chr4:40845185-40845685	NSUN7	0.102724	0.290281	0.0298188	0.0298188	6.33483	1	0.568838	3.60349	3.60349	NFIC_+_+
5933	NFIC_+_(5586r)	NFIC_+_(2144g)	NFIC	False	chr4:40916373-40916873	NSUN7	0.0787483	0.265657	0.02092	0.02092	6.33483	1	0.568838	3.60349	3.60349	NFIC_+_+
5934	NFIC_+_(5586r)	NFIC_+_(2144g)	NFIC	False	chr9:110125827-110126327	PALM2-AKAP2	0.0395212	0.530022	0.0209471	0.0209471	3.69825	1	0.675328	2.49753	2.49753	NFIC_+_+
5935	NFIC_+_(5586r)	NFIC_+_(2144g)	NFIC	False	chr9:109499624-109500124	PALM2-AKAP2	0.0250826	0.41296	0.0103581	0.0103581	3.69825	1	0.675328	2.49753	2.49753	NFIC_+_+
5936	NFIC_+_(5586r)	NFIC_+_(2144g)	NFIC	False	chr9:110141199-110141699	PALM2-AKAP2	0.0277047	0.415676	0.0115162	0.0115162	3.69825	1	0.675328	2.49753	2.49753	NFIC_+_+
5937	NFIC_+_(5586r)	NFIC_+_(2144g)	NFIC	False	chr9:110095265-110095765	PALM2-AKAP2	0.0646479	0.567412	0.036682	0.036682	3.69825	1	0.675328	2.49753	2.49753	NFIC_+_+
5938	NFIC_+_(5586r)	NFIC_+_(2144g)	NFIC	False	chr9:109641203-109641703	PALM2-AKAP2	0.0284991	0.603042	0.0171861	0.0171861	3.69825	1	0.675328	2.49753	2.49753	NFIC_+_+
5939	NFIC_+_(5586r)	NFIC_+_(2144g)	NFIC	False	chr9:109771110-109771610	PALM2-AKAP2	0.0235546	0.5609	0.0132118	0.0132118	3.69825	1	0.675328	2.49753	2.49753	NFIC_+_+
5940	NFIC_+_(5586r)	NFIC_+_(2144g)	NFIC	False	chr11:61760944-61761444	FADS1	0.00819232	0.137942	0.00113006	0.00113006	7.42645	1	0.516157	3.83321	3.83321	NFIC_+_+
5941	NFIC_+_(5586r)	NFIC_+_(2144g)	NFIC	False	chr17:7837214-7837714	KCNAB3	0.0165383	0.0684333	0.00113177	0.00113177	6.35464	1	0.313208	1.99033	1.99033	NFIC_+_+
5942	NFIC_+_(5586r)	NFIC_+_(2144g)	NFIC	False	chr17:7889073-7889573	KCNAB3	0.0172131	0.106921	0.00184045	0.00184045	6.35464	1	0.313208	1.99033	1.99033	NFIC_+_+
5943	NFIC_+_(5586r)	NFIC_+_(2144g)	NFIC	False	chr14:64438462-64438962	AKAP5	0.0630392	0.121097	0.00763389	0.00763389	2.56129	1	0.237019	0.607075	0.607075	NFIC_+_+
5944	NFIC_+_(5586r)	NFIC_+_(2144g)	NFIC	False	chr22:20423135-20423635	MED15	0.013972	0.173734	0.00242742	0.00242742	3.90041	1	0.542786	2.11709	2.11709	NFIC_+_+
5945	NFIC_+_(5586r)	NFIC_+_(2144g)	NFIC	False	chr22:20566852-20567352	MED15	0.0240224	0.174331	0.00418784	0.00418784	3.90041	1	0.542786	2.11709	2.11709	NFIC_+_+
5946	NFIC_+_(5586r)	NFIC_+_(2144g)	NFIC	False	chr17:82013250-82013750	DUS1L	0.0281597	0.173383	0.00488243	0.00488243	3.29865	1	0.412639	1.36115	1.36115	NFIC_+_+
5947	NFIC_+_(5586r)	NFIC_+_(2144g)	NFIC	False	chr17:82077787-82078287	DUS1L	0.0328726	0.154772	0.00508776	0.00508776	3.29865	1	0.412639	1.36115	1.36115	NFIC_+_+
5948	NFIC_+_(5586r)	NFIC_+_(2144g)	NFIC	False	chr17:81994791-81995291	DUS1L	0.0106683	0.104031	0.00110983	0.00110983	3.29865	1	0.412639	1.36115	1.36115	NFIC_+_+
5949	NFIC_+_(5586r)	NFIC_+_(2144g)	NFIC	False	chr17:81991736-81992236	DUS1L	0.0141017	0.146169	0.00206122	0.00206122	3.29865	1	0.412639	1.36115	1.36115	NFIC_+_+
5950	NFIC_+_(5586r)	NFIC_+_(2144g)	NFIC	False	chr19:10724548-10725048	QTRT1	0.0160356	0.0827056	0.00132624	0.00132624	5.52091	1	0.277372	1.53135	1.53135	NFIC_+_+
5951	NFIC_+_(5586r)	NFIC_+_(2144g)	NFIC	False	chr19:10603857-10604357	QTRT1	0.0183791	0.107144	0.00196921	0.00196921	5.52091	1	0.277372	1.53135	1.53135	NFIC_+_+
5952	NFIC_+_(5586r)	NFIC_+_(2144g)	NFIC	False	chr19:10625904-10626404	QTRT1	0.00960271	0.0884873	0.000849718	0.000849718	5.52091	1	0.277372	1.53135	1.53135	NFIC_+_+
5953	NFIC_+_(5586r)	NFIC_+_(2144g)	NFIC	False	chr3:179449603-179450103	ZNF639	0.0403311	0.214066	0.00863352	0.00863352	8.65353	1	0.510527	4.41786	4.41786	NFIC_+_+
5954	NFIC_+_(5586r)	NFIC_+_(2144g)	NFIC	False	chr3:179324401-179324901	ZNF639	0.023789	0.146981	0.00349653	0.00349653	8.65353	1	0.510527	4.41786	4.41786	NFIC_+_+
5955	NFIC_+_(5586r)	NFIC_+_(2144g)	NFIC	False	chr3:179416603-179417103	ZNF639	0.0537251	0.131599	0.00707016	0.00707016	8.65353	1	0.510527	4.41786	4.41786	NFIC_+_+
5956	NFIC_+_(5586r)	NFIC_+_(2144g)	NFIC	False	chr3:179452115-179452615	ZNF639	0.0412353	0.226999	0.00936038	0.00936038	8.65353	1	0.510527	4.41786	4.41786	NFIC_+_+
5957	NFIC_+_(5586r)	NFIC_+_(2144g)	NFIC	False	chr3:179189711-179190211	ZNF639	0.0248199	0.0839061	0.00208254	0.00208254	8.65353	1	0.510527	4.41786	4.41786	NFIC_+_+
5958	NFIC_+_(5586r)	NFIC_+_(2144g)	NFIC	False	chr20:17543073-17543573	DSTN	0.0196715	0.233779	0.00459877	0.00459877	13.3613	1	0.702918	9.39187	9.39187	NFIC_+_+
5959	NFIC_+_(5586r)	NFIC_+_(2144g)	NFIC	False	chr20:17660871-17661371	DSTN	0.0214919	0.281187	0.00604324	0.00604324	13.3613	1	0.702918	9.39187	9.39187	NFIC_+_+
5960	NFIC_+_(5586r)	NFIC_+_(2144g)	NFIC	False	chr20:17611265-17611765	DSTN	0.0446811	0.388482	0.0173578	0.0173578	13.3613	1	0.702918	9.39187	9.39187	NFIC_+_+
5961	NFIC_+_(5586r)	NFIC_+_(2144g)	NFIC	False	chr12:6295052-6295552	TNFRSF1A	0.077598	0.215013	0.0166846	0.0166846	5.66308	1	0.378034	2.14083	2.14083	NFIC_+_+
5962	NFIC_+_(5586r)	NFIC_+_(2144g)	NFIC	False	chr12:6323190-6323690	TNFRSF1A	0.0494301	0.267806	0.0132377	0.0132377	5.66308	1	0.378034	2.14083	2.14083	NFIC_+_+
5963	NFIC_+_(5586r)	NFIC_+_(2144g)	NFIC	False	chr5:157778148-157778648	LSM11	0.0654919	0.127979	0.00838161	0.00838161	9.91314	1	0.366433	3.6325	3.6325	NFIC_+_+
5964	NFIC_+_(5586r)	NFIC_+_(2144g)	NFIC	False	chr1:179881729-179882229	TOR1AIP2	0.0406204	0.144694	0.00587753	0.00587753	9.10682	1	0.690449	6.2878	6.2878	NFIC_+_+
5965	NFIC_+_(5586r)	NFIC_+_(2144g)	NFIC	False	chr1:179816152-179816652	TOR1AIP2	0.0319118	0.118967	0.00379645	0.00379645	9.10682	1	0.690449	6.2878	6.2878	NFIC_+_+
5966	NFIC_+_(5586r)	NFIC_+_(2144g)	NFIC	False	chr5:163571650-163572150	MAT2B	0.0239991	0.0507229	0.00121731	0.00121731	5.9807	1	0.406417	2.43066	2.43066	NFIC_+_+
5967	NFIC_+_(5586r)	NFIC_+_(2144g)	NFIC	False	chr14:81449950-81450450	SEL1L	0.0635594	0.0931514	0.00592065	0.00592065	10.5813	1	0.678847	7.18307	7.18307	NFIC_+_+
5968	NFIC_+_(5586r)	NFIC_+_(2144g)	NFIC	False	chr14:81435384-81435884	SEL1L	0.129682	0.312156	0.0404811	0.0404811	10.5813	1	0.678847	7.18307	7.18307	NFIC_+_+
5969	NFIC_+_(5586r)	NFIC_+_(2144g)	NFIC	False	chr19:10238034-10238534	ANGPTL6	0.0345392	0.304745	0.0105256	0.0105256	5.37006	1	0.322654	1.73267	1.73267	NFIC_+_+
5970	NFIC_+_(5586r)	NFIC_+_(2144g)	NFIC	False	chr19:10007262-10007762	ANGPTL6	0.00585582	0.135505	0.000793496	0.000793496	5.37006	1	0.322654	1.73267	1.73267	NFIC_+_+
5971	NFIC_+_(5586r)	NFIC_+_(2144g)	NFIC	False	chr19:10105004-10105504	ANGPTL6	0.245761	0.403594	0.0991878	0.0991878	5.37006	1	0.322654	1.73267	1.73267	NFIC_+_+
5972	NFIC_+_(5586r)	NFIC_+_(2144g)	NFIC	False	chr19:10227277-10227777	ANGPTL6	0.0123298	0.245491	0.00302685	0.00302685	5.37006	1	0.322654	1.73267	1.73267	NFIC_+_+
5973	NFIC_+_(5586r)	NFIC_+_(2144g)	NFIC	False	chr19:10006203-10006703	ANGPTL6	0.0255382	0.244425	0.00624216	0.00624216	5.37006	1	0.322654	1.73267	1.73267	NFIC_+_+
5974	NFIC_+_(5586r)	NFIC_+_(2144g)	NFIC	False	chr19:9986862-9987362	ANGPTL6	0.0805595	0.356255	0.0286997	0.0286997	5.37006	1	0.322654	1.73267	1.73267	NFIC_+_+
5975	NFIC_+_(5586r)	NFIC_+_(2144g)	NFIC	False	chr17:44095848-44096348	UBTF	0.0325781	0.202387	0.00659337	0.00659337	7.04751	1	0.639881	4.50956	4.50956	NFIC_+_+
5976	NFIC_+_(5586r)	NFIC_+_(2144g)	NFIC	False	chr17:44095347-44095847	UBTF	0.00664466	0.178821	0.00118821	0.00118821	7.04751	1	0.639881	4.50956	4.50956	NFIC_+_+
5977	NFIC_+_(5586r)	NFIC_+_(2144g)	NFIC	False	chr11:65571758-65572258	KAT5	0.00727758	0.14104	0.00102643	0.00102643	3.10916	1	0.386857	1.2028	1.2028	NFIC_+_+
5978	NFIC_+_(5586r)	NFIC_+_(2144g)	NFIC	False	chr11:65638590-65639090	KAT5	0.0172307	0.145143	0.00250091	0.00250091	3.10916	1	0.386857	1.2028	1.2028	NFIC_+_+
5979	NFIC_+_(5586r)	NFIC_+_(2144g)	NFIC	False	chr17:29068762-29069262	PHF12	0.0254845	0.10526	0.00268249	0.00268249	11.3541	1	0.461839	5.24376	5.24376	NFIC_+_+
5980	NFIC_+_(5586r)	NFIC_+_(2144g)	NFIC	False	chr17:29089430-29089930	PHF12	0.0252697	0.0903997	0.00228438	0.00228438	11.3541	1	0.461839	5.24376	5.24376	NFIC_+_+
5981	NFIC_+_(5586r)	NFIC_+_(2144g)	NFIC	False	chr15:80933045-80933545	MESD	0.0474516	0.177926	0.00844287	0.00844287	12.8145	1	0.60279	7.72446	7.72446	NFIC_+_+
5982	NFIC_+_(5586r)	NFIC_+_(2144g)	NFIC	False	chr15:80967392-80967892	MESD	0.0337919	0.159567	0.00539209	0.00539209	12.8145	1	0.60279	7.72446	7.72446	NFIC_+_+
5983	NFIC_+_(5586r)	NFIC_+_(2144g)	NFIC	False	chr15:81071140-81071640	MESD	0.095363	0.124051	0.0118299	0.0118299	12.8145	1	0.60279	7.72446	7.72446	NFIC_+_+
5984	NFIC_+_(5586r)	NFIC_+_(2144g)	NFIC	False	chr22:37743334-37743834	H1F0	0.0156318	0.107012	0.0016728	0.0016728	3.60076	1	0.468829	1.68814	1.68814	NFIC_+_+
5985	NFIC_+_(5586r)	NFIC_+_(2144g)	NFIC	False	chr22:37905284-37905784	H1F0	0.020318	0.104245	0.00211806	0.00211806	3.60076	1	0.468829	1.68814	1.68814	NFIC_+_+
5986	NFIC_+_(5586r)	NFIC_+_(2144g)	NFIC	False	chr19:39160386-39160886	PAK4	0.0515042	0.0980963	0.00505237	0.00505237	4.35253	1	0.356549	1.55189	1.55189	NFIC_+_+
5987	NFIC_+_(5586r)	NFIC_+_(2144g)	NFIC	False	chr19:38989186-38989686	PAK4	0.0280282	0.143391	0.00401899	0.00401899	4.35253	1	0.356549	1.55189	1.55189	NFIC_+_+
5988	NFIC_+_(5586r)	NFIC_+_(2144g)	NFIC	False	chr1:15326534-15327034	EFHD2	0.0438784	0.12659	0.00555458	0.00555458	7.23833	1	0.369949	2.67781	2.67781	NFIC_+_+
5989	NFIC_+_(5586r)	NFIC_+_(2144g)	NFIC	False	chr1:15329351-15329851	EFHD2	0.0483558	0.138636	0.00670385	0.00670385	7.23833	1	0.369949	2.67781	2.67781	NFIC_+_+
5990	NFIC_+_(5586r)	NFIC_+_(2144g)	NFIC	False	chr1:15328609-15329109	EFHD2	0.0442417	0.100019	0.00442502	0.00442502	7.23833	1	0.369949	2.67781	2.67781	NFIC_+_+
5991	NFIC_+_(5586r)	NFIC_+_(2144g)	NFIC	False	chr1:15327164-15327664	EFHD2	0.0451556	0.127383	0.00575204	0.00575204	7.23833	1	0.369949	2.67781	2.67781	NFIC_+_+
5992	NFIC_+_(5586r)	NFIC_+_(2144g)	NFIC	False	chr9:35510967-35511467	CCDC107	0.0157291	0.0711464	0.00111907	0.00111907	5.42999	1	0.203456	1.10476	1.10476	NFIC_+_+
5993	NFIC_+_(5586r)	NFIC_+_(2144g)	NFIC	False	chr9:35686495-35686995	CCDC107	0.0277937	0.111695	0.00310443	0.00310443	5.42999	1	0.203456	1.10476	1.10476	NFIC_+_+
5994	NFIC_+_(5586r)	NFIC_+_(2144g)	NFIC	False	chr9:35673625-35674125	CCDC107	0.00967306	0.073127	0.000707362	0.000707362	5.42999	1	0.203456	1.10476	1.10476	NFIC_+_+
5995	NFIC_+_(5586r)	NFIC_+_(2144g)	NFIC	False	chr3:52280441-52280941	WDR82	0.00958082	0.215139	0.00206121	0.00206121	5.18825	1	0.604017	3.13379	3.13379	NFIC_+_+
5996	NFIC_+_(5586r)	NFIC_+_(2144g)	NFIC	False	chr3:52279932-52280432	WDR82	0.0122422	0.170456	0.00208676	0.00208676	5.18825	1	0.604017	3.13379	3.13379	NFIC_+_+
5997	NFIC_+_(5586r)	NFIC_+_(2144g)	NFIC	False	chr3:52299350-52299850	WDR82	0.0308131	0.317708	0.00978957	0.00978957	5.18825	1	0.604017	3.13379	3.13379	NFIC_+_+
5998	NFIC_+_(5586r)	NFIC_+_(2144g)	NFIC	False	chrX:68396878-68397378	OPHN1	0.186405	0.584198	0.108897	0.108897	3.29799	1	0.722547	2.38296	2.38296	NFIC_+_+
5999	NFIC_+_(5586r)	NFIC_+_(2144g)	NFIC	False	chrX:68440844-68441344	OPHN1	0.0897026	0.398159	0.0357159	0.0357159	3.29799	1	0.722547	2.38296	2.38296	NFIC_+_+
6000	NFIC_+_(5586r)	NFIC_+_(2144g)	NFIC	False	chrX:68087395-68087895	OPHN1	0.155705	0.501906	0.0781491	0.0781491	3.29799	1	0.722547	2.38296	2.38296	NFIC_+_+
6001	NFIC_+_(5586r)	NFIC_+_(2144g)	NFIC	False	chr16:89443285-89443785	SPG7	0.0118444	0.22482	0.00266285	0.00266285	4.37056	1	0.613426	2.68102	2.68102	NFIC_+_+
6002	NFIC_+_(5586r)	NFIC_+_(2144g)	NFIC	False	chr16:89410721-89411221	SPG7	0.011053	0.174928	0.00193347	0.00193347	4.37056	1	0.613426	2.68102	2.68102	NFIC_+_+
6003	NFIC_+_(5586r)	NFIC_+_(2144g)	NFIC	False	chr7:102817502-102818002	LRRC17	0.0167466	0.0804982	0.00134807	0.00134807	3.28909	1	0.276202	0.908453	0.908453	NFIC_+_+
6004	NFIC_+_(5586r)	NFIC_+_(2144g)	NFIC	False	chr7:102891533-102892033	LRRC17	0.0293637	0.178686	0.00524687	0.00524687	3.28909	1	0.276202	0.908453	0.908453	NFIC_+_+
6005	NFIC_+_(5586r)	NFIC_+_(2144g)	NFIC	False	chr7:102912676-102913176	LRRC17	0.106958	0.516357	0.0552286	0.0552286	3.28909	1	0.276202	0.908453	0.908453	NFIC_+_+
6006	NFIC_+_(5586r)	NFIC_+_(2144g)	NFIC	False	chr7:102890615-102891115	LRRC17	0.0699869	0.3586	0.0250973	0.0250973	3.28909	1	0.276202	0.908453	0.908453	NFIC_+_+
6007	NFIC_+_(5586r)	NFIC_+_(2144g)	NFIC	False	chr7:102934579-102935079	LRRC17	0.0292798	0.345591	0.0101188	0.0101188	3.28909	1	0.276202	0.908453	0.908453	NFIC_+_+
6008	NFIC_+_(5586r)	NFIC_+_(2144g)	NFIC	False	chr7:102860414-102860914	LRRC17	0.0559579	0.512895	0.0287005	0.0287005	3.28909	1	0.276202	0.908453	0.908453	NFIC_+_+
6009	NFIC_+_(5586r)	NFIC_+_(2144g)	NFIC	False	chr7:102823635-102824135	LRRC17	0.0293474	0.408451	0.011987	0.011987	3.28909	1	0.276202	0.908453	0.908453	NFIC_+_+
6010	NFIC_+_(5586r)	NFIC_+_(2144g)	NFIC	False	chr6:30453575-30454075	GNL1	0.027348	0.173512	0.00474521	0.00474521	4.83344	1	0.488402	2.36066	2.36066	NFIC_+_+
6011	NFIC_+_(5586r)	NFIC_+_(2144g)	NFIC	False	chr14:24259178-24259678	CIDEB	0.013174	0.115564	0.00152244	0.00152244	3.85634	1	0.230308	0.888145	0.888145	NFIC_+_+
6012	NFIC_+_(5586r)	NFIC_+_(2144g)	NFIC	False	chr14:24431657-24432157	CIDEB	0.0315634	0.132429	0.00417991	0.00417991	3.85634	1	0.230308	0.888145	0.888145	NFIC_+_+
6013	NFIC_+_(5586r)	NFIC_+_(2144g)	NFIC	False	chr12:122637750-122638250	ZCCHC8	0.0168282	0.0528785	0.000889851	0.000889851	8.43412	1	0.567733	4.78833	4.78833	NFIC_+_+
6014	NFIC_+_(5586r)	NFIC_+_(2144g)	NFIC	False	chr16:89730233-89730733	TCF25	0.00964068	0.0514535	0.000496046	0.000496046	24.9273	1	0.743582	18.5355	18.5355	NFIC_+_+
6015	NFIC_+_(5586r)	NFIC_+_(2144g)	NFIC	False	chr6:18444101-18444601	RNF144B	0.0789793	0.510139	0.0402904	0.0402904	2.59342	1	0.50238	1.30288	1.30288	NFIC_+_+
6016	NFIC_+_(5586r)	NFIC_+_(2144g)	NFIC	False	chr6:18487891-18488391	RNF144B	0.0757161	0.51384	0.038906	0.038906	2.59342	1	0.50238	1.30288	1.30288	NFIC_+_+
6017	NFIC_+_(5586r)	NFIC_+_(2144g)	NFIC	False	chr6:18416091-18416591	RNF144B	0.029989	0.28291	0.00848418	0.00848418	2.59342	1	0.50238	1.30288	1.30288	NFIC_+_+
6018	NFIC_+_(5586r)	NFIC_+_(2144g)	NFIC	False	chr11:125457812-125458312	STT3A	0.0548793	0.199418	0.0109439	0.0109439	13.7438	1	0.561129	7.71205	7.71205	NFIC_+_+
6019	NFIC_+_(5586r)	NFIC_+_(2144g)	NFIC	False	chr6:3978153-3978653	C6orf201	0.0503448	0.067392	0.00339284	0.00339284	2.8537	1	0.230207	0.656942	0.656942	NFIC_+_+
6020	NFIC_+_(5586r)	NFIC_+_(2144g)	NFIC	False	chr6:4253825-4254325	C6orf201	0.036881	0.0737978	0.00272174	0.00272174	2.8537	1	0.230207	0.656942	0.656942	NFIC_+_+
6021	NFIC_+_(5586r)	NFIC_+_(2144g)	NFIC	False	chr2:127193841-127194341	ERCC3	0.0139873	0.0721524	0.00100922	0.00100922	3.92493	1	0.411539	1.61526	1.61526	NFIC_+_+
6022	NFIC_+_(5586r)	NFIC_+_(2144g)	NFIC	False	chr2:127155240-127155740	ERCC3	0.0226991	0.101491	0.00230375	0.00230375	3.92493	1	0.411539	1.61526	1.61526	NFIC_+_+
6023	NFIC_+_(5586r)	NFIC_+_(2144g)	NFIC	False	chr2:127173021-127173521	ERCC3	0.0120285	0.0857748	0.00103175	0.00103175	3.92493	1	0.411539	1.61526	1.61526	NFIC_+_+
6024	NFIC_+_(5586r)	NFIC_+_(2144g)	NFIC	False	chr2:127400983-127401483	ERCC3	0.0575453	0.190119	0.0109404	0.0109404	3.92493	1	0.411539	1.61526	1.61526	NFIC_+_+
6025	NFIC_+_(5586r)	NFIC_+_(2144g)	NFIC	False	chr17:40310931-40311431	CASC3	0.00892044	0.245941	0.0021939	0.0021939	6.49478	1	0.579134	3.76135	3.76135	NFIC_+_+
6026	NFIC_+_(5586r)	NFIC_+_(2144g)	NFIC	False	chr17:40314032-40314532	CASC3	0.0101774	0.150981	0.00153659	0.00153659	6.49478	1	0.579134	3.76135	3.76135	NFIC_+_+
6027	NFIC_+_(5586r)	NFIC_+_(2144g)	NFIC	False	chr17:40209354-40209854	CASC3	0.00688301	0.153984	0.00105987	0.00105987	6.49478	1	0.579134	3.76135	3.76135	NFIC_+_+
6028	NFIC_+_(5586r)	NFIC_+_(2144g)	NFIC	False	chr17:40307417-40307917	CASC3	0.0104925	0.14821	0.0015551	0.0015551	6.49478	1	0.579134	3.76135	3.76135	NFIC_+_+
6029	NFIC_+_(5586r)	NFIC_+_(2144g)	NFIC	False	chr17:40113827-40114327	CASC3	0.0068299	0.1879	0.00128334	0.00128334	6.49478	1	0.579134	3.76135	3.76135	NFIC_+_+
6030	NFIC_+_(5586r)	NFIC_+_(2144g)	NFIC	False	chr17:40320493-40320993	CASC3	0.00669519	0.187065	0.00125244	0.00125244	6.49478	1	0.579134	3.76135	3.76135	NFIC_+_+
6031	NFIC_+_(5586r)	NFIC_+_(2144g)	NFIC	False	chr14:91891853-91892353	TRIP11	0.0720466	0.360865	0.0259991	0.0259991	19.3573	1	0.77496	15.0011	15.0011	NFIC_+_+
6032	NFIC_+_(5586r)	NFIC_+_(2144g)	NFIC	False	chr14:91898349-91898849	TRIP11	0.018577	0.205072	0.00380962	0.00380962	19.3573	1	0.77496	15.0011	15.0011	NFIC_+_+
6033	NFIC_+_(5586r)	NFIC_+_(2144g)	NFIC	False	chr14:91892859-91893359	TRIP11	0.0568123	0.311444	0.0176939	0.0176939	19.3573	1	0.77496	15.0011	15.0011	NFIC_+_+
6034	NFIC_+_(5586r)	NFIC_+_(2144g)	NFIC	False	chr1:15616527-15617027	DDI2	0.0262426	0.187657	0.00492462	0.00492462	2.46375	1	0.540566	1.33182	1.33182	NFIC_+_+
6035	NFIC_+_(5586r)	NFIC_+_(2144g)	NFIC	False	chr19:47419130-47419630	CCDC9	0.0233056	0.112268	0.00261647	0.00261647	4.17199	1	0.267867	1.11754	1.11754	NFIC_+_+
6036	NFIC_+_(5586r)	NFIC_+_(2144g)	NFIC	False	chr19:47421913-47422413	CCDC9	0.00981976	0.0775912	0.000761926	0.000761926	4.17199	1	0.267867	1.11754	1.11754	NFIC_+_+
6037	NFIC_+_(5586r)	NFIC_+_(2144g)	NFIC	False	chr12:7933170-7933670	NECAP1	0.0327403	0.16905	0.00553475	0.00553475	3.20217	1	0.461596	1.47811	1.47811	NFIC_+_+
6038	NFIC_+_(5586r)	NFIC_+_(2144g)	NFIC	False	chr12:7936009-7936509	NECAP1	0.0242903	0.122111	0.00296612	0.00296612	3.20217	1	0.461596	1.47811	1.47811	NFIC_+_+
6039	NFIC_+_(5586r)	NFIC_+_(2144g)	NFIC	False	chr12:8038691-8039191	NECAP1	0.0161889	0.148586	0.00240545	0.00240545	3.20217	1	0.461596	1.47811	1.47811	NFIC_+_+
6040	NFIC_+_(5586r)	NFIC_+_(2144g)	NFIC	False	chr13:44921972-44922472	GPALPP1	0.0501827	0.108895	0.00546465	0.00546465	3.5926	1	0.546373	1.9629	1.9629	NFIC_+_+
6041	NFIC_+_(5586r)	NFIC_+_(2144g)	NFIC	False	chr13:44906669-44907169	GPALPP1	0.0561454	0.130984	0.00735417	0.00735417	3.5926	1	0.546373	1.9629	1.9629	NFIC_+_+
6042	NFIC_+_(5586r)	NFIC_+_(2144g)	NFIC	False	chr13:45047277-45047777	GPALPP1	0.0265133	0.138765	0.00367912	0.00367912	3.5926	1	0.546373	1.9629	1.9629	NFIC_+_+
6043	NFIC_+_(5586r)	NFIC_+_(2144g)	NFIC	False	chr1:37808927-37809427	INPP5B	0.0228569	0.234535	0.00536075	0.00536075	2.46308	1	0.558445	1.37549	1.37549	NFIC_+_+
6044	NFIC_+_(5586r)	NFIC_+_(2144g)	NFIC	False	chr6:151300363-151300863	ZBTB2	0.0359809	0.121338	0.00436585	0.00436585	3.20733	1	0.380753	1.2212	1.2212	NFIC_+_+
6045	NFIC_+_(5586r)	NFIC_+_(2144g)	NFIC	False	chr6:151330251-151330751	ZBTB2	0.0269027	0.0738561	0.00198693	0.00198693	3.20733	1	0.380753	1.2212	1.2212	NFIC_+_+
6046	NFIC_+_(5586r)	NFIC_+_(2144g)	NFIC	False	chr6:151269274-151269774	ZBTB2	0.0180806	0.0987365	0.00178522	0.00178522	3.20733	1	0.380753	1.2212	1.2212	NFIC_+_+
6047	NFIC_+_(5586r)	NFIC_+_(2144g)	NFIC	False	chr14:61107119-61107619	TRMT5	0.0811553	0.151446	0.0122906	0.0122906	3.01798	1	0.419499	1.26604	1.26604	NFIC_+_+
6048	NFIC_+_(5586r)	NFIC_+_(2144g)	NFIC	False	chr14:61037170-61037670	TRMT5	0.0549852	0.0866445	0.00476416	0.00476416	3.01798	1	0.419499	1.26604	1.26604	NFIC_+_+
6049	NFIC_+_(5586r)	NFIC_+_(2144g)	NFIC	False	chr14:61033025-61033525	TRMT5	0.0463187	0.0903242	0.0041837	0.0041837	3.01798	1	0.419499	1.26604	1.26604	NFIC_+_+
6050	NFIC_+_(5586r)	NFIC_+_(2144g)	NFIC	False	chr12:27869633-27870133	KLHL42	0.0708784	0.225781	0.016003	0.016003	25.4859	1	0.659065	16.7969	16.7969	NFIC_+_+
6051	NFIC_+_(5586r)	NFIC_+_(2144g)	NFIC	False	chr12:27844161-27844661	KLHL42	0.0540549	0.209164	0.0113064	0.0113064	25.4859	1	0.659065	16.7969	16.7969	NFIC_+_+
6052	NFIC_+_(5586r)	NFIC_+_(2144g)	NFIC	False	chr12:27868200-27868700	KLHL42	0.0786281	0.224125	0.0176225	0.0176225	25.4859	1	0.659065	16.7969	16.7969	NFIC_+_+
6053	NFIC_+_(5586r)	NFIC_+_(2144g)	NFIC	False	chr15:90959902-90960402	RCCD1	0.102341	0.20773	0.0212594	0.0212594	17.1997	1	0.486377	8.36551	8.36551	NFIC_+_+
6054	NFIC_+_(5586r)	NFIC_+_(2144g)	NFIC	False	chr15:90934230-90934730	RCCD1	0.00714082	0.117668	0.000840244	0.000840244	17.1997	1	0.486377	8.36551	8.36551	NFIC_+_+
6055	NFIC_+_(5586r)	NFIC_+_(2144g)	NFIC	False	chr11:110513053-110513553	FDX1	0.0758314	0.162663	0.012335	0.012335	5.37601	1	0.48046	2.58296	2.58296	NFIC_+_+
6056	NFIC_+_(5586r)	NFIC_+_(2144g)	NFIC	False	chr11:110525735-110526235	FDX1	0.0414064	0.153076	0.00633831	0.00633831	5.37601	1	0.48046	2.58296	2.58296	NFIC_+_+
6057	NFIC_+_(5586r)	NFIC_+_(2144g)	NFIC	False	chr11:110513821-110514321	FDX1	0.0603871	0.165509	0.00999463	0.00999463	5.37601	1	0.48046	2.58296	2.58296	NFIC_+_+
6058	NFIC_+_(5586r)	NFIC_+_(2144g)	NFIC	False	chr11:110491924-110492424	FDX1	0.0385676	0.0647325	0.00249658	0.00249658	5.37601	1	0.48046	2.58296	2.58296	NFIC_+_+
6059	NFIC_+_(5586r)	NFIC_+_(2144g)	NFIC	False	chr17:29577673-29578173	TP53I13	0.0398918	0.111257	0.00443823	0.00443823	13.4737	1	0.464347	6.25647	6.25647	NFIC_+_+
6060	NFIC_+_(5586r)	NFIC_+_(2144g)	NFIC	False	chr17:29536899-29537399	TP53I13	0.0159312	0.146121	0.00232787	0.00232787	13.4737	1	0.464347	6.25647	6.25647	NFIC_+_+
6061	NFIC_+_(5586r)	NFIC_+_(2144g)	NFIC	False	chr17:29566809-29567309	TP53I13	0.0196748	0.0512631	0.00100859	0.00100859	13.4737	1	0.464347	6.25647	6.25647	NFIC_+_+
6062	NFIC_+_(5586r)	NFIC_+_(2144g)	NFIC	False	chr11:9046371-9046871	DENND5A	0.0426195	0.37101	0.0158122	0.0158122	9.7362	1	0.716001	6.97113	6.97113	NFIC_+_+
6063	NFIC_+_(5586r)	NFIC_+_(2144g)	NFIC	False	chr11:9072606-9073106	DENND5A	0.0215721	0.153348	0.00330804	0.00330804	9.7362	1	0.716001	6.97113	6.97113	NFIC_+_+
6064	NFIC_+_(5586r)	NFIC_+_(2144g)	NFIC	False	chr11:9056937-9057437	DENND5A	0.0776763	0.414036	0.0321608	0.0321608	9.7362	1	0.716001	6.97113	6.97113	NFIC_+_+
6065	NFIC_+_(5586r)	NFIC_+_(2144g)	NFIC	False	chr2:241379677-241380177	SEPTIN2	0.0295636	0.200272	0.00592075	0.00592075	11.3827	1	0.782304	8.90476	8.90476	NFIC_+_+
6066	NFIC_+_(5586r)	NFIC_+_(2144g)	NFIC	False	chr8:1958005-1958505	ARHGEF10	0.0147964	0.367925	0.00544395	0.00544395	4.28171	1	0.729013	3.12142	3.12142	NFIC_+_+
6067	NFIC_+_(5586r)	NFIC_+_(2144g)	NFIC	False	chr8:1786445-1786945	ARHGEF10	0.0134667	0.444776	0.00598968	0.00598968	4.28171	1	0.729013	3.12142	3.12142	NFIC_+_+
6068	NFIC_+_(5586r)	NFIC_+_(2144g)	NFIC	False	chr8:1923589-1924089	ARHGEF10	0.036548	0.374535	0.0136885	0.0136885	4.28171	1	0.729013	3.12142	3.12142	NFIC_+_+
6069	NFIC_+_(5586r)	NFIC_+_(2144g)	NFIC	False	chr8:1787537-1788037	ARHGEF10	0.0456548	0.40239	0.018371	0.018371	4.28171	1	0.729013	3.12142	3.12142	NFIC_+_+
6070	NFIC_+_(5586r)	NFIC_+_(2144g)	NFIC	False	chr8:1926271-1926771	ARHGEF10	0.0346578	0.472725	0.0163836	0.0163836	4.28171	1	0.729013	3.12142	3.12142	NFIC_+_+
6071	NFIC_+_(5586r)	NFIC_+_(2144g)	NFIC	False	chr8:1947376-1947876	ARHGEF10	0.0286104	0.426019	0.0121886	0.0121886	4.28171	1	0.729013	3.12142	3.12142	NFIC_+_+
6072	NFIC_+_(5586r)	NFIC_+_(2144g)	NFIC	False	chr8:1947883-1948383	ARHGEF10	0.0341333	0.422728	0.0144291	0.0144291	4.28171	1	0.729013	3.12142	3.12142	NFIC_+_+
6073	NFIC_+_(5586r)	NFIC_+_(2144g)	NFIC	False	chr8:1799775-1800275	ARHGEF10	0.042677	0.457677	0.0195323	0.0195323	4.28171	1	0.729013	3.12142	3.12142	NFIC_+_+
6074	NFIC_+_(5586r)	NFIC_+_(2144g)	NFIC	False	chr7:90453283-90453783	CLDN12	0.0413617	0.104739	0.00433219	0.00433219	15.895	1	0.547468	8.702	8.702	NFIC_+_+
6075	NFIC_+_(5586r)	NFIC_+_(2144g)	NFIC	False	chr7:90403679-90404179	CLDN12	0.0332235	0.0837314	0.00278185	0.00278185	15.895	1	0.547468	8.702	8.702	NFIC_+_+
6076	NFIC_+_(5586r)	NFIC_+_(2144g)	NFIC	False	chr7:90245498-90245998	CLDN12	0.0255251	0.0759621	0.00193894	0.00193894	15.895	1	0.547468	8.702	8.702	NFIC_+_+
6077	NFIC_+_(5586r)	NFIC_+_(2144g)	NFIC	False	chr7:90455373-90455873	CLDN12	0.0299525	0.157581	0.00471994	0.00471994	15.895	1	0.547468	8.702	8.702	NFIC_+_+
6078	NFIC_+_(5586r)	NFIC_+_(2144g)	NFIC	False	chr7:90659467-90659967	CLDN12	0.0446074	0.139066	0.00620338	0.00620338	15.895	1	0.547468	8.702	8.702	NFIC_+_+
6079	NFIC_+_(5586r)	NFIC_+_(2144g)	NFIC	False	chr7:90625487-90625987	CLDN12	0.0240631	0.106541	0.00256371	0.00256371	15.895	1	0.547468	8.702	8.702	NFIC_+_+
6080	NFIC_+_(5586r)	NFIC_+_(2144g)	NFIC	False	chr17:10646303-10646803	SCO1	0.0765046	0.242928	0.0185851	0.0185851	3.0049	1	0.457569	1.37495	1.37495	NFIC_+_+
6081	NFIC_+_(5586r)	NFIC_+_(2144g)	NFIC	False	chr17:10682091-10682591	SCO1	0.0684999	0.134124	0.00918745	0.00918745	3.0049	1	0.457569	1.37495	1.37495	NFIC_+_+
6082	NFIC_+_(5586r)	NFIC_+_(2144g)	NFIC	False	chr1:43367182-43367682	EBNA1BP2	0.0293577	0.125576	0.00368662	0.00368662	4.76798	1	0.438791	2.09215	2.09215	NFIC_+_+
6083	NFIC_+_(5586r)	NFIC_+_(2144g)	NFIC	False	chr1:43069663-43070163	EBNA1BP2	0.029536	0.0970537	0.00286658	0.00286658	4.76798	1	0.438791	2.09215	2.09215	NFIC_+_+
6084	NFIC_+_(5586r)	NFIC_+_(2144g)	NFIC	False	chr2:237201822-237202322	COL6A3	0.0349826	0.329899	0.0115407	0.0115407	24.0029	1	0.68259	16.3842	16.3842	NFIC_+_+
6085	NFIC_+_(5586r)	NFIC_+_(2144g)	NFIC	False	chr2:237473985-237474485	COL6A3	0.0251633	0.340504	0.00856821	0.00856821	24.0029	1	0.68259	16.3842	16.3842	NFIC_+_+
6086	NFIC_+_(5586r)	NFIC_+_(2144g)	NFIC	False	chr2:237208818-237209318	COL6A3	0.050343	0.46556	0.0234377	0.0234377	24.0029	1	0.68259	16.3842	16.3842	NFIC_+_+
6087	NFIC_+_(5586r)	NFIC_+_(2144g)	NFIC	False	chr2:237213591-237214091	COL6A3	0.0452746	0.544526	0.0246532	0.0246532	24.0029	1	0.68259	16.3842	16.3842	NFIC_+_+
6088	NFIC_+_(5586r)	NFIC_+_(2144g)	NFIC	False	chr2:237210067-237210567	COL6A3	0.0269013	0.342548	0.00921499	0.00921499	24.0029	1	0.68259	16.3842	16.3842	NFIC_+_+
6089	NFIC_+_(5586r)	NFIC_+_(2144g)	NFIC	False	chr2:237223301-237223801	COL6A3	0.0455803	0.543328	0.0247651	0.0247651	24.0029	1	0.68259	16.3842	16.3842	NFIC_+_+
6090	NFIC_+_(5586r)	NFIC_+_(2144g)	NFIC	False	chr17:2175255-2175755	SRR	0.016878	0.158472	0.00267469	0.00267469	5.0456	1	0.287882	1.45254	1.45254	NFIC_+_+
6091	NFIC_+_(5586r)	NFIC_+_(2144g)	NFIC	False	chr17:2212583-2213083	SRR	0.0139041	0.095777	0.00133169	0.00133169	5.0456	1	0.287882	1.45254	1.45254	NFIC_+_+
6092	NFIC_+_(5586r)	NFIC_+_(2144g)	NFIC	False	chr17:2211947-2212447	SRR	0.0299381	0.0579024	0.00173349	0.00173349	5.0456	1	0.287882	1.45254	1.45254	NFIC_+_+
6093	NFIC_+_(5586r)	NFIC_+_(2144g)	NFIC	False	chr17:2231629-2232129	SRR	0.0183122	0.123638	0.00226409	0.00226409	5.0456	1	0.287882	1.45254	1.45254	NFIC_+_+
6094	NFIC_+_(5586r)	NFIC_+_(2144g)	NFIC	False	chr17:2179074-2179574	SRR	0.0146601	0.144795	0.0021227	0.0021227	5.0456	1	0.287882	1.45254	1.45254	NFIC_+_+
6095	NFIC_+_(5586r)	NFIC_+_(2144g)	NFIC	False	chr22:49950431-49950931	ALG12	0.00883473	0.0919679	0.000812511	0.000812511	3.80395	1	0.266391	1.01334	1.01334	NFIC_+_+
6096	NFIC_+_(5586r)	NFIC_+_(2144g)	NFIC	False	chr3:71785718-71786218	GPR27	0.0896294	0.160981	0.0144286	0.0144286	7.26218	1	0.356635	2.58995	2.58995	NFIC_+_+
6097	NFIC_+_(5586r)	NFIC_+_(2144g)	NFIC	False	chr3:71652717-71653217	GPR27	0.0459203	0.184283	0.00846231	0.00846231	7.26218	1	0.356635	2.58995	2.58995	NFIC_+_+
6098	NFIC_+_(5586r)	NFIC_+_(2144g)	NFIC	False	chr3:71653284-71653784	GPR27	0.0791667	0.196767	0.0155774	0.0155774	7.26218	1	0.356635	2.58995	2.58995	NFIC_+_+
6099	NFIC_+_(5586r)	NFIC_+_(2144g)	NFIC	False	chr3:71786503-71787003	GPR27	0.0640573	0.14908	0.00954968	0.00954968	7.26218	1	0.356635	2.58995	2.58995	NFIC_+_+
6100	NFIC_+_(5586r)	NFIC_+_(2144g)	NFIC	False	chr3:71640464-71640964	GPR27	0.0614032	0.146226	0.00897876	0.00897876	7.26218	1	0.356635	2.58995	2.58995	NFIC_+_+
6101	NFIC_+_(5586r)	NFIC_+_(2144g)	NFIC	False	chr3:71785064-71785564	GPR27	0.026548	0.0837777	0.00222413	0.00222413	7.26218	1	0.356635	2.58995	2.58995	NFIC_+_+
6102	NFIC_+_(5586r)	NFIC_+_(2144g)	NFIC	False	chr3:71884971-71885471	GPR27	0.0348804	0.0743927	0.00259484	0.00259484	7.26218	1	0.356635	2.58995	2.58995	NFIC_+_+
6103	NFIC_+_(5586r)	NFIC_+_(2144g)	NFIC	False	chr1:183674269-183674769	ARPC5	0.0221684	0.153365	0.00339985	0.00339985	12.4848	1	0.639568	7.9849	7.9849	NFIC_+_+
6104	NFIC_+_(5586r)	NFIC_+_(2144g)	NFIC	False	chr1:183730550-183731050	ARPC5	0.01406	0.0854857	0.00120193	0.00120193	12.4848	1	0.639568	7.9849	7.9849	NFIC_+_+
6105	NFIC_+_(5586r)	NFIC_+_(2144g)	NFIC	False	chr1:183732481-183732981	ARPC5	0.0262947	0.156946	0.00412685	0.00412685	12.4848	1	0.639568	7.9849	7.9849	NFIC_+_+
6106	NFIC_+_(5586r)	NFIC_+_(2144g)	NFIC	False	chr1:183783237-183783737	ARPC5	0.0563505	0.140961	0.0079432	0.0079432	12.4848	1	0.639568	7.9849	7.9849	NFIC_+_+
6107	NFIC_+_(5586r)	NFIC_+_(2144g)	NFIC	False	chr1:183609748-183610248	ARPC5	0.0502912	0.12787	0.00643075	0.00643075	12.4848	1	0.639568	7.9849	7.9849	NFIC_+_+
6108	NFIC_+_(5586r)	NFIC_+_(2144g)	NFIC	False	chr1:183778002-183778502	ARPC5	0.0192976	0.0537459	0.00103717	0.00103717	12.4848	1	0.639568	7.9849	7.9849	NFIC_+_+
6109	NFIC_+_(5586r)	NFIC_+_(2144g)	NFIC	False	chr1:183694029-183694529	ARPC5	0.0225653	0.136689	0.00308442	0.00308442	12.4848	1	0.639568	7.9849	7.9849	NFIC_+_+
6110	NFIC_+_(5586r)	NFIC_+_(2144g)	NFIC	False	chr1:183734610-183735110	ARPC5	0.0168971	0.175073	0.00295822	0.00295822	12.4848	1	0.639568	7.9849	7.9849	NFIC_+_+
6111	NFIC_+_(5586r)	NFIC_+_(2144g)	NFIC	False	chr1:183784194-183784694	ARPC5	0.0290563	0.151088	0.00439005	0.00439005	12.4848	1	0.639568	7.9849	7.9849	NFIC_+_+
6112	NFIC_+_(5586r)	NFIC_+_(2144g)	NFIC	False	chr20:62357193-62357693	OSBPL2	0.00964037	0.145932	0.00140684	0.00140684	2.65284	1	0.591578	1.56936	1.56936	NFIC_+_+
6113	NFIC_+_(5586r)	NFIC_+_(2144g)	NFIC	False	chr20:62359418-62359918	OSBPL2	0.00359307	0.0873876	0.00031399	0.00031399	2.65284	1	0.591578	1.56936	1.56936	NFIC_+_+
6114	NFIC_+_(5586r)	NFIC_+_(2144g)	NFIC	False	chr20:62376273-62376773	OSBPL2	0.00960266	0.124138	0.00119206	0.00119206	2.65284	1	0.591578	1.56936	1.56936	NFIC_+_+
6115	NFIC_+_(5586r)	NFIC_+_(2144g)	NFIC	False	chr20:62356237-62356737	OSBPL2	0.00589595	0.0504936	0.000297708	0.000297708	2.65284	1	0.591578	1.56936	1.56936	NFIC_+_+
6116	NFIC_+_(5586r)	NFIC_+_(2144g)	NFIC	False	chr1:182666520-182667020	RNASEL	0.0914215	0.117526	0.0107444	0.0107444	3.18343	1	0.304016	0.967814	0.967814	NFIC_+_+
6117	NFIC_+_(5586r)	NFIC_+_(2144g)	NFIC	False	chr11:117220968-117221468	BACE1	0.0428682	0.241544	0.0103545	0.0103545	24.5892	1	0.61668	15.1637	15.1637	NFIC_+_+
6118	NFIC_+_(5586r)	NFIC_+_(2144g)	NFIC	False	chr11:117179543-117180043	BACE1	0.0255467	0.188069	0.00480454	0.00480454	24.5892	1	0.61668	15.1637	15.1637	NFIC_+_+
6119	NFIC_+_(5586r)	NFIC_+_(2144g)	NFIC	False	chr8:94111336-94111836	GEM	0.113556	0.388053	0.0440659	0.0440659	7.7591	1	0.618402	4.79825	4.79825	NFIC_+_+
6120	NFIC_+_(5586r)	NFIC_+_(2144g)	NFIC	False	chr8:94225220-94225720	GEM	0.0961211	0.322357	0.0309853	0.0309853	7.7591	1	0.618402	4.79825	4.79825	NFIC_+_+
6121	NFIC_+_(5586r)	NFIC_+_(2144g)	NFIC	False	chr8:94357637-94358137	GEM	0.0489512	0.184212	0.00901738	0.00901738	7.7591	1	0.618402	4.79825	4.79825	NFIC_+_+
6122	NFIC_+_(5586r)	NFIC_+_(2144g)	NFIC	False	chr1:146012930-146013430	LIX1L	0.011024	0.187226	0.00206398	0.00206398	12.3593	1	0.600691	7.42411	7.42411	NFIC_+_+
6123	NFIC_+_(5586r)	NFIC_+_(2144g)	NFIC	False	chr1:145892414-145892914	LIX1L	0.00888556	0.127372	0.00113178	0.00113178	12.3593	1	0.600691	7.42411	7.42411	NFIC_+_+
6124	NFIC_+_(5586r)	NFIC_+_(2144g)	NFIC	False	chr1:145863255-145863755	LIX1L	0.0114197	0.117142	0.00133773	0.00133773	12.3593	1	0.600691	7.42411	7.42411	NFIC_+_+
6125	NFIC_+_(5586r)	NFIC_+_(2144g)	NFIC	False	chr1:145909934-145910434	LIX1L	0.0153651	0.215269	0.00330764	0.00330764	12.3593	1	0.600691	7.42411	7.42411	NFIC_+_+
6126	NFIC_+_(5586r)	NFIC_+_(2144g)	NFIC	False	chr2:240419675-240420175	GPC1	0.0656143	0.259592	0.0170329	0.0170329	14.8567	1	0.621936	9.23989	9.23989	NFIC_+_+
6127	NFIC_+_(5586r)	NFIC_+_(2144g)	NFIC	False	chr2:240364502-240365002	GPC1	0.0477631	0.2943	0.0140567	0.0140567	14.8567	1	0.621936	9.23989	9.23989	NFIC_+_+
6128	NFIC_+_(5586r)	NFIC_+_(2144g)	NFIC	False	chr2:240370044-240370544	GPC1	0.00576443	0.115816	0.000667614	0.000667614	14.8567	1	0.621936	9.23989	9.23989	NFIC_+_+
6129	NFIC_+_(5586r)	NFIC_+_(2144g)	NFIC	False	chr2:240351125-240351625	GPC1	0.0463034	0.243264	0.0112639	0.0112639	14.8567	1	0.621936	9.23989	9.23989	NFIC_+_+
6130	NFIC_+_(5586r)	NFIC_+_(2144g)	NFIC	False	chr11:94543334-94543834	ANKRD49	0.116109	0.205073	0.0238108	0.0238108	5.63189	1	0.412201	2.32147	2.32147	NFIC_+_+
6131	NFIC_+_(5586r)	NFIC_+_(2144g)	NFIC	False	chr11:94519458-94519958	ANKRD49	0.0803431	0.149993	0.0120509	0.0120509	5.63189	1	0.412201	2.32147	2.32147	NFIC_+_+
6132	NFIC_+_(5586r)	NFIC_+_(2144g)	NFIC	False	chr10:68871292-68871792	DDX21	0.0201786	0.0734384	0.00148189	0.00148189	10.2368	1	0.627825	6.42693	6.42693	NFIC_+_+
6133	NFIC_+_(5586r)	NFIC_+_(2144g)	NFIC	False	chr4:1045468-1045968	TMEM175	0.0197596	0.0913557	0.00180516	0.00180516	4.61829	1	0.292948	1.35292	1.35292	NFIC_+_+
6134	NFIC_+_(5586r)	NFIC_+_(2144g)	NFIC	False	chr4:1053034-1053534	TMEM175	0.0139566	0.104218	0.00145453	0.00145453	4.61829	1	0.292948	1.35292	1.35292	NFIC_+_+
6135	NFIC_+_(5586r)	NFIC_+_(2144g)	NFIC	False	chr4:1044086-1044586	TMEM175	0.0131337	0.124645	0.00163705	0.00163705	4.61829	1	0.292948	1.35292	1.35292	NFIC_+_+
6136	NFIC_+_(5586r)	NFIC_+_(2144g)	NFIC	False	chr4:1043574-1044074	TMEM175	0.0145734	0.0877622	0.001279	0.001279	4.61829	1	0.292948	1.35292	1.35292	NFIC_+_+
6137	NFIC_+_(5586r)	NFIC_+_(2144g)	NFIC	False	chr4:1084932-1085432	TMEM175	0.0236613	0.0545791	0.00129141	0.00129141	4.61829	1	0.292948	1.35292	1.35292	NFIC_+_+
6138	NFIC_+_(5586r)	NFIC_+_(2144g)	NFIC	False	chr19:16078246-16078746	TPM4	0.00605477	0.0606286	0.000367092	0.000367092	6.06833	1	0.763459	4.63292	4.63292	NFIC_+_+
6139	NFIC_+_(5586r)	NFIC_+_(2144g)	NFIC	False	chr1:145863255-145863755	TXNIP	0.0593641	0.375826	0.0223106	0.0223106	7.35823	1	0.512059	3.76785	3.76785	NFIC_+_+
6140	NFIC_+_(5586r)	NFIC_+_(2144g)	NFIC	False	chr1:145909934-145910434	TXNIP	0.0140752	0.207508	0.00292071	0.00292071	7.35823	1	0.512059	3.76785	3.76785	NFIC_+_+
6141	NFIC_+_(5586r)	NFIC_+_(2144g)	NFIC	False	chr1:146012930-146013430	TXNIP	0.0485599	0.383694	0.0186322	0.0186322	7.35823	1	0.512059	3.76785	3.76785	NFIC_+_+
6142	NFIC_+_(5586r)	NFIC_+_(2144g)	NFIC	False	chr1:6519852-6520352	NOL9	0.00725172	0.103318	0.000749233	0.000749233	4.22812	1	0.539818	2.28242	2.28242	NFIC_+_+
6143	NFIC_+_(5586r)	NFIC_+_(2144g)	NFIC	False	chrX:2548531-2549031	ZBED1	0.17773	0.0502256	0.00892659	0.00892659	6.40358	1	0.491918	3.15003	3.15003	NFIC_+_+
6144	NFIC_+_(5586r)	NFIC_+_(2144g)	NFIC	False	chrX:2537953-2538453	ZBED1	0.204224	0.0913833	0.0186627	0.0186627	6.40358	1	0.491918	3.15003	3.15003	NFIC_+_+
6145	NFIC_+_(5586r)	NFIC_+_(2144g)	NFIC	False	chr10:73850900-73851400	SEC24C	0.0215207	0.0823988	0.00177328	0.00177328	6.77969	1	0.46086	3.12449	3.12449	NFIC_+_+
6146	NFIC_+_(5586r)	NFIC_+_(2144g)	NFIC	False	chr10:73887642-73888142	SEC24C	0.0383197	0.174817	0.00669891	0.00669891	6.77969	1	0.46086	3.12449	3.12449	NFIC_+_+
6147	NFIC_+_(5586r)	NFIC_+_(2144g)	NFIC	False	chr10:73906607-73907107	SEC24C	0.00728218	0.0806542	0.000587339	0.000587339	6.77969	1	0.46086	3.12449	3.12449	NFIC_+_+
6148	NFIC_+_(5586r)	NFIC_+_(2144g)	NFIC	False	chr10:73887043-73887543	SEC24C	0.0456312	0.177378	0.00809399	0.00809399	6.77969	1	0.46086	3.12449	3.12449	NFIC_+_+
6149	NFIC_+_(5586r)	NFIC_+_(2144g)	NFIC	False	chr22:30246830-30247330	SEC14L2	0.0678706	0.1903	0.0129157	0.0129157	6.1578	1	0.349163	2.15008	2.15008	NFIC_+_+
6150	NFIC_+_(5586r)	NFIC_+_(2144g)	NFIC	False	chr22:30253158-30253658	SEC14L2	0.0329061	0.112669	0.0037075	0.0037075	6.1578	1	0.349163	2.15008	2.15008	NFIC_+_+
6151	NFIC_+_(5586r)	NFIC_+_(2144g)	NFIC	False	chr22:30255763-30256263	SEC14L2	0.0384676	0.177791	0.00683917	0.00683917	6.1578	1	0.349163	2.15008	2.15008	NFIC_+_+
6152	NFIC_+_(5586r)	NFIC_+_(2144g)	NFIC	False	chr22:30348668-30349168	SEC14L2	0.0227673	0.08169	0.00185986	0.00185986	6.1578	1	0.349163	2.15008	2.15008	NFIC_+_+
6153	NFIC_+_(5586r)	NFIC_+_(2144g)	NFIC	False	chr22:30290944-30291444	SEC14L2	0.00906492	0.0825031	0.000747884	0.000747884	6.1578	1	0.349163	2.15008	2.15008	NFIC_+_+
6154	NFIC_+_(5586r)	NFIC_+_(2144g)	NFIC	False	chr22:30396725-30397225	SEC14L2	0.0413674	0.192023	0.00794351	0.00794351	6.1578	1	0.349163	2.15008	2.15008	NFIC_+_+
6155	NFIC_+_(5586r)	NFIC_+_(2144g)	NFIC	False	chr1:149936652-149937152	MTMR11	0.0715521	0.211861	0.0151591	0.0151591	4.53191	1	0.307027	1.39142	1.39142	NFIC_+_+
6156	NFIC_+_(5586r)	NFIC_+_(2144g)	NFIC	False	chr1:149986404-149986904	MTMR11	0.0189879	0.133339	0.00253184	0.00253184	4.53191	1	0.307027	1.39142	1.39142	NFIC_+_+
6157	NFIC_+_(5586r)	NFIC_+_(2144g)	NFIC	False	chr1:149938964-149939464	MTMR11	0.12725	0.251278	0.031975	0.031975	4.53191	1	0.307027	1.39142	1.39142	NFIC_+_+
6158	NFIC_+_(5586r)	NFIC_+_(2144g)	NFIC	False	chr11:10908051-10908551	EIF4G2	0.0159554	0.0737387	0.00117653	0.00117653	6.81093	1	0.650599	4.43118	4.43118	NFIC_+_+
6159	NFIC_+_(5586r)	NFIC_+_(2144g)	NFIC	False	chr2:189549411-189549911	ANKAR	0.0538524	0.29666	0.0159758	0.0159758	4.50947	1	0.593005	2.67414	2.67414	NFIC_+_+
6160	NFIC_+_(5586r)	NFIC_+_(2144g)	NFIC	False	chr2:189544567-189545067	ANKAR	0.0595803	0.287668	0.0171393	0.0171393	4.50947	1	0.593005	2.67414	2.67414	NFIC_+_+
6161	NFIC_+_(5586r)	NFIC_+_(2144g)	NFIC	False	chr2:189629706-189630206	ANKAR	0.0716425	0.329531	0.0236084	0.0236084	4.50947	1	0.593005	2.67414	2.67414	NFIC_+_+
6162	NFIC_+_(5586r)	NFIC_+_(2144g)	NFIC	False	chr2:189621788-189622288	ANKAR	0.0100992	0.12847	0.00129745	0.00129745	4.50947	1	0.593005	2.67414	2.67414	NFIC_+_+
6163	NFIC_+_(5586r)	NFIC_+_(2144g)	NFIC	False	chr2:189548647-189549147	ANKAR	0.0596973	0.294759	0.0175963	0.0175963	4.50947	1	0.593005	2.67414	2.67414	NFIC_+_+
6164	NFIC_+_(5586r)	NFIC_+_(2144g)	NFIC	False	chr1:180953263-180953763	KIAA1614	0.0352876	0.188339	0.00664604	0.00664604	4.92185	1	0.474438	2.33511	2.33511	NFIC_+_+
6165	NFIC_+_(5586r)	NFIC_+_(2144g)	NFIC	False	chr1:180926427-180926927	KIAA1614	0.017104	0.0606968	0.00103815	0.00103815	4.92185	1	0.474438	2.33511	2.33511	NFIC_+_+
6166	NFIC_+_(5586r)	NFIC_+_(2144g)	NFIC	False	chr1:181096251-181096751	KIAA1614	0.0678094	0.219829	0.0149065	0.0149065	4.92185	1	0.474438	2.33511	2.33511	NFIC_+_+
6167	NFIC_+_(5586r)	NFIC_+_(2144g)	NFIC	False	chr4:186030130-186030630	TLR3	0.0592183	0.0708584	0.00419611	0.00419611	3.85366	1	0.316836	1.22098	1.22098	NFIC_+_+
6168	NFIC_+_(5586r)	NFIC_+_(2144g)	NFIC	False	chr4:186029622-186030122	TLR3	0.0611339	0.0960923	0.0058745	0.0058745	3.85366	1	0.316836	1.22098	1.22098	NFIC_+_+
6169	NFIC_+_(5586r)	NFIC_+_(2144g)	NFIC	False	chr5:138467645-138468145	ETF1	0.0111959	0.0926265	0.00103703	0.00103703	5.94059	1	0.503094	2.98867	2.98867	NFIC_+_+
6170	NFIC_+_(5586r)	NFIC_+_(2144g)	NFIC	False	chr5:138469688-138470188	ETF1	0.0245509	0.147353	0.00361764	0.00361764	5.94059	1	0.503094	2.98867	2.98867	NFIC_+_+
6171	NFIC_+_(5586r)	NFIC_+_(2144g)	NFIC	False	chr7:6545757-6546257	ZNF12	0.0337461	0.118547	0.00400052	0.00400052	8.75208	1	0.535152	4.68369	4.68369	NFIC_+_+
6172	NFIC_+_(5586r)	NFIC_+_(2144g)	NFIC	False	chr16:8874344-8874844	USP7	0.0403519	0.129187	0.00521295	0.00521295	5.86845	1	0.62351	3.65904	3.65904	NFIC_+_+
6173	NFIC_+_(5586r)	NFIC_+_(2144g)	NFIC	False	chr2:73870021-73870521	STAMBP	0.041377	0.127806	0.00528824	0.00528824	4.374	1	0.502773	2.19913	2.19913	NFIC_+_+
6174	NFIC_+_(5586r)	NFIC_+_(2144g)	NFIC	False	chr2:73938917-73939417	STAMBP	0.0415563	0.134283	0.00558031	0.00558031	4.374	1	0.502773	2.19913	2.19913	NFIC_+_+
6175	NFIC_+_(5586r)	NFIC_+_(2144g)	NFIC	False	chr2:73896822-73897322	STAMBP	0.0419125	0.157064	0.00658294	0.00658294	4.374	1	0.502773	2.19913	2.19913	NFIC_+_+
6176	NFIC_+_(5586r)	NFIC_+_(2144g)	NFIC	False	chr1:203440730-203441230	FMOD	0.0289979	0.408297	0.0118398	0.0118398	23.5786	1	0.716253	16.8882	16.8882	NFIC_+_+
6177	NFIC_+_(5586r)	NFIC_+_(2144g)	NFIC	False	chr1:203465897-203466397	FMOD	0.016052	0.0551659	0.000885521	0.000885521	23.5786	1	0.716253	16.8882	16.8882	NFIC_+_+
6178	NFIC_+_(5586r)	NFIC_+_(2144g)	NFIC	False	chr1:203278374-203278874	FMOD	0.0352632	0.568307	0.0200403	0.0200403	23.5786	1	0.716253	16.8882	16.8882	NFIC_+_+
6179	NFIC_+_(5586r)	NFIC_+_(2144g)	NFIC	False	chr1:203464690-203465190	FMOD	0.0377205	0.469842	0.0177227	0.0177227	23.5786	1	0.716253	16.8882	16.8882	NFIC_+_+
6180	NFIC_+_(5586r)	NFIC_+_(2144g)	NFIC	False	chr1:203454908-203455408	FMOD	0.0714793	0.33324	0.0238197	0.0238197	23.5786	1	0.716253	16.8882	16.8882	NFIC_+_+
6181	NFIC_+_(5586r)	NFIC_+_(2144g)	NFIC	False	chr1:203480465-203480965	FMOD	0.0326913	0.412842	0.0134964	0.0134964	23.5786	1	0.716253	16.8882	16.8882	NFIC_+_+
6182	NFIC_+_(5586r)	NFIC_+_(2144g)	NFIC	False	chr1:203476781-203477281	FMOD	0.0163227	0.368421	0.00601362	0.00601362	23.5786	1	0.716253	16.8882	16.8882	NFIC_+_+
6183	NFIC_+_(5586r)	NFIC_+_(2144g)	NFIC	False	chr1:203463652-203464152	FMOD	0.0137284	0.403654	0.00554151	0.00554151	23.5786	1	0.716253	16.8882	16.8882	NFIC_+_+
6184	NFIC_+_(5586r)	NFIC_+_(2144g)	NFIC	False	chr1:203344108-203344608	FMOD	0.115338	0.49255	0.0568096	0.0568096	23.5786	1	0.716253	16.8882	16.8882	NFIC_+_+
6185	NFIC_+_(5586r)	NFIC_+_(2144g)	NFIC	False	chr1:203475294-203475794	FMOD	0.00825357	0.354345	0.00292461	0.00292461	23.5786	1	0.716253	16.8882	16.8882	NFIC_+_+
6186	NFIC_+_(5586r)	NFIC_+_(2144g)	NFIC	False	chrX:37847350-37847850	DYNLT3	0.382748	0.125296	0.0479567	0.0479567	10.7959	1	0.567775	6.12963	6.12963	NFIC_+_+
6187	NFIC_+_(5586r)	NFIC_+_(2144g)	NFIC	False	chr14:99511363-99511863	CCNK	0.0641776	0.238127	0.0152825	0.0152825	11.2148	1	0.581662	6.52323	6.52323	NFIC_+_+
6188	NFIC_+_(5586r)	NFIC_+_(2144g)	NFIC	False	chr14:99559500-99560000	CCNK	0.00666764	0.145811	0.000972214	0.000972214	11.2148	1	0.581662	6.52323	6.52323	NFIC_+_+
6189	NFIC_+_(5586r)	NFIC_+_(2144g)	NFIC	False	chr14:99601234-99601734	CCNK	0.0152221	0.202723	0.00308587	0.00308587	11.2148	1	0.581662	6.52323	6.52323	NFIC_+_+
6190	NFIC_+_(5586r)	NFIC_+_(2144g)	NFIC	False	chr8:41767203-41767703	GPAT4	0.0701155	0.264814	0.0185676	0.0185676	3.85681	1	0.429928	1.65815	1.65815	NFIC_+_+
6191	NFIC_+_(5586r)	NFIC_+_(2144g)	NFIC	False	chr8:41660032-41660532	GPAT4	0.0534177	0.149132	0.00796631	0.00796631	3.85681	1	0.429928	1.65815	1.65815	NFIC_+_+
6192	NFIC_+_(5586r)	NFIC_+_(2144g)	NFIC	False	chr4:144509378-144509878	HHIP	0.158092	0.183551	0.0290179	0.0290179	2.80438	1	0.459944	1.28986	1.28986	NFIC_+_+
6193	NFIC_+_(5586r)	NFIC_+_(2144g)	NFIC	False	chr4:144872861-144873361	HHIP	0.153668	0.200965	0.0308819	0.0308819	2.80438	1	0.459944	1.28986	1.28986	NFIC_+_+
6194	NFIC_+_(5586r)	NFIC_+_(2144g)	NFIC	False	chr5:179793674-179794174	SQSTM1	0.0266484	0.103192	0.00274991	0.00274991	5.21692	1	0.451056	2.35312	2.35312	NFIC_+_+
6195	NFIC_+_(5586r)	NFIC_+_(2144g)	NFIC	False	chr5:179793148-179793648	SQSTM1	0.0368336	0.118538	0.0043662	0.0043662	5.21692	1	0.451056	2.35312	2.35312	NFIC_+_+
6196	NFIC_+_(5586r)	NFIC_+_(2144g)	NFIC	False	chr5:179807946-179808446	SQSTM1	0.0405415	0.103846	0.00421006	0.00421006	5.21692	1	0.451056	2.35312	2.35312	NFIC_+_+
6197	NFIC_+_(5586r)	NFIC_+_(2144g)	NFIC	False	chr2:241558457-241558957	ING5	0.0084397	0.153532	0.00129576	0.00129576	10.0035	1	0.564378	5.64574	5.64574	NFIC_+_+
6198	NFIC_+_(5586r)	NFIC_+_(2144g)	NFIC	False	chr2:241573448-241573948	ING5	0.00786584	0.120251	0.000945877	0.000945877	10.0035	1	0.564378	5.64574	5.64574	NFIC_+_+
6199	NFIC_+_(5586r)	NFIC_+_(2144g)	NFIC	False	chr8:104946869-104947369	ZFPM2	0.144179	0.547265	0.078904	0.078904	6.8988	1	0.680949	4.69773	4.69773	NFIC_+_+
6200	NFIC_+_(5586r)	NFIC_+_(2144g)	NFIC	False	chr8:105317653-105318153	ZFPM2	0.0510688	0.382339	0.0195256	0.0195256	6.8988	1	0.680949	4.69773	4.69773	NFIC_+_+
6201	NFIC_+_(5586r)	NFIC_+_(2144g)	NFIC	False	chr8:105534800-105535300	ZFPM2	0.0386443	0.324827	0.0125527	0.0125527	6.8988	1	0.680949	4.69773	4.69773	NFIC_+_+
6202	NFIC_+_(5586r)	NFIC_+_(2144g)	NFIC	False	chr1:225834449-225834949	SDE2	0.0186559	0.0995656	0.00185749	0.00185749	9.36377	1	0.531013	4.97228	4.97228	NFIC_+_+
6203	NFIC_+_(5586r)	NFIC_+_(2144g)	NFIC	False	chr1:225941163-225941663	SDE2	0.0142596	0.117986	0.00168243	0.00168243	9.36377	1	0.531013	4.97228	4.97228	NFIC_+_+
6204	NFIC_+_(5586r)	NFIC_+_(2144g)	NFIC	False	chr14:73833479-73833979	ENTPD5	0.0876716	0.221191	0.0193921	0.0193921	13.5085	1	0.517758	6.99413	6.99413	NFIC_+_+
6205	NFIC_+_(5586r)	NFIC_+_(2144g)	NFIC	False	chr14:74017922-74018422	ENTPD5	0.0664236	0.248411	0.0165004	0.0165004	13.5085	1	0.517758	6.99413	6.99413	NFIC_+_+
6206	NFIC_+_(5586r)	NFIC_+_(2144g)	NFIC	False	chr7:23298306-23298806	GPNMB	0.10755	0.380449	0.0409171	0.0409171	13.7009	1	0.608058	8.33091	8.33091	NFIC_+_+
6207	NFIC_+_(5586r)	NFIC_+_(2144g)	NFIC	False	chr7:23333700-23334200	GPNMB	0.14064	0.454827	0.0639668	0.0639668	13.7009	1	0.608058	8.33091	8.33091	NFIC_+_+
6208	NFIC_+_(5586r)	NFIC_+_(2144g)	NFIC	False	chr7:23246471-23246971	GPNMB	0.178278	0.470433	0.0838676	0.0838676	13.7009	1	0.608058	8.33091	8.33091	NFIC_+_+
6209	NFIC_+_(5586r)	NFIC_+_(2144g)	NFIC	False	chr13:102700948-102701448	ERCC5	0.0262318	0.106813	0.0028019	0.0028019	4.32698	1	0.587325	2.54134	2.54134	NFIC_+_+
6210	NFIC_+_(5586r)	NFIC_+_(2144g)	NFIC	False	chr13:102700318-102700818	ERCC5	0.0505598	0.210877	0.0106619	0.0106619	4.32698	1	0.587325	2.54134	2.54134	NFIC_+_+
6211	NFIC_+_(5586r)	NFIC_+_(2144g)	NFIC	False	chr13:102983512-102984012	ERCC5	0.0450428	0.171793	0.00773806	0.00773806	4.32698	1	0.587325	2.54134	2.54134	NFIC_+_+
6212	NFIC_+_(5586r)	NFIC_+_(2144g)	NFIC	False	chr6:44332530-44333030	CDC5L	0.00971487	0.212407	0.0020635	0.0020635	26.1831	1	0.693854	18.1673	18.1673	NFIC_+_+
6213	NFIC_+_(5586r)	NFIC_+_(2144g)	NFIC	False	chr6:44386307-44386807	CDC5L	0.0389747	0.312917	0.0121958	0.0121958	26.1831	1	0.693854	18.1673	18.1673	NFIC_+_+
6214	NFIC_+_(5586r)	NFIC_+_(2144g)	NFIC	False	chr6:44254988-44255488	CDC5L	0.00726646	0.0709635	0.000515653	0.000515653	26.1831	1	0.693854	18.1673	18.1673	NFIC_+_+
6215	NFIC_+_(5586r)	NFIC_+_(2144g)	NFIC	False	chr6:44338460-44338960	CDC5L	0.0406672	0.314984	0.0128095	0.0128095	26.1831	1	0.693854	18.1673	18.1673	NFIC_+_+
6216	NFIC_+_(5586r)	NFIC_+_(2144g)	NFIC	False	chr6:44561230-44561730	CDC5L	0.0081313	0.199409	0.00162145	0.00162145	26.1831	1	0.693854	18.1673	18.1673	NFIC_+_+
6217	NFIC_+_(5586r)	NFIC_+_(2144g)	NFIC	False	chr17:38450847-38451347	SRCIN1	0.0151217	0.151723	0.00229431	0.00229431	6.53406	1	0.361018	2.35891	2.35891	NFIC_+_+
6218	NFIC_+_(5586r)	NFIC_+_(2144g)	NFIC	False	chr17:38447577-38448077	SRCIN1	0.0380566	0.17337	0.00659786	0.00659786	6.53406	1	0.361018	2.35891	2.35891	NFIC_+_+
6219	NFIC_+_(5586r)	NFIC_+_(2144g)	NFIC	False	chr17:38724474-38724974	SRCIN1	0.0371549	0.174401	0.00647986	0.00647986	6.53406	1	0.361018	2.35891	2.35891	NFIC_+_+
6220	NFIC_+_(5586r)	NFIC_+_(2144g)	NFIC	False	chr17:38464126-38464626	SRCIN1	0.0129152	0.134234	0.00173366	0.00173366	6.53406	1	0.361018	2.35891	2.35891	NFIC_+_+
6221	NFIC_+_(5586r)	NFIC_+_(2144g)	NFIC	False	chr17:38451740-38452240	SRCIN1	0.0250454	0.198164	0.0049631	0.0049631	6.53406	1	0.361018	2.35891	2.35891	NFIC_+_+
6222	NFIC_+_(5586r)	NFIC_+_(2144g)	NFIC	False	chr17:38463577-38464077	SRCIN1	0.024279	0.171356	0.00416036	0.00416036	6.53406	1	0.361018	2.35891	2.35891	NFIC_+_+
6223	NFIC_+_(5586r)	NFIC_+_(2144g)	NFIC	False	chr17:38602953-38603453	SRCIN1	0.0376871	0.186552	0.00703058	0.00703058	6.53406	1	0.361018	2.35891	2.35891	NFIC_+_+
6224	NFIC_+_(5586r)	NFIC_+_(2144g)	NFIC	False	chr6:31402684-31403184	MICA	0.0714427	0.174276	0.0124508	0.0124508	4.56644	1	0.215647	0.984742	0.984742	NFIC_+_+
6225	NFIC_+_(5586r)	NFIC_+_(2144g)	NFIC	False	chr12:50924382-50924882	METTL7A	0.229862	0.237887	0.0546813	0.0546813	3.77749	1	0.23229	0.877473	0.877473	NFIC_+_+
6226	NFIC_+_(5586r)	NFIC_+_(2144g)	NFIC	False	chr12:51024660-51025160	METTL7A	0.0726056	0.0688429	0.00499838	0.00499838	3.77749	1	0.23229	0.877473	0.877473	NFIC_+_+
6227	NFIC_+_(5586r)	NFIC_+_(2144g)	NFIC	False	chr12:50825283-50825783	METTL7A	0.114229	0.155754	0.0177917	0.0177917	3.77749	1	0.23229	0.877473	0.877473	NFIC_+_+
6228	NFIC_+_(5586r)	NFIC_+_(2144g)	NFIC	False	chr8:38850841-38851341	ADAM9	0.0179629	0.232868	0.00418299	0.00418299	3.62627	1	0.731764	2.65358	2.65358	NFIC_+_+
6229	NFIC_+_(5586r)	NFIC_+_(2144g)	NFIC	False	chr8:39106757-39107257	ADAM9	0.0222285	0.0989199	0.00219884	0.00219884	3.62627	1	0.731764	2.65358	2.65358	NFIC_+_+
6230	NFIC_+_(5586r)	NFIC_+_(2144g)	NFIC	False	chr8:38906204-38906704	ADAM9	0.0167245	0.102058	0.00170688	0.00170688	3.62627	1	0.731764	2.65358	2.65358	NFIC_+_+
6231	NFIC_+_(5586r)	NFIC_+_(2144g)	NFIC	False	chr8:38913429-38913929	ADAM9	0.0431264	0.336747	0.0145227	0.0145227	3.62627	1	0.731764	2.65358	2.65358	NFIC_+_+
6232	NFIC_+_(5586r)	NFIC_+_(2144g)	NFIC	False	chr8:38853166-38853666	ADAM9	0.0506575	0.331924	0.0168144	0.0168144	3.62627	1	0.731764	2.65358	2.65358	NFIC_+_+
6233	NFIC_+_(5586r)	NFIC_+_(2144g)	NFIC	False	chr11:59556168-59556668	PATL1	0.0192795	0.107743	0.00207723	0.00207723	3.72919	1	0.455041	1.69693	1.69693	NFIC_+_+
6234	NFIC_+_(5586r)	NFIC_+_(2144g)	NFIC	False	chr17:17414252-17414752	NT5M	0.0589238	0.18185	0.0107153	0.0107153	8.55275	1	0.332685	2.84537	2.84537	NFIC_+_+
6235	NFIC_+_(5586r)	NFIC_+_(2144g)	NFIC	False	chr17:17398919-17399419	NT5M	0.0480095	0.171949	0.00825517	0.00825517	8.55275	1	0.332685	2.84537	2.84537	NFIC_+_+
6236	NFIC_+_(5586r)	NFIC_+_(2144g)	NFIC	False	chr17:17403830-17404330	NT5M	0.0153469	0.0565269	0.000867513	0.000867513	8.55275	1	0.332685	2.84537	2.84537	NFIC_+_+
6237	NFIC_+_(5586r)	NFIC_+_(2144g)	NFIC	False	chr4:82515642-82516142	HNRNPDL	0.0427912	0.0910814	0.00389748	0.00389748	2.48749	1	0.666958	1.65905	1.65905	NFIC_+_+
6238	NFIC_+_(5586r)	NFIC_+_(2144g)	NFIC	False	chr4:82462336-82462836	HNRNPDL	0.0309183	0.360547	0.0111475	0.0111475	2.48749	1	0.666958	1.65905	1.65905	NFIC_+_+
6239	NFIC_+_(5586r)	NFIC_+_(2144g)	NFIC	False	chr1:46339210-46339710	LURAP1	0.0569286	0.109135	0.0062129	0.0062129	2.59655	1	0.243275	0.631676	0.631676	NFIC_+_+
6240	NFIC_+_(5586r)	NFIC_+_(2144g)	NFIC	False	chr1:46183263-46183763	LURAP1	0.0218169	0.0943764	0.002059	0.002059	2.59655	1	0.243275	0.631676	0.631676	NFIC_+_+
6241	NFIC_+_(5586r)	NFIC_+_(2144g)	NFIC	False	chr5:33409426-33409926	TARS	0.0781684	0.113957	0.00890781	0.00890781	4.98175	1	0.538511	2.68273	2.68273	NFIC_+_+
6242	NFIC_+_(5586r)	NFIC_+_(2144g)	NFIC	False	chr5:33328759-33329259	TARS	0.0415434	0.0952251	0.00395597	0.00395597	4.98175	1	0.538511	2.68273	2.68273	NFIC_+_+
6243	NFIC_+_(5586r)	NFIC_+_(2144g)	NFIC	False	chr5:33343615-33344115	TARS	0.07623	0.135591	0.0103361	0.0103361	4.98175	1	0.538511	2.68273	2.68273	NFIC_+_+
6244	NFIC_+_(5586r)	NFIC_+_(2144g)	NFIC	False	chr11:69511568-69512068	CCND1	0.0231472	0.0764052	0.00176857	0.00176857	24.3728	1	0.70791	17.2538	17.2538	NFIC_+_+
6245	NFIC_+_(5586r)	NFIC_+_(2144g)	NFIC	False	chr11:69644212-69644712	CCND1	0.020104	0.056595	0.00113779	0.00113779	24.3728	1	0.70791	17.2538	17.2538	NFIC_+_+
6246	NFIC_+_(5586r)	NFIC_+_(2144g)	NFIC	False	chr11:69700510-69701010	CCND1	0.0108313	0.136507	0.00147856	0.00147856	24.3728	1	0.70791	17.2538	17.2538	NFIC_+_+
6247	NFIC_+_(5586r)	NFIC_+_(2144g)	NFIC	False	chr7:1668883-1669383	ELFN1	0.037712	0.164587	0.00620689	0.00620689	2.68821	1	0.308486	0.829274	0.829274	NFIC_+_+
6248	NFIC_+_(5586r)	NFIC_+_(2144g)	NFIC	False	chr7:1810942-1811442	ELFN1	0.131094	0.256826	0.0336682	0.0336682	2.68821	1	0.308486	0.829274	0.829274	NFIC_+_+
6249	NFIC_+_(5586r)	NFIC_+_(2144g)	NFIC	False	chr16:75256119-75256619	BCAR1	0.0356497	0.22944	0.00817945	0.00817945	13.1964	1	0.473644	6.25042	6.25042	NFIC_+_+
6250	NFIC_+_(5586r)	NFIC_+_(2144g)	NFIC	False	chr16:75253295-75253795	BCAR1	0.0169117	0.10916	0.00184608	0.00184608	13.1964	1	0.473644	6.25042	6.25042	NFIC_+_+
6251	NFIC_+_(5586r)	NFIC_+_(2144g)	NFIC	False	chr16:75237908-75238408	BCAR1	0.0280554	0.176836	0.0049612	0.0049612	13.1964	1	0.473644	6.25042	6.25042	NFIC_+_+
6252	NFIC_+_(5586r)	NFIC_+_(2144g)	NFIC	False	chr16:75096531-75097031	BCAR1	0.032657	0.127689	0.00416995	0.00416995	13.1964	1	0.473644	6.25042	6.25042	NFIC_+_+
6253	NFIC_+_(5586r)	NFIC_+_(2144g)	NFIC	False	chr16:75244502-75245002	BCAR1	0.0257531	0.206269	0.00531205	0.00531205	13.1964	1	0.473644	6.25042	6.25042	NFIC_+_+
6254	NFIC_+_(5586r)	NFIC_+_(2144g)	NFIC	False	chr16:75238503-75239003	BCAR1	0.0330396	0.131584	0.00434749	0.00434749	13.1964	1	0.473644	6.25042	6.25042	NFIC_+_+
6255	NFIC_+_(5586r)	NFIC_+_(2144g)	NFIC	False	chr16:75110563-75111063	BCAR1	0.0224361	0.135207	0.00303353	0.00303353	13.1964	1	0.473644	6.25042	6.25042	NFIC_+_+
6256	NFIC_+_(5586r)	NFIC_+_(2144g)	NFIC	False	chr18:596272-596772	TYMS	0.0524866	0.0727575	0.00381879	0.00381879	3.13453	1	0.408569	1.28067	1.28067	NFIC_+_+
6257	NFIC_+_(5586r)	NFIC_+_(2144g)	NFIC	False	chr18:596791-597291	TYMS	0.0346966	0.136589	0.00473918	0.00473918	3.13453	1	0.408569	1.28067	1.28067	NFIC_+_+
6258	NFIC_+_(5586r)	NFIC_+_(2144g)	NFIC	False	chr6:42876989-42877489	RRP36	0.0194376	0.210092	0.00408367	0.00408367	3.77562	1	0.43553	1.6444	1.6444	NFIC_+_+
6259	NFIC_+_(5586r)	NFIC_+_(2144g)	NFIC	False	chr6:43116157-43116657	RRP36	0.0132815	0.141488	0.00187917	0.00187917	3.77562	1	0.43553	1.6444	1.6444	NFIC_+_+
6260	NFIC_+_(5586r)	NFIC_+_(2144g)	NFIC	False	chr6:43180152-43180652	RRP36	0.00868791	0.109294	0.000949539	0.000949539	3.77562	1	0.43553	1.6444	1.6444	NFIC_+_+
6261	NFIC_+_(5586r)	NFIC_+_(2144g)	NFIC	False	chr6:43090588-43091088	RRP36	0.00733419	0.105562	0.00077421	0.00077421	3.77562	1	0.43553	1.6444	1.6444	NFIC_+_+
6262	NFIC_+_(5586r)	NFIC_+_(2144g)	NFIC	False	chr22:35205307-35205807	HMGXB4	0.0137153	0.109644	0.0015038	0.0015038	3.29901	1	0.609689	2.01137	2.01137	NFIC_+_+
6263	NFIC_+_(5586r)	NFIC_+_(2144g)	NFIC	False	chr22:35349695-35350195	HMGXB4	0.0176173	0.129661	0.00228429	0.00228429	3.29901	1	0.609689	2.01137	2.01137	NFIC_+_+
6264	NFIC_+_(5586r)	NFIC_+_(2144g)	NFIC	False	chr11:119432500-119433000	THY1	0.108215	0.371545	0.0402069	0.0402069	3.56563	1	0.373907	1.33321	1.33321	NFIC_+_+
6265	NFIC_+_(5586r)	NFIC_+_(2144g)	NFIC	False	chr11:119460495-119460995	THY1	0.0413004	0.1785	0.00737213	0.00737213	3.56563	1	0.373907	1.33321	1.33321	NFIC_+_+
6266	NFIC_+_(5586r)	NFIC_+_(2144g)	NFIC	False	chr3:94050606-94051106	PROS1	0.298939	0.339794	0.101578	0.101578	3.6227	1	0.638789	2.31414	2.31414	NFIC_+_+
6267	NFIC_+_(5586r)	NFIC_+_(2144g)	NFIC	False	chr20:63957193-63957693	RGS19	0.00935231	0.0650584	0.000608447	0.000608447	2.60659	1	0.303217	0.790362	0.790362	NFIC_+_+
6268	NFIC_+_(5586r)	NFIC_+_(2144g)	NFIC	False	chr20:64083982-64084482	RGS19	0.0489008	0.15236	0.00745051	0.00745051	2.60659	1	0.303217	0.790362	0.790362	NFIC_+_+
6269	NFIC_+_(5586r)	NFIC_+_(2144g)	NFIC	False	chr10:113993513-113994013	DCLRE1A	0.327808	0.132152	0.0433203	0.0433203	10.3785	1	0.363369	3.77123	3.77123	NFIC_+_+
6270	NFIC_+_(5586r)	NFIC_+_(2144g)	NFIC	False	chr13:48233594-48234094	ITM2B	0.023356	0.115616	0.00270034	0.00270034	21.3982	1	0.746422	15.9721	15.9721	NFIC_+_+
6271	NFIC_+_(5586r)	NFIC_+_(2144g)	NFIC	False	chr13:48251643-48252143	ITM2B	0.130815	0.290107	0.0379505	0.0379505	21.3982	1	0.746422	15.9721	15.9721	NFIC_+_+
6272	NFIC_+_(5586r)	NFIC_+_(2144g)	NFIC	False	chr2:11386899-11387399	E2F6	0.0269894	0.100995	0.00272578	0.00272578	4.27813	1	0.302856	1.29566	1.29566	NFIC_+_+
6273	NFIC_+_(5586r)	NFIC_+_(2144g)	NFIC	False	chr2:11374370-11374870	E2F6	0.0532923	0.140064	0.00746434	0.00746434	4.27813	1	0.302856	1.29566	1.29566	NFIC_+_+
6274	NFIC_+_(5586r)	NFIC_+_(2144g)	NFIC	False	chr2:11481817-11482317	E2F6	0.0297024	0.0567857	0.00168667	0.00168667	4.27813	1	0.302856	1.29566	1.29566	NFIC_+_+
6275	NFIC_+_(5586r)	NFIC_+_(2144g)	NFIC	False	chr2:10228263-10228763	HPCAL1	0.0435991	0.0702255	0.00306177	0.00306177	3.74176	1	0.331827	1.24162	1.24162	NFIC_+_+
6276	NFIC_+_(5586r)	NFIC_+_(2144g)	NFIC	False	chr2:10405345-10405845	HPCAL1	0.0351853	0.108613	0.00382159	0.00382159	3.74176	1	0.331827	1.24162	1.24162	NFIC_+_+
6277	NFIC_+_(5586r)	NFIC_+_(2144g)	NFIC	False	chr2:10242803-10243303	HPCAL1	0.0655186	0.0632978	0.00414719	0.00414719	3.74176	1	0.331827	1.24162	1.24162	NFIC_+_+
6278	NFIC_+_(5586r)	NFIC_+_(2144g)	NFIC	False	chr2:10285510-10286010	HPCAL1	0.0305056	0.109092	0.00332792	0.00332792	3.74176	1	0.331827	1.24162	1.24162	NFIC_+_+
6279	NFIC_+_(5586r)	NFIC_+_(2144g)	NFIC	False	chr4:99055949-99056449	ADH4	0.10485	0.137369	0.0144031	0.0144031	3.03921	1	0.316269	0.96121	0.96121	NFIC_+_+
6280	NFIC_+_(5586r)	NFIC_+_(2144g)	NFIC	False	chr4:99300862-99301362	ADH4	0.109881	0.149609	0.0164392	0.0164392	3.03921	1	0.316269	0.96121	0.96121	NFIC_+_+
6281	NFIC_+_(5586r)	NFIC_+_(2144g)	NFIC	False	chr4:99205131-99205631	ADH4	0.124193	0.13569	0.0168517	0.0168517	3.03921	1	0.316269	0.96121	0.96121	NFIC_+_+
6282	NFIC_+_(5586r)	NFIC_+_(2144g)	NFIC	False	chr4:99201660-99202160	ADH4	0.0917627	0.088686	0.00813807	0.00813807	3.03921	1	0.316269	0.96121	0.96121	NFIC_+_+
6283	NFIC_+_(5586r)	NFIC_+_(2144g)	NFIC	False	chr1:46183263-46183763	RAD54L	0.0622673	0.216407	0.0134751	0.0134751	2.71672	1	0.361088	0.980974	0.980974	NFIC_+_+
6284	NFIC_+_(5586r)	NFIC_+_(2144g)	NFIC	False	chr1:46339210-46339710	RAD54L	0.0327462	0.192251	0.0062955	0.0062955	2.71672	1	0.361088	0.980974	0.980974	NFIC_+_+
6285	NFIC_+_(5586r)	NFIC_+_(2144g)	NFIC	False	chr1:46402115-46402615	RAD54L	0.0774543	0.211623	0.0163911	0.0163911	2.71672	1	0.361088	0.980974	0.980974	NFIC_+_+
6286	NFIC_+_(5586r)	NFIC_+_(2144g)	NFIC	False	chr11:47214135-47214635	ARFGAP2	0.0282883	0.125903	0.00356158	0.00356158	3.40504	1	0.379743	1.29304	1.29304	NFIC_+_+
6287	NFIC_+_(5586r)	NFIC_+_(2144g)	NFIC	False	chr11:47136892-47137392	ARFGAP2	0.037283	0.0828473	0.0030888	0.0030888	3.40504	1	0.379743	1.29304	1.29304	NFIC_+_+
6288	NFIC_+_(5586r)	NFIC_+_(2144g)	NFIC	False	chr11:47216127-47216627	ARFGAP2	0.0172188	0.0824587	0.00141984	0.00141984	3.40504	1	0.379743	1.29304	1.29304	NFIC_+_+
6289	NFIC_+_(5586r)	NFIC_+_(2144g)	NFIC	False	chr11:47184656-47185156	ARFGAP2	0.012337	0.0968673	0.00119505	0.00119505	3.40504	1	0.379743	1.29304	1.29304	NFIC_+_+
6290	NFIC_+_(5586r)	NFIC_+_(2144g)	NFIC	False	chr11:47153039-47153539	ARFGAP2	0.0117445	0.0744945	0.000874898	0.000874898	3.40504	1	0.379743	1.29304	1.29304	NFIC_+_+
6291	NFIC_+_(5586r)	NFIC_+_(2144g)	NFIC	False	chr20:45358366-45358866	SYS1	0.0500481	0.120808	0.00604618	0.00604618	8.36204	1	0.382812	3.20109	3.20109	NFIC_+_+
6292	NFIC_+_(5586r)	NFIC_+_(2144g)	NFIC	False	chr20:45308073-45308573	SYS1	0.0335555	0.0723066	0.00242628	0.00242628	8.36204	1	0.382812	3.20109	3.20109	NFIC_+_+
6293	NFIC_+_(5586r)	NFIC_+_(2144g)	NFIC	False	chr20:45358980-45359480	SYS1	0.0417589	0.0891901	0.00372448	0.00372448	8.36204	1	0.382812	3.20109	3.20109	NFIC_+_+
6294	NFIC_+_(5586r)	NFIC_+_(2144g)	NFIC	False	chr20:45337681-45338181	SYS1	0.0658729	0.0914733	0.00602561	0.00602561	8.36204	1	0.382812	3.20109	3.20109	NFIC_+_+
6295	NFIC_+_(5586r)	NFIC_+_(2144g)	NFIC	False	chr2:112630969-112631469	SLC20A1	0.0608561	0.239322	0.0145642	0.0145642	9.53297	1	0.430309	4.10212	4.10212	NFIC_+_+
6296	NFIC_+_(5586r)	NFIC_+_(2144g)	NFIC	False	chr2:112763938-112764438	SLC20A1	0.148635	0.339739	0.050497	0.050497	9.53297	1	0.430309	4.10212	4.10212	NFIC_+_+
6297	NFIC_+_(5586r)	NFIC_+_(2144g)	NFIC	False	chr1:27577488-27577988	FAM76A	0.00955764	0.130155	0.00124398	0.00124398	3.44391	1	0.42967	1.47975	1.47975	NFIC_+_+
6298	NFIC_+_(5586r)	NFIC_+_(2144g)	NFIC	False	chr15:65054230-65054730	PDCD7	0.0170335	0.17157	0.00292244	0.00292244	4.88998	1	0.530965	2.59641	2.59641	NFIC_+_+
6299	NFIC_+_(5586r)	NFIC_+_(2144g)	NFIC	False	chr15:65211271-65211771	PDCD7	0.0163196	0.11288	0.00184215	0.00184215	4.88998	1	0.530965	2.59641	2.59641	NFIC_+_+
6300	NFIC_+_(5586r)	NFIC_+_(2144g)	NFIC	False	chr2:206981682-206982182	KLF7	0.0526847	0.195663	0.0103084	0.0103084	2.87465	1	0.610635	1.75536	1.75536	NFIC_+_+
6301	NFIC_+_(5586r)	NFIC_+_(2144g)	NFIC	False	chr2:207143389-207143889	KLF7	0.0739483	0.257419	0.0190357	0.0190357	2.87465	1	0.610635	1.75536	1.75536	NFIC_+_+
6302	NFIC_+_(5586r)	NFIC_+_(2144g)	NFIC	False	chr2:207239155-207239655	KLF7	0.0517485	0.175126	0.00906252	0.00906252	2.87465	1	0.610635	1.75536	1.75536	NFIC_+_+
6303	NFIC_+_(5586r)	NFIC_+_(2144g)	NFIC	False	chr2:207227077-207227577	KLF7	0.0304963	0.0765092	0.00233325	0.00233325	2.87465	1	0.610635	1.75536	1.75536	NFIC_+_+
6304	NFIC_+_(5586r)	NFIC_+_(2144g)	NFIC	False	chr2:207220037-207220537	KLF7	0.0404271	0.147658	0.00596941	0.00596941	2.87465	1	0.610635	1.75536	1.75536	NFIC_+_+
6305	NFIC_+_(5586r)	NFIC_+_(2144g)	NFIC	False	chr8:22224244-22224744	FAM160B2	0.0144104	0.150841	0.00217367	0.00217367	5.55139	1	0.475933	2.64209	2.64209	NFIC_+_+
6306	NFIC_+_(5586r)	NFIC_+_(2144g)	NFIC	False	chr8:22227191-22227691	FAM160B2	0.0164962	0.161984	0.00267212	0.00267212	5.55139	1	0.475933	2.64209	2.64209	NFIC_+_+
6307	NFIC_+_(5586r)	NFIC_+_(2144g)	NFIC	False	chr8:22165698-22166198	FAM160B2	0.00991449	0.120806	0.00119773	0.00119773	5.55139	1	0.475933	2.64209	2.64209	NFIC_+_+
6308	NFIC_+_(5586r)	NFIC_+_(2144g)	NFIC	False	chr8:22212195-22212695	FAM160B2	0.0112059	0.0544644	0.000610321	0.000610321	5.55139	1	0.475933	2.64209	2.64209	NFIC_+_+
6309	NFIC_+_(5586r)	NFIC_+_(2144g)	NFIC	False	chr12:1563787-1564287	FBXL14	0.0229493	0.139964	0.00321208	0.00321208	3.00873	1	0.37638	1.13242	1.13242	NFIC_+_+
6310	NFIC_+_(5586r)	NFIC_+_(2144g)	NFIC	False	chr12:1644491-1644991	FBXL14	0.0699783	0.226438	0.0158457	0.0158457	3.00873	1	0.37638	1.13242	1.13242	NFIC_+_+
6311	NFIC_+_(5586r)	NFIC_+_(2144g)	NFIC	False	chr12:1502411-1502911	FBXL14	0.0312766	0.0687476	0.00215019	0.00215019	3.00873	1	0.37638	1.13242	1.13242	NFIC_+_+
6312	NFIC_+_(5586r)	NFIC_+_(2144g)	NFIC	False	chr12:1562649-1563149	FBXL14	0.014399	0.108476	0.00156194	0.00156194	3.00873	1	0.37638	1.13242	1.13242	NFIC_+_+
6313	NFIC_+_(5586r)	NFIC_+_(2144g)	NFIC	False	chr2:190627713-190628213	NEMP2	0.0570368	0.176427	0.0100628	0.0100628	8.0988	1	0.352509	2.8549	2.8549	NFIC_+_+
6314	NFIC_+_(5586r)	NFIC_+_(2144g)	NFIC	False	chr2:190444064-190444564	NEMP2	0.0439948	0.0908429	0.00399662	0.00399662	8.0988	1	0.352509	2.8549	2.8549	NFIC_+_+
6315	NFIC_+_(5586r)	NFIC_+_(2144g)	NFIC	False	chr2:190466899-190467399	NEMP2	0.0262101	0.0542079	0.0014208	0.0014208	8.0988	1	0.352509	2.8549	2.8549	NFIC_+_+
6316	NFIC_+_(5586r)	NFIC_+_(2144g)	NFIC	False	chr2:190477998-190478498	NEMP2	0.0704571	0.134017	0.00944242	0.00944242	8.0988	1	0.352509	2.8549	2.8549	NFIC_+_+
6317	NFIC_+_(5586r)	NFIC_+_(2144g)	NFIC	False	chr8:30802619-30803119	PPP2CB	0.0646809	0.403196	0.0260791	0.0260791	6.22474	1	0.714154	4.44542	4.44542	NFIC_+_+
6318	NFIC_+_(5586r)	NFIC_+_(2144g)	NFIC	False	chr8:30722827-30723327	PPP2CB	0.0714561	0.341129	0.0243757	0.0243757	6.22474	1	0.714154	4.44542	4.44542	NFIC_+_+
6319	NFIC_+_(5586r)	NFIC_+_(2144g)	NFIC	False	chr2:181457627-181458127	ITGA4	0.127166	0.313626	0.0398825	0.0398825	4.16953	1	0.61045	2.54529	2.54529	NFIC_+_+
6320	NFIC_+_(5586r)	NFIC_+_(2144g)	NFIC	False	chr2:181465952-181466452	ITGA4	0.175363	0.368258	0.0645791	0.0645791	4.16953	1	0.61045	2.54529	2.54529	NFIC_+_+
6321	NFIC_+_(5586r)	NFIC_+_(2144g)	NFIC	False	chr2:96527524-96528024	KANSL3	0.0382305	0.32535	0.0124383	0.0124383	7.90942	1	0.676245	5.34871	5.34871	NFIC_+_+
6322	NFIC_+_(5586r)	NFIC_+_(2144g)	NFIC	False	chr2:96626379-96626879	KANSL3	0.0686989	0.278332	0.0191211	0.0191211	7.90942	1	0.676245	5.34871	5.34871	NFIC_+_+
6323	NFIC_+_(5586r)	NFIC_+_(2144g)	NFIC	False	chr2:96536942-96537442	KANSL3	0.00999933	0.0844553	0.000844496	0.000844496	7.90942	1	0.676245	5.34871	5.34871	NFIC_+_+
6324	NFIC_+_(5586r)	NFIC_+_(2144g)	NFIC	False	chr8:21913455-21913955	GFRA2	0.0656938	0.333883	0.0219341	0.0219341	13.9999	1	0.498815	6.98334	6.98334	NFIC_+_+
6325	NFIC_+_(5586r)	NFIC_+_(2144g)	NFIC	False	chr8:21744119-21744619	GFRA2	0.082248	0.290363	0.0238818	0.0238818	13.9999	1	0.498815	6.98334	6.98334	NFIC_+_+
6326	NFIC_+_(5586r)	NFIC_+_(2144g)	NFIC	False	chr8:21910615-21911115	GFRA2	0.0666952	0.224431	0.0149685	0.0149685	13.9999	1	0.498815	6.98334	6.98334	NFIC_+_+
6327	NFIC_+_(5586r)	NFIC_+_(2144g)	NFIC	False	chr8:21756900-21757400	GFRA2	0.0662177	0.35253	0.0233438	0.0233438	13.9999	1	0.498815	6.98334	6.98334	NFIC_+_+
6328	NFIC_+_(5586r)	NFIC_+_(2144g)	NFIC	False	chr8:21784271-21784771	GFRA2	0.0417306	0.188232	0.00785505	0.00785505	13.9999	1	0.498815	6.98334	6.98334	NFIC_+_+
6329	NFIC_+_(5586r)	NFIC_+_(2144g)	NFIC	False	chrX:120310339-120310839	LAMP2	0.0420492	0.071501	0.00300656	0.00300656	16.6773	1	0.716619	11.9513	11.9513	NFIC_+_+
6330	NFIC_+_(5586r)	NFIC_+_(2144g)	NFIC	False	chr1:37808927-37809427	MTF1	0.0264669	0.152382	0.00403308	0.00403308	11.5333	1	0.431369	4.97511	4.97511	NFIC_+_+
6331	NFIC_+_(5586r)	NFIC_+_(2144g)	NFIC	False	chrX:74579420-74579920	SLC16A2	0.0454624	0.116965	0.00531752	0.00531752	3.68283	1	0.546249	2.01174	2.01174	NFIC_+_+
6332	NFIC_+_(5586r)	NFIC_+_(2144g)	NFIC	False	chrX:74522148-74522648	SLC16A2	0.0672154	0.180846	0.0121556	0.0121556	3.68283	1	0.546249	2.01174	2.01174	NFIC_+_+
6333	NFIC_+_(5586r)	NFIC_+_(2144g)	NFIC	False	chr20:35018987-35019487	ACSS2	0.14762	0.286225	0.0422524	0.0422524	9.52414	1	0.473725	4.51183	4.51183	NFIC_+_+
6334	NFIC_+_(5586r)	NFIC_+_(2144g)	NFIC	False	chr19:13848990-13849490	RFX1	0.00822008	0.153751	0.00126384	0.00126384	8.59081	1	0.487429	4.18741	4.18741	NFIC_+_+
6335	NFIC_+_(5586r)	NFIC_+_(2144g)	NFIC	False	chr19:13937558-13938058	RFX1	0.0170313	0.146567	0.00249622	0.00249622	8.59081	1	0.487429	4.18741	4.18741	NFIC_+_+
6336	NFIC_+_(5586r)	NFIC_+_(2144g)	NFIC	False	chr19:13838956-13839456	RFX1	0.00599731	0.183799	0.0011023	0.0011023	8.59081	1	0.487429	4.18741	4.18741	NFIC_+_+
6337	NFIC_+_(5586r)	NFIC_+_(2144g)	NFIC	False	chr19:13938237-13938737	RFX1	0.0086385	0.0612901	0.000529454	0.000529454	8.59081	1	0.487429	4.18741	4.18741	NFIC_+_+
6338	NFIC_+_(5586r)	NFIC_+_(2144g)	NFIC	False	chr14:34700022-34700522	CFL2	0.0303852	0.0656988	0.00199627	0.00199627	15.6459	1	0.516115	8.07511	8.07511	NFIC_+_+
6339	NFIC_+_(5586r)	NFIC_+_(2144g)	NFIC	False	chr14:34711056-34711556	CFL2	0.199221	0.194185	0.0386858	0.0386858	15.6459	1	0.516115	8.07511	8.07511	NFIC_+_+
6340	NFIC_+_(5586r)	NFIC_+_(2144g)	NFIC	False	chr1:42681555-42682055	P3H1	0.0309895	0.0733823	0.00227408	0.00227408	9.99042	1	0.610791	6.10205	6.10205	NFIC_+_+
6341	NFIC_+_(5586r)	NFIC_+_(2144g)	NFIC	False	chr1:42740646-42741146	P3H1	0.056747	0.221351	0.012561	0.012561	9.99042	1	0.610791	6.10205	6.10205	NFIC_+_+
6342	NFIC_+_(5586r)	NFIC_+_(2144g)	NFIC	False	chr6:88982683-88983183	PNRC1	0.0538801	0.331989	0.0178876	0.0178876	7.96488	1	0.756615	6.02634	6.02634	NFIC_+_+
6343	NFIC_+_(5586r)	NFIC_+_(2144g)	NFIC	False	chr6:89222272-89222772	PNRC1	0.0244104	0.239026	0.00583472	0.00583472	7.96488	1	0.756615	6.02634	6.02634	NFIC_+_+
6344	NFIC_+_(5586r)	NFIC_+_(2144g)	NFIC	False	chr6:89161656-89162156	PNRC1	0.0285858	0.255121	0.00729285	0.00729285	7.96488	1	0.756615	6.02634	6.02634	NFIC_+_+
6345	NFIC_+_(5586r)	NFIC_+_(2144g)	NFIC	False	chr19:11035860-11036360	YIPF2	0.00375857	0.115881	0.000435547	0.000435547	5.94121	1	0.547111	3.2505	3.2505	NFIC_+_+
6346	NFIC_+_(5586r)	NFIC_+_(2144g)	NFIC	False	chr2:201258107-201258607	CFLAR	0.122475	0.295968	0.0362486	0.0362486	2.80916	1	0.643854	1.80869	1.80869	NFIC_+_+
6347	NFIC_+_(5586r)	NFIC_+_(2144g)	NFIC	False	chr2:201117270-201117770	CFLAR	0.0817963	0.301327	0.0246475	0.0246475	2.80916	1	0.643854	1.80869	1.80869	NFIC_+_+
6348	NFIC_+_(5586r)	NFIC_+_(2144g)	NFIC	False	chr6:31818575-31819075	MSH5	0.00552414	0.0677276	0.000374137	0.000374137	11.9736	1	0.451461	5.40563	5.40563	NFIC_+_+
6349	NFIC_+_(5586r)	NFIC_+_(2144g)	NFIC	False	chr6:31870940-31871440	MSH5	0.0391838	0.232417	0.00910698	0.00910698	11.9736	1	0.451461	5.40563	5.40563	NFIC_+_+
6350	NFIC_+_(5586r)	NFIC_+_(2144g)	NFIC	False	chr3:97960906-97961406	RIOX2	0.332147	0.35398	0.117573	0.117573	9.13543	1	0.564771	5.15943	5.15943	NFIC_+_+
6351	NFIC_+_(5586r)	NFIC_+_(2144g)	NFIC	False	chr17:82013250-82013750	MAFG	0.0219879	0.152275	0.00334821	0.00334821	6.8964	1	0.471014	3.2483	3.2483	NFIC_+_+
6352	NFIC_+_(5586r)	NFIC_+_(2144g)	NFIC	False	chr17:81991736-81992236	MAFG	0.0061147	0.127612	0.000780308	0.000780308	6.8964	1	0.471014	3.2483	3.2483	NFIC_+_+
6353	NFIC_+_(5586r)	NFIC_+_(2144g)	NFIC	False	chr11:134033326-134033826	NCAPD3	0.0333315	0.137849	0.0045947	0.0045947	6.8858	1	0.535212	3.68536	3.68536	NFIC_+_+
6354	NFIC_+_(5586r)	NFIC_+_(2144g)	NFIC	False	chr11:134276093-134276593	NCAPD3	0.0544454	0.291349	0.0158626	0.0158626	6.8858	1	0.535212	3.68536	3.68536	NFIC_+_+
6355	NFIC_+_(5586r)	NFIC_+_(2144g)	NFIC	False	chr11:134139741-134140241	NCAPD3	0.0111933	0.156155	0.0017479	0.0017479	6.8858	1	0.535212	3.68536	3.68536	NFIC_+_+
6356	NFIC_+_(5586r)	NFIC_+_(2144g)	NFIC	False	chr19:47419130-47419630	INAFM1	0.0115327	0.0741324	0.00085495	0.00085495	7.02454	1	0.415886	2.92141	2.92141	NFIC_+_+
6357	NFIC_+_(5586r)	NFIC_+_(2144g)	NFIC	False	chr16:70299472-70299972	DDX19B	0.0190192	0.140327	0.00266892	0.00266892	3.62693	1	0.342576	1.2425	1.2425	NFIC_+_+
6358	NFIC_+_(5586r)	NFIC_+_(2144g)	NFIC	False	chr16:70427942-70428442	DDX19B	0.0373129	0.116421	0.00434399	0.00434399	3.62693	1	0.342576	1.2425	1.2425	NFIC_+_+
6359	NFIC_+_(5586r)	NFIC_+_(2144g)	NFIC	False	chr16:70437036-70437536	DDX19B	0.0166639	0.0564912	0.000941362	0.000941362	3.62693	1	0.342576	1.2425	1.2425	NFIC_+_+
6360	NFIC_+_(5586r)	NFIC_+_(2144g)	NFIC	False	chr1:25683766-25684266	LDLRAP1	0.0227423	0.120605	0.00274282	0.00274282	3.408	1	0.434759	1.48166	1.48166	NFIC_+_+
6361	NFIC_+_(5586r)	NFIC_+_(2144g)	NFIC	False	chr1:25688417-25688917	LDLRAP1	0.0682346	0.120742	0.00823877	0.00823877	3.408	1	0.434759	1.48166	1.48166	NFIC_+_+
6362	NFIC_+_(5586r)	NFIC_+_(2144g)	NFIC	False	chr1:25567027-25567527	LDLRAP1	0.0672132	0.213751	0.0143669	0.0143669	3.408	1	0.434759	1.48166	1.48166	NFIC_+_+
6363	NFIC_+_(5586r)	NFIC_+_(2144g)	NFIC	False	chr1:25520457-25520957	LDLRAP1	0.0624571	0.185168	0.0115651	0.0115651	3.408	1	0.434759	1.48166	1.48166	NFIC_+_+
6364	NFIC_+_(5586r)	NFIC_+_(2144g)	NFIC	False	chr1:25641781-25642281	LDLRAP1	0.0257833	0.110245	0.00284248	0.00284248	3.408	1	0.434759	1.48166	1.48166	NFIC_+_+
6365	NFIC_+_(5586r)	NFIC_+_(2144g)	NFIC	False	chr1:25642599-25643099	LDLRAP1	0.063778	0.160544	0.0102392	0.0102392	3.408	1	0.434759	1.48166	1.48166	NFIC_+_+
6366	NFIC_+_(5586r)	NFIC_+_(2144g)	NFIC	False	chr19:33868062-33868562	KCTD15	0.0859644	0.231244	0.0198788	0.0198788	6.92913	1	0.390691	2.70715	2.70715	NFIC_+_+
6367	NFIC_+_(5586r)	NFIC_+_(2144g)	NFIC	False	chr5:34037734-34038234	AMACR	0.0923792	0.15028	0.0138828	0.0138828	3.77338	1	0.421	1.58859	1.58859	NFIC_+_+
6368	NFIC_+_(5586r)	NFIC_+_(2144g)	NFIC	False	chr5:34043034-34043534	AMACR	0.0288644	0.0550319	0.00158847	0.00158847	3.77338	1	0.421	1.58859	1.58859	NFIC_+_+
6369	NFIC_+_(5586r)	NFIC_+_(2144g)	NFIC	False	chr5:34036917-34037417	AMACR	0.0398995	0.0814759	0.00325085	0.00325085	3.77338	1	0.421	1.58859	1.58859	NFIC_+_+
6370	NFIC_+_(5586r)	NFIC_+_(2144g)	NFIC	False	chr5:34053033-34053533	AMACR	0.0839646	0.13812	0.0115972	0.0115972	3.77338	1	0.421	1.58859	1.58859	NFIC_+_+
6371	NFIC_+_(5586r)	NFIC_+_(2144g)	NFIC	False	chr5:33997315-33997815	AMACR	0.130331	0.193933	0.0252755	0.0252755	3.77338	1	0.421	1.58859	1.58859	NFIC_+_+
6372	NFIC_+_(5586r)	NFIC_+_(2144g)	NFIC	False	chr5:33891388-33891888	AMACR	0.0596781	0.122229	0.00729441	0.00729441	3.77338	1	0.421	1.58859	1.58859	NFIC_+_+
6373	NFIC_+_(5586r)	NFIC_+_(2144g)	NFIC	False	chr9:4661499-4661999	SPATA6L	0.108463	0.27595	0.0299304	0.0299304	2.66715	1	0.443503	1.18289	1.18289	NFIC_+_+
6374	NFIC_+_(5586r)	NFIC_+_(2144g)	NFIC	False	chr6:116472668-116473168	RWDD1	0.0506932	0.0579098	0.00293563	0.00293563	4.61504	1	0.430255	1.98564	1.98564	NFIC_+_+
6375	NFIC_+_(5586r)	NFIC_+_(2144g)	NFIC	False	chr17:975196-975696	ABR	0.0166315	0.292874	0.00487095	0.00487095	2.91174	1	0.572435	1.66678	1.66678	NFIC_+_+
6376	NFIC_+_(5586r)	NFIC_+_(2144g)	NFIC	False	chr17:1038594-1039094	ABR	0.0215648	0.253997	0.00547739	0.00547739	2.91174	1	0.572435	1.66678	1.66678	NFIC_+_+
6377	NFIC_+_(5586r)	NFIC_+_(2144g)	NFIC	False	chr17:1197936-1198436	ABR	0.0121873	0.205405	0.00250333	0.00250333	2.91174	1	0.572435	1.66678	1.66678	NFIC_+_+
6378	NFIC_+_(5586r)	NFIC_+_(2144g)	NFIC	False	chr17:1022158-1022658	ABR	0.0128887	0.20575	0.00265186	0.00265186	2.91174	1	0.572435	1.66678	1.66678	NFIC_+_+
6379	NFIC_+_(5586r)	NFIC_+_(2144g)	NFIC	False	chr17:1008227-1008727	ABR	0.0159642	0.176922	0.00282442	0.00282442	2.91174	1	0.572435	1.66678	1.66678	NFIC_+_+
6380	NFIC_+_(5586r)	NFIC_+_(2144g)	NFIC	False	chr17:973035-973535	ABR	0.0119813	0.213109	0.00255332	0.00255332	2.91174	1	0.572435	1.66678	1.66678	NFIC_+_+
6381	NFIC_+_(5586r)	NFIC_+_(2144g)	NFIC	False	chr17:1005402-1005902	ABR	0.016539	0.238457	0.00394385	0.00394385	2.91174	1	0.572435	1.66678	1.66678	NFIC_+_+
6382	NFIC_+_(5586r)	NFIC_+_(2144g)	NFIC	False	chr18:12255440-12255940	TUBB6	0.0178777	0.180413	0.00322537	0.00322537	27.1693	1	0.624686	16.9723	16.9723	NFIC_+_+
6383	NFIC_+_(5586r)	NFIC_+_(2144g)	NFIC	False	chr18:12278351-12278851	TUBB6	0.0185969	0.199807	0.00371578	0.00371578	27.1693	1	0.624686	16.9723	16.9723	NFIC_+_+
6384	NFIC_+_(5586r)	NFIC_+_(2144g)	NFIC	False	chr11:65505588-65506088	RELA	0.00713499	0.073102	0.000521583	0.000521583	4.63322	1	0.278968	1.29252	1.29252	NFIC_+_+
6385	NFIC_+_(5586r)	NFIC_+_(2144g)	NFIC	False	chr11:65559504-65560004	RELA	0.0118253	0.0569892	0.000673915	0.000673915	4.63322	1	0.278968	1.29252	1.29252	NFIC_+_+
6386	NFIC_+_(5586r)	NFIC_+_(2144g)	NFIC	False	chr9:135992615-135993115	UBAC1	0.0218559	0.0598073	0.00130714	0.00130714	2.73851	1	0.421722	1.15489	1.15489	NFIC_+_+
6387	NFIC_+_(5586r)	NFIC_+_(2144g)	NFIC	False	chr8:11955472-11955972	CTSB	0.0355333	0.0816284	0.00290053	0.00290053	6.46186	1	0.477439	3.08514	3.08514	NFIC_+_+
6388	NFIC_+_(5586r)	NFIC_+_(2144g)	NFIC	False	chr8:11806460-11806960	CTSB	0.0279626	0.104058	0.00290973	0.00290973	6.46186	1	0.477439	3.08514	3.08514	NFIC_+_+
6389	NFIC_+_(5586r)	NFIC_+_(2144g)	NFIC	False	chr8:11692725-11693225	CTSB	0.0180032	0.0838602	0.00150976	0.00150976	6.46186	1	0.477439	3.08514	3.08514	NFIC_+_+
6390	NFIC_+_(5586r)	NFIC_+_(2144g)	NFIC	False	chr14:50003189-50003689	ARF6	0.0655534	0.186541	0.0122284	0.0122284	6.74454	1	0.449179	3.02951	3.02951	NFIC_+_+
6391	NFIC_+_(5586r)	NFIC_+_(2144g)	NFIC	False	chr14:50001720-50002220	ARF6	0.0201048	0.0732906	0.00147349	0.00147349	6.74454	1	0.449179	3.02951	3.02951	NFIC_+_+
6392	NFIC_+_(5586r)	NFIC_+_(2144g)	NFIC	False	chr14:50000281-50000781	ARF6	0.0467869	0.179264	0.00838722	0.00838722	6.74454	1	0.449179	3.02951	3.02951	NFIC_+_+
6393	NFIC_+_(5586r)	NFIC_+_(2144g)	NFIC	False	chr5:160362958-160363458	C1QTNF2	0.0569171	0.542215	0.0308613	0.0308613	23.5614	1	0.612595	14.4336	14.4336	NFIC_+_+
6394	NFIC_+_(5586r)	NFIC_+_(2144g)	NFIC	False	chr5:160359199-160359699	C1QTNF2	0.0618995	0.533225	0.0330063	0.0330063	23.5614	1	0.612595	14.4336	14.4336	NFIC_+_+
6395	NFIC_+_(5586r)	NFIC_+_(2144g)	NFIC	False	chr5:160506515-160507015	C1QTNF2	0.0187314	0.399169	0.00747701	0.00747701	23.5614	1	0.612595	14.4336	14.4336	NFIC_+_+
6396	NFIC_+_(5586r)	NFIC_+_(2144g)	NFIC	False	chr5:160357914-160358414	C1QTNF2	0.0822478	0.561971	0.0462209	0.0462209	23.5614	1	0.612595	14.4336	14.4336	NFIC_+_+
6397	NFIC_+_(5586r)	NFIC_+_(2144g)	NFIC	False	chr5:160467618-160468118	C1QTNF2	0.059119	0.382323	0.0226026	0.0226026	23.5614	1	0.612595	14.4336	14.4336	NFIC_+_+
6398	NFIC_+_(5586r)	NFIC_+_(2144g)	NFIC	False	chr5:160360301-160360801	C1QTNF2	0.0954114	0.533375	0.0508901	0.0508901	23.5614	1	0.612595	14.4336	14.4336	NFIC_+_+
6399	NFIC_+_(5586r)	NFIC_+_(2144g)	NFIC	False	chr8:1926271-1926771	CLN8	0.0245406	0.18351	0.00450345	0.00450345	12.3858	1	0.539199	6.67843	6.67843	NFIC_+_+
6400	NFIC_+_(5586r)	NFIC_+_(2144g)	NFIC	False	chr8:1786445-1786945	CLN8	0.0237443	0.169807	0.00403194	0.00403194	12.3858	1	0.539199	6.67843	6.67843	NFIC_+_+
6401	NFIC_+_(5586r)	NFIC_+_(2144g)	NFIC	False	chr8:1799775-1800275	CLN8	0.0400461	0.205408	0.00822579	0.00822579	12.3858	1	0.539199	6.67843	6.67843	NFIC_+_+
6402	NFIC_+_(5586r)	NFIC_+_(2144g)	NFIC	False	chr8:1947883-1948383	CLN8	0.023072	0.178006	0.00410695	0.00410695	12.3858	1	0.539199	6.67843	6.67843	NFIC_+_+
6403	NFIC_+_(5586r)	NFIC_+_(2144g)	NFIC	False	chr8:1787537-1788037	CLN8	0.0403957	0.172401	0.00696424	0.00696424	12.3858	1	0.539199	6.67843	6.67843	NFIC_+_+
6404	NFIC_+_(5586r)	NFIC_+_(2144g)	NFIC	False	chr8:1923589-1924089	CLN8	0.070001	0.217955	0.0152571	0.0152571	12.3858	1	0.539199	6.67843	6.67843	NFIC_+_+
6405	NFIC_+_(5586r)	NFIC_+_(2144g)	NFIC	False	chr15:41564259-41564759	TYRO3	0.0193285	0.0946593	0.00182962	0.00182962	4.43415	1	0.384972	1.70702	1.70702	NFIC_+_+
6406	NFIC_+_(5586r)	NFIC_+_(2144g)	NFIC	False	chr19:38251086-38251586	YIF1B	0.0107693	0.0519165	0.000559103	0.000559103	2.71774	1	0.281658	0.765474	0.765474	NFIC_+_+
6407	NFIC_+_(5586r)	NFIC_+_(2144g)	NFIC	False	chr14:100133068-100133568	YY1	0.0136681	0.102052	0.00139486	0.00139486	17.2964	1	0.686192	11.8686	11.8686	NFIC_+_+
6408	NFIC_+_(5586r)	NFIC_+_(2144g)	NFIC	False	chr14:100297234-100297734	YY1	0.0150625	0.0882717	0.00132959	0.00132959	17.2964	1	0.686192	11.8686	11.8686	NFIC_+_+
6409	NFIC_+_(5586r)	NFIC_+_(2144g)	NFIC	False	chr14:100406579-100407079	YY1	0.0193975	0.174995	0.00339445	0.00339445	17.2964	1	0.686192	11.8686	11.8686	NFIC_+_+
6410	NFIC_+_(5586r)	NFIC_+_(2144g)	NFIC	False	chr6:20091970-20092470	MBOAT1	0.192761	0.177239	0.0341648	0.0341648	11.8545	1	0.478335	5.67043	5.67043	NFIC_+_+
6411	NFIC_+_(5586r)	NFIC_+_(2144g)	NFIC	False	chr6:20115026-20115526	MBOAT1	0.349355	0.224237	0.0783384	0.0783384	11.8545	1	0.478335	5.67043	5.67043	NFIC_+_+
6412	NFIC_+_(5586r)	NFIC_+_(2144g)	NFIC	False	chr8:116827871-116828371	UTP23	0.0451618	0.158961	0.00717895	0.00717895	4.68612	1	0.506402	2.37306	2.37306	NFIC_+_+
6413	NFIC_+_(5586r)	NFIC_+_(2144g)	NFIC	False	chr8:116765659-116766159	UTP23	0.0784107	0.279251	0.0218963	0.0218963	4.68612	1	0.506402	2.37306	2.37306	NFIC_+_+
6414	NFIC_+_(5586r)	NFIC_+_(2144g)	NFIC	False	chr8:116806520-116807020	UTP23	0.0377384	0.146896	0.00554361	0.00554361	4.68612	1	0.506402	2.37306	2.37306	NFIC_+_+
6415	NFIC_+_(5586r)	NFIC_+_(2144g)	NFIC	False	chr8:116890465-116890965	UTP23	0.0694434	0.205462	0.014268	0.014268	4.68612	1	0.506402	2.37306	2.37306	NFIC_+_+
6416	NFIC_+_(5586r)	NFIC_+_(2144g)	NFIC	False	chr11:19320871-19321371	E2F8	0.0617837	0.0758049	0.00468351	0.00468351	7.28941	1	0.388655	2.83306	2.83306	NFIC_+_+
6417	NFIC_+_(5586r)	NFIC_+_(2144g)	NFIC	False	chr11:19352815-19353315	E2F8	0.0589978	0.119785	0.00706704	0.00706704	7.28941	1	0.388655	2.83306	2.83306	NFIC_+_+
6418	NFIC_+_(5586r)	NFIC_+_(2144g)	NFIC	False	chr15:59329913-59330413	MYO1E	0.0743999	0.360637	0.0268314	0.0268314	2.87638	1	0.653687	1.88025	1.88025	NFIC_+_+
6419	NFIC_+_(5586r)	NFIC_+_(2144g)	NFIC	False	chr15:59170535-59171035	MYO1E	0.0832712	0.334058	0.0278174	0.0278174	2.87638	1	0.653687	1.88025	1.88025	NFIC_+_+
6420	NFIC_+_(5586r)	NFIC_+_(2144g)	NFIC	False	chr15:59313739-59314239	MYO1E	0.0486497	0.238184	0.0115876	0.0115876	2.87638	1	0.653687	1.88025	1.88025	NFIC_+_+
6421	NFIC_+_(5586r)	NFIC_+_(2144g)	NFIC	False	chr15:59329402-59329902	MYO1E	0.0900901	0.391199	0.0352431	0.0352431	2.87638	1	0.653687	1.88025	1.88025	NFIC_+_+
6422	NFIC_+_(5586r)	NFIC_+_(2144g)	NFIC	False	chr15:59315981-59316481	MYO1E	0.0647273	0.261946	0.0169551	0.0169551	2.87638	1	0.653687	1.88025	1.88025	NFIC_+_+
6423	NFIC_+_(5586r)	NFIC_+_(2144g)	NFIC	False	chr5:111134087-111134587	CAMK4	0.0294505	0.0589995	0.00173756	0.00173756	3.43363	1	0.520896	1.78856	1.78856	NFIC_+_+
6424	NFIC_+_(5586r)	NFIC_+_(2144g)	NFIC	False	chr5:111227764-111228264	CAMK4	0.15973	0.272567	0.0435373	0.0435373	3.43363	1	0.520896	1.78856	1.78856	NFIC_+_+
6425	NFIC_+_(5586r)	NFIC_+_(2144g)	NFIC	False	chr1:32701921-32702421	ZBTB8A	0.0453027	0.273849	0.0124061	0.0124061	17.753	1	0.613506	10.8916	10.8916	NFIC_+_+
6426	NFIC_+_(5586r)	NFIC_+_(2144g)	NFIC	False	chr1:32703925-32704425	ZBTB8A	0.0365264	0.251404	0.00918287	0.00918287	17.753	1	0.613506	10.8916	10.8916	NFIC_+_+
6427	NFIC_+_(5586r)	NFIC_+_(2144g)	NFIC	False	chr1:108814682-108815182	CLCC1	0.039176	0.131983	0.00517055	0.00517055	7.78632	1	0.495784	3.86033	3.86033	NFIC_+_+
6428	NFIC_+_(5586r)	NFIC_+_(2144g)	NFIC	False	chr1:108875992-108876492	CLCC1	0.0052693	0.119594	0.000630177	0.000630177	7.78632	1	0.495784	3.86033	3.86033	NFIC_+_+
6429	NFIC_+_(5586r)	NFIC_+_(2144g)	NFIC	False	chr8:97519779-97520279	MTDH	0.0416638	0.226735	0.00944663	0.00944663	11.689	1	0.771053	9.01286	9.01286	NFIC_+_+
6430	NFIC_+_(5586r)	NFIC_+_(2144g)	NFIC	False	chr8:97569648-97570148	MTDH	0.0119697	0.192057	0.00229887	0.00229887	11.689	1	0.771053	9.01286	9.01286	NFIC_+_+
6431	NFIC_+_(5586r)	NFIC_+_(2144g)	NFIC	False	chr5:156400508-156401008	SGCD	0.0284444	0.52698	0.0149896	0.0149896	3.97928	1	0.712354	2.83466	2.83466	NFIC_+_+
6432	NFIC_+_(5586r)	NFIC_+_(2144g)	NFIC	False	chr5:155878807-155879307	SGCD	0.0692217	0.539327	0.0373331	0.0373331	3.97928	1	0.712354	2.83466	2.83466	NFIC_+_+
6433	NFIC_+_(5586r)	NFIC_+_(2144g)	NFIC	False	chr5:156328070-156328570	SGCD	0.0435041	0.551386	0.0239876	0.0239876	3.97928	1	0.712354	2.83466	2.83466	NFIC_+_+
6434	NFIC_+_(5586r)	NFIC_+_(2144g)	NFIC	False	chr5:156326847-156327347	SGCD	0.0344506	0.402114	0.0138531	0.0138531	3.97928	1	0.712354	2.83466	2.83466	NFIC_+_+
6435	NFIC_+_(5586r)	NFIC_+_(2144g)	NFIC	False	chr5:156148397-156148897	SGCD	0.0523033	0.398382	0.0208367	0.0208367	3.97928	1	0.712354	2.83466	2.83466	NFIC_+_+
6436	NFIC_+_(5586r)	NFIC_+_(2144g)	NFIC	False	chr5:134465670-134466170	SAR1B	0.0244186	0.145966	0.00356429	0.00356429	5.2794	1	0.462529	2.44188	2.44188	NFIC_+_+
6437	NFIC_+_(5586r)	NFIC_+_(2144g)	NFIC	False	chr5:134466334-134466834	SAR1B	0.0439307	0.18629	0.00818386	0.00818386	5.2794	1	0.462529	2.44188	2.44188	NFIC_+_+
6438	NFIC_+_(5586r)	NFIC_+_(2144g)	NFIC	False	chr5:134525109-134525609	SAR1B	0.0453534	0.190058	0.00861979	0.00861979	5.2794	1	0.462529	2.44188	2.44188	NFIC_+_+
6439	NFIC_+_(5586r)	NFIC_+_(2144g)	NFIC	False	chr5:134530399-134530899	SAR1B	0.0144064	0.0572911	0.000825359	0.000825359	5.2794	1	0.462529	2.44188	2.44188	NFIC_+_+
6440	NFIC_+_(5586r)	NFIC_+_(2144g)	NFIC	False	chr9:136547208-136547708	SEC16A	0.00870794	0.24576	0.00214007	0.00214007	4.03487	1	0.635762	2.56522	2.56522	NFIC_+_+
6441	NFIC_+_(5586r)	NFIC_+_(2144g)	NFIC	False	chr9:136528276-136528776	SEC16A	0.00964285	0.0671352	0.000647375	0.000647375	4.03487	1	0.635762	2.56522	2.56522	NFIC_+_+
6442	NFIC_+_(5586r)	NFIC_+_(2144g)	NFIC	False	chr9:136360383-136360883	SEC16A	0.011149	0.257565	0.00287159	0.00287159	4.03487	1	0.635762	2.56522	2.56522	NFIC_+_+
6443	NFIC_+_(5586r)	NFIC_+_(2144g)	NFIC	False	chr21:17610829-17611329	BTG3	0.196607	0.408232	0.0802612	0.0802612	26.1248	1	0.742589	19.4	19.4	NFIC_+_+
6444	NFIC_+_(5586r)	NFIC_+_(2144g)	NFIC	False	chr11:66348226-66348726	CD248	0.106426	0.140488	0.0149516	0.0149516	4.65724	1	0.434798	2.02496	2.02496	NFIC_+_+
6445	NFIC_+_(5586r)	NFIC_+_(2144g)	NFIC	False	chr3:196740974-196741474	PIGX	0.0525696	0.216717	0.0113927	0.0113927	8.73968	1	0.46777	4.08816	4.08816	NFIC_+_+
6446	NFIC_+_(5586r)	NFIC_+_(2144g)	NFIC	False	chr14:74594900-74595400	FCF1	0.0539151	0.14504	0.00781986	0.00781986	7.3977	1	0.491034	3.63252	3.63252	NFIC_+_+
6447	NFIC_+_(5586r)	NFIC_+_(2144g)	NFIC	False	chr14:74569770-74570270	FCF1	0.0486843	0.194354	0.009462	0.009462	7.3977	1	0.491034	3.63252	3.63252	NFIC_+_+
6448	NFIC_+_(5586r)	NFIC_+_(2144g)	NFIC	False	chr14:74852858-74853358	FCF1	0.0236513	0.147521	0.00348905	0.00348905	7.3977	1	0.491034	3.63252	3.63252	NFIC_+_+
6449	NFIC_+_(5586r)	NFIC_+_(2144g)	NFIC	False	chr14:74605021-74605521	FCF1	0.020587	0.121592	0.00250321	0.00250321	7.3977	1	0.491034	3.63252	3.63252	NFIC_+_+
6450	NFIC_+_(5586r)	NFIC_+_(2144g)	NFIC	False	chr14:74846041-74846541	FCF1	0.0210074	0.168064	0.00353058	0.00353058	7.3977	1	0.491034	3.63252	3.63252	NFIC_+_+
6451	NFIC_+_(5586r)	NFIC_+_(2144g)	NFIC	False	chr5:132419581-132420081	P4HA2	0.0166985	0.121904	0.00203562	0.00203562	8.41118	1	0.664508	5.58929	5.58929	NFIC_+_+
6452	NFIC_+_(5586r)	NFIC_+_(2144g)	NFIC	False	chr5:132387043-132387543	P4HA2	0.022781	0.284891	0.00649011	0.00649011	8.41118	1	0.664508	5.58929	5.58929	NFIC_+_+
6453	NFIC_+_(5586r)	NFIC_+_(2144g)	NFIC	False	chr5:132221816-132222316	P4HA2	0.0289412	0.20438	0.005915	0.005915	8.41118	1	0.664508	5.58929	5.58929	NFIC_+_+
6454	NFIC_+_(5586r)	NFIC_+_(2144g)	NFIC	False	chr5:132385295-132385795	P4HA2	0.0222927	0.298504	0.00665448	0.00665448	8.41118	1	0.664508	5.58929	5.58929	NFIC_+_+
6455	NFIC_+_(5586r)	NFIC_+_(2144g)	NFIC	False	chr5:132220461-132220961	P4HA2	0.0181548	0.0683	0.00123998	0.00123998	8.41118	1	0.664508	5.58929	5.58929	NFIC_+_+
6456	NFIC_+_(5586r)	NFIC_+_(2144g)	NFIC	False	chr5:132388361-132388861	P4HA2	0.00969835	0.114265	0.00110818	0.00110818	8.41118	1	0.664508	5.58929	5.58929	NFIC_+_+
6457	NFIC_+_(5586r)	NFIC_+_(2144g)	NFIC	False	chr5:132225276-132225776	P4HA2	0.0761665	0.385023	0.0293259	0.0293259	8.41118	1	0.664508	5.58929	5.58929	NFIC_+_+
6458	NFIC_+_(5586r)	NFIC_+_(2144g)	NFIC	False	chr5:132327539-132328039	P4HA2	0.0664508	0.116923	0.00776963	0.00776963	8.41118	1	0.664508	5.58929	5.58929	NFIC_+_+
6459	NFIC_+_(5586r)	NFIC_+_(2144g)	NFIC	False	chr5:132386519-132387019	P4HA2	0.0360004	0.234763	0.00845154	0.00845154	8.41118	1	0.664508	5.58929	5.58929	NFIC_+_+
6460	NFIC_+_(5586r)	NFIC_+_(2144g)	NFIC	False	chr5:132215281-132215781	P4HA2	0.0409794	0.371442	0.0152215	0.0152215	8.41118	1	0.664508	5.58929	5.58929	NFIC_+_+
6461	NFIC_+_(5586r)	NFIC_+_(2144g)	NFIC	False	chr17:42456792-42457292	ATP6V0A1	0.00852505	0.146989	0.00125309	0.00125309	2.66135	1	0.531704	1.41505	1.41505	NFIC_+_+
6462	NFIC_+_(5586r)	NFIC_+_(2144g)	NFIC	False	chr17:42520066-42520566	ATP6V0A1	0.0564629	0.170357	0.00961882	0.00961882	2.66135	1	0.531704	1.41505	1.41505	NFIC_+_+
6463	NFIC_+_(5586r)	NFIC_+_(2144g)	NFIC	False	chr17:42518890-42519390	ATP6V0A1	0.0172588	0.20586	0.0035529	0.0035529	2.66135	1	0.531704	1.41505	1.41505	NFIC_+_+
6464	NFIC_+_(5586r)	NFIC_+_(2144g)	NFIC	False	chr17:42518350-42518850	ATP6V0A1	0.012189	0.146496	0.00178564	0.00178564	2.66135	1	0.531704	1.41505	1.41505	NFIC_+_+
6465	NFIC_+_(5586r)	NFIC_+_(2144g)	NFIC	False	chr5:68953795-68954295	SLC30A5	0.029011	0.102125	0.00296274	0.00296274	9.08111	1	0.663668	6.02685	6.02685	NFIC_+_+
6466	NFIC_+_(5586r)	NFIC_+_(2144g)	NFIC	False	chr5:68953024-68953524	SLC30A5	0.0757842	0.21384	0.0162057	0.0162057	9.08111	1	0.663668	6.02685	6.02685	NFIC_+_+
6467	NFIC_+_(5586r)	NFIC_+_(2144g)	NFIC	False	chr3:52299350-52299850	PPM1M	0.0397631	0.12745	0.0050678	0.0050678	5.23169	1	0.267816	1.40113	1.40113	NFIC_+_+
6468	NFIC_+_(5586r)	NFIC_+_(2144g)	NFIC	False	chr2:189629706-189630206	OSGEPL1	0.0817584	0.12176	0.00995491	0.00995491	6.2886	1	0.374802	2.35698	2.35698	NFIC_+_+
6469	NFIC_+_(5586r)	NFIC_+_(2144g)	NFIC	False	chr2:70978300-70978800	MCEE	0.0206363	0.144417	0.00298023	0.00298023	5.71393	1	0.691365	3.95041	3.95041	NFIC_+_+
6470	NFIC_+_(5586r)	NFIC_+_(2144g)	NFIC	False	chr2:70978874-70979374	MCEE	0.049569	0.34668	0.0171846	0.0171846	5.71393	1	0.691365	3.95041	3.95041	NFIC_+_+
6471	NFIC_+_(5586r)	NFIC_+_(2144g)	NFIC	False	chr20:58690661-58691161	GNAS	0.011128	0.126794	0.00141097	0.00141097	14.1047	1	0.683559	9.64139	9.64139	NFIC_+_+
6472	NFIC_+_(5586r)	NFIC_+_(2144g)	NFIC	False	chr20:58898990-58899490	GNAS	0.0118748	0.102097	0.00121238	0.00121238	14.1047	1	0.683559	9.64139	9.64139	NFIC_+_+
6473	NFIC_+_(5586r)	NFIC_+_(2144g)	NFIC	False	chr20:58883167-58883667	GNAS	0.0102297	0.0873307	0.00089337	0.00089337	14.1047	1	0.683559	9.64139	9.64139	NFIC_+_+
6474	NFIC_+_(5586r)	NFIC_+_(2144g)	NFIC	False	chrX:13581461-13581961	EGFL6	0.0902027	0.582656	0.0525572	0.0525572	13.4883	1	0.741152	9.9969	9.9969	NFIC_+_+
6475	NFIC_+_(5586r)	NFIC_+_(2144g)	NFIC	False	chrX:13649830-13650330	EGFL6	0.0325006	0.372103	0.0120936	0.0120936	13.4883	1	0.741152	9.9969	9.9969	NFIC_+_+
6476	NFIC_+_(5586r)	NFIC_+_(2144g)	NFIC	False	chrX:13432442-13432942	EGFL6	0.0388363	0.520525	0.0202153	0.0202153	13.4883	1	0.741152	9.9969	9.9969	NFIC_+_+
6477	NFIC_+_(5586r)	NFIC_+_(2144g)	NFIC	False	chrX:13520855-13521355	EGFL6	0.0362023	0.545391	0.0197444	0.0197444	13.4883	1	0.741152	9.9969	9.9969	NFIC_+_+
6478	NFIC_+_(5586r)	NFIC_+_(2144g)	NFIC	False	chr20:58883167-58883667	CTSZ	0.0231167	0.159114	0.0036782	0.0036782	8.81838	1	0.552748	4.87434	4.87434	NFIC_+_+
6479	NFIC_+_(5586r)	NFIC_+_(2144g)	NFIC	False	chr20:58898990-58899490	CTSZ	0.0561326	0.187291	0.0105131	0.0105131	8.81838	1	0.552748	4.87434	4.87434	NFIC_+_+
6480	NFIC_+_(5586r)	NFIC_+_(2144g)	NFIC	False	chr16:85160471-85160971	ZDHHC7	0.0207754	0.220266	0.00457611	0.00457611	8.28315	1	0.58404	4.83769	4.83769	NFIC_+_+
6481	NFIC_+_(5586r)	NFIC_+_(2144g)	NFIC	False	chr16:84843859-84844359	ZDHHC7	0.0266067	0.171532	0.00456389	0.00456389	8.28315	1	0.58404	4.83769	4.83769	NFIC_+_+
6482	NFIC_+_(5586r)	NFIC_+_(2144g)	NFIC	False	chr16:84836250-84836750	ZDHHC7	0.0286341	0.235055	0.00673058	0.00673058	8.28315	1	0.58404	4.83769	4.83769	NFIC_+_+
6483	NFIC_+_(5586r)	NFIC_+_(2144g)	NFIC	False	chr16:84829141-84829641	ZDHHC7	0.0364375	0.196412	0.00715676	0.00715676	8.28315	1	0.58404	4.83769	4.83769	NFIC_+_+
6484	NFIC_+_(5586r)	NFIC_+_(2144g)	NFIC	False	chr16:85151580-85152080	ZDHHC7	0.068289	0.215753	0.0147335	0.0147335	8.28315	1	0.58404	4.83769	4.83769	NFIC_+_+
6485	NFIC_+_(5586r)	NFIC_+_(2144g)	NFIC	False	chr7:93043413-93043913	SAMD9L	0.31839	0.484812	0.154359	0.154359	4.27056	1	0.555549	2.37251	2.37251	NFIC_+_+
6486	NFIC_+_(5586r)	NFIC_+_(2144g)	NFIC	False	chr17:75872715-75873215	TRIM65	0.00435898	0.0654887	0.000285464	0.000285464	11.5267	1	0.451176	5.2006	5.2006	NFIC_+_+
6487	NFIC_+_(5586r)	NFIC_+_(2144g)	NFIC	False	chr17:75825193-75825693	TRIM65	0.0247684	0.243055	0.00602008	0.00602008	11.5267	1	0.451176	5.2006	5.2006	NFIC_+_+
6488	NFIC_+_(5586r)	NFIC_+_(2144g)	NFIC	False	chr17:75869752-75870252	TRIM65	0.00807275	0.163822	0.00132249	0.00132249	11.5267	1	0.451176	5.2006	5.2006	NFIC_+_+
6489	NFIC_+_(5586r)	NFIC_+_(2144g)	NFIC	False	chr17:75877063-75877563	TRIM65	0.00781248	0.150824	0.00117831	0.00117831	11.5267	1	0.451176	5.2006	5.2006	NFIC_+_+
6490	NFIC_+_(5586r)	NFIC_+_(2144g)	NFIC	False	chr1:52660188-52660688	GPX7	0.0245278	0.0611028	0.00149871	0.00149871	2.88971	1	0.419875	1.21332	1.21332	NFIC_+_+
6491	NFIC_+_(5586r)	NFIC_+_(2144g)	NFIC	False	chr12:106980907-106981407	MTERF2	0.0668146	0.309527	0.0206809	0.0206809	5.26251	1	0.561739	2.95616	2.95616	NFIC_+_+
6492	NFIC_+_(5586r)	NFIC_+_(2144g)	NFIC	False	chr7:2117084-2117584	MAD1L1	0.0159705	0.31527	0.00503503	0.00503503	3.89477	1	0.654486	2.54907	2.54907	NFIC_+_+
6493	NFIC_+_(5586r)	NFIC_+_(2144g)	NFIC	False	chr17:75032964-75033464	KCTD2	0.0159702	0.170852	0.00272854	0.00272854	2.61289	1	0.324531	0.847963	0.847963	NFIC_+_+
6494	NFIC_+_(5586r)	NFIC_+_(2144g)	NFIC	False	chr17:75077972-75078472	KCTD2	0.0120656	0.0952722	0.00114951	0.00114951	2.61289	1	0.324531	0.847963	0.847963	NFIC_+_+
6495	NFIC_+_(5586r)	NFIC_+_(2144g)	NFIC	False	chr16:68229289-68229789	SLC7A6	0.0572537	0.161758	0.00926126	0.00926126	2.90447	1	0.56196	1.63219	1.63219	NFIC_+_+
6496	NFIC_+_(5586r)	NFIC_+_(2144g)	NFIC	False	chr11:18383271-18383771	UEVLD	0.0665479	0.200664	0.0133538	0.0133538	2.82605	1	0.438166	1.23828	1.23828	NFIC_+_+
6497	NFIC_+_(5586r)	NFIC_+_(2144g)	NFIC	False	chr9:129131600-129132100	PTPA	0.0391031	0.228955	0.00895284	0.00895284	3.46342	1	0.415205	1.43803	1.43803	NFIC_+_+
6498	NFIC_+_(5586r)	NFIC_+_(2144g)	NFIC	False	chr9:129253115-129253615	PTPA	0.0104895	0.131298	0.00137725	0.00137725	3.46342	1	0.415205	1.43803	1.43803	NFIC_+_+
6499	NFIC_+_(5586r)	NFIC_+_(2144g)	NFIC	False	chr9:129198464-129198964	PTPA	0.00954657	0.0925128	0.00088318	0.00088318	3.46342	1	0.415205	1.43803	1.43803	NFIC_+_+
6500	NFIC_+_(5586r)	NFIC_+_(2144g)	NFIC	False	chr9:129141374-129141874	PTPA	0.0118313	0.139456	0.00164994	0.00164994	3.46342	1	0.415205	1.43803	1.43803	NFIC_+_+
6501	NFIC_+_(5586r)	NFIC_+_(2144g)	NFIC	False	chr9:129138608-129139108	PTPA	0.0221158	0.134483	0.00297419	0.00297419	3.46342	1	0.415205	1.43803	1.43803	NFIC_+_+
6502	NFIC_+_(5586r)	NFIC_+_(2144g)	NFIC	False	chr9:129146584-129147084	PTPA	0.0103255	0.116952	0.00120758	0.00120758	3.46342	1	0.415205	1.43803	1.43803	NFIC_+_+
6503	NFIC_+_(5586r)	NFIC_+_(2144g)	NFIC	False	chr12:55716929-55717429	CD63	0.0796198	0.362971	0.0288997	0.0288997	2.48599	1	0.162605	0.404234	0.404234	NFIC_+_+
6504	NFIC_+_(5586r)	NFIC_+_(2144g)	NFIC	False	chr12:55719857-55720357	CD63	0.131758	0.250998	0.0330709	0.0330709	2.48599	1	0.162605	0.404234	0.404234	NFIC_+_+
6505	NFIC_+_(5586r)	NFIC_+_(2144g)	NFIC	False	chr12:55718622-55719122	CD63	0.0480884	0.261591	0.0125795	0.0125795	2.48599	1	0.162605	0.404234	0.404234	NFIC_+_+
6506	NFIC_+_(5586r)	NFIC_+_(2144g)	NFIC	False	chr17:65106411-65106911	GNA13	0.0278205	0.0649702	0.0018075	0.0018075	4.00431	1	0.496878	1.98966	1.98966	NFIC_+_+
6507	NFIC_+_(5586r)	NFIC_+_(2144g)	NFIC	False	chr17:65057601-65058101	GNA13	0.0386463	0.162834	0.00629294	0.00629294	4.00431	1	0.496878	1.98966	1.98966	NFIC_+_+
6508	NFIC_+_(5586r)	NFIC_+_(2144g)	NFIC	False	chr1:222804368-222804868	BROX	0.0260631	0.120425	0.00313866	0.00313866	7.99193	1	0.49191	3.93131	3.93131	NFIC_+_+
6509	NFIC_+_(5586r)	NFIC_+_(2144g)	NFIC	False	chr1:222589645-222590145	BROX	0.0316598	0.14279	0.00452071	0.00452071	7.99193	1	0.49191	3.93131	3.93131	NFIC_+_+
6510	NFIC_+_(5586r)	NFIC_+_(2144g)	NFIC	False	chr1:222757861-222758361	BROX	0.0255597	0.11017	0.00281591	0.00281591	7.99193	1	0.49191	3.93131	3.93131	NFIC_+_+
6511	NFIC_+_(5586r)	NFIC_+_(2144g)	NFIC	False	chr1:222804956-222805456	BROX	0.0159469	0.102205	0.00162986	0.00162986	7.99193	1	0.49191	3.93131	3.93131	NFIC_+_+
6512	NFIC_+_(5586r)	NFIC_+_(2144g)	NFIC	False	chr10:93601301-93601801	RBP4	0.0736736	0.0857745	0.00631931	0.00631931	9.46896	1	0.391978	3.71163	3.71163	NFIC_+_+
6513	NFIC_+_(5586r)	NFIC_+_(2144g)	NFIC	False	chr10:93746952-93747452	RBP4	0.0650702	0.135051	0.00878782	0.00878782	9.46896	1	0.391978	3.71163	3.71163	NFIC_+_+
6514	NFIC_+_(5586r)	NFIC_+_(2144g)	NFIC	False	chr7:99762913-99763413	ZSCAN25	0.0425865	0.0510686	0.00217484	0.00217484	6.92178	1	0.321329	2.22417	2.22417	NFIC_+_+
6515	NFIC_+_(5586r)	NFIC_+_(2144g)	NFIC	False	chr15:78930769-78931269	CTSH	0.17935	0.260754	0.0467661	0.0467661	3.91446	1	0.210553	0.8242	0.8242	NFIC_+_+
6516	NFIC_+_(5586r)	NFIC_+_(2144g)	NFIC	False	chr15:78933860-78934360	CTSH	0.1119	0.242975	0.0271889	0.0271889	3.91446	1	0.210553	0.8242	0.8242	NFIC_+_+
6517	NFIC_+_(5586r)	NFIC_+_(2144g)	NFIC	False	chr15:78934381-78934881	CTSH	0.158406	0.250251	0.0396413	0.0396413	3.91446	1	0.210553	0.8242	0.8242	NFIC_+_+
6518	NFIC_+_(5586r)	NFIC_+_(2144g)	NFIC	False	chr11:118622232-118622732	ARCN1	0.0124442	0.25431	0.00316469	0.00316469	19.9378	1	0.747473	14.903	14.903	NFIC_+_+
6519	NFIC_+_(5586r)	NFIC_+_(2144g)	NFIC	False	chr11:118618909-118619409	ARCN1	0.0439029	0.253956	0.0111494	0.0111494	19.9378	1	0.747473	14.903	14.903	NFIC_+_+
6520	NFIC_+_(5586r)	NFIC_+_(2144g)	NFIC	False	chr11:118438597-118439097	ARCN1	0.0226292	0.261753	0.00592325	0.00592325	19.9378	1	0.747473	14.903	14.903	NFIC_+_+
6521	NFIC_+_(5586r)	NFIC_+_(2144g)	NFIC	False	chr17:2396823-2397323	MNT	0.00770085	0.141073	0.00108638	0.00108638	13.2589	1	0.47065	6.2403	6.2403	NFIC_+_+
6522	NFIC_+_(5586r)	NFIC_+_(2144g)	NFIC	False	chr17:2238257-2238757	MNT	0.0177088	0.0972958	0.00172299	0.00172299	13.2589	1	0.47065	6.2403	6.2403	NFIC_+_+
6523	NFIC_+_(5586r)	NFIC_+_(2144g)	NFIC	False	chr19:43438511-43439011	PHLDB3	0.0579311	0.177887	0.0103052	0.0103052	4.60919	1	0.373423	1.72118	1.72118	NFIC_+_+
6524	NFIC_+_(5586r)	NFIC_+_(2144g)	NFIC	False	chr19:43463993-43464493	PHLDB3	0.0455066	0.148735	0.00676843	0.00676843	4.60919	1	0.373423	1.72118	1.72118	NFIC_+_+
6525	NFIC_+_(5586r)	NFIC_+_(2144g)	NFIC	False	chr2:182043019-182043519	ITPRID2	0.114852	0.199589	0.0229233	0.0229233	6.44999	1	0.470057	3.03186	3.03186	NFIC_+_+
6526	NFIC_+_(5586r)	NFIC_+_(2144g)	NFIC	False	chr2:182047934-182048434	ITPRID2	0.172899	0.234905	0.0406149	0.0406149	6.44999	1	0.470057	3.03186	3.03186	NFIC_+_+
6527	NFIC_+_(5586r)	NFIC_+_(2144g)	NFIC	False	chr3:141796438-141796938	ATP1B3	0.076353	0.168053	0.0128314	0.0128314	6.04075	1	0.487507	2.94491	2.94491	NFIC_+_+
6528	NFIC_+_(5586r)	NFIC_+_(2144g)	NFIC	False	chr1:110059041-110059541	AHCYL1	0.0126994	0.158708	0.00201549	0.00201549	7.27934	1	0.66881	4.86849	4.86849	NFIC_+_+
6529	NFIC_+_(5586r)	NFIC_+_(2144g)	NFIC	False	chr1:110098474-110098974	AHCYL1	0.0103807	0.0803925	0.000834529	0.000834529	7.27934	1	0.66881	4.86849	4.86849	NFIC_+_+
6530	NFIC_+_(5586r)	NFIC_+_(2144g)	NFIC	False	chr16:10827427-10827927	NUBP1	0.0470024	0.127614	0.00599814	0.00599814	9.41495	1	0.355121	3.34345	3.34345	NFIC_+_+
6531	NFIC_+_(5586r)	NFIC_+_(2144g)	NFIC	False	chr16:10828719-10829219	NUBP1	0.0538157	0.123666	0.00665516	0.00665516	9.41495	1	0.355121	3.34345	3.34345	NFIC_+_+
6532	NFIC_+_(5586r)	NFIC_+_(2144g)	NFIC	False	chr16:10617063-10617563	NUBP1	0.0653675	0.129935	0.00849352	0.00849352	9.41495	1	0.355121	3.34345	3.34345	NFIC_+_+
6533	NFIC_+_(5586r)	NFIC_+_(2144g)	NFIC	False	chr20:3808003-3808503	AP5S1	0.0317142	0.14601	0.0046306	0.0046306	4.86482	1	0.339902	1.65356	1.65356	NFIC_+_+
6534	NFIC_+_(5586r)	NFIC_+_(2144g)	NFIC	False	chr20:3811606-3812106	AP5S1	0.0223878	0.0516202	0.00115566	0.00115566	4.86482	1	0.339902	1.65356	1.65356	NFIC_+_+
6535	NFIC_+_(5586r)	NFIC_+_(2144g)	NFIC	False	chr20:3687579-3688079	AP5S1	0.0121812	0.16132	0.00196506	0.00196506	4.86482	1	0.339902	1.65356	1.65356	NFIC_+_+
6536	NFIC_+_(5586r)	NFIC_+_(2144g)	NFIC	False	chr3:52299350-52299850	PHF7	0.0145609	0.182956	0.002664	0.002664	8.20336	1	0.443891	3.6414	3.6414	NFIC_+_+
6537	NFIC_+_(5586r)	NFIC_+_(2144g)	NFIC	False	chr3:52483864-52484364	PHF7	0.0498327	0.130132	0.00648484	0.00648484	8.20336	1	0.443891	3.6414	3.6414	NFIC_+_+
6538	NFIC_+_(5586r)	NFIC_+_(2144g)	NFIC	False	chr3:15099443-15099943	RBSN	0.0981133	0.292949	0.0287422	0.0287422	2.48838	1	0.602145	1.49837	1.49837	NFIC_+_+
6539	NFIC_+_(5586r)	NFIC_+_(2144g)	NFIC	False	chr17:65106411-65106911	RGS9	0.10683	0.140412	0.0150002	0.0150002	2.83551	1	0.256365	0.726926	0.726926	NFIC_+_+
6540	NFIC_+_(5586r)	NFIC_+_(2144g)	NFIC	False	chr17:65057601-65058101	RGS9	0.0919693	0.103831	0.00954924	0.00954924	2.83551	1	0.256365	0.726926	0.726926	NFIC_+_+
6541	NFIC_+_(5586r)	NFIC_+_(2144g)	NFIC	False	chr17:65270916-65271416	RGS9	0.0299467	0.125781	0.00376672	0.00376672	2.83551	1	0.256365	0.726926	0.726926	NFIC_+_+
6542	NFIC_+_(5586r)	NFIC_+_(2144g)	NFIC	False	chr17:65277485-65277985	RGS9	0.0201621	0.080486	0.00162277	0.00162277	2.83551	1	0.256365	0.726926	0.726926	NFIC_+_+
6543	NFIC_+_(5586r)	NFIC_+_(2144g)	NFIC	False	chr4:155906852-155907352	CTSO	0.225797	0.146775	0.0331413	0.0331413	10.0289	1	0.475329	4.76702	4.76702	NFIC_+_+
6544	NFIC_+_(5586r)	NFIC_+_(2144g)	NFIC	False	chr1:98903222-98903722	SNX7	0.158142	0.26675	0.0421843	0.0421843	15.1501	1	0.568764	8.6168	8.6168	NFIC_+_+
6545	NFIC_+_(5586r)	NFIC_+_(2144g)	NFIC	False	chr12:79555459-79555959	PAWR	0.255781	0.305367	0.0781069	0.0781069	2.52458	1	0.479178	1.20972	1.20972	NFIC_+_+
6546	NFIC_+_(5586r)	NFIC_+_(2144g)	NFIC	False	chr12:79557858-79558358	PAWR	0.123592	0.228244	0.0282091	0.0282091	2.52458	1	0.479178	1.20972	1.20972	NFIC_+_+
6547	NFIC_+_(5586r)	NFIC_+_(2144g)	NFIC	False	chr1:42740646-42741146	YBX1	0.0309746	0.211978	0.00656592	0.00656592	9.32712	1	0.559323	5.21687	5.21687	NFIC_+_+
6548	NFIC_+_(5586r)	NFIC_+_(2144g)	NFIC	False	chr19:49859536-49860036	PNKP	0.0101265	0.134446	0.00136147	0.00136147	4.09703	1	0.460315	1.88592	1.88592	NFIC_+_+
6549	NFIC_+_(5586r)	NFIC_+_(2144g)	NFIC	False	chr19:49865227-49865727	PNKP	0.0103177	0.0755126	0.000779114	0.000779114	4.09703	1	0.460315	1.88592	1.88592	NFIC_+_+
6550	NFIC_+_(5586r)	NFIC_+_(2144g)	NFIC	False	chr18:13630041-13630541	RNMT	0.0895165	0.357539	0.0320056	0.0320056	8.30128	1	0.735938	6.10923	6.10923	NFIC_+_+
6551	NFIC_+_(5586r)	NFIC_+_(2144g)	NFIC	False	chr20:6770504-6771004	BMP2	0.0490811	0.0847737	0.00416078	0.00416078	3.19913	1	0.466725	1.49311	1.49311	NFIC_+_+
6552	NFIC_+_(5586r)	NFIC_+_(2144g)	NFIC	False	chr20:6863710-6864210	BMP2	0.0909851	0.251127	0.0228488	0.0228488	3.19913	1	0.466725	1.49311	1.49311	NFIC_+_+
6553	NFIC_+_(5586r)	NFIC_+_(2144g)	NFIC	False	chr20:6882763-6883263	BMP2	0.0641473	0.185141	0.0118763	0.0118763	3.19913	1	0.466725	1.49311	1.49311	NFIC_+_+
6554	NFIC_+_(5586r)	NFIC_+_(2144g)	NFIC	False	chr17:63838525-63839025	FTSJ3	0.0184585	0.0670839	0.00123827	0.00123827	6.42853	1	0.402985	2.5906	2.5906	NFIC_+_+
6555	NFIC_+_(5586r)	NFIC_+_(2144g)	NFIC	False	chr17:63839197-63839697	FTSJ3	0.0124296	0.0587545	0.000730293	0.000730293	6.42853	1	0.402985	2.5906	2.5906	NFIC_+_+
6556	NFIC_+_(5586r)	NFIC_+_(2144g)	NFIC	False	chr5:65774307-65774807	TRIM23	0.0193152	0.129924	0.00250951	0.00250951	3.03693	1	0.605017	1.83739	1.83739	NFIC_+_+
6557	NFIC_+_(5586r)	NFIC_+_(2144g)	NFIC	False	chr5:65480169-65480669	TRIM23	0.0147952	0.0637593	0.000943332	0.000943332	3.03693	1	0.605017	1.83739	1.83739	NFIC_+_+
6558	NFIC_+_(5586r)	NFIC_+_(2144g)	NFIC	False	chrX:23796217-23796717	PRDX4	0.383393	0.141267	0.054161	0.054161	5.02299	1	0.178584	0.897026	0.897026	NFIC_+_+
6559	NFIC_+_(5586r)	NFIC_+_(2144g)	NFIC	False	chrX:23797291-23797791	PRDX4	0.189417	0.122795	0.0232595	0.0232595	5.02299	1	0.178584	0.897026	0.897026	NFIC_+_+
6560	NFIC_+_(5586r)	NFIC_+_(2144g)	NFIC	False	chr19:16446808-16447308	SLC35E1	0.0410946	0.18105	0.00744018	0.00744018	10.0542	1	0.610223	6.13528	6.13528	NFIC_+_+
6561	NFIC_+_(5586r)	NFIC_+_(2144g)	NFIC	False	chr13:19669824-19670324	MPHOSPH8	0.0922322	0.218355	0.0201394	0.0201394	16.2906	1	0.703198	11.4555	11.4555	NFIC_+_+
6562	NFIC_+_(5586r)	NFIC_+_(2144g)	NFIC	False	chr5:132821798-132822298	SEPTIN8	0.0181439	0.094487	0.00171437	0.00171437	7.2947	1	0.444523	3.24266	3.24266	NFIC_+_+
6563	NFIC_+_(5586r)	NFIC_+_(2144g)	NFIC	False	chr5:132776190-132776690	SEPTIN8	0.0148881	0.0971119	0.00144581	0.00144581	7.2947	1	0.444523	3.24266	3.24266	NFIC_+_+
6564	NFIC_+_(5586r)	NFIC_+_(2144g)	NFIC	False	chr4:88706471-88706971	HERC3	0.0708205	0.183371	0.0129864	0.0129864	6.57199	1	0.522116	3.43134	3.43134	NFIC_+_+
6565	NFIC_+_(5586r)	NFIC_+_(2144g)	NFIC	False	chrX:65703888-65704388	MSN	0.173113	0.292548	0.0506441	0.0506441	24.7221	1	0.60059	14.8479	14.8479	NFIC_+_+
6566	NFIC_+_(5586r)	NFIC_+_(2144g)	NFIC	False	chr21:33204065-33204565	IL10RB	0.101973	0.21417	0.0218396	0.0218396	5.08661	1	0.433117	2.2031	2.2031	NFIC_+_+
6567	NFIC_+_(5586r)	NFIC_+_(2144g)	NFIC	False	chr20:7841878-7842378	TMX4	0.0849001	0.142902	0.0121324	0.0121324	14.9057	1	0.631505	9.41305	9.41305	NFIC_+_+
6568	NFIC_+_(5586r)	NFIC_+_(2144g)	NFIC	False	chr20:8077025-8077525	TMX4	0.0430331	0.123212	0.00530217	0.00530217	14.9057	1	0.631505	9.41305	9.41305	NFIC_+_+
6569	NFIC_+_(5586r)	NFIC_+_(2144g)	NFIC	False	chr20:7866157-7866657	TMX4	0.0464114	0.082368	0.00382282	0.00382282	14.9057	1	0.631505	9.41305	9.41305	NFIC_+_+
6570	NFIC_+_(5586r)	NFIC_+_(2144g)	NFIC	False	chr2:96249566-96250066	ITPRIPL1	0.0523298	0.0786742	0.00411701	0.00411701	6.505	1	0.355821	2.31462	2.31462	NFIC_+_+
6571	NFIC_+_(5586r)	NFIC_+_(2144g)	NFIC	False	chr4:5711466-5711966	CRMP1	0.0623929	0.146444	0.00913706	0.00913706	4.82932	1	0.472286	2.28082	2.28082	NFIC_+_+
6572	NFIC_+_(5586r)	NFIC_+_(2144g)	NFIC	False	chr3:170492965-170493465	SKIL	0.0315005	0.156387	0.00492627	0.00492627	5.08341	1	0.649365	3.30099	3.30099	NFIC_+_+
6573	NFIC_+_(5586r)	NFIC_+_(2144g)	NFIC	False	chr4:39639343-39639843	SMIM14	0.0416203	0.227761	0.00947948	0.00947948	11.9129	1	0.622015	7.41002	7.41002	NFIC_+_+
6574	NFIC_+_(5586r)	NFIC_+_(2144g)	NFIC	False	chr5:14665085-14665585	OTULIN	0.0804425	0.298017	0.0239732	0.0239732	10.7832	1	0.605974	6.53436	6.53436	NFIC_+_+
6575	NFIC_+_(5586r)	NFIC_+_(2144g)	NFIC	False	chr5:14648475-14648975	OTULIN	0.0876519	0.202367	0.0177378	0.0177378	10.7832	1	0.605974	6.53436	6.53436	NFIC_+_+
6576	NFIC_+_(5586r)	NFIC_+_(2144g)	NFIC	False	chr6:27839668-27840168	HIST1H2AL	0.00687324	0.177343	0.00121892	0.00121892	12.5207	1	0.43486	5.44473	5.44473	NFIC_+_+
6577	NFIC_+_(5586r)	NFIC_+_(2144g)	NFIC	False	chr4:186029622-186030122	FAM149A	0.110776	0.27304	0.0302464	0.0302464	3.90226	1	0.455678	1.77818	1.77818	NFIC_+_+
6578	NFIC_+_(5586r)	NFIC_+_(2144g)	NFIC	False	chr4:186030130-186030630	FAM149A	0.0908398	0.235871	0.0214265	0.0214265	3.90226	1	0.455678	1.77818	1.77818	NFIC_+_+
6579	NFIC_+_(5586r)	NFIC_+_(2144g)	NFIC	False	chr17:1716955-1717455	TLCD2	0.0218796	0.18652	0.00408098	0.00408098	16.57	1	0.574017	9.51147	9.51147	NFIC_+_+
6580	NFIC_+_(5586r)	NFIC_+_(2144g)	NFIC	False	chr17:1577063-1577563	TLCD2	0.046469	0.305692	0.0142052	0.0142052	16.57	1	0.574017	9.51147	9.51147	NFIC_+_+
6581	NFIC_+_(5586r)	NFIC_+_(2144g)	NFIC	False	chr17:1715146-1715646	TLCD2	0.0283767	0.230722	0.00654712	0.00654712	16.57	1	0.574017	9.51147	9.51147	NFIC_+_+
6582	NFIC_+_(5586r)	NFIC_+_(2144g)	NFIC	False	chr19:39160386-39160886	FBXO27	0.0222876	0.206597	0.00460454	0.00460454	4.38159	1	0.391843	1.71689	1.71689	NFIC_+_+
6583	NFIC_+_(5586r)	NFIC_+_(2144g)	NFIC	False	chr19:38989186-38989686	FBXO27	0.0368102	0.216317	0.00796269	0.00796269	4.38159	1	0.391843	1.71689	1.71689	NFIC_+_+
6584	NFIC_+_(5586r)	NFIC_+_(2144g)	NFIC	False	chr19:38919794-38920294	FBXO27	0.00898871	0.0780213	0.000701311	0.000701311	4.38159	1	0.391843	1.71689	1.71689	NFIC_+_+
6585	NFIC_+_(5586r)	NFIC_+_(2144g)	NFIC	False	chr20:4835468-4835968	PRNP	0.0925673	0.231344	0.0214149	0.0214149	11.012	1	0.482207	5.31005	5.31005	NFIC_+_+
6586	NFIC_+_(5586r)	NFIC_+_(2144g)	NFIC	False	chr20:4824032-4824532	PRNP	0.0692091	0.109255	0.00756144	0.00756144	11.012	1	0.482207	5.31005	5.31005	NFIC_+_+
6587	NFIC_+_(5586r)	NFIC_+_(2144g)	NFIC	False	chr9:134538811-134539311	RXRA	0.0281306	0.235174	0.0066156	0.0066156	12.4855	1	0.613911	7.66501	7.66501	NFIC_+_+
6588	NFIC_+_(5586r)	NFIC_+_(2144g)	NFIC	False	chr9:134293545-134294045	RXRA	0.024797	0.316266	0.00784244	0.00784244	12.4855	1	0.613911	7.66501	7.66501	NFIC_+_+
6589	NFIC_+_(5586r)	NFIC_+_(2144g)	NFIC	False	chr9:134403872-134404372	RXRA	0.0187681	0.233225	0.0043772	0.0043772	12.4855	1	0.613911	7.66501	7.66501	NFIC_+_+
6590	NFIC_+_(5586r)	NFIC_+_(2144g)	NFIC	False	chr9:134442479-134442979	RXRA	0.0603021	0.372207	0.0224449	0.0224449	12.4855	1	0.613911	7.66501	7.66501	NFIC_+_+
6591	NFIC_+_(5586r)	NFIC_+_(2144g)	NFIC	False	chr9:134215015-134215515	RXRA	0.0145997	0.311619	0.00454954	0.00454954	12.4855	1	0.613911	7.66501	7.66501	NFIC_+_+
6592	NFIC_+_(5586r)	NFIC_+_(2144g)	NFIC	False	chr17:49509269-49509769	ZNF652	0.0155246	0.196729	0.00305414	0.00305414	2.66745	1	0.629626	1.6795	1.6795	NFIC_+_+
6593	NFIC_+_(5586r)	NFIC_+_(2144g)	NFIC	False	chr17:49455079-49455579	ZNF652	0.0135813	0.222744	0.00302515	0.00302515	2.66745	1	0.629626	1.6795	1.6795	NFIC_+_+
6594	NFIC_+_(5586r)	NFIC_+_(2144g)	NFIC	False	chr17:49443900-49444400	ZNF652	0.0289227	0.157592	0.004558	0.004558	2.66745	1	0.629626	1.6795	1.6795	NFIC_+_+
6595	NFIC_+_(5586r)	NFIC_+_(2144g)	NFIC	False	chr1:1550908-1551408	MIB2	0.0203552	0.124849	0.00254132	0.00254132	5.46668	1	0.345968	1.8913	1.8913	NFIC_+_+
6596	NFIC_+_(5586r)	NFIC_+_(2144g)	NFIC	False	chr1:1777418-1777918	MIB2	0.0200197	0.0833454	0.00166855	0.00166855	5.46668	1	0.345968	1.8913	1.8913	NFIC_+_+
6597	NFIC_+_(5586r)	NFIC_+_(2144g)	NFIC	False	chr14:103576561-103577061	BAG5	0.0181177	0.0748419	0.00135596	0.00135596	10.5461	1	0.557598	5.88049	5.88049	NFIC_+_+
6598	NFIC_+_(5586r)	NFIC_+_(2144g)	NFIC	False	chr20:62924568-62925068	TCFL5	0.0344739	0.163756	0.0056453	0.0056453	15.0185	1	0.463066	6.95458	6.95458	NFIC_+_+
6599	NFIC_+_(5586r)	NFIC_+_(2144g)	NFIC	False	chr20:62818486-62818986	TCFL5	0.0268868	0.0576696	0.00155055	0.00155055	15.0185	1	0.463066	6.95458	6.95458	NFIC_+_+
6600	NFIC_+_(5586r)	NFIC_+_(2144g)	NFIC	False	chr1:29245769-29246269	PTPRU	0.0580525	0.189028	0.0109736	0.0109736	4.73383	1	0.409828	1.94005	1.94005	NFIC_+_+
6601	NFIC_+_(5586r)	NFIC_+_(2144g)	NFIC	False	chr1:29249123-29249623	PTPRU	0.0663882	0.204168	0.0135543	0.0135543	4.73383	1	0.409828	1.94005	1.94005	NFIC_+_+
6602	NFIC_+_(5586r)	NFIC_+_(2144g)	NFIC	False	chr11:112254979-112255479	PTS	0.121725	0.25994	0.0316412	0.0316412	5.30401	1	0.593028	3.14543	3.14543	NFIC_+_+
6603	NFIC_+_(5586r)	NFIC_+_(2144g)	NFIC	False	chr8:22227191-22227691	POLR3D	0.0114042	0.0960098	0.00109492	0.00109492	7.51598	1	0.643074	4.83333	4.83333	NFIC_+_+
6604	NFIC_+_(5586r)	NFIC_+_(2144g)	NFIC	False	chr8:22383877-22384377	POLR3D	0.0234223	0.105723	0.00247627	0.00247627	7.51598	1	0.643074	4.83333	4.83333	NFIC_+_+
6605	NFIC_+_(5586r)	NFIC_+_(2144g)	NFIC	False	chr8:22356517-22357017	POLR3D	0.0287648	0.171365	0.00492928	0.00492928	7.51598	1	0.643074	4.83333	4.83333	NFIC_+_+
6606	NFIC_+_(5586r)	NFIC_+_(2144g)	NFIC	False	chr8:22142244-22142744	POLR3D	0.0143533	0.161243	0.00231437	0.00231437	7.51598	1	0.643074	4.83333	4.83333	NFIC_+_+
6607	NFIC_+_(5586r)	NFIC_+_(2144g)	NFIC	False	chr1:77834669-77835169	NEXN	0.0426049	0.232449	0.00990347	0.00990347	4.88314	1	0.559222	2.73076	2.73076	NFIC_+_+
6608	NFIC_+_(5586r)	NFIC_+_(2144g)	NFIC	False	chr1:77832729-77833229	NEXN	0.0316035	0.223498	0.00706333	0.00706333	4.88314	1	0.559222	2.73076	2.73076	NFIC_+_+
6609	NFIC_+_(5586r)	NFIC_+_(2144g)	NFIC	False	chr1:77779948-77780448	NEXN	0.0560849	0.332265	0.018635	0.018635	4.88314	1	0.559222	2.73076	2.73076	NFIC_+_+
6610	NFIC_+_(5586r)	NFIC_+_(2144g)	NFIC	False	chr1:78005616-78006116	NEXN	0.0381924	0.164809	0.00629445	0.00629445	4.88314	1	0.559222	2.73076	2.73076	NFIC_+_+
6611	NFIC_+_(5586r)	NFIC_+_(2144g)	NFIC	False	chr6:89297912-89298412	PM20D2	0.0147514	0.0708591	0.00104527	0.00104527	11.6627	1	0.487422	5.68467	5.68467	NFIC_+_+
6612	NFIC_+_(5586r)	NFIC_+_(2144g)	NFIC	False	chr6:89312174-89312674	PM20D2	0.0188054	0.15089	0.00283754	0.00283754	11.6627	1	0.487422	5.68467	5.68467	NFIC_+_+
6613	NFIC_+_(5586r)	NFIC_+_(2144g)	NFIC	False	chr6:89222272-89222772	PM20D2	0.032024	0.111579	0.00357322	0.00357322	11.6627	1	0.487422	5.68467	5.68467	NFIC_+_+
6614	NFIC_+_(5586r)	NFIC_+_(2144g)	NFIC	False	chr6:89035524-89036024	PM20D2	0.0271607	0.0978341	0.00265724	0.00265724	11.6627	1	0.487422	5.68467	5.68467	NFIC_+_+
6615	NFIC_+_(5586r)	NFIC_+_(2144g)	NFIC	False	chr6:89161656-89162156	PM20D2	0.0486354	0.134573	0.00654503	0.00654503	11.6627	1	0.487422	5.68467	5.68467	NFIC_+_+
6616	NFIC_+_(5586r)	NFIC_+_(2144g)	NFIC	False	chr3:47405030-47405530	KLHL18	0.0475726	0.158025	0.00751765	0.00751765	2.49537	1	0.438952	1.09535	1.09535	NFIC_+_+
6617	NFIC_+_(5586r)	NFIC_+_(2144g)	NFIC	False	chr11:9568808-9569308	IPO7	0.0452565	0.25413	0.011501	0.011501	15.7319	1	0.705532	11.0994	11.0994	NFIC_+_+
6618	NFIC_+_(5586r)	NFIC_+_(2144g)	NFIC	False	chr11:9527314-9527814	IPO7	0.0334561	0.207385	0.00693828	0.00693828	15.7319	1	0.705532	11.0994	11.0994	NFIC_+_+
6619	NFIC_+_(5586r)	NFIC_+_(2144g)	NFIC	False	chr20:36946634-36947134	SAMHD1	0.0245823	0.106863	0.00262694	0.00262694	13.5395	1	0.50592	6.84991	6.84991	NFIC_+_+
6620	NFIC_+_(5586r)	NFIC_+_(2144g)	NFIC	False	chr6:32070876-32071376	ATF6B	0.0149179	0.0907152	0.00135328	0.00135328	6.00667	1	0.424531	2.55002	2.55002	NFIC_+_+
6621	NFIC_+_(5586r)	NFIC_+_(2144g)	NFIC	False	chr6:32108116-32108616	ATF6B	0.00744369	0.103065	0.000767188	0.000767188	6.00667	1	0.424531	2.55002	2.55002	NFIC_+_+
6622	NFIC_+_(5586r)	NFIC_+_(2144g)	NFIC	False	chr6:32135983-32136483	ATF6B	0.0219782	0.106833	0.00234799	0.00234799	6.00667	1	0.424531	2.55002	2.55002	NFIC_+_+
6623	NFIC_+_(5586r)	NFIC_+_(2144g)	NFIC	False	chr15:101250262-101250762	SELENOS	0.0558574	0.242197	0.0135285	0.0135285	10.3668	1	0.641433	6.64962	6.64962	NFIC_+_+
6624	NFIC_+_(5586r)	NFIC_+_(2144g)	NFIC	False	chr15:101167690-101168190	SELENOS	0.01243	0.0873953	0.00108632	0.00108632	10.3668	1	0.641433	6.64962	6.64962	NFIC_+_+
6625	NFIC_+_(5586r)	NFIC_+_(2144g)	NFIC	False	chr15:101201336-101201836	SELENOS	0.0618028	0.23163	0.0143154	0.0143154	10.3668	1	0.641433	6.64962	6.64962	NFIC_+_+
6626	NFIC_+_(5586r)	NFIC_+_(2144g)	NFIC	False	chr15:101121315-101121815	SELENOS	0.0312908	0.187748	0.00587477	0.00587477	10.3668	1	0.641433	6.64962	6.64962	NFIC_+_+
6627	NFIC_+_(5586r)	NFIC_+_(2144g)	NFIC	False	chr16:80932664-80933164	CMC2	0.036754	0.131979	0.00485074	0.00485074	4.18335	1	0.409805	1.71436	1.71436	NFIC_+_+
6628	NFIC_+_(5586r)	NFIC_+_(2144g)	NFIC	False	chr16:80900182-80900682	CMC2	0.0858741	0.161474	0.0138664	0.0138664	4.18335	1	0.409805	1.71436	1.71436	NFIC_+_+
6629	NFIC_+_(5586r)	NFIC_+_(2144g)	NFIC	False	chr16:80932031-80932531	CMC2	0.0447643	0.171542	0.00767894	0.00767894	4.18335	1	0.409805	1.71436	1.71436	NFIC_+_+
6630	NFIC_+_(5586r)	NFIC_+_(2144g)	NFIC	False	chr17:7405702-7406202	FGF11	0.00483615	0.100105	0.000484122	0.000484122	5.89561	1	0.536937	3.16558	3.16558	NFIC_+_+
6631	NFIC_+_(5586r)	NFIC_+_(2144g)	NFIC	False	chr17:7555286-7555786	FGF11	0.0228724	0.29708	0.00679494	0.00679494	5.89561	1	0.536937	3.16558	3.16558	NFIC_+_+
6632	NFIC_+_(5586r)	NFIC_+_(2144g)	NFIC	False	chr17:7558034-7558534	FGF11	0.0117905	0.146928	0.00173235	0.00173235	5.89561	1	0.536937	3.16558	3.16558	NFIC_+_+
6633	NFIC_+_(5586r)	NFIC_+_(2144g)	NFIC	False	chr14:92694359-92694859	GOLGA5	0.101698	0.254367	0.0258685	0.0258685	8.7647	1	0.648599	5.68478	5.68478	NFIC_+_+
6634	NFIC_+_(5586r)	NFIC_+_(2144g)	NFIC	False	chr14:92670091-92670591	GOLGA5	0.0486214	0.184653	0.00897811	0.00897811	8.7647	1	0.648599	5.68478	5.68478	NFIC_+_+
6635	NFIC_+_(5586r)	NFIC_+_(2144g)	NFIC	False	chr20:33828321-33828821	CHMP4B	0.0214463	0.168436	0.00361232	0.00361232	12.9154	1	0.42838	5.53268	5.53268	NFIC_+_+
6636	NFIC_+_(5586r)	NFIC_+_(2144g)	NFIC	False	chr20:33832083-33832583	CHMP4B	0.0502993	0.222911	0.0112123	0.0112123	12.9154	1	0.42838	5.53268	5.53268	NFIC_+_+
6637	NFIC_+_(5586r)	NFIC_+_(2144g)	NFIC	False	chr20:33685091-33685591	CHMP4B	0.0204741	0.143104	0.00292991	0.00292991	12.9154	1	0.42838	5.53268	5.53268	NFIC_+_+
6638	NFIC_+_(5586r)	NFIC_+_(2144g)	NFIC	False	chr7:30851745-30852245	AQP1	0.0418756	0.319674	0.0133865	0.0133865	7.44718	1	0.479784	3.57304	3.57304	NFIC_+_+
6639	NFIC_+_(5586r)	NFIC_+_(2144g)	NFIC	False	chr7:30803934-30804434	AQP1	0.0306022	0.321912	0.0098512	0.0098512	7.44718	1	0.479784	3.57304	3.57304	NFIC_+_+
6640	NFIC_+_(5586r)	NFIC_+_(2144g)	NFIC	False	chr7:30893293-30893793	AQP1	0.0401785	0.103632	0.00416377	0.00416377	7.44718	1	0.479784	3.57304	3.57304	NFIC_+_+
6641	NFIC_+_(5586r)	NFIC_+_(2144g)	NFIC	False	chr7:30841021-30841521	AQP1	0.0798536	0.311255	0.0248548	0.0248548	7.44718	1	0.479784	3.57304	3.57304	NFIC_+_+
6642	NFIC_+_(5586r)	NFIC_+_(2144g)	NFIC	False	chr7:30921068-30921568	AQP1	0.0322747	0.244297	0.00788461	0.00788461	7.44718	1	0.479784	3.57304	3.57304	NFIC_+_+
6643	NFIC_+_(5586r)	NFIC_+_(2144g)	NFIC	False	chr7:30911447-30911947	AQP1	0.0372768	0.298423	0.0111242	0.0111242	7.44718	1	0.479784	3.57304	3.57304	NFIC_+_+
6644	NFIC_+_(5586r)	NFIC_+_(2144g)	NFIC	False	chr7:30852366-30852866	AQP1	0.0361366	0.310644	0.0112256	0.0112256	7.44718	1	0.479784	3.57304	3.57304	NFIC_+_+
6645	NFIC_+_(5586r)	NFIC_+_(2144g)	NFIC	False	chr12:21527755-21528255	GOLT1B	0.0770739	0.268165	0.0206685	0.0206685	8.50237	1	0.732209	6.22551	6.22551	NFIC_+_+
6646	NFIC_+_(5586r)	NFIC_+_(2144g)	NFIC	False	chr1:32241422-32241922	BSDC1	0.0200255	0.104305	0.00208876	0.00208876	7.03649	1	0.612913	4.31276	4.31276	NFIC_+_+
6647	NFIC_+_(5586r)	NFIC_+_(2144g)	NFIC	False	chr3:126442048-126442548	ZXDC	0.0553499	0.169741	0.00939517	0.00939517	16.1226	1	0.670869	10.8162	10.8162	NFIC_+_+
6648	NFIC_+_(5586r)	NFIC_+_(2144g)	NFIC	False	chr3:126287356-126287856	ZXDC	0.0354419	0.195772	0.00693852	0.00693852	16.1226	1	0.670869	10.8162	10.8162	NFIC_+_+
6649	NFIC_+_(5586r)	NFIC_+_(2144g)	NFIC	False	chr1:108828414-108828914	PRPF38B	0.0239956	0.066903	0.00160537	0.00160537	9.41601	1	0.594956	5.60212	5.60212	NFIC_+_+
6650	NFIC_+_(5586r)	NFIC_+_(2144g)	NFIC	False	chr1:108560866-108561366	PRPF38B	0.0565602	0.237189	0.0134155	0.0134155	9.41601	1	0.594956	5.60212	5.60212	NFIC_+_+
6651	NFIC_+_(5586r)	NFIC_+_(2144g)	NFIC	False	chr1:108643409-108643909	PRPF38B	0.0337998	0.10145	0.00342897	0.00342897	9.41601	1	0.594956	5.60212	5.60212	NFIC_+_+
6652	NFIC_+_(5586r)	NFIC_+_(2144g)	NFIC	False	chr1:108693083-108693583	PRPF38B	0.0556029	0.162965	0.00906131	0.00906131	9.41601	1	0.594956	5.60212	5.60212	NFIC_+_+
6653	NFIC_+_(5586r)	NFIC_+_(2144g)	NFIC	False	chr1:108814682-108815182	PRPF38B	0.031273	0.11312	0.0035376	0.0035376	9.41601	1	0.594956	5.60212	5.60212	NFIC_+_+
6654	NFIC_+_(5586r)	NFIC_+_(2144g)	NFIC	False	chr19:49637959-49638459	AP2A1	0.013632	0.222439	0.00303229	0.00303229	8.88847	1	0.481514	4.27992	4.27992	NFIC_+_+
6655	NFIC_+_(5586r)	NFIC_+_(2144g)	NFIC	False	chr19:49865227-49865727	AP2A1	0.007146	0.119565	0.000854415	0.000854415	8.88847	1	0.481514	4.27992	4.27992	NFIC_+_+
6656	NFIC_+_(5586r)	NFIC_+_(2144g)	NFIC	False	chr19:49859536-49860036	AP2A1	0.0114192	0.16312	0.0018627	0.0018627	8.88847	1	0.481514	4.27992	4.27992	NFIC_+_+
6657	NFIC_+_(5586r)	NFIC_+_(2144g)	NFIC	False	chr9:37482241-37482741	POLR1E	0.0126266	0.09139	0.00115395	0.00115395	3.49877	1	0.395438	1.38355	1.38355	NFIC_+_+
6658	NFIC_+_(5586r)	NFIC_+_(2144g)	NFIC	False	chr4:75673898-75674398	USO1	0.0360545	0.128561	0.0046352	0.0046352	3.02189	1	0.757182	2.28812	2.28812	NFIC_+_+
6659	NFIC_+_(5586r)	NFIC_+_(2144g)	NFIC	False	chr22:38862507-38863007	GTPBP1	0.00619029	0.0943104	0.000583809	0.000583809	4.29	1	0.496591	2.13038	2.13038	NFIC_+_+
6660	NFIC_+_(5586r)	NFIC_+_(2144g)	NFIC	False	chr3:133547463-133547963	CDV3	0.253918	0.281041	0.0713614	0.0713614	5.80311	1	0.709204	4.11559	4.11559	NFIC_+_+
6661	NFIC_+_(5586r)	NFIC_+_(2144g)	NFIC	False	chr3:133459474-133459974	CDV3	0.195075	0.237021	0.0462368	0.0462368	5.80311	1	0.709204	4.11559	4.11559	NFIC_+_+
6662	NFIC_+_(5586r)	NFIC_+_(2144g)	NFIC	False	chr3:133474151-133474651	CDV3	0.150144	0.221126	0.0332008	0.0332008	5.80311	1	0.709204	4.11559	4.11559	NFIC_+_+
6663	NFIC_+_(5586r)	NFIC_+_(2144g)	NFIC	False	chr3:133546940-133547440	CDV3	0.142086	0.26516	0.0376755	0.0376755	5.80311	1	0.709204	4.11559	4.11559	NFIC_+_+
6664	NFIC_+_(5586r)	NFIC_+_(2144g)	NFIC	False	chr6:31122855-31123355	CCHCR1	0.0529662	0.0704866	0.00373341	0.00373341	5.6364	1	0.34046	1.91897	1.91897	NFIC_+_+
6665	NFIC_+_(5586r)	NFIC_+_(2144g)	NFIC	False	chr12:106980907-106981407	TMEM263	0.0735422	0.472177	0.0347249	0.0347249	13.785	1	0.805278	11.1007	11.1007	NFIC_+_+
6666	NFIC_+_(5586r)	NFIC_+_(2144g)	NFIC	False	chr12:107126834-107127334	TMEM263	0.00885197	0.0684398	0.000605827	0.000605827	13.785	1	0.805278	11.1007	11.1007	NFIC_+_+
6667	NFIC_+_(5586r)	NFIC_+_(2144g)	NFIC	False	chr6:7722918-7723418	SNRNP48	0.0606201	0.214862	0.013025	0.013025	2.94743	1	0.497524	1.46642	1.46642	NFIC_+_+
6668	NFIC_+_(5586r)	NFIC_+_(2144g)	NFIC	False	chr6:7671537-7672037	SNRNP48	0.06408	0.158175	0.0101358	0.0101358	2.94743	1	0.497524	1.46642	1.46642	NFIC_+_+
6669	NFIC_+_(5586r)	NFIC_+_(2144g)	NFIC	False	chrX:41589778-41590278	CASK	0.165225	0.350397	0.0578944	0.0578944	3.23145	1	0.709233	2.29185	2.29185	NFIC_+_+
6670	NFIC_+_(5586r)	NFIC_+_(2144g)	NFIC	False	chrX:41453020-41453520	CASK	0.10078	0.322582	0.03251	0.03251	3.23145	1	0.709233	2.29185	2.29185	NFIC_+_+
6671	NFIC_+_(5586r)	NFIC_+_(2144g)	NFIC	False	chr7:66994645-66995145	SBDS	0.146096	0.23068	0.0337015	0.0337015	13.371	1	0.652867	8.7295	8.7295	NFIC_+_+
6672	NFIC_+_(5586r)	NFIC_+_(2144g)	NFIC	False	chr5:138467645-138468145	EGR1	0.0141638	0.275056	0.00389585	0.00389585	2.95657	1	0.54241	1.60367	1.60367	NFIC_+_+
6673	NFIC_+_(5586r)	NFIC_+_(2144g)	NFIC	False	chr5:138469688-138470188	EGR1	0.065685	0.510309	0.0335196	0.0335196	2.95657	1	0.54241	1.60367	1.60367	NFIC_+_+
6674	NFIC_+_(5586r)	NFIC_+_(2144g)	NFIC	False	chr20:6075348-6075848	CRLS1	0.110797	0.233729	0.0258965	0.0258965	3.59981	1	0.574083	2.06659	2.06659	NFIC_+_+
6675	NFIC_+_(5586r)	NFIC_+_(2144g)	NFIC	False	chr2:218607604-218608104	PLCD4	0.139688	0.346121	0.048349	0.048349	11.7367	1	0.505097	5.92817	5.92817	NFIC_+_+
6676	NFIC_+_(5586r)	NFIC_+_(2144g)	NFIC	False	chr2:218605405-218605905	PLCD4	0.146553	0.334333	0.0489974	0.0489974	11.7367	1	0.505097	5.92817	5.92817	NFIC_+_+
6677	NFIC_+_(5586r)	NFIC_+_(2144g)	NFIC	False	chr19:2168887-2169387	DOT1L	0.0131428	0.0544638	0.00071581	0.00071581	20.63	1	0.490462	10.1182	10.1182	NFIC_+_+
6678	NFIC_+_(5586r)	NFIC_+_(2144g)	NFIC	False	chr19:2032237-2032737	DOT1L	0.0289444	0.133624	0.00386767	0.00386767	20.63	1	0.490462	10.1182	10.1182	NFIC_+_+
6679	NFIC_+_(5586r)	NFIC_+_(2144g)	NFIC	False	chr19:2155912-2156412	DOT1L	0.00823962	0.200982	0.00165602	0.00165602	20.63	1	0.490462	10.1182	10.1182	NFIC_+_+
6680	NFIC_+_(5586r)	NFIC_+_(2144g)	NFIC	False	chr19:2186049-2186549	DOT1L	0.0157913	0.0632279	0.00099845	0.00099845	20.63	1	0.490462	10.1182	10.1182	NFIC_+_+
6681	NFIC_+_(5586r)	NFIC_+_(2144g)	NFIC	False	chr17:50289996-50290496	LRRC59	0.0346434	0.216973	0.00751666	0.00751666	5.68373	1	0.578952	3.29061	3.29061	NFIC_+_+
6682	NFIC_+_(5586r)	NFIC_+_(2144g)	NFIC	False	chr17:50256979-50257479	LRRC59	0.0318612	0.174606	0.00556315	0.00556315	5.68373	1	0.578952	3.29061	3.29061	NFIC_+_+
6683	NFIC_+_(5586r)	NFIC_+_(2144g)	NFIC	False	chr17:50259552-50260052	LRRC59	0.0216926	0.130466	0.00283013	0.00283013	5.68373	1	0.578952	3.29061	3.29061	NFIC_+_+
6684	NFIC_+_(5586r)	NFIC_+_(2144g)	NFIC	False	chr17:50267936-50268436	LRRC59	0.0168143	0.207245	0.00348468	0.00348468	5.68373	1	0.578952	3.29061	3.29061	NFIC_+_+
6685	NFIC_+_(5586r)	NFIC_+_(2144g)	NFIC	False	chr14:20469112-20469612	CCNB1IP1	0.0581272	0.100742	0.00585584	0.00585584	5.37434	1	0.46904	2.52078	2.52078	NFIC_+_+
6686	NFIC_+_(5586r)	NFIC_+_(2144g)	NFIC	False	chr7:113083369-113083869	GPR85	0.102145	0.0597306	0.00610121	0.00610121	2.5057	1	0.230088	0.576531	0.576531	NFIC_+_+
6687	NFIC_+_(5586r)	NFIC_+_(2144g)	NFIC	False	chr7:113087053-113087553	GPR85	0.119868	0.141248	0.0169311	0.0169311	2.5057	1	0.230088	0.576531	0.576531	NFIC_+_+
6688	NFIC_+_(5586r)	NFIC_+_(2144g)	NFIC	False	chr8:140598375-140598875	TRAPPC9	0.0169782	0.0823016	0.00139733	0.00139733	3.02852	1	0.577031	1.74755	1.74755	NFIC_+_+
6689	NFIC_+_(5586r)	NFIC_+_(2144g)	NFIC	False	chr8:140597651-140598151	TRAPPC9	0.00790445	0.124716	0.000985815	0.000985815	3.02852	1	0.577031	1.74755	1.74755	NFIC_+_+
6690	NFIC_+_(5586r)	NFIC_+_(2144g)	NFIC	False	chr8:140596921-140597421	TRAPPC9	0.0104147	0.10005	0.001042	0.001042	3.02852	1	0.577031	1.74755	1.74755	NFIC_+_+
6691	NFIC_+_(5586r)	NFIC_+_(2144g)	NFIC	False	chr19:48399618-48400118	KDELR1	0.0250157	0.206579	0.00516773	0.00516773	15.852	1	0.727812	11.5373	11.5373	NFIC_+_+
6692	NFIC_+_(5586r)	NFIC_+_(2144g)	NFIC	False	chr19:48319934-48320434	KDELR1	0.0108214	0.110204	0.00119257	0.00119257	15.852	1	0.727812	11.5373	11.5373	NFIC_+_+
6693	NFIC_+_(5586r)	NFIC_+_(2144g)	NFIC	False	chr2:203684935-203685435	RAPH1	0.0873603	0.333927	0.029172	0.029172	4.41298	1	0.707174	3.12075	3.12075	NFIC_+_+
6694	NFIC_+_(5586r)	NFIC_+_(2144g)	NFIC	False	chr2:203463097-203463597	RAPH1	0.0279758	0.10415	0.00291368	0.00291368	4.41298	1	0.707174	3.12075	3.12075	NFIC_+_+
6695	NFIC_+_(5586r)	NFIC_+_(2144g)	NFIC	False	chr9:93578294-93578794	FAM120AOS	0.023363	0.109416	0.00255629	0.00255629	5.85077	1	0.429703	2.51409	2.51409	NFIC_+_+
6696	NFIC_+_(5586r)	NFIC_+_(2144g)	NFIC	False	chr4:163344285-163344785	NPY1R	0.0855898	0.188402	0.0161253	0.0161253	3.91919	1	0.0517422	0.202787	0.202787	NFIC_+_+
6697	NFIC_+_(5586r)	NFIC_+_(2144g)	NFIC	False	chr17:16486461-16486961	ZNF287	0.0283829	0.118907	0.00337494	0.00337494	3.65348	1	0.36138	1.32029	1.32029	NFIC_+_+
6698	NFIC_+_(5586r)	NFIC_+_(2144g)	NFIC	False	chr17:16463626-16464126	ZNF287	0.060776	0.146333	0.00889354	0.00889354	3.65348	1	0.36138	1.32029	1.32029	NFIC_+_+
6699	NFIC_+_(5586r)	NFIC_+_(2144g)	NFIC	False	chr12:69534358-69534858	CCT2	0.0594662	0.109901	0.00653543	0.00653543	2.55091	1	0.502845	1.28271	1.28271	NFIC_+_+
6700	NFIC_+_(5586r)	NFIC_+_(2144g)	NFIC	False	chr20:3808003-3808503	CDC25B	0.0597196	0.284118	0.0169674	0.0169674	8.75576	1	0.471775	4.13075	4.13075	NFIC_+_+
6701	NFIC_+_(5586r)	NFIC_+_(2144g)	NFIC	False	chr20:3687579-3688079	CDC25B	0.00859629	0.227904	0.00195913	0.00195913	8.75576	1	0.471775	4.13075	4.13075	NFIC_+_+
6702	NFIC_+_(5586r)	NFIC_+_(2144g)	NFIC	False	chr20:3811606-3812106	CDC25B	0.00883226	0.120478	0.00106409	0.00106409	8.75576	1	0.471775	4.13075	4.13075	NFIC_+_+
6703	NFIC_+_(5586r)	NFIC_+_(2144g)	NFIC	False	chr5:91419353-91419853	ARRDC3	0.04377	0.142838	0.006252	0.006252	2.85852	1	0.669143	1.91276	1.91276	NFIC_+_+
6704	NFIC_+_(5586r)	NFIC_+_(2144g)	NFIC	False	chr3:133459474-133459974	TOPBP1	0.133028	0.264024	0.0351227	0.0351227	15.5635	1	0.631537	9.82894	9.82894	NFIC_+_+
6705	NFIC_+_(5586r)	NFIC_+_(2144g)	NFIC	False	chr3:133547463-133547963	TOPBP1	0.106951	0.207203	0.0221606	0.0221606	15.5635	1	0.631537	9.82894	9.82894	NFIC_+_+
6706	NFIC_+_(5586r)	NFIC_+_(2144g)	NFIC	False	chr3:133474151-133474651	TOPBP1	0.0851315	0.162545	0.0138377	0.0138377	15.5635	1	0.631537	9.82894	9.82894	NFIC_+_+
6707	NFIC_+_(5586r)	NFIC_+_(2144g)	NFIC	False	chr3:133546940-133547440	TOPBP1	0.0556498	0.143546	0.00798831	0.00798831	15.5635	1	0.631537	9.82894	9.82894	NFIC_+_+
6708	NFIC_+_(5586r)	NFIC_+_(2144g)	NFIC	False	chr8:80612907-80613407	ZBTB10	0.0946888	0.312265	0.029568	0.029568	2.98012	1	0.713394	2.126	2.126	NFIC_+_+
6709	NFIC_+_(5586r)	NFIC_+_(2144g)	NFIC	False	chr8:80534171-80534671	ZBTB10	0.126799	0.344832	0.0437245	0.0437245	2.98012	1	0.713394	2.126	2.126	NFIC_+_+
6710	NFIC_+_(5586r)	NFIC_+_(2144g)	NFIC	False	chrX:129759688-129760188	ZDHHC9	0.0467101	0.133856	0.00625241	0.00625241	4.57161	1	0.536965	2.45479	2.45479	NFIC_+_+
6711	NFIC_+_(5586r)	NFIC_+_(2144g)	NFIC	False	chrX:129738641-129739141	ZDHHC9	0.0441834	0.126322	0.00558133	0.00558133	4.57161	1	0.536965	2.45479	2.45479	NFIC_+_+
6712	NFIC_+_(5586r)	NFIC_+_(2144g)	NFIC	False	chrX:129726269-129726769	ZDHHC9	0.0581842	0.191934	0.0111675	0.0111675	4.57161	1	0.536965	2.45479	2.45479	NFIC_+_+
6713	NFIC_+_(5586r)	NFIC_+_(2144g)	NFIC	False	chr12:48044279-48044779	TMEM106C	0.0296175	0.131175	0.00388507	0.00388507	10.9746	1	0.478843	5.25513	5.25513	NFIC_+_+
6714	NFIC_+_(5586r)	NFIC_+_(2144g)	NFIC	False	chr12:47990957-47991457	TMEM106C	0.0538213	0.167146	0.00899602	0.00899602	10.9746	1	0.478843	5.25513	5.25513	NFIC_+_+
6715	NFIC_+_(5586r)	NFIC_+_(2144g)	NFIC	False	chr12:47949388-47949888	TMEM106C	0.0393565	0.204452	0.00804651	0.00804651	10.9746	1	0.478843	5.25513	5.25513	NFIC_+_+
6716	NFIC_+_(5586r)	NFIC_+_(2144g)	NFIC	False	chr12:47825120-47825620	TMEM106C	0.0480286	0.130944	0.00628905	0.00628905	10.9746	1	0.478843	5.25513	5.25513	NFIC_+_+
6717	NFIC_+_(5586r)	NFIC_+_(2144g)	NFIC	False	chr12:47821190-47821690	TMEM106C	0.0703722	0.252749	0.0177865	0.0177865	10.9746	1	0.478843	5.25513	5.25513	NFIC_+_+
6718	NFIC_+_(5586r)	NFIC_+_(2144g)	NFIC	False	chr19:53842087-53842587	MYADM	0.0340885	0.136517	0.00465367	0.00465367	19.177	1	0.620132	11.8923	11.8923	NFIC_+_+
6719	NFIC_+_(5586r)	NFIC_+_(2144g)	NFIC	False	chr19:53978180-53978680	MYADM	0.0359292	0.0886282	0.00318434	0.00318434	19.177	1	0.620132	11.8923	11.8923	NFIC_+_+
6720	NFIC_+_(5586r)	NFIC_+_(2144g)	NFIC	False	chr17:7889073-7889573	CNTROB	0.0214703	0.164773	0.00353772	0.00353772	8.67325	1	0.479005	4.15453	4.15453	NFIC_+_+
6721	NFIC_+_(5586r)	NFIC_+_(2144g)	NFIC	False	chrX:103776529-103777029	MORF4L2	0.049473	0.146789	0.00726207	0.00726207	10.2368	1	0.73528	7.52689	7.52689	NFIC_+_+
6722	NFIC_+_(5586r)	NFIC_+_(2144g)	NFIC	False	chr22:40714328-40714828	ST13	0.0709549	0.310864	0.0220573	0.0220573	4.87469	1	0.603441	2.94159	2.94159	NFIC_+_+
6723	NFIC_+_(5586r)	NFIC_+_(2144g)	NFIC	False	chr2:70978874-70979374	NAGK	0.0619858	0.238895	0.0148081	0.0148081	6.81006	1	0.387852	2.6413	2.6413	NFIC_+_+
6724	NFIC_+_(5586r)	NFIC_+_(2144g)	NFIC	False	chr2:70978300-70978800	NAGK	0.0225526	0.122362	0.00275958	0.00275958	6.81006	1	0.387852	2.6413	2.6413	NFIC_+_+
6725	NFIC_+_(5586r)	NFIC_+_(2144g)	NFIC	False	chr2:69766928-69767428	SNRNP27	0.0519393	0.0601263	0.00312292	0.00312292	4.3976	1	0.427384	1.87946	1.87946	NFIC_+_+
6726	NFIC_+_(5586r)	NFIC_+_(2144g)	NFIC	False	chr7:100726943-100727443	PCOLCE	0.0281651	0.205042	0.00577503	0.00577503	12.4364	1	0.655419	8.15104	8.15104	NFIC_+_+
6727	NFIC_+_(5586r)	NFIC_+_(2144g)	NFIC	False	chr7:100516143-100516643	PCOLCE	0.0570667	0.0594068	0.00339015	0.00339015	12.4364	1	0.655419	8.15104	8.15104	NFIC_+_+
6728	NFIC_+_(5586r)	NFIC_+_(2144g)	NFIC	False	chr11:17353250-17353750	NUCB2	0.0551192	0.238767	0.0131607	0.0131607	28.6293	1	0.756055	21.6453	21.6453	NFIC_+_+
6729	NFIC_+_(5586r)	NFIC_+_(2144g)	NFIC	False	chr17:40069309-40069809	MSL1	0.010537	0.281478	0.00296594	0.00296594	16.2737	1	0.651615	10.6042	10.6042	NFIC_+_+
6730	NFIC_+_(5586r)	NFIC_+_(2144g)	NFIC	False	chr17:40090224-40090724	MSL1	0.0149643	0.245666	0.00367623	0.00367623	16.2737	1	0.651615	10.6042	10.6042	NFIC_+_+
6731	NFIC_+_(5586r)	NFIC_+_(2144g)	NFIC	False	chr17:40209354-40209854	MSL1	0.0148235	0.115142	0.0017068	0.0017068	16.2737	1	0.651615	10.6042	10.6042	NFIC_+_+
6732	NFIC_+_(5586r)	NFIC_+_(2144g)	NFIC	False	chr3:32460062-32460562	DYNC1LI1	0.027206	0.106003	0.00288392	0.00288392	3.14324	1	0.498356	1.56645	1.56645	NFIC_+_+
6733	NFIC_+_(5586r)	NFIC_+_(2144g)	NFIC	False	chr3:32420143-32420643	DYNC1LI1	0.0232233	0.0853186	0.00198138	0.00198138	3.14324	1	0.498356	1.56645	1.56645	NFIC_+_+
6734	NFIC_+_(5586r)	NFIC_+_(2144g)	NFIC	False	chr4:88706471-88706971	NAP1L5	0.101659	0.197872	0.0201155	0.0201155	2.61526	1	0.52392	1.37018	1.37018	NFIC_+_+
6735	NFIC_+_(5586r)	NFIC_+_(2144g)	NFIC	False	chr1:65505895-65506395	LEPROT	0.135657	0.149708	0.0203089	0.0203089	17.52	1	0.701616	12.2923	12.2923	NFIC_+_+
6736	NFIC_+_(5586r)	NFIC_+_(2144g)	NFIC	False	chr1:65421360-65421860	LEPROT	0.0961769	0.103098	0.00991562	0.00991562	17.52	1	0.701616	12.2923	12.2923	NFIC_+_+
6737	NFIC_+_(5586r)	NFIC_+_(2144g)	NFIC	False	chrX:48631325-48631825	RBM3	0.0556249	0.174985	0.00973349	0.00973349	10.0457	1	0.624287	6.27141	6.27141	NFIC_+_+
6738	NFIC_+_(5586r)	NFIC_+_(2144g)	NFIC	False	chr4:24858029-24858529	LGI2	0.238552	0.258259	0.0616084	0.0616084	4.24176	1	0.189666	0.804516	0.804516	NFIC_+_+
6739	NFIC_+_(5586r)	NFIC_+_(2144g)	NFIC	False	chr11:58653970-58654470	ZFP91	0.0730212	0.223197	0.0162981	0.0162981	16.4205	1	0.626597	10.2891	10.2891	NFIC_+_+
6740	NFIC_+_(5586r)	NFIC_+_(2144g)	NFIC	False	chr17:1779691-1780191	SERPINF1	0.0817125	0.110598	0.00903727	0.00903727	3.42281	1	0.356303	1.21956	1.21956	NFIC_+_+
6741	NFIC_+_(5586r)	NFIC_+_(2144g)	NFIC	False	chr17:1715146-1715646	SERPINF1	0.0341123	0.0990174	0.00337771	0.00337771	3.42281	1	0.356303	1.21956	1.21956	NFIC_+_+
6742	NFIC_+_(5586r)	NFIC_+_(2144g)	NFIC	False	chr17:1762970-1763470	SERPINF1	0.0120174	0.136496	0.00164033	0.00164033	3.42281	1	0.356303	1.21956	1.21956	NFIC_+_+
6743	NFIC_+_(5586r)	NFIC_+_(2144g)	NFIC	False	chr11:93895355-93895855	TAF1D	0.0661033	0.344184	0.0227517	0.0227517	3.07757	1	0.718214	2.21035	2.21035	NFIC_+_+
6744	NFIC_+_(5586r)	NFIC_+_(2144g)	NFIC	False	chr9:128364776-128365276	GOLGA2	0.00760377	0.0691176	0.000525554	0.000525554	17.9979	1	0.786893	14.1624	14.1624	NFIC_+_+
6745	NFIC_+_(5586r)	NFIC_+_(2144g)	NFIC	False	chr9:128231837-128232337	GOLGA2	0.00680393	0.204332	0.00139026	0.00139026	17.9979	1	0.786893	14.1624	14.1624	NFIC_+_+
6746	NFIC_+_(5586r)	NFIC_+_(2144g)	NFIC	False	chr9:128286393-128286893	GOLGA2	0.0196784	0.284199	0.00559257	0.00559257	17.9979	1	0.786893	14.1624	14.1624	NFIC_+_+
6747	NFIC_+_(5586r)	NFIC_+_(2144g)	NFIC	False	chr19:39372390-39372890	MED29	0.0134977	0.0844553	0.00113995	0.00113995	3.15607	1	0.300677	0.948958	0.948958	NFIC_+_+
6748	NFIC_+_(5586r)	NFIC_+_(2144g)	NFIC	False	chr9:86126969-86127469	GOLM1	0.140215	0.189954	0.0266344	0.0266344	9.71656	1	0.632922	6.14983	6.14983	NFIC_+_+
6749	NFIC_+_(5586r)	NFIC_+_(2144g)	NFIC	False	chr6:30453575-30454075	ABCF1	0.0321867	0.208162	0.00670003	0.00670003	5.78245	1	0.53366	3.08586	3.08586	NFIC_+_+
6750	NFIC_+_(5586r)	NFIC_+_(2144g)	NFIC	False	chr14:64572942-64573442	ZBTB25	0.0213189	0.0789089	0.00168225	0.00168225	12.9262	1	0.515544	6.66403	6.66403	NFIC_+_+
6751	NFIC_+_(5586r)	NFIC_+_(2144g)	NFIC	False	chr14:64438462-64438962	ZBTB25	0.0262771	0.166712	0.0043807	0.0043807	12.9262	1	0.515544	6.66403	6.66403	NFIC_+_+
6752	NFIC_+_(5586r)	NFIC_+_(2144g)	NFIC	False	chr6:27839668-27840168	HIST1H1B	0.00572978	0.263695	0.00151092	0.00151092	21.6136	1	0.552933	11.9509	11.9509	NFIC_+_+
6753	NFIC_+_(5586r)	NFIC_+_(2144g)	NFIC	False	chr7:116782126-116782626	CAPZA2	0.0479682	0.291224	0.0139695	0.0139695	8.59714	1	0.684021	5.88062	5.88062	NFIC_+_+
6754	NFIC_+_(5586r)	NFIC_+_(2144g)	NFIC	False	chr3:10189531-10190031	VHL	0.0313051	0.0824436	0.00258091	0.00258091	2.47914	1	0.543835	1.34824	1.34824	NFIC_+_+
6755	NFIC_+_(5586r)	NFIC_+_(2144g)	NFIC	False	chr3:10160547-10161047	VHL	0.0179156	0.0775114	0.00138866	0.00138866	2.47914	1	0.543835	1.34824	1.34824	NFIC_+_+
6756	NFIC_+_(5586r)	NFIC_+_(2144g)	NFIC	False	chr5:55904142-55904642	IL31RA	0.0904229	0.251426	0.0227347	0.0227347	2.49708	1	0.381533	0.952719	0.952719	NFIC_+_+
6757	NFIC_+_(5586r)	NFIC_+_(2144g)	NFIC	False	chr5:55897774-55898274	IL31RA	0.177802	0.252433	0.0448831	0.0448831	2.49708	1	0.381533	0.952719	0.952719	NFIC_+_+
6758	NFIC_+_(5586r)	NFIC_+_(2144g)	NFIC	False	chr22:37743334-37743834	LGALS1	0.0987807	0.502129	0.0496007	0.0496007	5.51787	1	0.133723	0.737865	0.737865	NFIC_+_+
6759	NFIC_+_(5586r)	NFIC_+_(2144g)	NFIC	False	chr22:37826918-37827418	LGALS1	0.0140682	0.188089	0.00264607	0.00264607	5.51787	1	0.133723	0.737865	0.737865	NFIC_+_+
6760	NFIC_+_(5586r)	NFIC_+_(2144g)	NFIC	False	chr7:66994645-66995145	TMEM248	0.0686463	0.0659213	0.00452525	0.00452525	9.58226	1	0.603913	5.78685	5.78685	NFIC_+_+
6761	NFIC_+_(5586r)	NFIC_+_(2144g)	NFIC	False	chr8:20105885-20106385	ATP6V1B2	0.0957179	0.241481	0.0231141	0.0231141	2.90392	1	0.502716	1.45984	1.45984	NFIC_+_+
6762	NFIC_+_(5586r)	NFIC_+_(2144g)	NFIC	False	chr18:9690750-9691250	RAB31	0.0218224	0.445718	0.00972665	0.00972665	3.54048	1	0.737272	2.6103	2.6103	NFIC_+_+
6763	NFIC_+_(5586r)	NFIC_+_(2144g)	NFIC	False	chr18:9684779-9685279	RAB31	0.0597674	0.535434	0.0320015	0.0320015	3.54048	1	0.737272	2.6103	2.6103	NFIC_+_+
6764	NFIC_+_(5586r)	NFIC_+_(2144g)	NFIC	False	chr18:9996054-9996554	RAB31	0.0324886	0.416707	0.0135382	0.0135382	3.54048	1	0.737272	2.6103	2.6103	NFIC_+_+
6765	NFIC_+_(5586r)	NFIC_+_(2144g)	NFIC	False	chr1:25198687-25199187	TMEM50A	0.0309752	0.12233	0.0037892	0.0037892	9.26144	1	0.494915	4.58363	4.58363	NFIC_+_+
6766	NFIC_+_(5586r)	NFIC_+_(2144g)	NFIC	False	chr6:149451308-149451808	KATNA1	0.0646316	0.239971	0.0155097	0.0155097	10.2737	1	0.536612	5.51301	5.51301	NFIC_+_+
6767	NFIC_+_(5586r)	NFIC_+_(2144g)	NFIC	False	chr6:149454375-149454875	KATNA1	0.0700748	0.185768	0.0130176	0.0130176	10.2737	1	0.536612	5.51301	5.51301	NFIC_+_+
6768	NFIC_+_(5586r)	NFIC_+_(2144g)	NFIC	False	chr11:353282-353782	RNH1	0.00543451	0.10689	0.000580895	0.000580895	9.38609	1	0.517116	4.8537	4.8537	NFIC_+_+
6769	NFIC_+_(5586r)	NFIC_+_(2144g)	NFIC	False	chrX:16828274-16828774	TXLNG	0.0558387	0.180202	0.0100622	0.0100622	2.62374	1	0.478934	1.2566	1.2566	NFIC_+_+
6770	NFIC_+_(5586r)	NFIC_+_(2144g)	NFIC	False	chrX:16924804-16925304	TXLNG	0.0508524	0.153615	0.00781168	0.00781168	2.62374	1	0.478934	1.2566	1.2566	NFIC_+_+
6771	NFIC_+_(5586r)	NFIC_+_(2144g)	NFIC	False	chr20:4006605-4007105	MAVS	0.00563961	0.107241	0.000604798	0.000604798	5.00342	1	0.498945	2.49643	2.49643	NFIC_+_+
6772	NFIC_+_(5586r)	NFIC_+_(2144g)	NFIC	False	chr20:3808003-3808503	MAVS	0.0352612	0.155459	0.00548167	0.00548167	5.00342	1	0.498945	2.49643	2.49643	NFIC_+_+
6773	NFIC_+_(5586r)	NFIC_+_(2144g)	NFIC	False	chr5:115718739-115719239	TICAM2	0.100684	0.171744	0.0172918	0.0172918	9.07345	1	0.416433	3.77848	3.77848	NFIC_+_+
6774	NFIC_+_(5586r)	NFIC_+_(2144g)	NFIC	False	chr5:115685939-115686439	TICAM2	0.106438	0.144172	0.0153454	0.0153454	9.07345	1	0.416433	3.77848	3.77848	NFIC_+_+
6775	NFIC_+_(5586r)	NFIC_+_(2144g)	NFIC	False	chr12:130761644-130762144	STX2	0.0867478	0.221033	0.0191741	0.0191741	23.2351	1	0.667219	15.5029	15.5029	NFIC_+_+
6776	NFIC_+_(5586r)	NFIC_+_(2144g)	NFIC	False	chr12:130922372-130922872	STX2	0.0344823	0.202746	0.00699115	0.00699115	23.2351	1	0.667219	15.5029	15.5029	NFIC_+_+
6777	NFIC_+_(5586r)	NFIC_+_(2144g)	NFIC	False	chr8:143958939-143959439	NRBP2	0.0178177	0.0973865	0.00173521	0.00173521	9.72974	1	0.350563	3.41088	3.41088	NFIC_+_+
6778	NFIC_+_(5586r)	NFIC_+_(2144g)	NFIC	False	chr8:143948357-143948857	NRBP2	0.0332947	0.189837	0.00632056	0.00632056	9.72974	1	0.350563	3.41088	3.41088	NFIC_+_+
6779	NFIC_+_(5586r)	NFIC_+_(2144g)	NFIC	False	chr1:84698099-84698599	SSX2IP	0.0719579	0.26704	0.0192157	0.0192157	2.53325	1	0.359035	0.909524	0.909524	NFIC_+_+
6780	NFIC_+_(5586r)	NFIC_+_(2144g)	NFIC	False	chr1:84817514-84818014	SSX2IP	0.020758	0.100519	0.00208657	0.00208657	2.53325	1	0.359035	0.909524	0.909524	NFIC_+_+
6781	NFIC_+_(5586r)	NFIC_+_(2144g)	NFIC	False	chr1:84719358-84719858	SSX2IP	0.0391948	0.13063	0.00512001	0.00512001	2.53325	1	0.359035	0.909524	0.909524	NFIC_+_+
6782	NFIC_+_(5586r)	NFIC_+_(2144g)	NFIC	False	chr1:84719907-84720407	SSX2IP	0.121287	0.3686	0.0447062	0.0447062	2.53325	1	0.359035	0.909524	0.909524	NFIC_+_+
6783	NFIC_+_(5586r)	NFIC_+_(2144g)	NFIC	False	chr1:117709342-117709842	TENT5C	0.133126	0.403241	0.0536819	0.0536819	23.1141	1	0.597633	13.8137	13.8137	NFIC_+_+
6784	NFIC_+_(5586r)	NFIC_+_(2144g)	NFIC	False	chr1:117606234-117606734	TENT5C	0.11649	0.297026	0.0346005	0.0346005	23.1141	1	0.597633	13.8137	13.8137	NFIC_+_+
6785	NFIC_+_(5586r)	NFIC_+_(2144g)	NFIC	False	chr1:117569849-117570349	TENT5C	0.123881	0.342753	0.0424606	0.0424606	23.1141	1	0.597633	13.8137	13.8137	NFIC_+_+
6786	NFIC_+_(5586r)	NFIC_+_(2144g)	NFIC	False	chr11:14422311-14422811	COPB1	0.065975	0.398232	0.0262733	0.0262733	12.2925	1	0.773292	9.50566	9.50566	NFIC_+_+
6787	NFIC_+_(5586r)	NFIC_+_(2144g)	NFIC	False	chr22:27724874-27725374	MN1	0.0382863	0.461129	0.0176549	0.0176549	3.02285	1	0.717466	2.16879	2.16879	NFIC_+_+
6788	NFIC_+_(5586r)	NFIC_+_(2144g)	NFIC	False	chr22:27783704-27784204	MN1	0.0524183	0.526605	0.0276038	0.0276038	3.02285	1	0.717466	2.16879	2.16879	NFIC_+_+
6789	NFIC_+_(5586r)	NFIC_+_(2144g)	NFIC	False	chr4:134201134-134201634	PABPC4L	0.613601	0.196768	0.120737	0.120737	14.7868	1	0.516084	7.63124	7.63124	NFIC_+_+
6790	NFIC_+_(5586r)	NFIC_+_(2144g)	NFIC	False	chr16:68229289-68229789	SLC7A6OS	0.0796451	0.157394	0.0125357	0.0125357	2.58513	1	0.451625	1.16751	1.16751	NFIC_+_+
6791	NFIC_+_(5586r)	NFIC_+_(2144g)	NFIC	False	chr16:68362879-68363379	SLC7A6OS	0.0137259	0.0504101	0.000691923	0.000691923	2.58513	1	0.451625	1.16751	1.16751	NFIC_+_+
6792	NFIC_+_(5586r)	NFIC_+_(2144g)	NFIC	False	chr7:44631714-44632214	TMED4	0.0283438	0.153473	0.00435001	0.00435001	7.32526	1	0.565561	4.14288	4.14288	NFIC_+_+
6793	NFIC_+_(5586r)	NFIC_+_(2144g)	NFIC	False	chr7:44639655-44640155	TMED4	0.0292833	0.0835579	0.00244685	0.00244685	7.32526	1	0.565561	4.14288	4.14288	NFIC_+_+
6794	NFIC_+_(5586r)	NFIC_+_(2144g)	NFIC	False	chr5:73625856-73626356	ANKRA2	0.040487	0.185633	0.00751575	0.00751575	4.46978	1	0.494191	2.20892	2.20892	NFIC_+_+
6795	NFIC_+_(5586r)	NFIC_+_(2144g)	NFIC	False	chr5:73448541-73449041	ANKRA2	0.0417664	0.165284	0.0069033	0.0069033	4.46978	1	0.494191	2.20892	2.20892	NFIC_+_+
6796	NFIC_+_(5586r)	NFIC_+_(2144g)	NFIC	False	chr5:73417167-73417667	ANKRA2	0.0361971	0.129426	0.00468486	0.00468486	4.46978	1	0.494191	2.20892	2.20892	NFIC_+_+
6797	NFIC_+_(5586r)	NFIC_+_(2144g)	NFIC	False	chr17:42893181-42893681	AARSD1	0.0731123	0.136082	0.00994929	0.00994929	3.07704	1	0.406166	1.24979	1.24979	NFIC_+_+
6798	NFIC_+_(5586r)	NFIC_+_(2144g)	NFIC	False	chr17:42981065-42981565	AARSD1	0.0324523	0.0829486	0.00269187	0.00269187	3.07704	1	0.406166	1.24979	1.24979	NFIC_+_+
6799	NFIC_+_(5586r)	NFIC_+_(2144g)	NFIC	False	chr1:116671304-116671804	IGSF3	0.0797376	0.221809	0.0176865	0.0176865	8.36596	1	0.666903	5.57928	5.57928	NFIC_+_+
6800	NFIC_+_(5586r)	NFIC_+_(2144g)	NFIC	False	chr1:116733727-116734227	IGSF3	0.0570452	0.183738	0.0104814	0.0104814	8.36596	1	0.666903	5.57928	5.57928	NFIC_+_+
6801	NFIC_+_(5586r)	NFIC_+_(2144g)	NFIC	False	chr11:45859646-45860146	CRY2	0.0794407	0.41832	0.0332316	0.0332316	3.91182	1	0.625094	2.44525	2.44525	NFIC_+_+
6802	NFIC_+_(5586r)	NFIC_+_(2144g)	NFIC	False	chr11:45856054-45856554	CRY2	0.0551342	0.408365	0.0225149	0.0225149	3.91182	1	0.625094	2.44525	2.44525	NFIC_+_+
6803	NFIC_+_(5586r)	NFIC_+_(2144g)	NFIC	False	chr11:45993323-45993823	CRY2	0.0964495	0.426681	0.0411532	0.0411532	3.91182	1	0.625094	2.44525	2.44525	NFIC_+_+
6804	NFIC_+_(5586r)	NFIC_+_(2144g)	NFIC	False	chr11:45858046-45858546	CRY2	0.0756412	0.410448	0.0310468	0.0310468	3.91182	1	0.625094	2.44525	2.44525	NFIC_+_+
6805	NFIC_+_(5586r)	NFIC_+_(2144g)	NFIC	False	chr11:45804075-45804575	CRY2	0.0353035	0.316366	0.0111688	0.0111688	3.91182	1	0.625094	2.44525	2.44525	NFIC_+_+
6806	NFIC_+_(5586r)	NFIC_+_(2144g)	NFIC	False	chr11:45755343-45755843	CRY2	0.0110005	0.0811106	0.000892256	0.000892256	3.91182	1	0.625094	2.44525	2.44525	NFIC_+_+
6807	NFIC_+_(5586r)	NFIC_+_(2144g)	NFIC	False	chr18:5571572-5572072	EPB41L3	0.0870407	0.4022	0.0350078	0.0350078	15.5042	1	0.671917	10.4176	10.4176	NFIC_+_+
6808	NFIC_+_(5586r)	NFIC_+_(2144g)	NFIC	False	chr1:6519852-6520352	PHF13	0.023184	0.100775	0.00233637	0.00233637	15.244	1	0.509076	7.76037	7.76037	NFIC_+_+
6809	NFIC_+_(5586r)	NFIC_+_(2144g)	NFIC	False	chr1:6500715-6501215	PHF13	0.0136426	0.120918	0.00164963	0.00164963	15.244	1	0.509076	7.76037	7.76037	NFIC_+_+
6810	NFIC_+_(5586r)	NFIC_+_(2144g)	NFIC	False	chr1:6743468-6743968	PHF13	0.0241709	0.142285	0.00343915	0.00343915	15.244	1	0.509076	7.76037	7.76037	NFIC_+_+
6811	NFIC_+_(5586r)	NFIC_+_(2144g)	NFIC	False	chr15:101615827-101616327	TM2D3	0.120065	0.236426	0.0283864	0.0283864	3.52273	1	0.467388	1.64648	1.64648	NFIC_+_+
6812	NFIC_+_(5586r)	NFIC_+_(2144g)	NFIC	False	chr11:64122999-64123499	VEGFB	0.022248	0.0643548	0.00143176	0.00143176	5.67615	1	0.426678	2.42189	2.42189	NFIC_+_+
6813	NFIC_+_(5586r)	NFIC_+_(2144g)	NFIC	False	chr11:64268454-64268954	VEGFB	0.0145949	0.253056	0.00369332	0.00369332	5.67615	1	0.426678	2.42189	2.42189	NFIC_+_+
6814	NFIC_+_(5586r)	NFIC_+_(2144g)	NFIC	False	chr6:151300363-151300863	AKAP12	0.0454606	0.359476	0.016342	0.016342	6.85808	1	0.660502	4.52978	4.52978	NFIC_+_+
6815	NFIC_+_(5586r)	NFIC_+_(2144g)	NFIC	False	chr6:151257919-151258419	AKAP12	0.0223394	0.342384	0.00764864	0.00764864	6.85808	1	0.660502	4.52978	4.52978	NFIC_+_+
6816	NFIC_+_(5586r)	NFIC_+_(2144g)	NFIC	False	chr6:151330251-151330751	AKAP12	0.0832074	0.394562	0.0328305	0.0328305	6.85808	1	0.660502	4.52978	4.52978	NFIC_+_+
6817	NFIC_+_(5586r)	NFIC_+_(2144g)	NFIC	False	chr6:151269274-151269774	AKAP12	0.0740104	0.503144	0.0372378	0.0372378	6.85808	1	0.660502	4.52978	4.52978	NFIC_+_+
6818	NFIC_+_(5586r)	NFIC_+_(2144g)	NFIC	False	chr10:69406250-69406750	HK1	0.00389475	0.0694861	0.000270631	0.000270631	11.399	1	0.548844	6.25628	6.25628	NFIC_+_+
6819	NFIC_+_(5586r)	NFIC_+_(2144g)	NFIC	False	chr10:69375147-69375647	HK1	0.0522499	0.251867	0.01316	0.01316	11.399	1	0.548844	6.25628	6.25628	NFIC_+_+
6820	NFIC_+_(5586r)	NFIC_+_(2144g)	NFIC	False	chr10:69349236-69349736	HK1	0.0499754	0.223229	0.011156	0.011156	11.399	1	0.548844	6.25628	6.25628	NFIC_+_+
6821	NFIC_+_(5586r)	NFIC_+_(2144g)	NFIC	False	chr10:69360655-69361155	HK1	0.0219941	0.170337	0.00374641	0.00374641	11.399	1	0.548844	6.25628	6.25628	NFIC_+_+
6822	NFIC_+_(5586r)	NFIC_+_(2144g)	NFIC	False	chr10:69375695-69376195	HK1	0.0106107	0.141367	0.00150001	0.00150001	11.399	1	0.548844	6.25628	6.25628	NFIC_+_+
6823	NFIC_+_(5586r)	NFIC_+_(2144g)	NFIC	False	chr8:144374805-144375305	LRRC14	0.0134024	0.069793	0.000935395	0.000935395	3.57921	1	0.252311	0.903073	0.903073	NFIC_+_+
6824	NFIC_+_(5586r)	NFIC_+_(2144g)	NFIC	False	chr2:24120839-24121339	UBXN2A	0.011635	0.0776486	0.00090344	0.00090344	2.4721	1	0.572878	1.41621	1.41621	NFIC_+_+
6825	NFIC_+_(5586r)	NFIC_+_(2144g)	NFIC	False	chr17:42194271-42194771	DHX58	0.0238365	0.0822641	0.00196089	0.00196089	3.13668	1	0.204478	0.641384	0.641384	NFIC_+_+
6826	NFIC_+_(5586r)	NFIC_+_(2144g)	NFIC	False	chr2:37020503-37021003	GPATCH11	0.0537564	0.142589	0.00766506	0.00766506	4.43082	1	0.458922	2.0334	2.0334	NFIC_+_+
6827	NFIC_+_(5586r)	NFIC_+_(2144g)	NFIC	False	chr15:40098692-40099192	EIF2AK4	0.0127064	0.179806	0.00228469	0.00228469	9.84411	1	0.676257	6.65715	6.65715	NFIC_+_+
6828	NFIC_+_(5586r)	NFIC_+_(2144g)	NFIC	False	chr15:40086636-40087136	EIF2AK4	0.0160842	0.192718	0.00309971	0.00309971	9.84411	1	0.676257	6.65715	6.65715	NFIC_+_+
6829	NFIC_+_(5586r)	NFIC_+_(2144g)	NFIC	False	chr15:40069001-40069501	EIF2AK4	0.0187659	0.123196	0.00231188	0.00231188	9.84411	1	0.676257	6.65715	6.65715	NFIC_+_+
6830	NFIC_+_(5586r)	NFIC_+_(2144g)	NFIC	False	chr15:40103962-40104462	EIF2AK4	0.0264269	0.229934	0.00607642	0.00607642	9.84411	1	0.676257	6.65715	6.65715	NFIC_+_+
6831	NFIC_+_(5586r)	NFIC_+_(2144g)	NFIC	False	chr12:123268047-123268547	C12orf65	0.0100052	0.146355	0.00146431	0.00146431	14.9896	1	0.525846	7.88222	7.88222	NFIC_+_+
6832	NFIC_+_(5586r)	NFIC_+_(2144g)	NFIC	False	chr12:56258688-56259188	ESYT1	0.0260153	0.207999	0.00541117	0.00541117	5.10513	1	0.355501	1.81488	1.81488	NFIC_+_+
6833	NFIC_+_(5586r)	NFIC_+_(2144g)	NFIC	False	chr13:49395426-49395926	PHF11	0.0663003	0.185505	0.012299	0.012299	6.51438	1	0.418228	2.7245	2.7245	NFIC_+_+
6834	NFIC_+_(5586r)	NFIC_+_(2144g)	NFIC	False	chr13:49669674-49670174	PHF11	0.0868549	0.223718	0.019431	0.019431	6.51438	1	0.418228	2.7245	2.7245	NFIC_+_+
6835	NFIC_+_(5586r)	NFIC_+_(2144g)	NFIC	False	chr13:49367953-49368453	PHF11	0.034648	0.0921438	0.0031926	0.0031926	6.51438	1	0.418228	2.7245	2.7245	NFIC_+_+
6836	NFIC_+_(5586r)	NFIC_+_(2144g)	NFIC	False	chr2:189629706-189630206	ORMDL1	0.11736	0.231655	0.0271869	0.0271869	13.7151	1	0.632491	8.6747	8.6747	NFIC_+_+
6837	NFIC_+_(5586r)	NFIC_+_(2144g)	NFIC	False	chr6:73299311-73299811	CGAS	0.0788817	0.334171	0.02636	0.02636	21.0914	1	0.500627	10.5589	10.5589	NFIC_+_+
6838	NFIC_+_(5586r)	NFIC_+_(2144g)	NFIC	False	chr6:73579588-73580088	CGAS	0.0591424	0.326988	0.0193389	0.0193389	21.0914	1	0.500627	10.5589	10.5589	NFIC_+_+
6839	NFIC_+_(5586r)	NFIC_+_(2144g)	NFIC	False	chr3:107957113-107957613	CD47	0.0833295	0.483367	0.0402787	0.0402787	27.0741	1	0.742939	20.1144	20.1144	NFIC_+_+
6840	NFIC_+_(5586r)	NFIC_+_(2144g)	NFIC	False	chr3:107987172-107987672	CD47	0.0320044	0.15133	0.00484324	0.00484324	27.0741	1	0.742939	20.1144	20.1144	NFIC_+_+
6841	NFIC_+_(5586r)	NFIC_+_(2144g)	NFIC	False	chr3:108223877-108224377	CD47	0.0336003	0.0891412	0.00299517	0.00299517	27.0741	1	0.742939	20.1144	20.1144	NFIC_+_+
6842	NFIC_+_(5586r)	NFIC_+_(2144g)	NFIC	False	chr3:107969989-107970489	CD47	0.0383393	0.175428	0.00672579	0.00672579	27.0741	1	0.742939	20.1144	20.1144	NFIC_+_+
6843	NFIC_+_(5586r)	NFIC_+_(2144g)	NFIC	False	chr3:107981534-107982034	CD47	0.0493964	0.243042	0.0120054	0.0120054	27.0741	1	0.742939	20.1144	20.1144	NFIC_+_+
6844	NFIC_+_(5586r)	NFIC_+_(2144g)	NFIC	False	chr3:108006890-108007390	CD47	0.0753415	0.45706	0.0344356	0.0344356	27.0741	1	0.742939	20.1144	20.1144	NFIC_+_+
6845	NFIC_+_(5586r)	NFIC_+_(2144g)	NFIC	False	chr5:134525109-134525609	SEC24A	0.0729368	0.319589	0.0233098	0.0233098	8.014	1	0.727181	5.82763	5.82763	NFIC_+_+
6846	NFIC_+_(5586r)	NFIC_+_(2144g)	NFIC	False	chr7:100865444-100865944	SRRT	0.0210246	0.0879067	0.0018482	0.0018482	12.1827	1	0.458229	5.58246	5.58246	NFIC_+_+
6847	NFIC_+_(5586r)	NFIC_+_(2144g)	NFIC	False	chr7:100865982-100866482	SRRT	0.0463831	0.145886	0.00676666	0.00676666	12.1827	1	0.458229	5.58246	5.58246	NFIC_+_+
6848	NFIC_+_(5586r)	NFIC_+_(2144g)	NFIC	False	chr7:100726943-100727443	SRRT	0.0347335	0.10377	0.0036043	0.0036043	12.1827	1	0.458229	5.58246	5.58246	NFIC_+_+
6849	NFIC_+_(5586r)	NFIC_+_(2144g)	NFIC	False	chr7:100803481-100803981	SRRT	0.0200399	0.114509	0.00229474	0.00229474	12.1827	1	0.458229	5.58246	5.58246	NFIC_+_+
6850	NFIC_+_(5586r)	NFIC_+_(2144g)	NFIC	False	chr7:100836200-100836700	SRRT	0.0129141	0.130479	0.00168502	0.00168502	12.1827	1	0.458229	5.58246	5.58246	NFIC_+_+
6851	NFIC_+_(5586r)	NFIC_+_(2144g)	NFIC	False	chr12:111637616-111638116	ALDH2	0.0659722	0.163965	0.0108171	0.0108171	3.43511	1	0.394645	1.35565	1.35565	NFIC_+_+
6852	NFIC_+_(5586r)	NFIC_+_(2144g)	NFIC	False	chr12:111773879-111774379	ALDH2	0.0439323	0.0932726	0.00409768	0.00409768	3.43511	1	0.394645	1.35565	1.35565	NFIC_+_+
6853	NFIC_+_(5586r)	NFIC_+_(2144g)	NFIC	False	chr12:111775490-111775990	ALDH2	0.105696	0.197395	0.0208637	0.0208637	3.43511	1	0.394645	1.35565	1.35565	NFIC_+_+
6854	NFIC_+_(5586r)	NFIC_+_(2144g)	NFIC	False	chr5:38782911-38783411	OSMR	0.0591632	0.276025	0.0163305	0.0163305	4.15338	1	0.544735	2.26249	2.26249	NFIC_+_+
6855	NFIC_+_(5586r)	NFIC_+_(2144g)	NFIC	False	chr5:38753690-38754190	OSMR	0.0824005	0.302659	0.0249393	0.0249393	4.15338	1	0.544735	2.26249	2.26249	NFIC_+_+
6856	NFIC_+_(5586r)	NFIC_+_(2144g)	NFIC	False	chr5:38758946-38759446	OSMR	0.0516886	0.268938	0.013901	0.013901	4.15338	1	0.544735	2.26249	2.26249	NFIC_+_+
6857	NFIC_+_(5586r)	NFIC_+_(2144g)	NFIC	False	chr3:197010901-197011401	PIGZ	0.0656619	0.150411	0.00987627	0.00987627	5.8028	1	0.396706	2.30201	2.30201	NFIC_+_+
6858	NFIC_+_(5586r)	NFIC_+_(2144g)	NFIC	False	chr3:197023360-197023860	PIGZ	0.0413541	0.108671	0.004494	0.004494	5.8028	1	0.396706	2.30201	2.30201	NFIC_+_+
6859	NFIC_+_(5586r)	NFIC_+_(2144g)	NFIC	False	chr10:43202598-43203098	CSGALNACT2	0.0693597	0.297782	0.020654	0.020654	15.9073	1	0.674651	10.7319	10.7319	NFIC_+_+
6860	NFIC_+_(5586r)	NFIC_+_(2144g)	NFIC	False	chr11:726241-726741	PHRF1	0.00630943	0.0558763	0.000352547	0.000352547	6.1438	1	0.50984	3.13235	3.13235	NFIC_+_+
6861	NFIC_+_(5586r)	NFIC_+_(2144g)	NFIC	False	chr13:114226664-114227164	CHAMP1	0.0927188	0.123595	0.0114596	0.0114596	14.8036	1	0.467307	6.91781	6.91781	NFIC_+_+
6862	NFIC_+_(5586r)	NFIC_+_(2144g)	NFIC	False	chr16:79528262-79528762	MAF	0.106044	0.51529	0.0546434	0.0546434	30.8188	1	0.766136	23.6114	23.6114	NFIC_+_+
6863	NFIC_+_(5586r)	NFIC_+_(2144g)	NFIC	False	chr16:79640912-79641412	MAF	0.0414485	0.261903	0.0108555	0.0108555	30.8188	1	0.766136	23.6114	23.6114	NFIC_+_+
6864	NFIC_+_(5586r)	NFIC_+_(2144g)	NFIC	False	chr16:79437868-79438368	MAF	0.0900282	0.285938	0.0257425	0.0257425	30.8188	1	0.766136	23.6114	23.6114	NFIC_+_+
6865	NFIC_+_(5586r)	NFIC_+_(2144g)	NFIC	False	chr16:79509254-79509754	MAF	0.0905826	0.393394	0.0356347	0.0356347	30.8188	1	0.766136	23.6114	23.6114	NFIC_+_+
6866	NFIC_+_(5586r)	NFIC_+_(2144g)	NFIC	False	chr1:200781042-200781542	DDX59	0.0546464	0.213478	0.0116658	0.0116658	6.58292	1	0.521488	3.43291	3.43291	NFIC_+_+
6867	NFIC_+_(5586r)	NFIC_+_(2144g)	NFIC	False	chr5:123036492-123036992	PPIC	0.0451902	0.202282	0.00914118	0.00914118	4.88161	1	0.66361	3.23948	3.23948	NFIC_+_+
6868	NFIC_+_(5586r)	NFIC_+_(2144g)	NFIC	False	chr5:123157808-123158308	PPIC	0.0613198	0.326283	0.0200076	0.0200076	4.88161	1	0.66361	3.23948	3.23948	NFIC_+_+
6869	NFIC_+_(5586r)	NFIC_+_(2144g)	NFIC	False	chr5:123007002-123007502	PPIC	0.0632786	0.34798	0.0220197	0.0220197	4.88161	1	0.66361	3.23948	3.23948	NFIC_+_+
6870	NFIC_+_(5586r)	NFIC_+_(2144g)	NFIC	False	chr5:122896672-122897172	PPIC	0.037333	0.315727	0.0117871	0.0117871	4.88161	1	0.66361	3.23948	3.23948	NFIC_+_+
6871	NFIC_+_(5586r)	NFIC_+_(2144g)	NFIC	False	chr13:76976357-76976857	FBXL3	0.0362844	0.169672	0.00615645	0.00615645	26.2101	1	0.649255	17.0171	17.0171	NFIC_+_+
6872	NFIC_+_(5586r)	NFIC_+_(2144g)	NFIC	False	chr2:218605405-218605905	ZNF142	0.0820724	0.0918349	0.00753712	0.00753712	3.80368	1	0.338857	1.2889	1.2889	NFIC_+_+
6873	NFIC_+_(5586r)	NFIC_+_(2144g)	NFIC	False	chr2:218607604-218608104	ZNF142	0.0473572	0.126996	0.00601415	0.00601415	3.80368	1	0.338857	1.2889	1.2889	NFIC_+_+
6874	NFIC_+_(5586r)	NFIC_+_(2144g)	NFIC	False	chr5:161396047-161396547	GABRB2	0.415634	0.468162	0.194584	0.194584	2.91133	1	0.434582	1.26521	1.26521	NFIC_+_+
6875	NFIC_+_(5586r)	NFIC_+_(2144g)	NFIC	False	chr6:36065485-36065985	BRPF3	0.052493	0.156912	0.00823678	0.00823678	6.93587	1	0.517973	3.59259	3.59259	NFIC_+_+
6876	NFIC_+_(5586r)	NFIC_+_(2144g)	NFIC	False	chrX:101686275-101686775	ARMCX2	0.0500128	0.0809219	0.00404713	0.00404713	3.91308	1	0.415519	1.62596	1.62596	NFIC_+_+
6877	NFIC_+_(5586r)	NFIC_+_(2144g)	NFIC	False	chr6:5203505-5204005	PPP1R3G	0.0273202	0.0574496	0.00156954	0.00156954	7.29246	1	0.217724	1.58774	1.58774	NFIC_+_+
6878	NFIC_+_(5586r)	NFIC_+_(2144g)	NFIC	False	chr6:4973982-4974482	PPP1R3G	0.0466778	0.0505846	0.00236118	0.00236118	7.29246	1	0.217724	1.58774	1.58774	NFIC_+_+
6879	NFIC_+_(5586r)	NFIC_+_(2144g)	NFIC	False	chr6:5145638-5146138	PPP1R3G	0.0722339	0.122642	0.00885889	0.00885889	7.29246	1	0.217724	1.58774	1.58774	NFIC_+_+
6880	NFIC_+_(5586r)	NFIC_+_(2144g)	NFIC	False	chrX:136064959-136065459	MAP7D3	0.303113	0.224782	0.0681343	0.0681343	3.70559	1	0.362593	1.34362	1.34362	NFIC_+_+
6881	NFIC_+_(5586r)	NFIC_+_(2144g)	NFIC	False	chrX:136169190-136169690	MAP7D3	0.123631	0.238324	0.0294642	0.0294642	3.70559	1	0.362593	1.34362	1.34362	NFIC_+_+
6882	NFIC_+_(5586r)	NFIC_+_(2144g)	NFIC	False	chr1:165595609-165596109	TMCO1	0.0402524	0.106105	0.00427099	0.00427099	3.26287	1	0.427109	1.3936	1.3936	NFIC_+_+
6883	NFIC_+_(5586r)	NFIC_+_(2144g)	NFIC	False	chr1:165954857-165955357	TMCO1	0.032576	0.14448	0.00470659	0.00470659	3.26287	1	0.427109	1.3936	1.3936	NFIC_+_+
6884	NFIC_+_(5586r)	NFIC_+_(2144g)	NFIC	False	chr1:165595108-165595608	TMCO1	0.03613	0.0995767	0.0035977	0.0035977	3.26287	1	0.427109	1.3936	1.3936	NFIC_+_+
6885	NFIC_+_(5586r)	NFIC_+_(2144g)	NFIC	False	chr1:165696426-165696926	TMCO1	0.0259778	0.0607268	0.00157755	0.00157755	3.26287	1	0.427109	1.3936	1.3936	NFIC_+_+
6886	NFIC_+_(5586r)	NFIC_+_(2144g)	NFIC	False	chr11:63909659-63910159	MARK2	0.0242907	0.217048	0.00527223	0.00527223	6.93769	1	0.506834	3.51626	3.51626	NFIC_+_+
6887	NFIC_+_(5586r)	NFIC_+_(2144g)	NFIC	False	chr11:63882798-63883298	MARK2	0.0191466	0.165893	0.00317629	0.00317629	6.93769	1	0.506834	3.51626	3.51626	NFIC_+_+
6888	NFIC_+_(5586r)	NFIC_+_(2144g)	NFIC	False	chr10:119652359-119652859	BAG3	0.0243844	0.201205	0.00490628	0.00490628	3.21663	1	0.4317	1.38862	1.38862	NFIC_+_+
6889	NFIC_+_(5586r)	NFIC_+_(2144g)	NFIC	False	chr3:100254079-100254579	TOMM70	0.11312	0.290562	0.0328684	0.0328684	13.3352	1	0.625442	8.34038	8.34038	NFIC_+_+
6890	NFIC_+_(5586r)	NFIC_+_(2144g)	NFIC	False	chrX:135032756-135033256	SMIM10	0.0604508	0.100476	0.00607389	0.00607389	3.27704	1	0.333123	1.09166	1.09166	NFIC_+_+
6891	NFIC_+_(5586r)	NFIC_+_(2144g)	NFIC	False	chr6:35601478-35601978	FKBP5	0.0148403	0.356487	0.00529038	0.00529038	18.8787	1	0.641352	12.1079	12.1079	NFIC_+_+
6892	NFIC_+_(5586r)	NFIC_+_(2144g)	NFIC	False	chr6:35725638-35726138	FKBP5	0.115074	0.445046	0.0512133	0.0512133	18.8787	1	0.641352	12.1079	12.1079	NFIC_+_+
6893	NFIC_+_(5586r)	NFIC_+_(2144g)	NFIC	False	chr6:35726761-35727261	FKBP5	0.0487319	0.343055	0.0167177	0.0167177	18.8787	1	0.641352	12.1079	12.1079	NFIC_+_+
6894	NFIC_+_(5586r)	NFIC_+_(2144g)	NFIC	False	chr17:49015862-49016362	CALCOCO2	0.0525741	0.31029	0.0163132	0.0163132	18.9339	1	0.61853	11.7112	11.7112	NFIC_+_+
6895	NFIC_+_(5586r)	NFIC_+_(2144g)	NFIC	False	chr19:49865227-49865727	MED25	0.0079596	0.113962	0.000907089	0.000907089	2.92115	1	0.401499	1.17284	1.17284	NFIC_+_+
6896	NFIC_+_(5586r)	NFIC_+_(2144g)	NFIC	False	chr1:42681555-42682055	ERMAP	0.0100977	0.0705289	0.000712179	0.000712179	5.773	1	0.339468	1.95975	1.95975	NFIC_+_+
6897	NFIC_+_(5586r)	NFIC_+_(2144g)	NFIC	False	chr1:42740646-42741146	ERMAP	0.0237896	0.0686732	0.00163371	0.00163371	5.773	1	0.339468	1.95975	1.95975	NFIC_+_+
6898	NFIC_+_(5586r)	NFIC_+_(2144g)	NFIC	False	chr1:42922891-42923391	ERMAP	0.0500859	0.159878	0.00800763	0.00800763	5.773	1	0.339468	1.95975	1.95975	NFIC_+_+
6899	NFIC_+_(5586r)	NFIC_+_(2144g)	NFIC	False	chr4:94452515-94453015	PDLIM5	0.112383	0.507378	0.0570205	0.0570205	19.962	1	0.656942	13.1139	13.1139	NFIC_+_+
6900	NFIC_+_(5586r)	NFIC_+_(2144g)	NFIC	False	chr4:94804544-94805044	PDLIM5	0.0426871	0.172678	0.00737113	0.00737113	19.962	1	0.656942	13.1139	13.1139	NFIC_+_+
6901	NFIC_+_(5586r)	NFIC_+_(2144g)	NFIC	False	chr4:94334344-94334844	PDLIM5	0.0555974	0.363417	0.020205	0.020205	19.962	1	0.656942	13.1139	13.1139	NFIC_+_+
6902	NFIC_+_(5586r)	NFIC_+_(2144g)	NFIC	False	chr17:5499824-5500324	MIS12	0.0483567	0.151099	0.00730664	0.00730664	3.24731	1	0.340414	1.10543	1.10543	NFIC_+_+
6903	NFIC_+_(5586r)	NFIC_+_(2144g)	NFIC	False	chr5:80254604-80255104	SERINC5	0.125239	0.53022	0.0664041	0.0664041	3.6062	1	0.56062	2.02171	2.02171	NFIC_+_+
6904	NFIC_+_(5586r)	NFIC_+_(2144g)	NFIC	False	chr5:80109554-80110054	SERINC5	0.098877	0.508791	0.0503078	0.0503078	3.6062	1	0.56062	2.02171	2.02171	NFIC_+_+
6905	NFIC_+_(5586r)	NFIC_+_(2144g)	NFIC	False	chr5:80238984-80239484	SERINC5	0.0876161	0.432367	0.0378823	0.0378823	3.6062	1	0.56062	2.02171	2.02171	NFIC_+_+
6906	NFIC_+_(5586r)	NFIC_+_(2144g)	NFIC	False	chr1:113982799-113983299	DCLRE1B	0.0290977	0.13207	0.00384294	0.00384294	7.85098	1	0.403023	3.16412	3.16412	NFIC_+_+
6907	NFIC_+_(5586r)	NFIC_+_(2144g)	NFIC	False	chr3:88143498-88143998	ZNF654	0.109888	0.316206	0.0347472	0.0347472	2.81771	1	0.704442	1.98491	1.98491	NFIC_+_+
6908	NFIC_+_(5586r)	NFIC_+_(2144g)	NFIC	False	chr1:115507742-115508242	VANGL1	0.0427009	0.0594645	0.00253919	0.00253919	10.0931	1	0.428557	4.32547	4.32547	NFIC_+_+
6909	NFIC_+_(5586r)	NFIC_+_(2144g)	NFIC	False	chr1:115545682-115546182	VANGL1	0.0696841	0.0750228	0.00522789	0.00522789	10.0931	1	0.428557	4.32547	4.32547	NFIC_+_+
6910	NFIC_+_(5586r)	NFIC_+_(2144g)	NFIC	False	chr1:115595740-115596240	VANGL1	0.055564	0.105042	0.00583653	0.00583653	10.0931	1	0.428557	4.32547	4.32547	NFIC_+_+
6911	NFIC_+_(5586r)	NFIC_+_(2144g)	NFIC	False	chr2:130819795-130820295	ARHGEF4	0.0298775	0.0545101	0.00162863	0.00162863	4.80993	1	0.328559	1.58034	1.58034	NFIC_+_+
6912	NFIC_+_(5586r)	NFIC_+_(2144g)	NFIC	False	chr22:50190044-50190544	TUBGCP6	0.0177191	0.112721	0.00199731	0.00199731	3.24791	1	0.271178	0.880761	0.880761	NFIC_+_+
6913	NFIC_+_(5586r)	NFIC_+_(2144g)	NFIC	False	chr22:50219328-50219828	TUBGCP6	0.031672	0.118086	0.00374003	0.00374003	3.24791	1	0.271178	0.880761	0.880761	NFIC_+_+
6914	NFIC_+_(5586r)	NFIC_+_(2144g)	NFIC	False	chr22:50301530-50302030	TUBGCP6	0.00851436	0.120595	0.00102679	0.00102679	3.24791	1	0.271178	0.880761	0.880761	NFIC_+_+
6915	NFIC_+_(5586r)	NFIC_+_(2144g)	NFIC	False	chr19:48992143-48992643	PPFIA3	0.0121783	0.194469	0.0023683	0.0023683	4.11542	1	0.398861	1.64148	1.64148	NFIC_+_+
6916	NFIC_+_(5586r)	NFIC_+_(2144g)	NFIC	False	chr19:48983420-48983920	PPFIA3	0.0545428	0.171071	0.00933067	0.00933067	4.11542	1	0.398861	1.64148	1.64148	NFIC_+_+
6917	NFIC_+_(5586r)	NFIC_+_(2144g)	NFIC	False	chr10:99788556-99789056	ENTPD7	0.0831103	0.117312	0.00974985	0.00974985	6.21708	1	0.569863	3.54289	3.54289	NFIC_+_+
6918	NFIC_+_(5586r)	NFIC_+_(2144g)	NFIC	False	chr10:95559530-95560030	TCTN3	0.0359017	0.157783	0.00566466	0.00566466	7.6507	1	0.459906	3.5186	3.5186	NFIC_+_+
6919	NFIC_+_(5586r)	NFIC_+_(2144g)	NFIC	False	chr5:52948442-52948942	PELO	0.0908938	0.0995799	0.00905119	0.00905119	3.19876	1	0.386167	1.23526	1.23526	NFIC_+_+
6920	NFIC_+_(5586r)	NFIC_+_(2144g)	NFIC	False	chr19:55068959-55069459	RDH13	0.0834462	0.201827	0.0168417	0.0168417	9.46331	1	0.364677	3.45105	3.45105	NFIC_+_+
6921	NFIC_+_(5586r)	NFIC_+_(2144g)	NFIC	False	chr1:77832729-77833229	GIPC2	0.0465109	0.11768	0.00547338	0.00547338	2.71623	1	0.360251	0.978526	0.978526	NFIC_+_+
6922	NFIC_+_(5586r)	NFIC_+_(2144g)	NFIC	False	chr1:77834669-77835169	GIPC2	0.0376136	0.107933	0.00405973	0.00405973	2.71623	1	0.360251	0.978526	0.978526	NFIC_+_+
6923	NFIC_+_(5586r)	NFIC_+_(2144g)	NFIC	False	chr1:78005616-78006116	GIPC2	0.0349127	0.09714	0.00339142	0.00339142	2.71623	1	0.360251	0.978526	0.978526	NFIC_+_+
6924	NFIC_+_(5586r)	NFIC_+_(2144g)	NFIC	False	chr12:108692219-108692719	TMEM119	0.0311011	0.19554	0.00608152	0.00608152	3.86901	1	0.605564	2.34294	2.34294	NFIC_+_+
6925	NFIC_+_(5586r)	NFIC_+_(2144g)	NFIC	False	chr12:108696309-108696809	TMEM119	0.0320351	0.116033	0.00371715	0.00371715	3.86901	1	0.605564	2.34294	2.34294	NFIC_+_+
6926	NFIC_+_(5586r)	NFIC_+_(2144g)	NFIC	False	chr1:46183263-46183763	MAST2	0.0312326	0.270143	0.00843728	0.00843728	7.8121	1	0.676533	5.28515	5.28515	NFIC_+_+
6927	NFIC_+_(5586r)	NFIC_+_(2144g)	NFIC	False	chr19:4910300-4910800	PLIN3	0.00814645	0.133634	0.00108865	0.00108865	6.35274	1	0.552032	3.50692	3.50692	NFIC_+_+
6928	NFIC_+_(5586r)	NFIC_+_(2144g)	NFIC	False	chr19:4909134-4909634	PLIN3	0.015433	0.221814	0.00342325	0.00342325	6.35274	1	0.552032	3.50692	3.50692	NFIC_+_+
6929	NFIC_+_(5586r)	NFIC_+_(2144g)	NFIC	False	chr20:32902428-32902928	MAPRE1	0.0924941	0.165439	0.0153022	0.0153022	2.57389	1	0.543325	1.39846	1.39846	NFIC_+_+
6930	NFIC_+_(5586r)	NFIC_+_(2144g)	NFIC	False	chr2:175931697-175932197	LNPK	0.0111527	0.224969	0.002509	0.002509	14.7455	1	0.691397	10.195	10.195	NFIC_+_+
6931	NFIC_+_(5586r)	NFIC_+_(2144g)	NFIC	False	chr1:109466265-109466765	GNAI3	0.00987017	0.166472	0.00164311	0.00164311	17.6166	1	0.678715	11.9566	11.9566	NFIC_+_+
6932	NFIC_+_(5586r)	NFIC_+_(2144g)	NFIC	False	chr1:109623507-109624007	GNAI3	0.0362079	0.209368	0.00758075	0.00758075	17.6166	1	0.678715	11.9566	11.9566	NFIC_+_+
6933	NFIC_+_(5586r)	NFIC_+_(2144g)	NFIC	False	chr1:109529817-109530317	GNAI3	0.00609504	0.0956842	0.000583199	0.000583199	17.6166	1	0.678715	11.9566	11.9566	NFIC_+_+
6934	NFIC_+_(5586r)	NFIC_+_(2144g)	NFIC	False	chr14:102893372-102893872	TRAF3	0.01827	0.128023	0.00233897	0.00233897	5.14126	1	0.532856	2.73955	2.73955	NFIC_+_+
6935	NFIC_+_(5586r)	NFIC_+_(2144g)	NFIC	False	chr14:102799602-102800102	TRAF3	0.0486929	0.176817	0.00860974	0.00860974	5.14126	1	0.532856	2.73955	2.73955	NFIC_+_+
6936	NFIC_+_(5586r)	NFIC_+_(2144g)	NFIC	False	chr19:43438511-43439011	ZNF575	0.0797003	0.185345	0.014772	0.014772	5.95932	1	0.350521	2.08887	2.08887	NFIC_+_+
6937	NFIC_+_(5586r)	NFIC_+_(2144g)	NFIC	False	chr19:43463993-43464493	ZNF575	0.0343961	0.115429	0.00397032	0.00397032	5.95932	1	0.350521	2.08887	2.08887	NFIC_+_+
6938	NFIC_+_(5586r)	NFIC_+_(2144g)	NFIC	False	chr17:82804841-82805341	FN3KRP	0.0340912	0.0644004	0.00219549	0.00219549	4.82893	1	0.335961	1.62233	1.62233	NFIC_+_+
6939	NFIC_+_(5586r)	NFIC_+_(2144g)	NFIC	False	chr17:82876604-82877104	FN3KRP	0.0540098	0.13507	0.00729509	0.00729509	4.82893	1	0.335961	1.62233	1.62233	NFIC_+_+
6940	NFIC_+_(5586r)	NFIC_+_(2144g)	NFIC	False	chr16:75402129-75402629	TMEM170A	0.0157025	0.0947142	0.00148725	0.00148725	3.06297	1	0.464684	1.42331	1.42331	NFIC_+_+
6941	NFIC_+_(5586r)	NFIC_+_(2144g)	NFIC	False	chr16:75591093-75591593	TMEM170A	0.0229803	0.0802962	0.00184523	0.00184523	3.06297	1	0.464684	1.42331	1.42331	NFIC_+_+
6942	NFIC_+_(5586r)	NFIC_+_(2144g)	NFIC	False	chr16:75590542-75591042	TMEM170A	0.00800112	0.0717183	0.000573827	0.000573827	3.06297	1	0.464684	1.42331	1.42331	NFIC_+_+
6943	NFIC_+_(5586r)	NFIC_+_(2144g)	NFIC	False	chr14:22819099-22819599	LRP10	0.0394226	0.217751	0.00858431	0.00858431	12.1326	1	0.472674	5.73474	5.73474	NFIC_+_+
6944	NFIC_+_(5586r)	NFIC_+_(2144g)	NFIC	False	chr14:22977641-22978141	LRP10	0.0152179	0.0878508	0.00133691	0.00133691	12.1326	1	0.472674	5.73474	5.73474	NFIC_+_+
6945	NFIC_+_(5586r)	NFIC_+_(2144g)	NFIC	False	chr14:22849622-22850122	LRP10	0.0338383	0.249342	0.00843733	0.00843733	12.1326	1	0.472674	5.73474	5.73474	NFIC_+_+
6946	NFIC_+_(5586r)	NFIC_+_(2144g)	NFIC	False	chr14:22824813-22825313	LRP10	0.0316652	0.215022	0.00680872	0.00680872	12.1326	1	0.472674	5.73474	5.73474	NFIC_+_+
6947	NFIC_+_(5586r)	NFIC_+_(2144g)	NFIC	False	chr14:22850908-22851408	LRP10	0.0601039	0.235766	0.0141705	0.0141705	12.1326	1	0.472674	5.73474	5.73474	NFIC_+_+
6948	NFIC_+_(5586r)	NFIC_+_(2144g)	NFIC	False	chr1:202810111-202810611	ADIPOR1	0.011943	0.0565837	0.000675778	0.000675778	9.68687	1	0.416629	4.03583	4.03583	NFIC_+_+
6949	NFIC_+_(5586r)	NFIC_+_(2144g)	NFIC	False	chr1:202968836-202969336	ADIPOR1	0.0247068	0.0875488	0.00216305	0.00216305	9.68687	1	0.416629	4.03583	4.03583	NFIC_+_+
6950	NFIC_+_(5586r)	NFIC_+_(2144g)	NFIC	False	chr12:21338275-21338775	PYROXD1	0.209341	0.196654	0.0411677	0.0411677	3.356	1	0.49761	1.66998	1.66998	NFIC_+_+
6951	NFIC_+_(5586r)	NFIC_+_(2144g)	NFIC	False	chr12:21527755-21528255	PYROXD1	0.0704041	0.162882	0.0114675	0.0114675	3.356	1	0.49761	1.66998	1.66998	NFIC_+_+
6952	NFIC_+_(5586r)	NFIC_+_(2144g)	NFIC	False	chr9:128558501-128559001	SPTAN1	0.0251283	0.317479	0.0079777	0.0079777	11.1877	1	0.715408	8.00375	8.00375	NFIC_+_+
6953	NFIC_+_(5586r)	NFIC_+_(2144g)	NFIC	False	chr1:185444622-185445122	IVNS1ABP	0.10188	0.218018	0.0222117	0.0222117	3.78076	1	0.548407	2.0734	2.0734	NFIC_+_+
6954	NFIC_+_(5586r)	NFIC_+_(2144g)	NFIC	False	chr2:201450863-201451363	STRADB	0.080599	0.0673962	0.00543207	0.00543207	7.82461	1	0.495096	3.87393	3.87393	NFIC_+_+
6955	NFIC_+_(5586r)	NFIC_+_(2144g)	NFIC	False	chr2:201258107-201258607	STRADB	0.224818	0.140909	0.0316788	0.0316788	7.82461	1	0.495096	3.87393	3.87393	NFIC_+_+
6956	NFIC_+_(5586r)	NFIC_+_(2144g)	NFIC	False	chr1:2354849-2355349	RER1	0.0109981	0.199875	0.00219824	0.00219824	6.09957	1	0.485063	2.95868	2.95868	NFIC_+_+
6957	NFIC_+_(5586r)	NFIC_+_(2144g)	NFIC	False	chr1:2313334-2313834	RER1	0.0178331	0.183211	0.00326721	0.00326721	6.09957	1	0.485063	2.95868	2.95868	NFIC_+_+
6958	NFIC_+_(5586r)	NFIC_+_(2144g)	NFIC	False	chr1:62295921-62296421	USP1	0.0564294	0.222867	0.0125762	0.0125762	23.5608	1	0.632415	14.9002	14.9002	NFIC_+_+
6959	NFIC_+_(5586r)	NFIC_+_(2144g)	NFIC	False	chr9:111572864-111573364	DNAJC25	0.0207077	0.102779	0.00212832	0.00212832	9.53974	1	0.559124	5.3339	5.3339	NFIC_+_+
6960	NFIC_+_(5586r)	NFIC_+_(2144g)	NFIC	False	chr18:80196496-80196996	ADNP2	0.0453602	0.244961	0.0111115	0.0111115	11.1219	1	0.589539	6.55681	6.55681	NFIC_+_+
6961	NFIC_+_(5586r)	NFIC_+_(2144g)	NFIC	False	chr10:95559530-95560030	ALDH18A1	0.0293262	0.168867	0.00495221	0.00495221	2.54334	1	0.684556	1.74106	1.74106	NFIC_+_+
6962	NFIC_+_(5586r)	NFIC_+_(2144g)	NFIC	False	chrX:140710683-140711183	CDR1	0.156348	0.245355	0.0383609	0.0383609	9.99808	1	0.53237	5.32267	5.32267	NFIC_+_+
6963	NFIC_+_(5586r)	NFIC_+_(2144g)	NFIC	False	chrX:140764279-140764779	CDR1	0.140707	0.240275	0.0338084	0.0338084	9.99808	1	0.53237	5.32267	5.32267	NFIC_+_+
6964	NFIC_+_(5586r)	NFIC_+_(2144g)	NFIC	False	chr12:112938134-112938634	OAS3	0.188189	0.11807	0.0222194	0.0222194	9.54885	1	0.339022	3.23727	3.23727	NFIC_+_+
6965	NFIC_+_(5586r)	NFIC_+_(2144g)	NFIC	False	chr15:64224490-64224990	PPIB	0.0457104	0.201657	0.00921783	0.00921783	13.0092	1	0.60953	7.92952	7.92952	NFIC_+_+
6966	NFIC_+_(5586r)	NFIC_+_(2144g)	NFIC	False	chr1:244964050-244964550	COX20	0.0457161	0.108276	0.00494996	0.00494996	6.90276	1	0.472719	3.26306	3.26306	NFIC_+_+
6967	NFIC_+_(5586r)	NFIC_+_(2144g)	NFIC	False	chr7:142054-142554	FAM20C	0.0263242	0.241591	0.0063597	0.0063597	26.0807	1	0.557168	14.5313	14.5313	NFIC_+_+
6968	NFIC_+_(5586r)	NFIC_+_(2144g)	NFIC	False	chr7:119825-120325	FAM20C	0.0555807	0.0718941	0.00399592	0.00399592	26.0807	1	0.557168	14.5313	14.5313	NFIC_+_+
6969	NFIC_+_(5586r)	NFIC_+_(2144g)	NFIC	False	chr2:109495141-109495641	SEPTIN10	0.0972774	0.238881	0.0232377	0.0232377	8.29174	1	0.625795	5.18893	5.18893	NFIC_+_+
6970	NFIC_+_(5586r)	NFIC_+_(2144g)	NFIC	False	chr2:109447161-109447661	SEPTIN10	0.0146831	0.0528223	0.000775597	0.000775597	8.29174	1	0.625795	5.18893	5.18893	NFIC_+_+
6971	NFIC_+_(5586r)	NFIC_+_(2144g)	NFIC	False	chrX:106999904-107000404	MORC4	0.0716975	0.19436	0.0139351	0.0139351	23.7337	1	0.794844	18.8646	18.8646	NFIC_+_+
6972	NFIC_+_(5586r)	NFIC_+_(2144g)	NFIC	False	chr3:150770650-150771150	SIAH2	0.0593739	0.166069	0.00986018	0.00986018	2.51567	1	0.520889	1.31038	1.31038	NFIC_+_+
6973	NFIC_+_(5586r)	NFIC_+_(2144g)	NFIC	False	chr3:150627537-150628037	SIAH2	0.0985055	0.245823	0.0242149	0.0242149	2.51567	1	0.520889	1.31038	1.31038	NFIC_+_+
6974	NFIC_+_(5586r)	NFIC_+_(2144g)	NFIC	False	chr14:92310698-92311198	CPSF2	0.0852732	0.130044	0.0110893	0.0110893	17.9893	1	0.564019	10.1463	10.1463	NFIC_+_+
6975	NFIC_+_(5586r)	NFIC_+_(2144g)	NFIC	False	chr14:92252373-92252873	CPSF2	0.0603186	0.120087	0.00724347	0.00724347	17.9893	1	0.564019	10.1463	10.1463	NFIC_+_+
6976	NFIC_+_(5586r)	NFIC_+_(2144g)	NFIC	False	chr15:99729883-99730383	LYSMD4	0.0583457	0.106803	0.0062315	0.0062315	4.6181	1	0.414033	1.91205	1.91205	NFIC_+_+
6977	NFIC_+_(5586r)	NFIC_+_(2144g)	NFIC	False	chr15:99663680-99664180	LYSMD4	0.0326228	0.0742133	0.00242104	0.00242104	4.6181	1	0.414033	1.91205	1.91205	NFIC_+_+
6978	NFIC_+_(5586r)	NFIC_+_(2144g)	NFIC	False	chr15:99732071-99732571	LYSMD4	0.0727602	0.155727	0.0113307	0.0113307	4.6181	1	0.414033	1.91205	1.91205	NFIC_+_+
6979	NFIC_+_(5586r)	NFIC_+_(2144g)	NFIC	False	chr15:99703558-99704058	LYSMD4	0.0249607	0.0548539	0.00136919	0.00136919	4.6181	1	0.414033	1.91205	1.91205	NFIC_+_+
6980	NFIC_+_(5586r)	NFIC_+_(2144g)	NFIC	False	chr14:103188981-103189481	EIF5	0.0357636	0.24208	0.00865766	0.00865766	14.2864	1	0.590796	8.44034	8.44034	NFIC_+_+
6981	NFIC_+_(5586r)	NFIC_+_(2144g)	NFIC	False	chr12:48044279-48044779	ASB8	0.0309257	0.0939595	0.00290577	0.00290577	4.16832	1	0.470389	1.96073	1.96073	NFIC_+_+
6982	NFIC_+_(5586r)	NFIC_+_(2144g)	NFIC	False	chr4:1581075-1581575	TMEM129	0.0106182	0.0705567	0.000749185	0.000749185	2.63883	1	0.3366	0.888229	0.888229	NFIC_+_+
6983	NFIC_+_(5586r)	NFIC_+_(2144g)	NFIC	False	chr4:1755058-1755558	TMEM129	0.0120857	0.0600019	0.000725165	0.000725165	2.63883	1	0.3366	0.888229	0.888229	NFIC_+_+
6984	NFIC_+_(5586r)	NFIC_+_(2144g)	NFIC	False	chr4:1787737-1788237	TMEM129	0.0175801	0.0793431	0.00139486	0.00139486	2.63883	1	0.3366	0.888229	0.888229	NFIC_+_+
6985	NFIC_+_(5586r)	NFIC_+_(2144g)	NFIC	False	chr10:96411838-96412338	TM9SF3	0.0613919	0.239547	0.0147063	0.0147063	6.48562	1	0.768211	4.98232	4.98232	NFIC_+_+
6986	NFIC_+_(5586r)	NFIC_+_(2144g)	NFIC	False	chr10:96413250-96413750	TM9SF3	0.0952718	0.285459	0.0271962	0.0271962	6.48562	1	0.768211	4.98232	4.98232	NFIC_+_+
6987	NFIC_+_(5586r)	NFIC_+_(2144g)	NFIC	False	chr3:49340606-49341106	USP4	0.012569	0.181559	0.00228203	0.00228203	3.39283	1	0.521247	1.7685	1.7685	NFIC_+_+
6988	NFIC_+_(5586r)	NFIC_+_(2144g)	NFIC	False	chr11:65911633-65912133	SF3B2	0.0527032	0.0728171	0.00383769	0.00383769	8.42298	1	0.627501	5.28543	5.28543	NFIC_+_+
6989	NFIC_+_(5586r)	NFIC_+_(2144g)	NFIC	False	chr3:9916837-9917337	CAMK1	0.0249037	0.130252	0.00324375	0.00324375	2.45841	1	0.360175	0.885459	0.885459	NFIC_+_+
6990	NFIC_+_(5586r)	NFIC_+_(2144g)	NFIC	False	chr9:36137338-36137838	GNE	0.018602	0.0691978	0.00128722	0.00128722	18.4155	1	0.560695	10.3255	10.3255	NFIC_+_+
6991	NFIC_+_(5586r)	NFIC_+_(2144g)	NFIC	False	chr21:44958585-44959085	SUMO3	0.0366818	0.088881	0.00326032	0.00326032	3.30893	1	0.398942	1.32007	1.32007	NFIC_+_+
6992	NFIC_+_(5586r)	NFIC_+_(2144g)	NFIC	False	chr17:10646303-10646803	ADPRM	0.067852	0.179315	0.0121669	0.0121669	5.93764	1	0.373197	2.21591	2.21591	NFIC_+_+
6993	NFIC_+_(5586r)	NFIC_+_(2144g)	NFIC	False	chr17:10682091-10682591	ADPRM	0.129714	0.157993	0.0204939	0.0204939	5.93764	1	0.373197	2.21591	2.21591	NFIC_+_+
6994	NFIC_+_(5586r)	NFIC_+_(2144g)	NFIC	False	chr2:12714487-12714987	TRIB2	0.10023	0.113744	0.0114005	0.0114005	3.76174	1	0.618282	2.32581	2.32581	NFIC_+_+
6995	NFIC_+_(5586r)	NFIC_+_(2144g)	NFIC	False	chr2:12787990-12788490	TRIB2	0.0439453	0.108547	0.00477012	0.00477012	3.76174	1	0.618282	2.32581	2.32581	NFIC_+_+
6996	NFIC_+_(5586r)	NFIC_+_(2144g)	NFIC	False	chr2:12844414-12844914	TRIB2	0.0575593	0.129666	0.00746351	0.00746351	3.76174	1	0.618282	2.32581	2.32581	NFIC_+_+
6997	NFIC_+_(5586r)	NFIC_+_(2144g)	NFIC	False	chr11:2301805-2302305	CD81	0.0119662	0.0939941	0.00112476	0.00112476	11.2387	1	0.658861	7.40471	7.40471	NFIC_+_+
6998	NFIC_+_(5586r)	NFIC_+_(2144g)	NFIC	False	chr11:2408974-2409474	CD81	0.0151989	0.110078	0.00167306	0.00167306	11.2387	1	0.658861	7.40471	7.40471	NFIC_+_+
6999	NFIC_+_(5586r)	NFIC_+_(2144g)	NFIC	False	chr20:37192221-37192721	RPN2	0.0205991	0.0865613	0.00178308	0.00178308	23.3695	1	0.675498	15.786	15.786	NFIC_+_+
7000	NFIC_+_(5586r)	NFIC_+_(2144g)	NFIC	False	chr20:37276504-37277004	RPN2	0.0175975	0.0801394	0.00141025	0.00141025	23.3695	1	0.675498	15.786	15.786	NFIC_+_+
7001	NFIC_+_(5586r)	NFIC_+_(2144g)	NFIC	False	chr20:37332034-37332534	RPN2	0.0145024	0.065115	0.000944326	0.000944326	23.3695	1	0.675498	15.786	15.786	NFIC_+_+
7002	NFIC_+_(5586r)	NFIC_+_(2144g)	NFIC	False	chr14:64971508-64972008	CHURC1	0.07451	0.157717	0.0117515	0.0117515	6.17801	1	0.387722	2.39535	2.39535	NFIC_+_+
7003	NFIC_+_(5586r)	NFIC_+_(2144g)	NFIC	False	chr14:23916010-23916510	DHRS4	0.0383902	0.0641174	0.00246148	0.00246148	3.05451	1	0.269307	0.822601	0.822601	NFIC_+_+
7004	NFIC_+_(5586r)	NFIC_+_(2144g)	NFIC	False	chr14:23933264-23933764	DHRS4	0.0335711	0.0682849	0.0022924	0.0022924	3.05451	1	0.269307	0.822601	0.822601	NFIC_+_+
7005	NFIC_+_(5586r)	NFIC_+_(2144g)	NFIC	False	chr2:37376694-37377194	CEBPZ	0.01509	0.126523	0.00190924	0.00190924	5.15666	1	0.630162	3.24953	3.24953	NFIC_+_+
7006	NFIC_+_(5586r)	NFIC_+_(2144g)	NFIC	False	chr2:37375966-37376466	CEBPZ	0.0110197	0.0623761	0.000687364	0.000687364	5.15666	1	0.630162	3.24953	3.24953	NFIC_+_+
7007	NFIC_+_(5586r)	NFIC_+_(2144g)	NFIC	False	chr8:70745465-70745965	TRAM1	0.105577	0.47236	0.0498702	0.0498702	36.3245	1	0.79589	28.9103	28.9103	NFIC_+_+
7008	NFIC_+_(5586r)	NFIC_+_(2144g)	NFIC	False	chr8:70514229-70514729	TRAM1	0.0213601	0.0532764	0.00113799	0.00113799	36.3245	1	0.79589	28.9103	28.9103	NFIC_+_+
7009	NFIC_+_(5586r)	NFIC_+_(2144g)	NFIC	False	chr3:141412749-141413249	ZBTB38	0.0463877	0.279406	0.012961	0.012961	11.1216	1	0.675841	7.51647	7.51647	NFIC_+_+
7010	NFIC_+_(5586r)	NFIC_+_(2144g)	NFIC	False	chr19:57096615-57097115	ZNF264	0.0295569	0.145456	0.00429922	0.00429922	4.69793	1	0.594712	2.79391	2.79391	NFIC_+_+
7011	NFIC_+_(5586r)	NFIC_+_(2144g)	NFIC	False	chr22:17606436-17606936	ATP6V1E1	0.0890523	0.0813482	0.00724425	0.00724425	7.48244	1	0.302982	2.26704	2.26704	NFIC_+_+
7012	NFIC_+_(5586r)	NFIC_+_(2144g)	NFIC	False	chr22:17569958-17570458	ATP6V1E1	0.0627482	0.157067	0.00985568	0.00985568	7.48244	1	0.302982	2.26704	2.26704	NFIC_+_+
7013	NFIC_+_(5586r)	NFIC_+_(2144g)	NFIC	False	chr3:9353114-9353614	THUMPD3	0.0266256	0.189646	0.00504944	0.00504944	7.28556	1	0.496567	3.61777	3.61777	NFIC_+_+
7014	NFIC_+_(5586r)	NFIC_+_(2144g)	NFIC	False	chr3:9280698-9281198	THUMPD3	0.0154396	0.122922	0.00189787	0.00189787	7.28556	1	0.496567	3.61777	3.61777	NFIC_+_+
7015	NFIC_+_(5586r)	NFIC_+_(2144g)	NFIC	False	chr3:9231770-9232270	THUMPD3	0.0158349	0.0539408	0.000854149	0.000854149	7.28556	1	0.496567	3.61777	3.61777	NFIC_+_+
7016	NFIC_+_(5586r)	NFIC_+_(2144g)	NFIC	False	chr3:9214599-9215099	THUMPD3	0.0356157	0.150692	0.00536699	0.00536699	7.28556	1	0.496567	3.61777	3.61777	NFIC_+_+
7017	NFIC_+_(5586r)	NFIC_+_(2144g)	NFIC	False	chr3:9422626-9423126	THUMPD3	0.0161904	0.0730962	0.00118346	0.00118346	7.28556	1	0.496567	3.61777	3.61777	NFIC_+_+
7018	NFIC_+_(5586r)	NFIC_+_(2144g)	NFIC	False	chr17:37546169-37546669	TADA2A	0.0191803	0.0549678	0.0010543	0.0010543	14.3046	1	0.551829	7.89369	7.89369	NFIC_+_+
7019	NFIC_+_(5586r)	NFIC_+_(2144g)	NFIC	False	chr6:43090588-43091088	CUL7	0.00911834	0.0734951	0.000670153	0.000670153	3.81868	1	0.467859	1.7866	1.7866	NFIC_+_+
7020	NFIC_+_(5586r)	NFIC_+_(2144g)	NFIC	False	chr6:43116157-43116657	CUL7	0.0236422	0.189814	0.00448762	0.00448762	3.81868	1	0.467859	1.7866	1.7866	NFIC_+_+
7021	NFIC_+_(5586r)	NFIC_+_(2144g)	NFIC	False	chrX:40434986-40435486	ATP6AP2	0.0660211	0.180924	0.0119448	0.0119448	9.30027	1	0.668395	6.21626	6.21626	NFIC_+_+
7022	NFIC_+_(5586r)	NFIC_+_(2144g)	NFIC	False	chr6:43090588-43091088	PTK7	0.0130588	0.18029	0.00235437	0.00235437	4.21205	1	0.540269	2.27564	2.27564	NFIC_+_+
7023	NFIC_+_(5586r)	NFIC_+_(2144g)	NFIC	False	chr16:75497554-75498054	ADAT1	0.0320897	0.0818802	0.00262751	0.00262751	2.53532	1	0.40386	1.02391	1.02391	NFIC_+_+
7024	NFIC_+_(5586r)	NFIC_+_(2144g)	NFIC	False	chr20:62819035-62819535	OGFR	0.00952917	0.131227	0.00125048	0.00125048	2.72627	1	0.515145	1.40443	1.40443	NFIC_+_+
7025	NFIC_+_(5586r)	NFIC_+_(2144g)	NFIC	False	chr20:62876844-62877344	OGFR	0.021794	0.205496	0.00447858	0.00447858	2.72627	1	0.515145	1.40443	1.40443	NFIC_+_+
7026	NFIC_+_(5586r)	NFIC_+_(2144g)	NFIC	False	chr1:145909934-145910434	PIAS3	0.0150846	0.168858	0.00254716	0.00254716	7.33991	1	0.435117	3.19372	3.19372	NFIC_+_+
7027	NFIC_+_(5586r)	NFIC_+_(2144g)	NFIC	False	chr1:145892414-145892914	PIAS3	0.0102794	0.0871141	0.000895481	0.000895481	7.33991	1	0.435117	3.19372	3.19372	NFIC_+_+
7028	NFIC_+_(5586r)	NFIC_+_(2144g)	NFIC	False	chr1:145863255-145863755	PIAS3	0.0209948	0.123773	0.00259859	0.00259859	7.33991	1	0.435117	3.19372	3.19372	NFIC_+_+
7029	NFIC_+_(5586r)	NFIC_+_(2144g)	NFIC	False	chr3:33131554-33132054	CRTAP	0.0497318	0.111256	0.00553295	0.00553295	25.8157	1	0.651701	16.8241	16.8241	NFIC_+_+
7030	NFIC_+_(5586r)	NFIC_+_(2144g)	NFIC	False	chr3:33146794-33147294	CRTAP	0.0447482	0.141134	0.00631548	0.00631548	25.8157	1	0.651701	16.8241	16.8241	NFIC_+_+
7031	NFIC_+_(5586r)	NFIC_+_(2144g)	NFIC	False	chr4:127783194-127783694	HSPA4L	0.148051	0.284179	0.0420728	0.0420728	4.63818	1	0.491701	2.28059	2.28059	NFIC_+_+
7032	NFIC_+_(5586r)	NFIC_+_(2144g)	NFIC	False	chr16:2912737-2913237	SRRM2	0.0252364	0.203	0.00512298	0.00512298	12.8568	1	0.751424	9.66091	9.66091	NFIC_+_+
7033	NFIC_+_(5586r)	NFIC_+_(2144g)	NFIC	False	chr15:51077014-51077514	AP4E1	0.0646505	0.288226	0.018634	0.018634	9.43642	1	0.521695	4.92293	4.92293	NFIC_+_+
7034	NFIC_+_(5586r)	NFIC_+_(2144g)	NFIC	False	chr15:51109015-51109515	AP4E1	0.0543328	0.2443	0.0132735	0.0132735	9.43642	1	0.521695	4.92293	4.92293	NFIC_+_+
7035	NFIC_+_(5586r)	NFIC_+_(2144g)	NFIC	False	chr15:51087347-51087847	AP4E1	0.064386	0.236869	0.0152511	0.0152511	9.43642	1	0.521695	4.92293	4.92293	NFIC_+_+
7036	NFIC_+_(5586r)	NFIC_+_(2144g)	NFIC	False	chr8:76955078-76955578	PEX2	0.0641226	0.17352	0.0111266	0.0111266	3.78833	1	0.590442	2.23679	2.23679	NFIC_+_+
7037	NFIC_+_(5586r)	NFIC_+_(2144g)	NFIC	False	chr6:125812283-125812783	HINT3	0.0681398	0.159691	0.0108813	0.0108813	2.50626	1	0.403354	1.01091	1.01091	NFIC_+_+
7038	NFIC_+_(5586r)	NFIC_+_(2144g)	NFIC	False	chr6:126110573-126111073	HINT3	0.093185	0.16826	0.0156793	0.0156793	2.50626	1	0.403354	1.01091	1.01091	NFIC_+_+
7039	NFIC_+_(5586r)	NFIC_+_(2144g)	NFIC	False	chr6:125918949-125919449	HINT3	0.092999	0.13465	0.0125223	0.0125223	2.50626	1	0.403354	1.01091	1.01091	NFIC_+_+
7040	NFIC_+_(5586r)	NFIC_+_(2144g)	NFIC	False	chr6:73579588-73580088	MTO1	0.0293246	0.178213	0.00522602	0.00522602	5.52044	1	0.414965	2.29079	2.29079	NFIC_+_+
7041	NFIC_+_(5586r)	NFIC_+_(2144g)	NFIC	False	chr19:45782895-45783395	DMWD	0.0255017	0.289455	0.00738158	0.00738158	5.50082	1	0.577402	3.17619	3.17619	NFIC_+_+
7042	NFIC_+_(5586r)	NFIC_+_(2144g)	NFIC	False	chr19:45642022-45642522	DMWD	0.00741269	0.148854	0.00110341	0.00110341	5.50082	1	0.577402	3.17619	3.17619	NFIC_+_+
7043	NFIC_+_(5586r)	NFIC_+_(2144g)	NFIC	False	chr19:45878972-45879472	DMWD	0.00612531	0.109209	0.00066894	0.00066894	5.50082	1	0.577402	3.17619	3.17619	NFIC_+_+
7044	NFIC_+_(5586r)	NFIC_+_(2144g)	NFIC	False	chr2:130258293-130258793	PTPN18	0.0834294	0.191627	0.0159873	0.0159873	11.6538	1	0.42448	4.94681	4.94681	NFIC_+_+
7045	NFIC_+_(5586r)	NFIC_+_(2144g)	NFIC	False	chr13:45309319-45309819	TPT1	0.0464981	0.0815871	0.00379365	0.00379365	3.58744	1	0.353947	1.26976	1.26976	NFIC_+_+
7046	NFIC_+_(5586r)	NFIC_+_(2144g)	NFIC	False	chr13:45414700-45415200	TPT1	0.131072	0.427106	0.0559819	0.0559819	3.58744	1	0.353947	1.26976	1.26976	NFIC_+_+
7047	NFIC_+_(5586r)	NFIC_+_(2144g)	NFIC	False	chr17:79993539-79994039	GAA	0.0246744	0.0825179	0.00203608	0.00203608	4.0692	1	0.486342	1.97902	1.97902	NFIC_+_+
7048	NFIC_+_(5586r)	NFIC_+_(2144g)	NFIC	False	chr5:43396951-43397451	CCL28	0.11168	0.187602	0.0209515	0.0209515	5.64574	1	0.298869	1.68734	1.68734	NFIC_+_+
7049	NFIC_+_(5586r)	NFIC_+_(2144g)	NFIC	False	chr15:74642841-74643341	EDC3	0.030143	0.0878032	0.00264665	0.00264665	5.13471	1	0.409928	2.10486	2.10486	NFIC_+_+
7050	NFIC_+_(5586r)	NFIC_+_(2144g)	NFIC	False	chr15:74768759-74769259	EDC3	0.0129854	0.123255	0.00160052	0.00160052	5.13471	1	0.409928	2.10486	2.10486	NFIC_+_+
7051	NFIC_+_(5586r)	NFIC_+_(2144g)	NFIC	False	chr11:118315781-118316281	SCN2B	0.0247757	0.0522644	0.00129489	0.00129489	6.77934	1	0.540559	3.66463	3.66463	NFIC_+_+
7052	NFIC_+_(5586r)	NFIC_+_(2144g)	NFIC	False	chr11:118195100-118195600	SCN2B	0.148082	0.250349	0.037072	0.037072	6.77934	1	0.540559	3.66463	3.66463	NFIC_+_+
7053	NFIC_+_(5586r)	NFIC_+_(2144g)	NFIC	False	chr2:241379677-241380177	HDLBP	0.0380723	0.263776	0.0100425	0.0100425	26.0171	1	0.825215	21.4697	21.4697	NFIC_+_+
7054	NFIC_+_(5586r)	NFIC_+_(2144g)	NFIC	False	chr3:38459090-38459590	XYLB	0.0802819	0.224775	0.0180453	0.0180453	8.23581	1	0.502078	4.13502	4.13502	NFIC_+_+
7055	NFIC_+_(5586r)	NFIC_+_(2144g)	NFIC	False	chr3:38490174-38490674	XYLB	0.0609626	0.146641	0.00893962	0.00893962	8.23581	1	0.502078	4.13502	4.13502	NFIC_+_+
7056	NFIC_+_(5586r)	NFIC_+_(2144g)	NFIC	False	chr8:100558792-100559292	PABPC1	0.0238505	0.0748722	0.00178574	0.00178574	5.89613	1	0.689571	4.0658	4.0658	NFIC_+_+
7057	NFIC_+_(5586r)	NFIC_+_(2144g)	NFIC	False	chr16:84234824-84235324	MBTPS1	0.0217446	0.155721	0.0033861	0.0033861	2.51523	1	0.700908	1.76294	1.76294	NFIC_+_+
7058	NFIC_+_(5586r)	NFIC_+_(2144g)	NFIC	False	chr16:84040738-84041238	MBTPS1	0.0783322	0.202716	0.0158792	0.0158792	2.51523	1	0.700908	1.76294	1.76294	NFIC_+_+
7059	NFIC_+_(5586r)	NFIC_+_(2144g)	NFIC	False	chrX:106999904-107000404	TBC1D8B	0.0750324	0.148405	0.0111351	0.0111351	22.1076	1	0.749151	16.562	16.562	NFIC_+_+
7060	NFIC_+_(5586r)	NFIC_+_(2144g)	NFIC	False	chr3:100254079-100254579	LNP1	0.0345045	0.118175	0.00407757	0.00407757	4.06654	1	0.455483	1.85224	1.85224	NFIC_+_+
7061	NFIC_+_(5586r)	NFIC_+_(2144g)	NFIC	False	chr10:113993513-113994013	CCDC186	0.107213	0.324711	0.0348132	0.0348132	13.4614	1	0.761374	10.2491	10.2491	NFIC_+_+
7062	NFIC_+_(5586r)	NFIC_+_(2144g)	NFIC	False	chr10:114100844-114101344	CCDC186	0.109316	0.305974	0.0334478	0.0334478	13.4614	1	0.761374	10.2491	10.2491	NFIC_+_+
7063	NFIC_+_(5586r)	NFIC_+_(2144g)	NFIC	False	chr11:119106427-119106927	NLRX1	0.00795266	0.129172	0.00102726	0.00102726	3.39702	1	0.295245	1.00295	1.00295	NFIC_+_+
7064	NFIC_+_(5586r)	NFIC_+_(2144g)	NFIC	False	chr12:56565647-56566147	PTGES3	0.0256198	0.157131	0.00402566	0.00402566	16.2324	1	0.669516	10.8679	10.8679	NFIC_+_+
7065	NFIC_+_(5586r)	NFIC_+_(2144g)	NFIC	False	chr4:87353483-87353983	SPARCL1	0.0511467	0.205518	0.0105116	0.0105116	3.59682	1	0.237126	0.852899	0.852899	NFIC_+_+
7066	NFIC_+_(5586r)	NFIC_+_(2144g)	NFIC	False	chr4:87525597-87526097	SPARCL1	0.265208	0.352381	0.0934544	0.0934544	3.59682	1	0.237126	0.852899	0.852899	NFIC_+_+
7067	NFIC_+_(5586r)	NFIC_+_(2144g)	NFIC	False	chr4:87540143-87540643	SPARCL1	0.151133	0.555366	0.0839343	0.0839343	3.59682	1	0.237126	0.852899	0.852899	NFIC_+_+
7068	NFIC_+_(5586r)	NFIC_+_(2144g)	NFIC	False	chr4:87633247-87633747	SPARCL1	0.0566621	0.160177	0.00907595	0.00907595	3.59682	1	0.237126	0.852899	0.852899	NFIC_+_+
7069	NFIC_+_(5586r)	NFIC_+_(2144g)	NFIC	False	chr4:87529166-87529666	SPARCL1	0.285194	0.633224	0.180591	0.180591	3.59682	1	0.237126	0.852899	0.852899	NFIC_+_+
7070	NFIC_+_(5586r)	NFIC_+_(2144g)	NFIC	False	chr4:87391051-87391551	SPARCL1	0.130872	0.210852	0.0275946	0.0275946	3.59682	1	0.237126	0.852899	0.852899	NFIC_+_+
7071	NFIC_+_(5586r)	NFIC_+_(2144g)	NFIC	False	chr7:45524353-45524853	ADCY1	0.19177	0.247732	0.0475076	0.0475076	11.491	1	0.448034	5.14833	5.14833	NFIC_+_+
7072	NFIC_+_(5586r)	NFIC_+_(2144g)	NFIC	False	chr22:32058837-32059337	YWHAH	0.0999577	0.131846	0.013179	0.013179	14.7274	1	0.615456	9.0641	9.0641	NFIC_+_+
7073	NFIC_+_(5586r)	NFIC_+_(2144g)	NFIC	False	chr22:31970031-31970531	YWHAH	0.0413517	0.0807069	0.00333737	0.00333737	14.7274	1	0.615456	9.0641	9.0641	NFIC_+_+
7074	NFIC_+_(5586r)	NFIC_+_(2144g)	NFIC	False	chr10:118108120-118108620	RAB11FIP2	0.0640322	0.245995	0.0157516	0.0157516	4.40429	1	0.611048	2.69124	2.69124	NFIC_+_+
7075	NFIC_+_(5586r)	NFIC_+_(2144g)	NFIC	False	chr10:118101402-118101902	RAB11FIP2	0.0830677	0.33297	0.0276591	0.0276591	4.40429	1	0.611048	2.69124	2.69124	NFIC_+_+
7076	NFIC_+_(5586r)	NFIC_+_(2144g)	NFIC	False	chr8:30020109-30020609	SARAF	0.0730039	0.138354	0.0101004	0.0101004	7.60996	1	0.621369	4.72859	4.72859	NFIC_+_+
7077	NFIC_+_(5586r)	NFIC_+_(2144g)	NFIC	False	chr6:109428998-109429498	CD164	0.0212267	0.0555819	0.00117982	0.00117982	16.3534	1	0.751826	12.2949	12.2949	NFIC_+_+
7078	NFIC_+_(5586r)	NFIC_+_(2144g)	NFIC	False	chr6:109495989-109496489	CD164	0.0258742	0.0500597	0.00129526	0.00129526	16.3534	1	0.751826	12.2949	12.2949	NFIC_+_+
7079	NFIC_+_(5586r)	NFIC_+_(2144g)	NFIC	False	chr6:7275856-7276356	RIOK1	0.0570975	0.130337	0.00744194	0.00744194	3.374	1	0.513068	1.73109	1.73109	NFIC_+_+
7080	NFIC_+_(5586r)	NFIC_+_(2144g)	NFIC	False	chr2:197378365-197378865	COQ10B	0.0371492	0.091962	0.00341632	0.00341632	7.19358	1	0.441625	3.17687	3.17687	NFIC_+_+
7081	NFIC_+_(5586r)	NFIC_+_(2144g)	NFIC	False	chr2:197379037-197379537	COQ10B	0.0787522	0.172391	0.0135762	0.0135762	7.19358	1	0.441625	3.17687	3.17687	NFIC_+_+
7082	NFIC_+_(5586r)	NFIC_+_(2144g)	NFIC	False	chr12:27453270-27453770	ARNTL2	0.096035	0.119407	0.0114673	0.0114673	13.716	1	0.403593	5.5357	5.5357	NFIC_+_+
7083	NFIC_+_(5586r)	NFIC_+_(2144g)	NFIC	False	chr3:48016270-48016770	CDC25A	0.0306526	0.104454	0.00320178	0.00320178	5.73699	1	0.293273	1.6825	1.6825	NFIC_+_+
7084	NFIC_+_(5586r)	NFIC_+_(2144g)	NFIC	False	chr13:32211830-32212330	BRCA2	0.099995	0.187192	0.0187183	0.0187183	11.8094	1	0.556119	6.56741	6.56741	NFIC_+_+
7085	NFIC_+_(5586r)	NFIC_+_(2144g)	NFIC	False	chr1:162626268-162626768	UAP1	0.0543162	0.216376	0.0117527	0.0117527	4.69272	1	0.660917	3.1015	3.1015	NFIC_+_+
7086	NFIC_+_(5586r)	NFIC_+_(2144g)	NFIC	False	chr1:162696248-162696748	UAP1	0.0237606	0.129536	0.00307786	0.00307786	4.69272	1	0.660917	3.1015	3.1015	NFIC_+_+
7087	NFIC_+_(5586r)	NFIC_+_(2144g)	NFIC	False	chr15:40769300-40769800	RMDN3	0.0547225	0.151144	0.00827096	0.00827096	12.3127	1	0.456434	5.61992	5.61992	NFIC_+_+
7088	NFIC_+_(5586r)	NFIC_+_(2144g)	NFIC	False	chr16:56299201-56299701	NUDT21	0.0305075	0.117753	0.00359236	0.00359236	3.07698	1	0.596215	1.83454	1.83454	NFIC_+_+
7089	NFIC_+_(5586r)	NFIC_+_(2144g)	NFIC	False	chr3:32469101-32469601	CMTM6	0.0470342	0.129972	0.00611312	0.00611312	10.2578	1	0.601704	6.17215	6.17215	NFIC_+_+
7090	NFIC_+_(5586r)	NFIC_+_(2144g)	NFIC	False	chr6:95599901-95600401	MANEA	0.175925	0.11453	0.0201487	0.0201487	11.1289	1	0.510622	5.68265	5.68265	NFIC_+_+
7091	NFIC_+_(5586r)	NFIC_+_(2144g)	NFIC	False	chr12:117033869-117034369	FBXO21	0.0176883	0.0507278	0.000897286	0.000897286	12.5073	1	0.635414	7.9473	7.9473	NFIC_+_+
7092	NFIC_+_(5586r)	NFIC_+_(2144g)	NFIC	False	chr2:20451265-20451765	RHOB	0.0382091	0.193706	0.00740132	0.00740132	5.54036	1	0.61013	3.38034	3.38034	NFIC_+_+
7093	NFIC_+_(5586r)	NFIC_+_(2144g)	NFIC	False	chr2:20450720-20451220	RHOB	0.0995266	0.244338	0.0243182	0.0243182	5.54036	1	0.61013	3.38034	3.38034	NFIC_+_+
7094	NFIC_+_(5586r)	NFIC_+_(2144g)	NFIC	False	chr2:20542956-20543456	RHOB	0.0759516	0.313342	0.0237988	0.0237988	5.54036	1	0.61013	3.38034	3.38034	NFIC_+_+
7095	NFIC_+_(5586r)	NFIC_+_(2144g)	NFIC	False	chr2:20490636-20491136	RHOB	0.0124886	0.122087	0.0015247	0.0015247	5.54036	1	0.61013	3.38034	3.38034	NFIC_+_+
7096	NFIC_+_(5586r)	NFIC_+_(2144g)	NFIC	False	chr2:20444404-20444904	RHOB	0.0318325	0.226257	0.00720235	0.00720235	5.54036	1	0.61013	3.38034	3.38034	NFIC_+_+
7097	NFIC_+_(5586r)	NFIC_+_(2144g)	NFIC	False	chr2:20449380-20449880	RHOB	0.0179571	0.103528	0.00185906	0.00185906	5.54036	1	0.61013	3.38034	3.38034	NFIC_+_+
7098	NFIC_+_(5586r)	NFIC_+_(2144g)	NFIC	False	chr20:46400805-46401305	SLC35C2	0.0306653	0.152992	0.00469154	0.00469154	4.14741	1	0.465381	1.93013	1.93013	NFIC_+_+
7099	NFIC_+_(5586r)	NFIC_+_(2144g)	NFIC	False	chr20:46306999-46307499	SLC35C2	0.0820168	0.132453	0.0108634	0.0108634	4.14741	1	0.465381	1.93013	1.93013	NFIC_+_+
7100	NFIC_+_(5586r)	NFIC_+_(2144g)	NFIC	False	chr1:212488494-212488994	NENF	0.309283	0.181594	0.0561639	0.0561639	2.65741	1	0.0868714	0.230853	0.230853	NFIC_+_+
7101	NFIC_+_(5586r)	NFIC_+_(2144g)	NFIC	False	chr15:43777391-43777891	PDIA3	0.0512263	0.178774	0.00915791	0.00915791	25.8285	1	0.743334	19.1992	19.1992	NFIC_+_+
7102	NFIC_+_(5586r)	NFIC_+_(2144g)	NFIC	False	chr17:32127316-32127816	RHBDL3	0.050808	0.0598028	0.00303846	0.00303846	3.54657	1	0.277378	0.983741	0.983741	NFIC_+_+
7103	NFIC_+_(5586r)	NFIC_+_(2144g)	NFIC	False	chr19:7870503-7871003	EVI5L	0.0367521	0.185475	0.00681658	0.00681658	3.45641	1	0.390236	1.34881	1.34881	NFIC_+_+
7104	NFIC_+_(5586r)	NFIC_+_(2144g)	NFIC	False	chr19:47421913-47422413	NAPA	0.0063459	0.0866868	0.000550105	0.000550105	6.71649	1	0.392862	2.63865	2.63865	NFIC_+_+
7105	NFIC_+_(5586r)	NFIC_+_(2144g)	NFIC	False	chr19:47419130-47419630	NAPA	0.0154818	0.0951815	0.00147358	0.00147358	6.71649	1	0.392862	2.63865	2.63865	NFIC_+_+
7106	NFIC_+_(5586r)	NFIC_+_(2144g)	NFIC	False	chr19:47430068-47430568	NAPA	0.0186201	0.169463	0.00315542	0.00315542	6.71649	1	0.392862	2.63865	2.63865	NFIC_+_+
7107	NFIC_+_(5586r)	NFIC_+_(2144g)	NFIC	False	chr19:47598858-47599358	NAPA	0.0234132	0.0699369	0.00163745	0.00163745	6.71649	1	0.392862	2.63865	2.63865	NFIC_+_+
7108	NFIC_+_(5586r)	NFIC_+_(2144g)	NFIC	False	chr11:121351014-121351514	SC5D	0.0505604	0.0899495	0.00454788	0.00454788	5.59756	1	0.523733	2.93162	2.93162	NFIC_+_+
7109	NFIC_+_(5586r)	NFIC_+_(2144g)	NFIC	False	chr11:121417076-121417576	SC5D	0.134216	0.191291	0.0256744	0.0256744	5.59756	1	0.523733	2.93162	2.93162	NFIC_+_+
7110	NFIC_+_(5586r)	NFIC_+_(2144g)	NFIC	False	chr1:40267731-40268231	ZMPSTE24	0.0595531	0.183621	0.0109352	0.0109352	4.41271	1	0.535337	2.36229	2.36229	NFIC_+_+
7111	NFIC_+_(5586r)	NFIC_+_(2144g)	NFIC	False	chr10:99996889-99997389	DNMBP	0.0231133	0.204227	0.00472037	0.00472037	6.87249	1	0.611869	4.20506	4.20506	NFIC_+_+
7112	NFIC_+_(5586r)	NFIC_+_(2144g)	NFIC	False	chr10:99994314-99994814	DNMBP	0.0600672	0.37402	0.0224663	0.0224663	6.87249	1	0.611869	4.20506	4.20506	NFIC_+_+
7113	NFIC_+_(5586r)	NFIC_+_(2144g)	NFIC	False	chr10:99788556-99789056	DNMBP	0.0723236	0.313128	0.0226465	0.0226465	6.87249	1	0.611869	4.20506	4.20506	NFIC_+_+
7114	NFIC_+_(5586r)	NFIC_+_(2144g)	NFIC	False	chr10:99976974-99977474	DNMBP	0.0721045	0.408518	0.029456	0.029456	6.87249	1	0.611869	4.20506	4.20506	NFIC_+_+
7115	NFIC_+_(5586r)	NFIC_+_(2144g)	NFIC	False	chr2:85433626-85434126	GGCX	0.0104118	0.127812	0.00133075	0.00133075	3.99145	1	0.419485	1.67435	1.67435	NFIC_+_+
7116	NFIC_+_(5586r)	NFIC_+_(2144g)	NFIC	False	chr2:85430753-85431253	GGCX	0.0425594	0.15668	0.0066682	0.0066682	3.99145	1	0.419485	1.67435	1.67435	NFIC_+_+
7117	NFIC_+_(5586r)	NFIC_+_(2144g)	NFIC	False	chr2:85431283-85431783	GGCX	0.0293858	0.192663	0.00566153	0.00566153	3.99145	1	0.419485	1.67435	1.67435	NFIC_+_+
7118	NFIC_+_(5586r)	NFIC_+_(2144g)	NFIC	False	chr2:85679106-85679606	GGCX	0.0118828	0.0790408	0.000939228	0.000939228	3.99145	1	0.419485	1.67435	1.67435	NFIC_+_+
7119	NFIC_+_(5586r)	NFIC_+_(2144g)	NFIC	False	chr11:61489878-61490378	DDB1	0.0324549	0.153103	0.00496894	0.00496894	5.05001	1	0.506071	2.55566	2.55566	NFIC_+_+
7120	NFIC_+_(5586r)	NFIC_+_(2144g)	NFIC	False	chr17:17900640-17901140	GID4	0.0326113	0.11231	0.00366258	0.00366258	14.9529	1	0.416711	6.23103	6.23103	NFIC_+_+
7121	NFIC_+_(5586r)	NFIC_+_(2144g)	NFIC	False	chr19:34218295-34218795	GPI	0.0344697	0.0581767	0.00200533	0.00200533	10.207	1	0.52438	5.35232	5.35232	NFIC_+_+
7122	NFIC_+_(5586r)	NFIC_+_(2144g)	NFIC	False	chr9:96618124-96618624	PRXL2C	0.0486948	0.20553	0.0100082	0.0100082	11.6548	1	0.499315	5.81941	5.81941	NFIC_+_+
7123	NFIC_+_(5586r)	NFIC_+_(2144g)	NFIC	False	chr17:7220192-7220692	KCTD11	0.0107499	0.0576618	0.000619859	0.000619859	2.94333	1	0.221217	0.651115	0.651115	NFIC_+_+
7124	NFIC_+_(5586r)	NFIC_+_(2144g)	NFIC	False	chr4:139665546-139666046	SETD7	0.0408051	0.222771	0.00909021	0.00909021	7.42209	1	0.572324	4.24783	4.24783	NFIC_+_+
7125	NFIC_+_(5586r)	NFIC_+_(2144g)	NFIC	False	chr6:27839668-27840168	HIST1H2AK	0.00731297	0.170654	0.00124799	0.00124799	6.1768	1	0.441098	2.72457	2.72457	NFIC_+_+
7126	NFIC_+_(5586r)	NFIC_+_(2144g)	NFIC	False	chr21:33204065-33204565	IFNAR1	0.10068	0.337803	0.0340102	0.0340102	14.4121	1	0.620144	8.9376	8.9376	NFIC_+_+
7127	NFIC_+_(5586r)	NFIC_+_(2144g)	NFIC	False	chr6:26159858-26160358	HIST1H4E	0.00705716	0.097673	0.000689293	0.000689293	17.4107	1	0.593723	10.3371	10.3371	NFIC_+_+
7128	NFIC_+_(5586r)	NFIC_+_(2144g)	NFIC	False	chr11:6319099-6319599	SMPD1	0.0252403	0.144946	0.00365848	0.00365848	2.87628	1	0.310286	0.89247	0.89247	NFIC_+_+
7129	NFIC_+_(5586r)	NFIC_+_(2144g)	NFIC	False	chr9:15578637-15579137	PSIP1	0.0714823	0.137233	0.00980977	0.00980977	6.84796	1	0.740431	5.07044	5.07044	NFIC_+_+
7130	NFIC_+_(5586r)	NFIC_+_(2144g)	NFIC	False	chr9:15606574-15607074	PSIP1	0.0748636	0.295492	0.0221216	0.0221216	6.84796	1	0.740431	5.07044	5.07044	NFIC_+_+
7131	NFIC_+_(5586r)	NFIC_+_(2144g)	NFIC	False	chr19:39372390-39372890	SAMD4B	0.0183113	0.233657	0.00427857	0.00427857	7.81349	1	0.697062	5.44649	5.44649	NFIC_+_+
7132	NFIC_+_(5586r)	NFIC_+_(2144g)	NFIC	False	chr1:169102519-169103019	ATP1B1	0.159547	0.212304	0.0338724	0.0338724	3.63153	1	0.569104	2.06672	2.06672	NFIC_+_+
7133	NFIC_+_(5586r)	NFIC_+_(2144g)	NFIC	False	chr1:169070498-169070998	ATP1B1	0.142624	0.168159	0.0239836	0.0239836	3.63153	1	0.569104	2.06672	2.06672	NFIC_+_+
7134	NFIC_+_(5586r)	NFIC_+_(2144g)	NFIC	False	chr2:26912397-26912897	TMEM214	0.0339415	0.133785	0.00454086	0.00454086	13.6015	1	0.552627	7.51656	7.51656	NFIC_+_+
7135	NFIC_+_(5586r)	NFIC_+_(2144g)	NFIC	False	chr12:55847858-55848358	DGKA	0.0247512	0.179956	0.00445412	0.00445412	3.1406	1	0.51908	1.63022	1.63022	NFIC_+_+
7136	NFIC_+_(5586r)	NFIC_+_(2144g)	NFIC	False	chr11:118438597-118439097	UBE4A	0.022194	0.183595	0.0040747	0.0040747	15.7426	1	0.614296	9.67061	9.67061	NFIC_+_+
7137	NFIC_+_(5586r)	NFIC_+_(2144g)	NFIC	False	chr11:118315781-118316281	UBE4A	0.0138493	0.138826	0.00192264	0.00192264	15.7426	1	0.614296	9.67061	9.67061	NFIC_+_+
7138	NFIC_+_(5586r)	NFIC_+_(2144g)	NFIC	False	chr17:20851470-20851970	USP22	0.0617063	0.248723	0.0153478	0.0153478	5.78445	1	0.675579	3.90785	3.90785	NFIC_+_+
7139	NFIC_+_(5586r)	NFIC_+_(2144g)	NFIC	False	chr22:36451661-36452161	FOXRED2	0.0168023	0.0588372	0.000988599	0.000988599	5.61056	1	0.423455	2.37582	2.37582	NFIC_+_+
7140	NFIC_+_(5586r)	NFIC_+_(2144g)	NFIC	False	chr22:36351148-36351648	FOXRED2	0.0156648	0.129322	0.0020258	0.0020258	5.61056	1	0.423455	2.37582	2.37582	NFIC_+_+
7141	NFIC_+_(5586r)	NFIC_+_(2144g)	NFIC	False	chrX:41339131-41339631	DDX3X	0.0685004	0.208571	0.0142872	0.0142872	2.82948	1	0.670422	1.89695	1.89695	NFIC_+_+
7142	NFIC_+_(5586r)	NFIC_+_(2144g)	NFIC	False	chrX:41453020-41453520	DDX3X	0.0513345	0.185948	0.00954554	0.00954554	2.82948	1	0.670422	1.89695	1.89695	NFIC_+_+
7143	NFIC_+_(5586r)	NFIC_+_(2144g)	NFIC	False	chr12:42326818-42327318	ZCRB1	0.142297	0.179259	0.025508	0.025508	4.9523	1	0.547108	2.70944	2.70944	NFIC_+_+
7144	NFIC_+_(5586r)	NFIC_+_(2144g)	NFIC	False	chr11:108632023-108632523	POGLUT3	0.106245	0.274221	0.0291345	0.0291345	48.1355	1	0.826548	39.7863	39.7863	NFIC_+_+
7145	NFIC_+_(5586r)	NFIC_+_(2144g)	NFIC	False	chr5:141417369-141417869	TAF7	0.184323	0.224657	0.0414094	0.0414094	2.77737	1	0.590638	1.64042	1.64042	NFIC_+_+
7146	NFIC_+_(5586r)	NFIC_+_(2144g)	NFIC	False	chr6:26016309-26016809	HIST1H1C	0.00427378	0.167205	0.000714598	0.000714598	22.2177	1	0.591018	13.1311	13.1311	NFIC_+_+
7147	NFIC_+_(5586r)	NFIC_+_(2144g)	NFIC	False	chr19:47719165-47719665	EHD2	0.0256996	0.202001	0.00519133	0.00519133	22.0459	1	0.600354	13.2354	13.2354	NFIC_+_+
7148	NFIC_+_(5586r)	NFIC_+_(2144g)	NFIC	False	chr19:47598858-47599358	EHD2	0.0060244	0.0930309	0.000560455	0.000560455	22.0459	1	0.600354	13.2354	13.2354	NFIC_+_+
7149	NFIC_+_(5586r)	NFIC_+_(2144g)	NFIC	False	chr19:3981984-3982484	ZBTB7A	0.00830728	0.109962	0.000913481	0.000913481	24.3678	1	0.623926	15.2037	15.2037	NFIC_+_+
7150	NFIC_+_(5586r)	NFIC_+_(2144g)	NFIC	False	chr17:30519586-30520086	GOSR1	0.0481462	0.172552	0.00830774	0.00830774	3.19267	1	0.688855	2.19929	2.19929	NFIC_+_+
7151	NFIC_+_(5586r)	NFIC_+_(2144g)	NFIC	False	chr17:30520383-30520883	GOSR1	0.0614912	0.209491	0.0128818	0.0128818	3.19267	1	0.688855	2.19929	2.19929	NFIC_+_+
7152	NFIC_+_(5586r)	NFIC_+_(2144g)	NFIC	False	chr19:14166000-14166500	PRKACA	0.0102195	0.10957	0.00111974	0.00111974	3.79919	1	0.41277	1.56819	1.56819	NFIC_+_+
7153	NFIC_+_(5586r)	NFIC_+_(2144g)	NFIC	False	chr19:14207903-14208403	PRKACA	0.0203796	0.147455	0.00300508	0.00300508	3.79919	1	0.41277	1.56819	1.56819	NFIC_+_+
7154	NFIC_+_(5586r)	NFIC_+_(2144g)	NFIC	False	chr19:13986359-13986859	PRKACA	0.0506532	0.227132	0.011505	0.011505	3.79919	1	0.41277	1.56819	1.56819	NFIC_+_+
7155	NFIC_+_(5586r)	NFIC_+_(2144g)	NFIC	False	chr22:39003077-39003577	CBX6	0.0194983	0.259885	0.00506733	0.00506733	26.9052	1	0.688471	18.5235	18.5235	NFIC_+_+
7156	NFIC_+_(5586r)	NFIC_+_(2144g)	NFIC	False	chr22:38862507-38863007	CBX6	0.0254978	0.336312	0.00857519	0.00857519	26.9052	1	0.688471	18.5235	18.5235	NFIC_+_+
7157	NFIC_+_(5586r)	NFIC_+_(2144g)	NFIC	False	chr17:63838525-63839025	CCDC47	0.00770641	0.140397	0.00108196	0.00108196	19.1637	1	0.710901	13.6235	13.6235	NFIC_+_+
7158	NFIC_+_(5586r)	NFIC_+_(2144g)	NFIC	False	chrX:68647397-68647897	STARD8	0.110261	0.233553	0.0257517	0.0257517	5.68484	1	0.489052	2.78018	2.78018	NFIC_+_+
7159	NFIC_+_(5586r)	NFIC_+_(2144g)	NFIC	False	chr17:42194271-42194771	RAB5C	0.0394375	0.204515	0.00806557	0.00806557	3.87302	1	0.397294	1.53872	1.53872	NFIC_+_+
7160	NFIC_+_(5586r)	NFIC_+_(2144g)	NFIC	False	chr9:128558501-128559001	GLE1	0.0193974	0.126849	0.00246054	0.00246054	4.26211	1	0.371444	1.58313	1.58313	NFIC_+_+
7161	NFIC_+_(5586r)	NFIC_+_(2144g)	NFIC	False	chr16:2487048-2487548	TBC1D24	0.00512469	0.119907	0.000614488	0.000614488	6.66768	1	0.526703	3.51189	3.51189	NFIC_+_+
7162	NFIC_+_(5586r)	NFIC_+_(2144g)	NFIC	False	chr14:61661510-61662010	SNAPC1	0.0738058	0.139203	0.010274	0.010274	4.25421	1	0.524608	2.23179	2.23179	NFIC_+_+
7163	NFIC_+_(5586r)	NFIC_+_(2144g)	NFIC	False	chr1:28437807-28438307	TRNAU1AP	0.0429262	0.232395	0.0099758	0.0099758	4.71701	1	0.521802	2.46134	2.46134	NFIC_+_+
7164	NFIC_+_(5586r)	NFIC_+_(2144g)	NFIC	False	chr12:75480474-75480974	KRR1	0.148198	0.201371	0.0298429	0.0298429	6.54123	1	0.637479	4.16989	4.16989	NFIC_+_+
7165	NFIC_+_(5586r)	NFIC_+_(2144g)	NFIC	False	chr8:38043899-38044399	BAG4	0.0502686	0.182857	0.00919195	0.00919195	2.72075	1	0.530004	1.44201	1.44201	NFIC_+_+
7166	NFIC_+_(5586r)	NFIC_+_(2144g)	NFIC	False	chr8:38328874-38329374	BAG4	0.0365422	0.159967	0.00584554	0.00584554	2.72075	1	0.530004	1.44201	1.44201	NFIC_+_+
7167	NFIC_+_(5586r)	NFIC_+_(2144g)	NFIC	False	chrX:101686275-101686775	ARMCX1	0.0570046	0.104837	0.00597621	0.00597621	10.4977	1	0.541865	5.68836	5.68836	NFIC_+_+
7168	NFIC_+_(5586r)	NFIC_+_(2144g)	NFIC	False	chr20:4824032-4824532	RASSF2	0.0672651	0.413686	0.0278266	0.0278266	3.25632	1	0.562248	1.83086	1.83086	NFIC_+_+
7169	NFIC_+_(5586r)	NFIC_+_(2144g)	NFIC	False	chr20:4916908-4917408	RASSF2	0.0983409	0.221379	0.0217706	0.0217706	3.25632	1	0.562248	1.83086	1.83086	NFIC_+_+
7170	NFIC_+_(5586r)	NFIC_+_(2144g)	NFIC	False	chr20:4835468-4835968	RASSF2	0.160234	0.546836	0.0876219	0.0876219	3.25632	1	0.562248	1.83086	1.83086	NFIC_+_+
7171	NFIC_+_(5586r)	NFIC_+_(2144g)	NFIC	False	chr11:57776030-57776530	ZDHHC5	0.0379657	0.172177	0.00653682	0.00653682	14.1331	1	0.465837	6.58371	6.58371	NFIC_+_+
7172	NFIC_+_(5586r)	NFIC_+_(2144g)	NFIC	False	chr13:76976357-76976857	CLN5	0.0452258	0.140282	0.00634436	0.00634436	12.8423	1	0.476714	6.12211	6.12211	NFIC_+_+
7173	NFIC_+_(5586r)	NFIC_+_(2144g)	NFIC	False	chr16:31471611-31472111	C16orf58	0.0061109	0.0972744	0.000594434	0.000594434	5.68336	1	0.549814	3.12479	3.12479	NFIC_+_+
7174	NFIC_+_(5586r)	NFIC_+_(2144g)	NFIC	False	chr16:31529047-31529547	C16orf58	0.0973407	0.239515	0.0233146	0.0233146	5.68336	1	0.549814	3.12479	3.12479	NFIC_+_+
7175	NFIC_+_(5586r)	NFIC_+_(2144g)	NFIC	False	chr6:26016309-26016809	HIST1H2BC	0.0128948	0.118716	0.00153082	0.00153082	8.74901	1	0.509669	4.4591	4.4591	NFIC_+_+
7176	NFIC_+_(5586r)	NFIC_+_(2144g)	NFIC	False	chr2:110101345-110101845	MALL	0.462446	0.156365	0.0723103	0.0723103	4.58468	1	0.172337	0.79011	0.79011	NFIC_+_+
7177	NFIC_+_(5586r)	NFIC_+_(2144g)	NFIC	False	chrX:74579420-74579920	RLIM	0.0555082	0.152297	0.00845371	0.00845371	9.58371	1	0.681088	6.52735	6.52735	NFIC_+_+
7178	NFIC_+_(5586r)	NFIC_+_(2144g)	NFIC	False	chrX:74522148-74522648	RLIM	0.0851803	0.184058	0.0156781	0.0156781	9.58371	1	0.681088	6.52735	6.52735	NFIC_+_+
7179	NFIC_+_(5586r)	NFIC_+_(2144g)	NFIC	False	chr16:75591093-75591593	KARS	0.0597568	0.0732369	0.0043764	0.0043764	2.7226	1	0.348348	0.948412	0.948412	NFIC_+_+
7180	NFIC_+_(5586r)	NFIC_+_(2144g)	NFIC	False	chr16:75590542-75591042	KARS	0.030712	0.0690115	0.00211948	0.00211948	2.7226	1	0.348348	0.948412	0.948412	NFIC_+_+
7181	NFIC_+_(5586r)	NFIC_+_(2144g)	NFIC	False	chr16:46886072-46886572	C16orf87	0.0305998	0.18905	0.00578492	0.00578492	8.87137	1	0.516107	4.57857	4.57857	NFIC_+_+
7182	NFIC_+_(5586r)	NFIC_+_(2144g)	NFIC	False	chr6:137933698-137934198	TNFAIP3	0.111282	0.165426	0.0184089	0.0184089	3.49113	1	0.343372	1.19876	1.19876	NFIC_+_+
7183	NFIC_+_(5586r)	NFIC_+_(2144g)	NFIC	False	chr2:3448358-3448858	RNASEH1	0.019865	0.133683	0.00265562	0.00265562	3.59627	1	0.534397	1.92184	1.92184	NFIC_+_+
7184	NFIC_+_(5586r)	NFIC_+_(2144g)	NFIC	False	chr2:3605316-3605816	RNASEH1	0.0196232	0.137395	0.00269614	0.00269614	3.59627	1	0.534397	1.92184	1.92184	NFIC_+_+
7185	NFIC_+_(5586r)	NFIC_+_(2144g)	NFIC	False	chr10:99788556-99789056	CUTC	0.137355	0.243763	0.0334821	0.0334821	6.80633	1	0.462129	3.1454	3.1454	NFIC_+_+
7186	NFIC_+_(5586r)	NFIC_+_(2144g)	NFIC	False	chr2:130258293-130258793	SMPD4	0.119673	0.05664	0.00677827	0.00677827	3.08368	1	0.568121	1.7519	1.7519	NFIC_+_+
7187	NFIC_+_(5586r)	NFIC_+_(2144g)	NFIC	False	chr4:174217620-174218120	FBXO8	0.182997	0.150507	0.0275423	0.0275423	13.4695	1	0.515198	6.93943	6.93943	NFIC_+_+
7188	NFIC_+_(5586r)	NFIC_+_(2144g)	NFIC	False	chr21:36321802-36322302	MORC3	0.0260605	0.139718	0.00364113	0.00364113	4.58389	1	0.627565	2.87669	2.87669	NFIC_+_+
7189	NFIC_+_(5586r)	NFIC_+_(2144g)	NFIC	False	chr21:36289121-36289621	MORC3	0.0198632	0.0738127	0.00146616	0.00146616	4.58389	1	0.627565	2.87669	2.87669	NFIC_+_+
7190	NFIC_+_(5586r)	NFIC_+_(2144g)	NFIC	False	chr11:114296087-114296587	RBM7	0.0718438	0.142571	0.0102429	0.0102429	3.62594	1	0.540422	1.95954	1.95954	NFIC_+_+
7191	NFIC_+_(5586r)	NFIC_+_(2144g)	NFIC	False	chr6:34415091-34415591	NUDT3	0.0211156	0.0504843	0.00106601	0.00106601	4.23118	1	0.602025	2.54727	2.54727	NFIC_+_+
7192	NFIC_+_(5586r)	NFIC_+_(2144g)	NFIC	False	chr6:31122855-31123355	TCF19	0.0675638	0.124842	0.00843479	0.00843479	12.8053	1	0.419175	5.36766	5.36766	NFIC_+_+
7193	NFIC_+_(5586r)	NFIC_+_(2144g)	NFIC	False	chr15:48565848-48566348	CEP152	0.0354238	0.0797184	0.00282393	0.00282393	7.37174	1	0.485317	3.57763	3.57763	NFIC_+_+
7194	NFIC_+_(5586r)	NFIC_+_(2144g)	NFIC	False	chr15:48563831-48564331	CEP152	0.0237743	0.109346	0.00259963	0.00259963	7.37174	1	0.485317	3.57763	3.57763	NFIC_+_+
7195	NFIC_+_(5586r)	NFIC_+_(2144g)	NFIC	False	chr3:20041407-20041907	PP2D1	0.113758	0.0606239	0.00689642	0.00689642	7.47613	1	0.320563	2.39657	2.39657	NFIC_+_+
7196	NFIC_+_(5586r)	NFIC_+_(2144g)	NFIC	False	chr3:20048276-20048776	PP2D1	0.106576	0.093546	0.00996973	0.00996973	7.47613	1	0.320563	2.39657	2.39657	NFIC_+_+
7197	NFIC_+_(5586r)	NFIC_+_(2144g)	NFIC	False	chr7:36490307-36490807	ANLN	0.0270757	0.154419	0.004181	0.004181	3.78273	1	0.441912	1.67163	1.67163	NFIC_+_+
7198	NFIC_+_(5586r)	NFIC_+_(2144g)	NFIC	False	chr21:44331908-44332408	PFKL	0.0432522	0.230415	0.00996594	0.00996594	9.08452	1	0.583663	5.30229	5.30229	NFIC_+_+
7199	NFIC_+_(5586r)	NFIC_+_(2144g)	NFIC	False	chr12:100266105-100266605	DEPDC4	0.183284	0.187608	0.0343856	0.0343856	8.05561	1	0.329586	2.65502	2.65502	NFIC_+_+
7200	NFIC_+_(5586r)	NFIC_+_(2144g)	NFIC	False	chr19:33404805-33405305	CEBPG	0.0316284	0.0661117	0.00209101	0.00209101	3.46599	1	0.282474	0.979054	0.979054	NFIC_+_+
7201	NFIC_+_(5586r)	NFIC_+_(2144g)	NFIC	False	chr9:113343591-113344091	PRPF4	0.0330647	0.180906	0.00598161	0.00598161	21.7495	1	0.514388	11.1877	11.1877	NFIC_+_+
7202	NFIC_+_(5586r)	NFIC_+_(2144g)	NFIC	False	chr5:154753742-154754242	CNOT8	0.0224564	0.127354	0.00285992	0.00285992	5.95531	1	0.492133	2.93081	2.93081	NFIC_+_+
7203	NFIC_+_(5586r)	NFIC_+_(2144g)	NFIC	False	chr5:154771354-154771854	CNOT8	0.0370857	0.101488	0.00376377	0.00376377	5.95531	1	0.492133	2.93081	2.93081	NFIC_+_+
7204	NFIC_+_(5586r)	NFIC_+_(2144g)	NFIC	False	chr12:123268047-123268547	KMT5A	0.0284117	0.232202	0.00659724	0.00659724	4.2754	1	0.513515	2.19548	2.19548	NFIC_+_+
7205	NFIC_+_(5586r)	NFIC_+_(2144g)	NFIC	False	chr9:98223195-98223695	NANS	0.0656738	0.0762571	0.00500809	0.00500809	4.58566	1	0.382356	1.75336	1.75336	NFIC_+_+
7206	NFIC_+_(5586r)	NFIC_+_(2144g)	NFIC	False	chr7:6545757-6546257	ZNF853	0.0463252	0.110356	0.00511225	0.00511225	3.63037	1	0.323189	1.17329	1.17329	NFIC_+_+
7207	NFIC_+_(5586r)	NFIC_+_(2144g)	NFIC	False	chrX:111284527-111285027	CAPN6	0.293664	0.0588644	0.0172864	0.0172864	3.53015	1	0.245645	0.867162	0.867162	NFIC_+_+
7208	NFIC_+_(5586r)	NFIC_+_(2144g)	NFIC	False	chr3:194275762-194276262	HES1	0.0205474	0.250358	0.0051442	0.0051442	2.57427	1	0.288574	0.742869	0.742869	NFIC_+_+
7209	NFIC_+_(5586r)	NFIC_+_(2144g)	NFIC	False	chr3:194232110-194232610	HES1	0.0187832	0.277008	0.0052031	0.0052031	2.57427	1	0.288574	0.742869	0.742869	NFIC_+_+
7210	NFIC_+_(5586r)	NFIC_+_(2144g)	NFIC	False	chr17:34997265-34997765	ZNF830	0.100223	0.11063	0.0110877	0.0110877	4.81323	1	0.423782	2.03976	2.03976	NFIC_+_+
7211	NFIC_+_(5586r)	NFIC_+_(2144g)	NFIC	False	chr1:244672729-244673229	DESI2	0.0483938	0.20822	0.0100766	0.0100766	3.82775	1	0.606323	2.32085	2.32085	NFIC_+_+
7212	NFIC_+_(5586r)	NFIC_+_(2144g)	NFIC	False	chr12:29380418-29380918	ERGIC2	0.218601	0.297826	0.065105	0.065105	3.72455	1	0.66067	2.4607	2.4607	NFIC_+_+
7213	NFIC_+_(5586r)	NFIC_+_(2144g)	NFIC	False	chr8:38043899-38044399	ASH2L	0.0466086	0.10753	0.00501181	0.00501181	9.92419	1	0.501945	4.98139	4.98139	NFIC_+_+
7214	NFIC_+_(5586r)	NFIC_+_(2144g)	NFIC	False	chr12:75480474-75480974	GLIPR1	0.262522	0.272418	0.0715157	0.0715157	3.2857	1	0.453707	1.49074	1.49074	NFIC_+_+
7215	NFIC_+_(5586r)	NFIC_+_(2144g)	NFIC	False	chrX:136055811-136056311	MMGT1	0.0929874	0.10995	0.010224	0.010224	9.14932	1	0.508771	4.65491	4.65491	NFIC_+_+
7216	NFIC_+_(5586r)	NFIC_+_(2144g)	NFIC	False	chr8:60619726-60620226	RAB2A	0.052171	0.21507	0.0112204	0.0112204	11.589	1	0.811739	9.40727	9.40727	NFIC_+_+
7217	NFIC_+_(5586r)	NFIC_+_(2144g)	NFIC	False	chr6:27176018-27176518	HIST1H2BK	0.0314612	0.0658796	0.00207265	0.00207265	5.89175	1	0.383473	2.25933	2.25933	NFIC_+_+
7218	NFIC_+_(5586r)	NFIC_+_(2144g)	NFIC	False	chrX:1468266-1468766	AKAP17A	0.0806221	0.099808	0.00804673	0.00804673	3.54973	1	0.529011	1.87784	1.87784	NFIC_+_+
7219	NFIC_+_(5586r)	NFIC_+_(2144g)	NFIC	False	chr16:15989094-15989594	FOPNL	0.08439	0.149971	0.012656	0.012656	2.76401	1	0.462507	1.27837	1.27837	NFIC_+_+
7220	NFIC_+_(5586r)	NFIC_+_(2144g)	NFIC	False	chr2:200742355-200742855	CLK1	0.0775385	0.302672	0.0234688	0.0234688	8.21221	1	0.666846	5.47628	5.47628	NFIC_+_+
7221	NFIC_+_(5586r)	NFIC_+_(2144g)	NFIC	False	chr2:200743215-200743715	CLK1	0.033736	0.269462	0.00909058	0.00909058	8.21221	1	0.666846	5.47628	5.47628	NFIC_+_+
7222	NFIC_+_(5586r)	NFIC_+_(2144g)	NFIC	False	chr2:200964145-200964645	CLK1	0.0187782	0.163984	0.00307932	0.00307932	8.21221	1	0.666846	5.47628	5.47628	NFIC_+_+
7223	NFIC_+_(5586r)	NFIC_+_(2144g)	NFIC	False	chr3:57696944-57697444	ARF4	0.104074	0.230817	0.0240221	0.0240221	5.6376	1	0.722186	4.0714	4.0714	NFIC_+_+
7224	NFIC_+_(5586r)	NFIC_+_(2144g)	NFIC	False	chr2:15730403-15730903	DDX1	0.0600137	0.0878264	0.00527079	0.00527079	5.70539	1	0.708622	4.04297	4.04297	NFIC_+_+
7225	NFIC_+_(5586r)	NFIC_+_(2144g)	NFIC	False	chrX:2548531-2549031	CD99	0.136085	0.111357	0.0151539	0.0151539	25.8269	1	0.718641	18.5603	18.5603	NFIC_+_+
7226	NFIC_+_(5586r)	NFIC_+_(2144g)	NFIC	False	chr7:30551001-30551501	NOD1	0.0540004	0.231218	0.0124859	0.0124859	7.51696	1	0.54642	4.10742	4.10742	NFIC_+_+
7227	NFIC_+_(5586r)	NFIC_+_(2144g)	NFIC	False	chr7:30469275-30469775	NOD1	0.134442	0.379759	0.0510557	0.0510557	7.51696	1	0.54642	4.10742	4.10742	NFIC_+_+
7228	NFIC_+_(5586r)	NFIC_+_(2144g)	NFIC	False	chr2:27308337-27308837	PPM1G	0.00956367	0.154599	0.00147854	0.00147854	7.6853	1	0.494548	3.80075	3.80075	NFIC_+_+
7229	NFIC_+_(5586r)	NFIC_+_(2144g)	NFIC	False	chr7:96521360-96521860	SEM1	0.162658	0.127604	0.0207557	0.0207557	6.0672	1	0.377216	2.28865	2.28865	NFIC_+_+
7230	NFIC_+_(5586r)	NFIC_+_(2144g)	NFIC	False	chr7:96508247-96508747	SEM1	0.259563	0.152967	0.0397045	0.0397045	6.0672	1	0.377216	2.28865	2.28865	NFIC_+_+
7231	NFIC_+_(5586r)	NFIC_+_(2144g)	NFIC	False	chr12:6913677-6914177	C1S	0.0108011	0.073822	0.000797357	0.000797357	5.69949	1	0.612787	3.49257	3.49257	NFIC_+_+
7232	NFIC_+_(5586r)	NFIC_+_(2144g)	NFIC	False	chr6:27839668-27840168	HIST1H2AI	0.0206332	0.144996	0.00299172	0.00299172	7.36547	1	0.328311	2.41816	2.41816	NFIC_+_+
7233	NFIC_+_(5586r)	NFIC_+_(2144g)	NFIC	False	chr13:113031500-113032000	F7	0.0257901	0.133131	0.00343347	0.00343347	3.06743	1	0.261507	0.802155	0.802155	NFIC_+_+
7234	NFIC_+_(5586r)	NFIC_+_(2144g)	NFIC	False	chr12:100266105-100266605	UHRF1BP1L	0.0973138	0.267997	0.0260798	0.0260798	2.72057	1	0.52696	1.43363	1.43363	NFIC_+_+
7235	NFIC_+_(5586r)	NFIC_+_(2144g)	NFIC	False	chrX:132270668-132271168	RAP2C	0.308021	0.208361	0.0641797	0.0641797	4.15097	1	0.502429	2.08557	2.08557	NFIC_+_+
7236	NFIC_+_(5586r)	NFIC_+_(2144g)	NFIC	False	chr2:61905412-61905912	FAM161A	0.0314005	0.0962599	0.00302261	0.00302261	3.28604	1	0.452509	1.48696	1.48696	NFIC_+_+
7237	NFIC_+_(5586r)	NFIC_+_(2144g)	NFIC	False	chr3:94050606-94051106	ARL13B	0.106785	0.227146	0.0242559	0.0242559	3.25116	1	0.561294	1.82486	1.82486	NFIC_+_+
7238	NFIC_+_(5586r)	NFIC_+_(2144g)	NFIC	False	chrX:101686275-101686775	ARMCX3	0.0710137	0.195699	0.0138973	0.0138973	7.87632	1	0.711872	5.60693	5.60693	NFIC_+_+
7239	NFIC_+_(5586r)	NFIC_+_(2144g)	NFIC	False	chrX:16828274-16828774	SYAP1	0.0405825	0.186238	0.00755798	0.00755798	3.1878	1	0.560606	1.7871	1.7871	NFIC_+_+
7240	NFIC_+_(5586r)	NFIC_+_(2144g)	NFIC	False	chr3:88143498-88143998	C3orf38	0.0738274	0.165994	0.0122549	0.0122549	13.3044	1	0.494318	6.57659	6.57659	NFIC_+_+
7241	NFIC_+_(5586r)	NFIC_+_(2144g)	NFIC	False	chr17:29577673-29578173	ABHD15	0.064924	0.203715	0.013226	0.013226	3.87832	1	0.349808	1.35667	1.35667	NFIC_+_+
7242	NFIC_+_(5586r)	NFIC_+_(2144g)	NFIC	False	chr17:29536899-29537399	ABHD15	0.043233	0.117454	0.00507788	0.00507788	3.87832	1	0.349808	1.35667	1.35667	NFIC_+_+
7243	NFIC_+_(5586r)	NFIC_+_(2144g)	NFIC	False	chr17:29566809-29567309	ABHD15	0.0251674	0.149637	0.00376596	0.00376596	3.87832	1	0.349808	1.35667	1.35667	NFIC_+_+
7244	NFIC_+_(5586r)	NFIC_+_(2144g)	NFIC	False	chr15:84929803-84930303	PDE8A	0.0590969	0.187008	0.0110516	0.0110516	6.39591	1	0.669867	4.28441	4.28441	NFIC_+_+
7245	NFIC_+_(5586r)	NFIC_+_(2144g)	NFIC	False	chr12:109606535-109607035	MMAB	0.0368971	0.138817	0.00512196	0.00512196	5.94595	1	0.43454	2.58375	2.58375	NFIC_+_+
7246	NFIC_+_(5586r)	NFIC_+_(2144g)	NFIC	False	chr7:107694322-107694822	BCAP29	0.0305635	0.0535455	0.00163653	0.00163653	27.3204	1	0.689019	18.8243	18.8243	NFIC_+_+
7247	NFIC_+_(5586r)	NFIC_+_(2144g)	NFIC	False	chr8:56874224-56874724	IMPAD1	0.114509	0.163025	0.0186678	0.0186678	19.8626	1	0.731419	14.5279	14.5279	NFIC_+_+
7248	NFIC_+_(5586r)	NFIC_+_(2144g)	NFIC	False	chr9:93223221-93223721	C9orf129	0.0768101	0.0821873	0.00631281	0.00631281	5.51844	1	0.341666	1.88547	1.88547	NFIC_+_+
7249	NFIC_+_(5586r)	NFIC_+_(2144g)	NFIC	False	chr3:49340606-49341106	RHOA	0.0154252	0.075268	0.00116103	0.00116103	21.64	1	0.670818	14.5165	14.5165	NFIC_+_+
7250	NFIC_+_(5586r)	NFIC_+_(2144g)	NFIC	False	chr3:94050606-94051106	DHFR2	0.152947	0.137346	0.0210067	0.0210067	7.02002	1	0.477892	3.35481	3.35481	NFIC_+_+
7251	NFIC_+_(5586r)	NFIC_+_(2144g)	NFIC	False	chr5:154478119-154478619	SAP30L	0.0235637	0.084201	0.00198408	0.00198408	4.8228	1	0.447496	2.15818	2.15818	NFIC_+_+
7252	NFIC_+_(5586r)	NFIC_+_(2144g)	NFIC	False	chr5:169742741-169743241	SPDL1	0.129897	0.122189	0.015872	0.015872	2.61382	1	0.445299	1.16393	1.16393	NFIC_+_+
7253	NFIC_+_(5586r)	NFIC_+_(2144g)	NFIC	False	chr4:121711468-121711968	ANXA5	0.0738141	0.488231	0.0360383	0.0360383	22.3112	1	0.780827	17.4212	17.4212	NFIC_+_+
7254	NFIC_+_(5586r)	NFIC_+_(2144g)	NFIC	False	chr14:20469112-20469612	TEP1	0.0482637	0.119963	0.00578986	0.00578986	3.11027	1	0.305865	0.951323	0.951323	NFIC_+_+
7255	NFIC_+_(5586r)	NFIC_+_(2144g)	NFIC	False	chr5:176448565-176449065	ARL10	0.0104601	0.0756612	0.000791427	0.000791427	11.8595	1	0.650456	7.71408	7.71408	NFIC_+_+
7256	NFIC_+_(5586r)	NFIC_+_(2144g)	NFIC	False	chr1:116365204-116365704	ATP1A1	0.0536992	0.170245	0.00914203	0.00914203	4.91398	1	0.462118	2.27084	2.27084	NFIC_+_+
7257	NFIC_+_(5586r)	NFIC_+_(2144g)	NFIC	False	chr5:175652968-175653468	HRH2	0.250206	0.123628	0.0309323	0.0309323	2.80219	1	0.243599	0.682611	0.682611	NFIC_+_+
7258	NFIC_+_(5586r)	NFIC_+_(2144g)	NFIC	False	chr5:175657786-175658286	HRH2	0.096744	0.115111	0.0111363	0.0111363	2.80219	1	0.243599	0.682611	0.682611	NFIC_+_+
7259	NFIC_+_(5586r)	NFIC_+_(2144g)	NFIC	False	chr1:151195197-151195697	GABPB2	0.0576588	0.277382	0.0159935	0.0159935	3.08968	1	0.559143	1.72757	1.72757	NFIC_+_+
7260	NFIC_+_(5586r)	NFIC_+_(2144g)	NFIC	False	chr8:95274151-95274651	PLEKHF2	0.0675648	0.111434	0.00752904	0.00752904	3.34804	1	0.465181	1.55744	1.55744	NFIC_+_+
7261	NFIC_+_(5586r)	NFIC_+_(2144g)	NFIC	False	chr12:98475231-98475731	IKBIP	0.0425723	0.273334	0.0116365	0.0116365	28.9441	1	0.664161	19.2235	19.2235	NFIC_+_+
7262	NFIC_+_(5586r)	NFIC_+_(2144g)	NFIC	False	chrX:129654910-129655410	SMARCA1	0.0284825	0.119676	0.00340867	0.00340867	3.22581	1	0.725499	2.34032	2.34032	NFIC_+_+
7263	NFIC_+_(5586r)	NFIC_+_(2144g)	NFIC	False	chr19:447779-448279	MIER2	0.0196831	0.0678927	0.00133634	0.00133634	6.49713	1	0.448153	2.91171	2.91171	NFIC_+_+
7264	NFIC_+_(5586r)	NFIC_+_(2144g)	NFIC	False	chr10:102546574-102547074	NFKB2	0.0240872	0.086004	0.00207159	0.00207159	3.0774	1	0.225748	0.694716	0.694716	NFIC_+_+
7265	NFIC_+_(5586r)	NFIC_+_(2144g)	NFIC	False	chr15:72935166-72935666	ADPGK	0.0956352	0.153321	0.0146629	0.0146629	20.9553	1	0.565264	11.8453	11.8453	NFIC_+_+
7266	NFIC_+_(5586r)	NFIC_+_(2144g)	NFIC	False	chr1:68342690-68343190	DEPDC1	0.338343	0.306451	0.103686	0.103686	3.60714	1	0.420286	1.51603	1.51603	NFIC_+_+
7267	NFIC_+_(5586r)	NFIC_+_(2144g)	NFIC	False	chr18:23752737-23753237	LAMA3	0.140232	0.507359	0.0711477	0.0711477	2.47245	1	0.462663	1.14391	1.14391	NFIC_+_+
7268	NFIC_+_(5586r)	NFIC_+_(2144g)	NFIC	False	chr18:23825851-23826351	LAMA3	0.141901	0.528615	0.0750108	0.0750108	2.47245	1	0.462663	1.14391	1.14391	NFIC_+_+
7269	NFIC_+_(5586r)	NFIC_+_(2144g)	NFIC	False	chr11:93523650-93524150	CEP295	0.0379946	0.174689	0.00663725	0.00663725	3.08327	1	0.56495	1.7419	1.7419	NFIC_+_+
7270	NFIC_+_(5586r)	NFIC_+_(2144g)	NFIC	False	chr7:102220865-102221365	PRKRIP1	0.0232824	0.247734	0.00576785	0.00576785	2.63598	1	0.590766	1.55725	1.55725	NFIC_+_+
7271	NFIC_+_(5586r)	NFIC_+_(2144g)	NFIC	False	chr1:220843588-220844088	MARC2	0.06768	0.222525	0.0150605	0.0150605	5.13897	1	0.322576	1.65771	1.65771	NFIC_+_+
7272	NFIC_+_(5586r)	NFIC_+_(2144g)	NFIC	False	chr1:44807623-44808123	RPS8	0.0128131	0.0888285	0.00113817	0.00113817	8.8795	1	0.608453	5.40276	5.40276	NFIC_+_+
7273	NFIC_+_(5586r)	NFIC_+_(2144g)	NFIC	False	chr7:74062053-74062553	EIF4H	0.0159988	0.0655089	0.00104806	0.00104806	5.0886	1	0.54686	2.78275	2.78275	NFIC_+_+
7274	NFIC_+_(5586r)	NFIC_+_(2144g)	NFIC	False	chr10:101816467-101816967	KCNIP2	0.0279604	0.0928912	0.00259727	0.00259727	2.91974	1	0.178306	0.520607	0.520607	NFIC_+_+
7275	NFIC_+_(5586r)	NFIC_+_(2144g)	NFIC	False	chr3:49340606-49341106	CCDC36	0.0302428	0.121455	0.00367314	0.00367314	5.17123	1	0.3628	1.87612	1.87612	NFIC_+_+
7276	NFIC_+_(5586r)	NFIC_+_(2144g)	NFIC	False	chr10:27319729-27320229	MASTL	0.0643117	0.16075	0.0103381	0.0103381	7.35204	1	0.501892	3.68993	3.68993	NFIC_+_+
7277	NFIC_+_(5586r)	NFIC_+_(2144g)	NFIC	False	chr7:108455074-108455574	THAP5	0.0736847	0.214165	0.0157807	0.0157807	4.7463	1	0.528804	2.50986	2.50986	NFIC_+_+
7278	NFIC_+_(5586r)	NFIC_+_(2144g)	NFIC	False	chr22:38452327-38452827	KDELR3	0.0768853	0.277557	0.02134	0.02134	14.6774	1	0.5814	8.53344	8.53344	NFIC_+_+
7279	NFIC_+_(5586r)	NFIC_+_(2144g)	NFIC	False	chr19:7063236-7063736	INSR	0.0157184	0.0784726	0.00123347	0.00123347	4.24195	1	0.614461	2.60651	2.60651	NFIC_+_+
7280	NFIC_+_(5586r)	NFIC_+_(2144g)	NFIC	False	chr18:57542788-57543288	ATP8B1	0.0437174	0.124571	0.00544592	0.00544592	8.40706	1	0.573622	4.82248	4.82248	NFIC_+_+
7281	NFIC_+_(5586r)	NFIC_+_(2144g)	NFIC	False	chr18:57788595-57789095	ATP8B1	0.112305	0.199451	0.0223993	0.0223993	8.40706	1	0.573622	4.82248	4.82248	NFIC_+_+
7282	NFIC_+_(5586r)	NFIC_+_(2144g)	NFIC	False	chr1:112700668-112701168	MOV10	0.0436331	0.148206	0.00646669	0.00646669	4.70909	1	0.382743	1.80237	1.80237	NFIC_+_+
7283	NFIC_+_(5586r)	NFIC_+_(2144g)	NFIC	False	chr12:120356486-120356986	GATC	0.026667	0.212958	0.00567894	0.00567894	4.29757	1	0.370742	1.59329	1.59329	NFIC_+_+
7284	NFIC_+_(5586r)	NFIC_+_(2144g)	NFIC	False	chrX:151753294-151753794	PRRG3	0.3063	0.167551	0.051321	0.051321	10.7304	1	0.394373	4.23177	4.23177	NFIC_+_+
7285	NFIC_+_(5586r)	NFIC_+_(2144g)	NFIC	False	chr1:179881729-179882229	TOR1AIP1	0.0547408	0.21139	0.0115717	0.0115717	28.272	1	0.694213	19.6268	19.6268	NFIC_+_+
7286	NFIC_+_(5586r)	NFIC_+_(2144g)	NFIC	False	chr1:179816152-179816652	TOR1AIP1	0.0466994	0.115128	0.00537642	0.00537642	28.272	1	0.694213	19.6268	19.6268	NFIC_+_+
7287	NFIC_+_(5586r)	NFIC_+_(2144g)	NFIC	False	chr3:10160547-10161047	EMC3	0.028555	0.17295	0.0049386	0.0049386	3.16821	1	0.48756	1.54469	1.54469	NFIC_+_+
7288	NFIC_+_(5586r)	NFIC_+_(2144g)	NFIC	False	chr3:9864206-9864706	EMC3	0.00719802	0.119613	0.000860975	0.000860975	3.16821	1	0.48756	1.54469	1.54469	NFIC_+_+
7289	NFIC_+_(5586r)	NFIC_+_(2144g)	NFIC	False	chr1:93979770-93980270	DNTTIP2	0.0383317	0.0695305	0.00266522	0.00266522	2.49852	1	0.355735	0.888814	0.888814	NFIC_+_+
7290	NFIC_+_(5586r)	NFIC_+_(2144g)	NFIC	False	chr19:12788545-12789045	MAN2B1	0.00547789	0.120773	0.000661584	0.000661584	3.51123	1	0.391927	1.37615	1.37615	NFIC_+_+
7291	NFIC_+_(5586r)	NFIC_+_(2144g)	NFIC	False	chr2:199984665-199985165	C2orf69	0.0269396	0.112918	0.00304197	0.00304197	5.91755	1	0.500054	2.9591	2.9591	NFIC_+_+
7292	NFIC_+_(5586r)	NFIC_+_(2144g)	NFIC	False	chr2:200090583-200091083	C2orf69	0.0347223	0.151344	0.00525503	0.00525503	5.91755	1	0.500054	2.9591	2.9591	NFIC_+_+
7293	NFIC_+_(5586r)	NFIC_+_(2144g)	NFIC	False	chr2:199798824-199799324	C2orf69	0.0351601	0.150168	0.00527994	0.00527994	5.91755	1	0.500054	2.9591	2.9591	NFIC_+_+
7294	NFIC_+_(5586r)	NFIC_+_(2144g)	NFIC	False	chr19:48271089-48271589	EMP3	0.0392216	0.125255	0.00491271	0.00491271	3.38922	1	0.167787	0.568667	0.568667	NFIC_+_+
7295	NFIC_+_(5586r)	NFIC_+_(2144g)	NFIC	False	chr12:89574639-89575139	GALNT4	0.117066	0.0876771	0.010264	0.010264	3.10143	1	0.450605	1.39752	1.39752	NFIC_+_+
7296	NFIC_+_(5586r)	NFIC_+_(2144g)	NFIC	False	chr1:1352006-1352506	SDF4	0.0101916	0.184158	0.00187686	0.00187686	15.3445	1	0.607828	9.32681	9.32681	NFIC_+_+
7297	NFIC_+_(5586r)	NFIC_+_(2144g)	NFIC	False	chr1:114670455-114670955	NRAS	0.13727	0.228852	0.0314144	0.0314144	8.85936	1	0.537284	4.75999	4.75999	NFIC_+_+
7298	NFIC_+_(5586r)	NFIC_+_(2144g)	NFIC	False	chr4:75673898-75674398	G3BP2	0.0542753	0.241361	0.0130999	0.0130999	2.73331	1	0.629505	1.72063	1.72063	NFIC_+_+
7299	NFIC_+_(5586r)	NFIC_+_(2144g)	NFIC	False	chr6:26016309-26016809	HIST1H3B	0.00384904	0.0908566	0.000349711	0.000349711	8.17063	1	0.49846	4.07273	4.07273	NFIC_+_+
7300	NFIC_+_(5586r)	NFIC_+_(2144g)	NFIC	False	chr5:179793674-179794174	TBC1D9B	0.0540457	0.170856	0.00923404	0.00923404	4.26148	1	0.597121	2.54462	2.54462	NFIC_+_+
7301	NFIC_+_(5586r)	NFIC_+_(2144g)	NFIC	False	chr5:179793148-179793648	TBC1D9B	0.0547864	0.208689	0.0114333	0.0114333	4.26148	1	0.597121	2.54462	2.54462	NFIC_+_+
7302	NFIC_+_(5586r)	NFIC_+_(2144g)	NFIC	False	chr12:6913677-6914177	ENO2	0.00461224	0.127948	0.000590129	0.000590129	10.2056	1	0.468427	4.78058	4.78058	NFIC_+_+
7303	NFIC_+_(5586r)	NFIC_+_(2144g)	NFIC	False	chr19:10724548-10725048	C19orf38	0.00584053	0.0748238	0.000437011	0.000437011	4.35581	1	0.319162	1.39021	1.39021	NFIC_+_+
7304	NFIC_+_(5586r)	NFIC_+_(2144g)	NFIC	False	chr21:46297313-46297813	PCNT	0.00945196	0.0626148	0.000591833	0.000591833	12.1675	1	0.573017	6.9722	6.9722	NFIC_+_+
7305	NFIC_+_(5586r)	NFIC_+_(2144g)	NFIC	False	chr12:56565647-56566147	BAZ2A	0.0211752	0.167936	0.00355608	0.00355608	2.57468	1	0.554948	1.42881	1.42881	NFIC_+_+
7306	NFIC_+_(5586r)	NFIC_+_(2144g)	NFIC	False	chr14:77306989-77307489	TMED8	0.0296984	0.185868	0.00551997	0.00551997	3.24113	1	0.523509	1.69676	1.69676	NFIC_+_+
7307	NFIC_+_(5586r)	NFIC_+_(2144g)	NFIC	False	chr16:15014184-15014684	PDXDC1	0.0720575	0.417908	0.0301134	0.0301134	7.76184	1	0.770244	5.97851	5.97851	NFIC_+_+
7308	NFIC_+_(5586r)	NFIC_+_(2144g)	NFIC	False	chr16:15145603-15146103	PDXDC1	0.121147	0.444681	0.0538719	0.0538719	7.76184	1	0.770244	5.97851	5.97851	NFIC_+_+
7309	NFIC_+_(5586r)	NFIC_+_(2144g)	NFIC	False	chr22:38452327-38452827	DDX17	0.021382	0.163051	0.00348635	0.00348635	2.44782	1	0.738212	1.80701	1.80701	NFIC_+_+
7310	NFIC_+_(5586r)	NFIC_+_(2144g)	NFIC	False	chr9:136360383-136360883	QSOX2	0.048394	0.199505	0.00965486	0.00965486	2.50633	1	0.409228	1.02566	1.02566	NFIC_+_+
7311	NFIC_+_(5586r)	NFIC_+_(2144g)	NFIC	False	chr9:136347424-136347924	QSOX2	0.0217963	0.137137	0.00298909	0.00298909	2.50633	1	0.409228	1.02566	1.02566	NFIC_+_+
7312	NFIC_+_(5586r)	NFIC_+_(2144g)	NFIC	False	chr9:136343168-136343668	QSOX2	0.0102869	0.0897697	0.00092345	0.00092345	2.50633	1	0.409228	1.02566	1.02566	NFIC_+_+
7313	NFIC_+_(5586r)	NFIC_+_(2144g)	NFIC	False	chr1:10941904-10942404	SRM	0.0347516	0.0688124	0.00239134	0.00239134	4.34138	1	0.443142	1.92385	1.92385	NFIC_+_+
7314	NFIC_+_(5586r)	NFIC_+_(2144g)	NFIC	False	chr1:93979770-93980270	GCLM	0.0216237	0.0635217	0.00137357	0.00137357	17.924	1	0.450221	8.06975	8.06975	NFIC_+_+
7315	NFIC_+_(5586r)	NFIC_+_(2144g)	NFIC	False	chr20:2768228-2768728	NOP56	0.0284606	0.102003	0.00290307	0.00290307	5.52468	1	0.484148	2.67476	2.67476	NFIC_+_+
7316	NFIC_+_(5586r)	NFIC_+_(2144g)	NFIC	False	chr22:39437707-39438207	ATF4	0.0123916	0.245637	0.00304383	0.00304383	8.01442	1	0.548838	4.39862	4.39862	NFIC_+_+
7317	NFIC_+_(5586r)	NFIC_+_(2144g)	NFIC	False	chr2:69766928-69767428	MXD1	0.095263	0.225902	0.0215201	0.0215201	7.86758	1	0.510569	4.01694	4.01694	NFIC_+_+
7318	NFIC_+_(5586r)	NFIC_+_(2144g)	NFIC	False	chr17:79993539-79994039	EIF4A3	0.0172634	0.117496	0.00202838	0.00202838	5.90772	1	0.480541	2.8389	2.8389	NFIC_+_+
7319	NFIC_+_(5586r)	NFIC_+_(2144g)	NFIC	False	chr16:67036172-67036672	CES2	0.039508	0.109273	0.00431714	0.00431714	5.01621	1	0.459762	2.30627	2.30627	NFIC_+_+
7320	NFIC_+_(5586r)	NFIC_+_(2144g)	NFIC	False	chr14:74017922-74018422	ALDH6A1	0.139556	0.186115	0.0259735	0.0259735	2.72706	1	0.442263	1.20608	1.20608	NFIC_+_+
7321	NFIC_+_(5586r)	NFIC_+_(2144g)	NFIC	False	chr17:57092193-57092693	COIL	0.0435983	0.152334	0.00664152	0.00664152	5.64927	1	0.570936	3.22537	3.22537	NFIC_+_+
7322	NFIC_+_(5586r)	NFIC_+_(2144g)	NFIC	False	chr1:93437893-93438393	DR1	0.111864	0.270944	0.0303088	0.0303088	16.8008	1	0.617375	10.3724	10.3724	NFIC_+_+
7323	NFIC_+_(5586r)	NFIC_+_(2144g)	NFIC	False	chr6:27176018-27176518	HIST1H2AG	0.0329221	0.144379	0.00475325	0.00475325	11.7909	1	0.521595	6.15005	6.15005	NFIC_+_+
7324	NFIC_+_(5586r)	NFIC_+_(2144g)	NFIC	False	chr3:186616932-186617432	DNAJB11	0.10222	0.12875	0.0131608	0.0131608	4.11145	1	0.375328	1.54314	1.54314	NFIC_+_+
7325	NFIC_+_(5586r)	NFIC_+_(2144g)	NFIC	False	chr19:40279176-40279676	PLD3	0.0486903	0.0806029	0.00392458	0.00392458	11.2876	1	0.685958	7.74278	7.74278	NFIC_+_+
7326	NFIC_+_(5586r)	NFIC_+_(2144g)	NFIC	False	chr8:38043899-38044399	EIF4EBP1	0.108498	0.169178	0.0183554	0.0183554	2.99007	1	0.329973	0.986642	0.986642	NFIC_+_+
7327	NFIC_+_(5586r)	NFIC_+_(2144g)	NFIC	False	chr12:64099308-64099808	C12orf66	0.106539	0.0873099	0.00930193	0.00930193	3.96991	1	0.267949	1.06373	1.06373	NFIC_+_+
7328	NFIC_+_(5586r)	NFIC_+_(2144g)	NFIC	False	chr19:48867585-48868085	PLEKHA4	0.0241981	0.243884	0.00590153	0.00590153	6.94767	1	0.315675	2.19321	2.19321	NFIC_+_+
7329	NFIC_+_(5586r)	NFIC_+_(2144g)	NFIC	False	chr22:38862507-38863007	NPTXR	0.0110834	0.124136	0.00137585	0.00137585	14.4916	1	0.398153	5.76986	5.76986	NFIC_+_+
7330	NFIC_+_(5586r)	NFIC_+_(2144g)	NFIC	False	chr6:26016309-26016809	TRIM38	0.0225053	0.13929	0.00313476	0.00313476	3.50256	1	0.521629	1.82704	1.82704	NFIC_+_+
7331	NFIC_+_(5586r)	NFIC_+_(2144g)	NFIC	False	chr2:172085140-172085640	HAT1	0.0229166	0.162765	0.00373003	0.00373003	4.92925	1	0.546376	2.69322	2.69322	NFIC_+_+
7332	NFIC_+_(5586r)	NFIC_+_(2144g)	NFIC	False	chr11:18383271-18383771	LDHA	0.110692	0.314539	0.0348168	0.0348168	14.6608	1	0.618479	9.0674	9.0674	NFIC_+_+
7333	NFIC_+_(5586r)	NFIC_+_(2144g)	NFIC	False	chr15:72339766-72340266	HEXA	0.0338523	0.18869	0.00638761	0.00638761	6.41183	1	0.50351	3.22842	3.22842	NFIC_+_+
7334	NFIC_+_(5586r)	NFIC_+_(2144g)	NFIC	False	chr6:42876989-42877489	RPL7L1	0.021884	0.247862	0.00542422	0.00542422	11.8416	1	0.635383	7.52397	7.52397	NFIC_+_+
7335	NFIC_+_(5586r)	NFIC_+_(2144g)	NFIC	False	chr8:61689612-61690112	ASPH	0.0596364	0.129759	0.00773835	0.00773835	6.42084	1	0.721638	4.63352	4.63352	NFIC_+_+
7336	NFIC_+_(5586r)	NFIC_+_(2144g)	NFIC	False	chr1:43858369-43858869	B4GALT2	0.024511	0.0622736	0.00152639	0.00152639	5.34244	1	0.468944	2.50531	2.50531	NFIC_+_+
7337	NFIC_+_(5586r)	NFIC_+_(2144g)	NFIC	False	chr2:121811206-121811706	NIFK	0.0704894	0.181398	0.0127866	0.0127866	4.52896	1	0.401115	1.81663	1.81663	NFIC_+_+
7338	NFIC_+_(5586r)	NFIC_+_(2144g)	NFIC	False	chr19:4015645-4016145	EEF2	0.0327157	0.271797	0.00889203	0.00889203	11.2365	1	0.595426	6.69051	6.69051	NFIC_+_+
7339	NFIC_+_(5586r)	NFIC_+_(2144g)	NFIC	False	chr12:6941774-6942274	C1R	0.00600212	0.117269	0.00070386	0.00070386	5.56082	1	0.384664	2.13905	2.13905	NFIC_+_+
7340	NFIC_+_(5586r)	NFIC_+_(2144g)	NFIC	False	chr19:7870503-7871003	MAP2K7	0.0117334	0.158724	0.00186237	0.00186237	5.76859	1	0.480878	2.77399	2.77399	NFIC_+_+
7341	NFIC_+_(5586r)	NFIC_+_(2144g)	NFIC	False	chr11:59556168-59556668	OSBP	0.0145834	0.137617	0.00200692	0.00200692	7.00563	1	0.55103	3.86031	3.86031	NFIC_+_+
7342	NFIC_+_(5586r)	NFIC_+_(2144g)	NFIC	False	chr16:3152161-3152661	ZNF200	0.0133083	0.0972128	0.00129374	0.00129374	5.91029	1	0.224692	1.32799	1.32799	NFIC_+_+
7343	NFIC_+_(5586r)	NFIC_+_(2144g)	NFIC	False	chr12:113403754-113404254	TPCN1	0.0473028	0.233779	0.0110584	0.0110584	4.78739	1	0.433736	2.07646	2.07646	NFIC_+_+
7344	NFIC_+_(5586r)	NFIC_+_(2144g)	NFIC	False	chr12:98837386-98837886	APAF1	0.0359833	0.205552	0.00739642	0.00739642	4.49413	1	0.641161	2.88146	2.88146	NFIC_+_+
7345	NFIC_+_(5586r)	NFIC_+_(2144g)	NFIC	False	chr19:2049270-2049770	CSNK1G2	0.0112855	0.167019	0.00188489	0.00188489	3.16345	1	0.518068	1.63888	1.63888	NFIC_+_+
7346	NFIC_+_(5586r)	NFIC_+_(2144g)	NFIC	False	chr3:48663343-48663843	PRKAR2A	0.0444658	0.189236	0.00841451	0.00841451	18.999	1	0.682496	12.9667	12.9667	NFIC_+_+
7347	NFIC_+_(5586r)	NFIC_+_(2144g)	NFIC	False	chr19:4575312-4575812	DPP9	0.0106877	0.0689698	0.000737126	0.000737126	6.00358	1	0.456877	2.7429	2.7429	NFIC_+_+
7348	NFIC_+_(5586r)	NFIC_+_(2144g)	NFIC	False	chr2:157173588-157174088	GALNT5	0.314955	0.41829	0.131743	0.131743	15.4452	1	0.599255	9.25562	9.25562	NFIC_+_+
7349	NFIC_+_(5586r)	NFIC_+_(2144g)	NFIC	False	chr10:14764423-14764923	HSPA14	0.0577087	0.0987489	0.00569866	0.00569866	2.71582	1	0.317846	0.863212	0.863212	NFIC_+_+
7350	NFIC_+_(5586r)	NFIC_+_(2144g)	NFIC	False	chr16:15521876-15522376	MPV17L	0.212918	0.0746365	0.0158914	0.0158914	2.74795	1	0.239502	0.658138	0.658138	NFIC_+_+
0	NFIL3_+_(23r)	NFIL3_+_(25g)	NFIL3	False	chr9:4674720-4675220	SLC1A1	0.294163	0.301454	0.0886766	0.0886766	0.63822	1	0.352784	0.225154	0.225154	NFIL3_+_+
1	NFIL3_+_(23r)	NFIL3_+_(25g)	NFIL3	False	chr16:67036172-67036672	CES2	0.039508	0.109273	0.00431714	0.00431714	0.300126	1	0.307403	0.0922597	0.0922597	NFIL3_+_+
2	NFIL3_+_(23r)	NFIL3_+_(25g)	NFIL3	False	chr6:17418511-17419011	CAP2	0.0768815	0.243902	0.0187516	0.0187516	0.299326	1	0.391837	0.117287	0.117287	NFIL3_+_+
3	NFIL3_+_(23r)	NFIL3_+_(25g)	NFIL3	False	chr19:13938237-13938737	RFX1	0.0086385	0.0612901	0.000529454	0.000529454	0.685962	1	0.346479	0.237671	0.237671	NFIL3_+_+
4	NFIL3_+_(23r)	NFIL3_+_(25g)	NFIL3	False	chr10:129943316-129943816	C10orf143	0.0313204	0.100497	0.00314759	0.00314759	0.823209	1	0.0907168	0.0746788	0.0746788	NFIL3_+_+
5	NFIL3_+_(23r)	NFIL3_+_(25g)	NFIL3	False	chr2:188978665-188979165	COL3A1	0.0759156	0.521177	0.0395655	0.0395655	0.635453	1	0.421346	0.267746	0.267746	NFIL3_+_+
6	NFIL3_+_(23r)	NFIL3_+_(25g)	NFIL3	False	chr2:189094801-189095301	COL3A1	0.0573209	0.649948	0.0372556	0.0372556	0.635453	1	0.421346	0.267746	0.267746	NFIL3_+_+
7	NFIL3_+_(23r)	NFIL3_+_(25g)	NFIL3	False	chr10:23347188-23347688	OTUD1	0.124388	0.104061	0.0129439	0.0129439	0.254128	1	0.185059	0.0470285	0.0470285	NFIL3_+_+
8	NFIL3_+_(23r)	NFIL3_+_(25g)	NFIL3	False	chr9:16625716-16626216	BNC2	0.0492227	0.367829	0.0181055	0.0181055	0.458087	1	0.39253	0.179813	0.179813	NFIL3_+_+
9	NFIL3_+_(23r)	NFIL3_+_(25g)	NFIL3	False	chr11:62689392-62689892	WDR74	0.0394308	0.18536	0.00730889	0.00730889	0.262403	1	0.329695	0.0865129	0.0865129	NFIL3_+_+
10	NFIL3_+_(23r)	NFIL3_+_(25g)	NFIL3	False	chr11:693322-693822	PNPLA2	0.0158855	0.0842204	0.00133789	0.00133789	9.90245	1	0.168015	1.66376	1.66376	NFIL3_+_+
11	NFIL3_+_(23r)	NFIL3_+_(25g)	NFIL3	False	chr16:2519596-2520096	AMDHD2	0.0293919	0.116221	0.00341595	0.00341595	0.540724	1	0.13665	0.0738898	0.0738898	NFIL3_+_+
12	NFIL3_+_(23r)	NFIL3_+_(25g)	NFIL3	False	chr5:169581547-169582047	SPDL1	0.166885	0.207675	0.0346578	0.0346578	0.305322	1	0.314049	0.0958859	0.0958859	NFIL3_+_+
13	NFIL3_+_(23r)	NFIL3_+_(25g)	NFIL3	False	chr1:151473300-151473800	SELENBP1	0.0545888	0.147033	0.00802637	0.00802637	0.405859	1	0.0853817	0.0346529	0.0346529	NFIL3_+_+
14	NFIL3_+_(23r)	NFIL3_+_(25g)	NFIL3	False	chr19:11538474-11538974	CNN1	0.042253	0.232614	0.00982863	0.00982863	0.274748	1	0.281416	0.0773187	0.0773187	NFIL3_+_+
15	NFIL3_+_(23r)	NFIL3_+_(25g)	NFIL3	False	chr11:17351703-17352203	NUCB2	0.147544	0.328857	0.0485208	0.0485208	0.281028	1	0.449642	0.126362	0.126362	NFIL3_+_+
16	NFIL3_+_(23r)	NFIL3_+_(25g)	NFIL3	False	chr5:141528354-141528854	PCDHGA6	0.0290385	0.0703404	0.00204258	0.00204258	0.357124	1	0.191585	0.0684195	0.0684195	NFIL3_+_+
17	NFIL3_+_(23r)	NFIL3_+_(25g)	NFIL3	False	chr2:222320364-222320864	PAX3	0.10001	0.293518	0.0293548	0.0293548	0.365856	1	0.114171	0.0417703	0.0417703	NFIL3_+_+
18	NFIL3_+_(23r)	NFIL3_+_(25g)	NFIL3	False	chr11:693322-693822	PHRF1	0.0225263	0.216904	0.00488604	0.00488604	0.262524	1	0.345092	0.0905952	0.0905952	NFIL3_+_+
19	NFIL3_+_(23r)	NFIL3_+_(25g)	NFIL3	False	chr2:238504318-238504818	ASB1	0.0406137	0.0594493	0.00241446	0.00241446	1.5528	1	0.251012	0.389771	0.389771	NFIL3_+_+
20	NFIL3_+_(23r)	NFIL3_+_(25g)	NFIL3	False	chr4:38673083-38673583	KLF3	0.073643	0.173487	0.0127761	0.0127761	0.331985	1	0.41969	0.139331	0.139331	NFIL3_+_+
21	NFIL3_+_(23r)	NFIL3_+_(25g)	NFIL3	False	chr6:43180152-43180652	SRF	0.0363625	0.131272	0.00477337	0.00477337	0.48456	1	0.265718	0.128756	0.128756	NFIL3_+_+
22	NFIL3_+_(23r)	NFIL3_+_(25g)	NFIL3	False	chr17:59329496-59329996	PRR11	0.0667414	0.222971	0.0148814	0.0148814	0.393325	1	0.336376	0.132305	0.132305	NFIL3_+_+
23	NFIL3_+_(23r)	NFIL3_+_(25g)	NFIL3	False	chr5:141528354-141528854	PCDHGB5	0.0295806	0.0758745	0.00224441	0.00224441	0.526539	1	0.18311	0.0964146	0.0964146	NFIL3_+_+
24	NFIL3_+_(23r)	NFIL3_+_(25g)	NFIL3	False	chr13:24288732-24289232	SPATA13	0.194642	0.16114	0.0313646	0.0313646	0.265224	1	0.216717	0.0574785	0.0574785	NFIL3_+_+
25	NFIL3_+_(23r)	NFIL3_+_(25g)	NFIL3	False	chr5:141528354-141528854	PCDHGB6	0.0366706	0.0889021	0.00326009	0.00326009	0.980766	1	0.23773	0.233157	0.233157	NFIL3_+_+
0	NFIX_+_(2961r)	NFIX_+_(1703g)	NFIX	False	chr11:78419311-78419811	GAB2	0.16613	0.395849	0.0657624	0.0657624	4.42784	1	0.354408	1.56926	1.56926	NFIX_+_+
1	NFIX_+_(2961r)	NFIX_+_(1703g)	NFIX	False	chr11:111573874-111574374	SIK2	0.0357094	0.302475	0.0108012	0.0108012	7.88349	1	0.642794	5.06746	5.06746	NFIX_+_+
2	NFIX_+_(2961r)	NFIX_+_(1703g)	NFIX	False	chr11:111735619-111736119	SIK2	0.0267528	0.369661	0.00988948	0.00988948	7.88349	1	0.642794	5.06746	5.06746	NFIX_+_+
3	NFIX_+_(2961r)	NFIX_+_(1703g)	NFIX	False	chr11:111539926-111540426	SIK2	0.0471061	0.397472	0.0187233	0.0187233	7.88349	1	0.642794	5.06746	5.06746	NFIX_+_+
4	NFIX_+_(2961r)	NFIX_+_(1703g)	NFIX	False	chr11:111635604-111636104	SIK2	0.029269	0.316505	0.00926378	0.00926378	7.88349	1	0.642794	5.06746	5.06746	NFIX_+_+
5	NFIX_+_(2961r)	NFIX_+_(1703g)	NFIX	False	chr9:120936402-120936902	FBXW2	0.0168917	0.129232	0.00218296	0.00218296	5.73171	1	0.55013	3.15318	3.15318	NFIX_+_+
6	NFIX_+_(2961r)	NFIX_+_(1703g)	NFIX	False	chr9:120916534-120917034	FBXW2	0.0126288	0.214074	0.00270351	0.00270351	5.73171	1	0.55013	3.15318	3.15318	NFIX_+_+
7	NFIX_+_(2961r)	NFIX_+_(1703g)	NFIX	False	chr9:120897017-120897517	FBXW2	0.0162427	0.181761	0.00295228	0.00295228	5.73171	1	0.55013	3.15318	3.15318	NFIX_+_+
8	NFIX_+_(2961r)	NFIX_+_(1703g)	NFIX	False	chr9:120935253-120935753	FBXW2	0.0208252	0.209823	0.00436962	0.00436962	5.73171	1	0.55013	3.15318	3.15318	NFIX_+_+
9	NFIX_+_(2961r)	NFIX_+_(1703g)	NFIX	False	chr1:2231829-2232329	SKI	0.00788217	0.365233	0.00287883	0.00287883	45.8156	1	0.771159	35.3312	35.3312	NFIX_+_+
10	NFIX_+_(2961r)	NFIX_+_(1703g)	NFIX	False	chr1:2192078-2192578	SKI	0.00676713	0.333833	0.00225909	0.00225909	45.8156	1	0.771159	35.3312	35.3312	NFIX_+_+
11	NFIX_+_(2961r)	NFIX_+_(1703g)	NFIX	False	chr15:51707842-51708342	LYSMD2	0.175885	0.087655	0.0154172	0.0154172	5.54377	1	0.243017	1.34723	1.34723	NFIX_+_+
12	NFIX_+_(2961r)	NFIX_+_(1703g)	NFIX	False	chr15:51793421-51793921	LYSMD2	0.0556868	0.0992036	0.00552434	0.00552434	5.54377	1	0.243017	1.34723	1.34723	NFIX_+_+
13	NFIX_+_(2961r)	NFIX_+_(1703g)	NFIX	False	chr15:51879017-51879517	LYSMD2	0.121713	0.195859	0.0238386	0.0238386	5.54377	1	0.243017	1.34723	1.34723	NFIX_+_+
14	NFIX_+_(2961r)	NFIX_+_(1703g)	NFIX	False	chr3:126442048-126442548	ZXDC	0.0553499	0.169741	0.00939517	0.00939517	5.24266	1	0.6458	3.38571	3.38571	NFIX_+_+
15	NFIX_+_(2961r)	NFIX_+_(1703g)	NFIX	False	chr3:126287356-126287856	ZXDC	0.0354419	0.195772	0.00693852	0.00693852	5.24266	1	0.6458	3.38571	3.38571	NFIX_+_+
16	NFIX_+_(2961r)	NFIX_+_(1703g)	NFIX	False	chr12:53045567-53046067	TNS2	0.0338856	0.40117	0.0135939	0.0135939	14.1855	1	0.542563	7.69652	7.69652	NFIX_+_+
17	NFIX_+_(2961r)	NFIX_+_(1703g)	NFIX	False	chr12:53071853-53072353	TNS2	0.00866768	0.314985	0.00273019	0.00273019	14.1855	1	0.542563	7.69652	7.69652	NFIX_+_+
18	NFIX_+_(2961r)	NFIX_+_(1703g)	NFIX	False	chr19:47719165-47719665	EHD2	0.0256996	0.202001	0.00519133	0.00519133	39.5723	1	0.620542	24.5563	24.5563	NFIX_+_+
19	NFIX_+_(2961r)	NFIX_+_(1703g)	NFIX	False	chr6:108598522-108599022	FOXO3	0.0239067	0.216598	0.00517813	0.00517813	8.59478	1	0.612848	5.26729	5.26729	NFIX_+_+
20	NFIX_+_(2961r)	NFIX_+_(1703g)	NFIX	False	chr6:108653933-108654433	FOXO3	0.0537671	0.36239	0.0194847	0.0194847	8.59478	1	0.612848	5.26729	5.26729	NFIX_+_+
21	NFIX_+_(2961r)	NFIX_+_(1703g)	NFIX	False	chr6:108699613-108700113	FOXO3	0.0288285	0.222466	0.00641337	0.00641337	8.59478	1	0.612848	5.26729	5.26729	NFIX_+_+
22	NFIX_+_(2961r)	NFIX_+_(1703g)	NFIX	False	chr6:108651681-108652181	FOXO3	0.0211956	0.124029	0.00262887	0.00262887	8.59478	1	0.612848	5.26729	5.26729	NFIX_+_+
23	NFIX_+_(2961r)	NFIX_+_(1703g)	NFIX	False	chr6:108697482-108697982	FOXO3	0.0652984	0.315578	0.0206067	0.0206067	8.59478	1	0.612848	5.26729	5.26729	NFIX_+_+
24	NFIX_+_(2961r)	NFIX_+_(1703g)	NFIX	False	chr19:46481152-46481652	CCDC8	0.0255509	0.220473	0.00563329	0.00563329	20.5169	1	0.539055	11.0597	11.0597	NFIX_+_+
25	NFIX_+_(2961r)	NFIX_+_(1703g)	NFIX	False	chr19:46297974-46298474	CCDC8	0.0157406	0.199285	0.00313686	0.00313686	20.5169	1	0.539055	11.0597	11.0597	NFIX_+_+
26	NFIX_+_(2961r)	NFIX_+_(1703g)	NFIX	False	chr19:46373765-46374265	CCDC8	0.0253619	0.155047	0.00393228	0.00393228	20.5169	1	0.539055	11.0597	11.0597	NFIX_+_+
27	NFIX_+_(2961r)	NFIX_+_(1703g)	NFIX	False	chr11:44750981-44751481	CD82	0.0306095	0.309305	0.00946768	0.00946768	20.06	1	0.56904	11.4149	11.4149	NFIX_+_+
28	NFIX_+_(2961r)	NFIX_+_(1703g)	NFIX	False	chr11:44466928-44467428	CD82	0.0182405	0.2336	0.00426098	0.00426098	20.06	1	0.56904	11.4149	11.4149	NFIX_+_+
29	NFIX_+_(2961r)	NFIX_+_(1703g)	NFIX	False	chr11:44595956-44596456	CD82	0.0437646	0.265131	0.0116034	0.0116034	20.06	1	0.56904	11.4149	11.4149	NFIX_+_+
30	NFIX_+_(2961r)	NFIX_+_(1703g)	NFIX	False	chr11:44524854-44525354	CD82	0.0163263	0.242698	0.00396237	0.00396237	20.06	1	0.56904	11.4149	11.4149	NFIX_+_+
31	NFIX_+_(2961r)	NFIX_+_(1703g)	NFIX	False	chr11:44627839-44628339	CD82	0.022586	0.269752	0.00609262	0.00609262	20.06	1	0.56904	11.4149	11.4149	NFIX_+_+
32	NFIX_+_(2961r)	NFIX_+_(1703g)	NFIX	False	chr9:127723361-127723861	ENG	0.00569318	0.232346	0.00132279	0.00132279	9.07341	1	0.336364	3.05197	3.05197	NFIX_+_+
33	NFIX_+_(2961r)	NFIX_+_(1703g)	NFIX	False	chr9:127873332-127873832	ENG	0.0131509	0.226509	0.00297879	0.00297879	9.07341	1	0.336364	3.05197	3.05197	NFIX_+_+
34	NFIX_+_(2961r)	NFIX_+_(1703g)	NFIX	False	chr9:127854472-127854972	ENG	0.0355517	0.293428	0.0104319	0.0104319	9.07341	1	0.336364	3.05197	3.05197	NFIX_+_+
35	NFIX_+_(2961r)	NFIX_+_(1703g)	NFIX	False	chr9:127965406-127965906	ENG	0.0618793	0.290163	0.0179551	0.0179551	9.07341	1	0.336364	3.05197	3.05197	NFIX_+_+
36	NFIX_+_(2961r)	NFIX_+_(1703g)	NFIX	False	chr15:100863826-100864326	LRRK1	0.0686187	0.354803	0.0243461	0.0243461	11.5216	1	0.30717	3.53907	3.53907	NFIX_+_+
37	NFIX_+_(2961r)	NFIX_+_(1703g)	NFIX	False	chr15:100863296-100863796	LRRK1	0.0308113	0.336456	0.0103666	0.0103666	11.5216	1	0.30717	3.53907	3.53907	NFIX_+_+
38	NFIX_+_(2961r)	NFIX_+_(1703g)	NFIX	False	chr15:100770553-100771053	LRRK1	0.0386227	0.350222	0.0135265	0.0135265	11.5216	1	0.30717	3.53907	3.53907	NFIX_+_+
39	NFIX_+_(2961r)	NFIX_+_(1703g)	NFIX	False	chr15:101201336-101201836	LRRK1	0.0305007	0.293265	0.00894477	0.00894477	11.5216	1	0.30717	3.53907	3.53907	NFIX_+_+
40	NFIX_+_(2961r)	NFIX_+_(1703g)	NFIX	False	chr4:4333252-4333752	LYAR	0.0987776	0.0869015	0.00858392	0.00858392	3.55588	1	0.367558	1.30699	1.30699	NFIX_+_+
41	NFIX_+_(2961r)	NFIX_+_(1703g)	NFIX	False	chr1:225941163-225941663	EPHX1	0.0548978	0.222705	0.012226	0.012226	3.7475	1	0.320205	1.19997	1.19997	NFIX_+_+
42	NFIX_+_(2961r)	NFIX_+_(1703g)	NFIX	False	chr1:225762071-225762571	EPHX1	0.0179145	0.152452	0.0027311	0.0027311	3.7475	1	0.320205	1.19997	1.19997	NFIX_+_+
43	NFIX_+_(2961r)	NFIX_+_(1703g)	NFIX	False	chr1:225834449-225834949	EPHX1	0.0535593	0.207606	0.0111192	0.0111192	3.7475	1	0.320205	1.19997	1.19997	NFIX_+_+
44	NFIX_+_(2961r)	NFIX_+_(1703g)	NFIX	False	chr1:225763832-225764332	EPHX1	0.0493975	0.213296	0.0105363	0.0105363	3.7475	1	0.320205	1.19997	1.19997	NFIX_+_+
45	NFIX_+_(2961r)	NFIX_+_(1703g)	NFIX	False	chr1:225666559-225667059	EPHX1	0.0349851	0.186346	0.00651934	0.00651934	3.7475	1	0.320205	1.19997	1.19997	NFIX_+_+
46	NFIX_+_(2961r)	NFIX_+_(1703g)	NFIX	False	chr14:105204537-105205037	BTBD6	0.0262161	0.141612	0.00371251	0.00371251	3.86603	1	0.355488	1.37433	1.37433	NFIX_+_+
47	NFIX_+_(2961r)	NFIX_+_(1703g)	NFIX	False	chr14:105197206-105197706	BTBD6	0.0329191	0.089103	0.0029332	0.0029332	3.86603	1	0.355488	1.37433	1.37433	NFIX_+_+
48	NFIX_+_(2961r)	NFIX_+_(1703g)	NFIX	False	chr1:228150455-228150955	ARF1	0.0191891	0.172868	0.00331719	0.00331719	11.1956	1	0.655117	7.33443	7.33443	NFIX_+_+
49	NFIX_+_(2961r)	NFIX_+_(1703g)	NFIX	False	chr4:26022306-26022806	RBPJ	0.0215528	0.293081	0.00631671	0.00631671	8.88926	1	0.693423	6.16402	6.16402	NFIX_+_+
50	NFIX_+_(2961r)	NFIX_+_(1703g)	NFIX	False	chr4:26176483-26176983	RBPJ	0.0195799	0.296461	0.00580467	0.00580467	8.88926	1	0.693423	6.16402	6.16402	NFIX_+_+
51	NFIX_+_(2961r)	NFIX_+_(1703g)	NFIX	False	chr4:26235482-26235982	RBPJ	0.020135	0.311476	0.00627157	0.00627157	8.88926	1	0.693423	6.16402	6.16402	NFIX_+_+
52	NFIX_+_(2961r)	NFIX_+_(1703g)	NFIX	False	chr4:26206259-26206759	RBPJ	0.0359105	0.314557	0.0112959	0.0112959	8.88926	1	0.693423	6.16402	6.16402	NFIX_+_+
53	NFIX_+_(2961r)	NFIX_+_(1703g)	NFIX	False	chr16:81645266-81645766	PLCG2	0.0254875	0.0902461	0.00230015	0.00230015	50.5892	1	0.814176	41.1885	41.1885	NFIX_+_+
54	NFIX_+_(2961r)	NFIX_+_(1703g)	NFIX	False	chr16:81697843-81698343	PLCG2	0.0172065	0.105575	0.00181657	0.00181657	50.5892	1	0.814176	41.1885	41.1885	NFIX_+_+
55	NFIX_+_(2961r)	NFIX_+_(1703g)	NFIX	False	chr16:81652280-81652780	PLCG2	0.0146907	0.129568	0.00190344	0.00190344	50.5892	1	0.814176	41.1885	41.1885	NFIX_+_+
56	NFIX_+_(2961r)	NFIX_+_(1703g)	NFIX	False	chr16:81921634-81922134	PLCG2	0.0231187	0.278329	0.0064346	0.0064346	50.5892	1	0.814176	41.1885	41.1885	NFIX_+_+
57	NFIX_+_(2961r)	NFIX_+_(1703g)	NFIX	False	chr10:5945591-5946091	GDI2	0.0130023	0.189066	0.00245829	0.00245829	19.8721	1	0.601281	11.9487	11.9487	NFIX_+_+
58	NFIX_+_(2961r)	NFIX_+_(1703g)	NFIX	False	chr17:1577063-1577563	PRPF8	0.0111828	0.123857	0.00138507	0.00138507	3.59139	1	0.552062	1.98267	1.98267	NFIX_+_+
59	NFIX_+_(2961r)	NFIX_+_(1703g)	NFIX	False	chr17:1511683-1512183	PRPF8	0.0157688	0.125035	0.00197165	0.00197165	3.59139	1	0.552062	1.98267	1.98267	NFIX_+_+
60	NFIX_+_(2961r)	NFIX_+_(1703g)	NFIX	False	chr17:38881458-38881958	CWC25	0.00547106	0.110264	0.000603263	0.000603263	12.1336	1	0.47527	5.76674	5.76674	NFIX_+_+
61	NFIX_+_(2961r)	NFIX_+_(1703g)	NFIX	False	chr17:38693687-38694187	CWC25	0.00536203	0.126377	0.000677639	0.000677639	12.1336	1	0.47527	5.76674	5.76674	NFIX_+_+
62	NFIX_+_(2961r)	NFIX_+_(1703g)	NFIX	False	chr17:38724474-38724974	CWC25	0.0221705	0.180006	0.00399082	0.00399082	12.1336	1	0.47527	5.76674	5.76674	NFIX_+_+
63	NFIX_+_(2961r)	NFIX_+_(1703g)	NFIX	False	chr8:27948406-27948906	SCARA5	0.1036	0.425487	0.0440804	0.0440804	8.25929	1	0.394797	3.26074	3.26074	NFIX_+_+
64	NFIX_+_(2961r)	NFIX_+_(1703g)	NFIX	False	chr8:28043397-28043897	SCARA5	0.0242572	0.268687	0.00651759	0.00651759	8.25929	1	0.394797	3.26074	3.26074	NFIX_+_+
65	NFIX_+_(2961r)	NFIX_+_(1703g)	NFIX	False	chr8:27854006-27854506	SCARA5	0.0323768	0.233037	0.007545	0.007545	8.25929	1	0.394797	3.26074	3.26074	NFIX_+_+
66	NFIX_+_(2961r)	NFIX_+_(1703g)	NFIX	False	chr8:28006191-28006691	SCARA5	0.0241247	0.31037	0.00748756	0.00748756	8.25929	1	0.394797	3.26074	3.26074	NFIX_+_+
67	NFIX_+_(2961r)	NFIX_+_(1703g)	NFIX	False	chrX:47574104-47574604	TIMP1	0.0578077	0.168677	0.00975082	0.00975082	10.4963	1	0.179404	1.88307	1.88307	NFIX_+_+
68	NFIX_+_(2961r)	NFIX_+_(1703g)	NFIX	False	chr11:1877317-1877817	LSP1	0.0389895	0.0707756	0.00275951	0.00275951	4.94157	1	0.173599	0.857852	0.857852	NFIX_+_+
69	NFIX_+_(2961r)	NFIX_+_(1703g)	NFIX	False	chr11:1907915-1908415	LSP1	0.0251152	0.105614	0.0026525	0.0026525	4.94157	1	0.173599	0.857852	0.857852	NFIX_+_+
70	NFIX_+_(2961r)	NFIX_+_(1703g)	NFIX	False	chr11:1921566-1922066	LSP1	0.0318127	0.11801	0.00375423	0.00375423	4.94157	1	0.173599	0.857852	0.857852	NFIX_+_+
71	NFIX_+_(2961r)	NFIX_+_(1703g)	NFIX	False	chr17:42682807-42683307	TUBG2	0.0108165	0.186393	0.00201612	0.00201612	6.24828	1	0.416576	2.60288	2.60288	NFIX_+_+
72	NFIX_+_(2961r)	NFIX_+_(1703g)	NFIX	False	chr17:42518890-42519390	TUBG2	0.00911247	0.174888	0.00159366	0.00159366	6.24828	1	0.416576	2.60288	2.60288	NFIX_+_+
73	NFIX_+_(2961r)	NFIX_+_(1703g)	NFIX	False	chr17:42679069-42679569	TUBG2	0.0113542	0.203749	0.00231341	0.00231341	6.24828	1	0.416576	2.60288	2.60288	NFIX_+_+
74	NFIX_+_(2961r)	NFIX_+_(1703g)	NFIX	False	chr17:42520066-42520566	TUBG2	0.0184323	0.158572	0.00292286	0.00292286	6.24828	1	0.416576	2.60288	2.60288	NFIX_+_+
75	NFIX_+_(2961r)	NFIX_+_(1703g)	NFIX	False	chr1:108828414-108828914	PRPF38B	0.0239956	0.066903	0.00160537	0.00160537	5.55866	1	0.556566	3.09376	3.09376	NFIX_+_+
76	NFIX_+_(2961r)	NFIX_+_(1703g)	NFIX	False	chr1:108693083-108693583	PRPF38B	0.0556029	0.162965	0.00906131	0.00906131	5.55866	1	0.556566	3.09376	3.09376	NFIX_+_+
77	NFIX_+_(2961r)	NFIX_+_(1703g)	NFIX	False	chr1:108643409-108643909	PRPF38B	0.0337998	0.10145	0.00342897	0.00342897	5.55866	1	0.556566	3.09376	3.09376	NFIX_+_+
78	NFIX_+_(2961r)	NFIX_+_(1703g)	NFIX	False	chr8:140596921-140597421	CHRAC1	0.0213564	0.132818	0.00283652	0.00283652	5.14102	1	0.515587	2.65065	2.65065	NFIX_+_+
79	NFIX_+_(2961r)	NFIX_+_(1703g)	NFIX	False	chr8:140629766-140630266	CHRAC1	0.0191323	0.154124	0.00294875	0.00294875	5.14102	1	0.515587	2.65065	2.65065	NFIX_+_+
80	NFIX_+_(2961r)	NFIX_+_(1703g)	NFIX	False	chr8:140608926-140609426	CHRAC1	0.0412766	0.15197	0.00627281	0.00627281	5.14102	1	0.515587	2.65065	2.65065	NFIX_+_+
81	NFIX_+_(2961r)	NFIX_+_(1703g)	NFIX	False	chr14:71695039-71695539	SIPA1L1	0.0801096	0.706079	0.0565637	0.0565637	6.33082	1	0.71961	4.55572	4.55572	NFIX_+_+
82	NFIX_+_(2961r)	NFIX_+_(1703g)	NFIX	False	chr14:71486287-71486787	SIPA1L1	0.0471612	0.527616	0.024883	0.024883	6.33082	1	0.71961	4.55572	4.55572	NFIX_+_+
83	NFIX_+_(2961r)	NFIX_+_(1703g)	NFIX	False	chr14:71355711-71356211	SIPA1L1	0.0368283	0.407525	0.0150084	0.0150084	6.33082	1	0.71961	4.55572	4.55572	NFIX_+_+
84	NFIX_+_(2961r)	NFIX_+_(1703g)	NFIX	False	chr14:71355170-71355670	SIPA1L1	0.0309869	0.31473	0.00975252	0.00975252	6.33082	1	0.71961	4.55572	4.55572	NFIX_+_+
85	NFIX_+_(2961r)	NFIX_+_(1703g)	NFIX	False	chr14:71703490-71703990	SIPA1L1	0.0431663	0.45428	0.0196096	0.0196096	6.33082	1	0.71961	4.55572	4.55572	NFIX_+_+
86	NFIX_+_(2961r)	NFIX_+_(1703g)	NFIX	False	chr5:160467618-160468118	CCNJL	0.0372599	0.317675	0.0118366	0.0118366	10.3504	1	0.51763	5.35767	5.35767	NFIX_+_+
87	NFIX_+_(2961r)	NFIX_+_(1703g)	NFIX	False	chr5:160164983-160165483	CCNJL	0.0212761	0.301686	0.00641871	0.00641871	10.3504	1	0.51763	5.35767	5.35767	NFIX_+_+
88	NFIX_+_(2961r)	NFIX_+_(1703g)	NFIX	False	chr5:160362958-160363458	CCNJL	0.0538271	0.312436	0.0168175	0.0168175	10.3504	1	0.51763	5.35767	5.35767	NFIX_+_+
89	NFIX_+_(2961r)	NFIX_+_(1703g)	NFIX	False	chr5:150138553-150139053	SLC26A2	0.0192122	0.126218	0.00242493	0.00242493	14.442	1	0.56271	8.12667	8.12667	NFIX_+_+
90	NFIX_+_(2961r)	NFIX_+_(1703g)	NFIX	False	chr5:150137943-150138443	SLC26A2	0.0327473	0.213695	0.00699793	0.00699793	14.442	1	0.56271	8.12667	8.12667	NFIX_+_+
91	NFIX_+_(2961r)	NFIX_+_(1703g)	NFIX	False	chr6:144327107-144327607	UTRN	0.0943952	0.587327	0.0554409	0.0554409	8.17442	1	0.717124	5.86207	5.86207	NFIX_+_+
92	NFIX_+_(2961r)	NFIX_+_(1703g)	NFIX	False	chr6:144286933-144287433	UTRN	0.0145892	0.329711	0.00481022	0.00481022	8.17442	1	0.717124	5.86207	5.86207	NFIX_+_+
93	NFIX_+_(2961r)	NFIX_+_(1703g)	NFIX	False	chr6:144158099-144158599	UTRN	0.0368278	0.450842	0.0166035	0.0166035	8.17442	1	0.717124	5.86207	5.86207	NFIX_+_+
94	NFIX_+_(2961r)	NFIX_+_(1703g)	NFIX	False	chr6:144266082-144266582	UTRN	0.0114437	0.23899	0.00273493	0.00273493	8.17442	1	0.717124	5.86207	5.86207	NFIX_+_+
95	NFIX_+_(2961r)	NFIX_+_(1703g)	NFIX	False	chr6:144660670-144661170	UTRN	0.0213903	0.290667	0.00621746	0.00621746	8.17442	1	0.717124	5.86207	5.86207	NFIX_+_+
96	NFIX_+_(2961r)	NFIX_+_(1703g)	NFIX	False	chr3:123421651-123422151	HACD2	0.0310426	0.190856	0.00592466	0.00592466	3.47113	1	0.526765	1.82847	1.82847	NFIX_+_+
97	NFIX_+_(2961r)	NFIX_+_(1703g)	NFIX	False	chr3:123685718-123686218	HACD2	0.0350349	0.178912	0.00626818	0.00626818	3.47113	1	0.526765	1.82847	1.82847	NFIX_+_+
98	NFIX_+_(2961r)	NFIX_+_(1703g)	NFIX	False	chr3:123632268-123632768	HACD2	0.0180499	0.0865806	0.00156277	0.00156277	3.47113	1	0.526765	1.82847	1.82847	NFIX_+_+
99	NFIX_+_(2961r)	NFIX_+_(1703g)	NFIX	False	chr3:123658680-123659180	HACD2	0.0206241	0.102995	0.00212418	0.00212418	3.47113	1	0.526765	1.82847	1.82847	NFIX_+_+
100	NFIX_+_(2961r)	NFIX_+_(1703g)	NFIX	False	chr5:56075348-56075848	IL6ST	0.0647881	0.326256	0.0211375	0.0211375	55.6255	1	0.777261	43.2355	43.2355	NFIX_+_+
101	NFIX_+_(2961r)	NFIX_+_(1703g)	NFIX	False	chr5:56099301-56099801	IL6ST	0.0467846	0.272179	0.0127338	0.0127338	55.6255	1	0.777261	43.2355	43.2355	NFIX_+_+
102	NFIX_+_(2961r)	NFIX_+_(1703g)	NFIX	False	chr5:55904142-55904642	IL6ST	0.10952	0.392589	0.0429965	0.0429965	55.6255	1	0.777261	43.2355	43.2355	NFIX_+_+
103	NFIX_+_(2961r)	NFIX_+_(1703g)	NFIX	False	chr5:55993697-55994197	IL6ST	0.0218994	0.23424	0.0051297	0.0051297	55.6255	1	0.777261	43.2355	43.2355	NFIX_+_+
104	NFIX_+_(2961r)	NFIX_+_(1703g)	NFIX	False	chr17:1577063-1577563	INPP5K	0.0237189	0.0947577	0.00224755	0.00224755	4.20032	1	0.25971	1.09087	1.09087	NFIX_+_+
105	NFIX_+_(2961r)	NFIX_+_(1703g)	NFIX	False	chr17:1495200-1495700	INPP5K	0.0255944	0.113393	0.00290222	0.00290222	4.20032	1	0.25971	1.09087	1.09087	NFIX_+_+
106	NFIX_+_(2961r)	NFIX_+_(1703g)	NFIX	False	chr17:1486709-1487209	INPP5K	0.0147675	0.13675	0.00201946	0.00201946	4.20032	1	0.25971	1.09087	1.09087	NFIX_+_+
107	NFIX_+_(2961r)	NFIX_+_(1703g)	NFIX	False	chr17:1511683-1512183	INPP5K	0.0363762	0.118744	0.00431946	0.00431946	4.20032	1	0.25971	1.09087	1.09087	NFIX_+_+
108	NFIX_+_(2961r)	NFIX_+_(1703g)	NFIX	False	chr20:44747459-44747959	RIMS4	0.0511639	0.279433	0.0142969	0.0142969	8.61394	1	0.4719	4.06492	4.06492	NFIX_+_+
109	NFIX_+_(2961r)	NFIX_+_(1703g)	NFIX	False	chr20:44714579-44715079	RIMS4	0.0424959	0.224269	0.00953051	0.00953051	8.61394	1	0.4719	4.06492	4.06492	NFIX_+_+
110	NFIX_+_(2961r)	NFIX_+_(1703g)	NFIX	False	chr20:44805396-44805896	RIMS4	0.016961	0.144041	0.00244307	0.00244307	8.61394	1	0.4719	4.06492	4.06492	NFIX_+_+
111	NFIX_+_(2961r)	NFIX_+_(1703g)	NFIX	False	chr20:44691570-44692070	RIMS4	0.0804057	0.247374	0.0198903	0.0198903	8.61394	1	0.4719	4.06492	4.06492	NFIX_+_+
112	NFIX_+_(2961r)	NFIX_+_(1703g)	NFIX	False	chr20:44601663-44602163	RIMS4	0.0286585	0.156835	0.00449466	0.00449466	8.61394	1	0.4719	4.06492	4.06492	NFIX_+_+
113	NFIX_+_(2961r)	NFIX_+_(1703g)	NFIX	False	chr20:44805898-44806398	RIMS4	0.0195242	0.217507	0.00424665	0.00424665	8.61394	1	0.4719	4.06492	4.06492	NFIX_+_+
114	NFIX_+_(2961r)	NFIX_+_(1703g)	NFIX	False	chr20:44706252-44706752	RIMS4	0.117887	0.250361	0.0295144	0.0295144	8.61394	1	0.4719	4.06492	4.06492	NFIX_+_+
115	NFIX_+_(2961r)	NFIX_+_(1703g)	NFIX	False	chr6:11263285-11263785	NEDD9	0.0575361	0.419241	0.0241215	0.0241215	10.2728	1	0.648959	6.66666	6.66666	NFIX_+_+
116	NFIX_+_(2961r)	NFIX_+_(1703g)	NFIX	False	chr6:11473016-11473516	NEDD9	0.0231406	0.324383	0.0075064	0.0075064	10.2728	1	0.648959	6.66666	6.66666	NFIX_+_+
117	NFIX_+_(2961r)	NFIX_+_(1703g)	NFIX	False	chr6:11214310-11214810	NEDD9	0.0375212	0.437869	0.0164294	0.0164294	10.2728	1	0.648959	6.66666	6.66666	NFIX_+_+
118	NFIX_+_(2961r)	NFIX_+_(1703g)	NFIX	False	chr6:11393644-11394144	NEDD9	0.05992	0.435133	0.0260732	0.0260732	10.2728	1	0.648959	6.66666	6.66666	NFIX_+_+
119	NFIX_+_(2961r)	NFIX_+_(1703g)	NFIX	False	chr6:11262205-11262705	NEDD9	0.054089	0.467986	0.0253129	0.0253129	10.2728	1	0.648959	6.66666	6.66666	NFIX_+_+
120	NFIX_+_(2961r)	NFIX_+_(1703g)	NFIX	False	chr6:11194899-11195399	NEDD9	0.0498986	0.419108	0.0209129	0.0209129	10.2728	1	0.648959	6.66666	6.66666	NFIX_+_+
121	NFIX_+_(2961r)	NFIX_+_(1703g)	NFIX	False	chr6:11245507-11246007	NEDD9	0.0385786	0.285457	0.0110125	0.0110125	10.2728	1	0.648959	6.66666	6.66666	NFIX_+_+
122	NFIX_+_(2961r)	NFIX_+_(1703g)	NFIX	False	chr12:13196333-13196833	EMP1	0.0455893	0.758249	0.0345681	0.0345681	36.7235	1	0.754342	27.702	27.702	NFIX_+_+
123	NFIX_+_(2961r)	NFIX_+_(1703g)	NFIX	False	chr12:13198774-13199274	EMP1	0.0640765	0.687621	0.0440603	0.0440603	36.7235	1	0.754342	27.702	27.702	NFIX_+_+
124	NFIX_+_(2961r)	NFIX_+_(1703g)	NFIX	False	chr12:13171783-13172283	EMP1	0.0605641	0.663289	0.0401715	0.0401715	36.7235	1	0.754342	27.702	27.702	NFIX_+_+
125	NFIX_+_(2961r)	NFIX_+_(1703g)	NFIX	False	chr12:13173767-13174267	EMP1	0.040845	0.682517	0.0278774	0.0278774	36.7235	1	0.754342	27.702	27.702	NFIX_+_+
126	NFIX_+_(2961r)	NFIX_+_(1703g)	NFIX	False	chr16:88767941-88768441	GALNS	0.0140112	0.116448	0.00163157	0.00163157	13.2377	1	0.480502	6.36075	6.36075	NFIX_+_+
127	NFIX_+_(2961r)	NFIX_+_(1703g)	NFIX	False	chr19:3981984-3982484	ZBTB7A	0.00830728	0.109962	0.000913481	0.000913481	15.3679	1	0.60985	9.37214	9.37214	NFIX_+_+
128	NFIX_+_(2961r)	NFIX_+_(1703g)	NFIX	False	chr3:120497311-120497811	FSTL1	0.079239	0.269462	0.0213519	0.0213519	71.2191	1	0.767561	54.665	54.665	NFIX_+_+
129	NFIX_+_(2961r)	NFIX_+_(1703g)	NFIX	False	chr3:120421013-120421513	FSTL1	0.0456321	0.244386	0.0111518	0.0111518	71.2191	1	0.767561	54.665	54.665	NFIX_+_+
130	NFIX_+_(2961r)	NFIX_+_(1703g)	NFIX	False	chr3:120487045-120487545	FSTL1	0.0632299	0.353923	0.0223785	0.0223785	71.2191	1	0.767561	54.665	54.665	NFIX_+_+
131	NFIX_+_(2961r)	NFIX_+_(1703g)	NFIX	False	chr3:120425819-120426319	FSTL1	0.00894287	0.104218	0.000932004	0.000932004	71.2191	1	0.767561	54.665	54.665	NFIX_+_+
132	NFIX_+_(2961r)	NFIX_+_(1703g)	NFIX	False	chr10:109974857-109975357	ADD3	0.00797477	0.238797	0.00190435	0.00190435	5.61185	1	0.676365	3.79566	3.79566	NFIX_+_+
133	NFIX_+_(2961r)	NFIX_+_(1703g)	NFIX	False	chr10:110006668-110007168	ADD3	0.037638	0.408958	0.0153924	0.0153924	5.61185	1	0.676365	3.79566	3.79566	NFIX_+_+
134	NFIX_+_(2961r)	NFIX_+_(1703g)	NFIX	False	chr6:119148425-119148925	MAN1A1	0.0455871	0.223064	0.0101689	0.0101689	11.0993	1	0.33141	3.67844	3.67844	NFIX_+_+
135	NFIX_+_(2961r)	NFIX_+_(1703g)	NFIX	False	chr6:119130175-119130675	MAN1A1	0.0359824	0.0678326	0.00244078	0.00244078	11.0993	1	0.33141	3.67844	3.67844	NFIX_+_+
136	NFIX_+_(2961r)	NFIX_+_(1703g)	NFIX	False	chr12:132623391-132623891	ANKLE2	0.00834658	0.263289	0.00219756	0.00219756	11.9823	1	0.600479	7.19514	7.19514	NFIX_+_+
137	NFIX_+_(2961r)	NFIX_+_(1703g)	NFIX	False	chr3:15320324-15320824	CAPN7	0.0292559	0.226418	0.00662407	0.00662407	6.52106	1	0.671688	4.38012	4.38012	NFIX_+_+
138	NFIX_+_(2961r)	NFIX_+_(1703g)	NFIX	False	chr3:15099443-15099943	CAPN7	0.101674	0.38877	0.0395277	0.0395277	6.52106	1	0.671688	4.38012	4.38012	NFIX_+_+
139	NFIX_+_(2961r)	NFIX_+_(1703g)	NFIX	False	chr3:15360640-15361140	CAPN7	0.0448145	0.267376	0.0119823	0.0119823	6.52106	1	0.671688	4.38012	4.38012	NFIX_+_+
140	NFIX_+_(2961r)	NFIX_+_(1703g)	NFIX	False	chr9:109116023-109116523	CTNNAL1	0.052751	0.222788	0.0117523	0.0117523	5.71711	1	0.555771	3.17741	3.17741	NFIX_+_+
141	NFIX_+_(2961r)	NFIX_+_(1703g)	NFIX	False	chr9:109012199-109012699	CTNNAL1	0.040849	0.158802	0.00648691	0.00648691	5.71711	1	0.555771	3.17741	3.17741	NFIX_+_+
142	NFIX_+_(2961r)	NFIX_+_(1703g)	NFIX	False	chr9:109098388-109098888	CTNNAL1	0.0430961	0.156409	0.00674063	0.00674063	5.71711	1	0.555771	3.17741	3.17741	NFIX_+_+
143	NFIX_+_(2961r)	NFIX_+_(1703g)	NFIX	False	chr16:66486762-66487262	CMTM1	0.029451	0.189626	0.00558467	0.00558467	3.25612	1	0.44523	1.44972	1.44972	NFIX_+_+
144	NFIX_+_(2961r)	NFIX_+_(1703g)	NFIX	False	chr4:100287494-100287994	DDIT4L	0.10261	0.220962	0.0226728	0.0226728	11.3298	1	0.338169	3.83139	3.83139	NFIX_+_+
145	NFIX_+_(2961r)	NFIX_+_(1703g)	NFIX	False	chr4:100317173-100317673	DDIT4L	0.136572	0.277111	0.0378456	0.0378456	11.3298	1	0.338169	3.83139	3.83139	NFIX_+_+
146	NFIX_+_(2961r)	NFIX_+_(1703g)	NFIX	False	chr4:100302228-100302728	DDIT4L	0.0761926	0.232569	0.01772	0.01772	11.3298	1	0.338169	3.83139	3.83139	NFIX_+_+
147	NFIX_+_(2961r)	NFIX_+_(1703g)	NFIX	False	chr1:120179900-120180400	SEC22B	0.0468109	0.0922411	0.00431789	0.00431789	18.1181	1	0.672369	12.182	12.182	NFIX_+_+
148	NFIX_+_(2961r)	NFIX_+_(1703g)	NFIX	False	chr10:58612714-58613214	BICC1	0.0603544	0.561883	0.0339121	0.0339121	10.5128	1	0.759075	7.98002	7.98002	NFIX_+_+
149	NFIX_+_(2961r)	NFIX_+_(1703g)	NFIX	False	chr10:58637256-58637756	BICC1	0.0421092	0.527896	0.0222293	0.0222293	10.5128	1	0.759075	7.98002	7.98002	NFIX_+_+
150	NFIX_+_(2961r)	NFIX_+_(1703g)	NFIX	False	chr2:47072232-47072732	TTC7A	0.0496073	0.191957	0.00952246	0.00952246	9.52217	1	0.562549	5.35668	5.35668	NFIX_+_+
151	NFIX_+_(2961r)	NFIX_+_(1703g)	NFIX	False	chr2:46814044-46814544	TTC7A	0.0130686	0.154823	0.00202332	0.00202332	9.52217	1	0.562549	5.35668	5.35668	NFIX_+_+
152	NFIX_+_(2961r)	NFIX_+_(1703g)	NFIX	False	chr2:47064172-47064672	TTC7A	0.0267646	0.237214	0.00634892	0.00634892	9.52217	1	0.562549	5.35668	5.35668	NFIX_+_+
153	NFIX_+_(2961r)	NFIX_+_(1703g)	NFIX	False	chr2:47043536-47044036	TTC7A	0.0285108	0.257304	0.00733595	0.00733595	9.52217	1	0.562549	5.35668	5.35668	NFIX_+_+
154	NFIX_+_(2961r)	NFIX_+_(1703g)	NFIX	False	chr2:46781006-46781506	TTC7A	0.0245821	0.231753	0.00569697	0.00569697	9.52217	1	0.562549	5.35668	5.35668	NFIX_+_+
155	NFIX_+_(2961r)	NFIX_+_(1703g)	NFIX	False	chr4:118967278-118967778	SEC24D	0.0628325	0.603693	0.0379316	0.0379316	18.9902	1	0.810763	15.3966	15.3966	NFIX_+_+
156	NFIX_+_(2961r)	NFIX_+_(1703g)	NFIX	False	chr4:118968004-118968504	SEC24D	0.0711822	0.579946	0.0412819	0.0412819	18.9902	1	0.810763	15.3966	15.3966	NFIX_+_+
157	NFIX_+_(2961r)	NFIX_+_(1703g)	NFIX	False	chr4:118969265-118969765	SEC24D	0.061252	0.613555	0.0375815	0.0375815	18.9902	1	0.810763	15.3966	15.3966	NFIX_+_+
158	NFIX_+_(2961r)	NFIX_+_(1703g)	NFIX	False	chr17:50191095-50191595	COL1A1	0.0271866	0.329881	0.00896834	0.00896834	10.1913	1	0.692385	7.05633	7.05633	NFIX_+_+
159	NFIX_+_(2961r)	NFIX_+_(1703g)	NFIX	False	chr17:50289996-50290496	COL1A1	0.00932708	0.318213	0.002968	0.002968	10.1913	1	0.692385	7.05633	7.05633	NFIX_+_+
160	NFIX_+_(2961r)	NFIX_+_(1703g)	NFIX	False	chr16:57115491-57115991	ARL2BP	0.0204661	0.073218	0.00149849	0.00149849	10.7462	1	0.436896	4.69496	4.69496	NFIX_+_+
161	NFIX_+_(2961r)	NFIX_+_(1703g)	NFIX	False	chr16:57175891-57176391	ARL2BP	0.0328704	0.0597953	0.0019655	0.0019655	10.7462	1	0.436896	4.69496	4.69496	NFIX_+_+
162	NFIX_+_(2961r)	NFIX_+_(1703g)	NFIX	False	chr16:57132885-57133385	ARL2BP	0.0145682	0.116101	0.00169138	0.00169138	10.7462	1	0.436896	4.69496	4.69496	NFIX_+_+
163	NFIX_+_(2961r)	NFIX_+_(1703g)	NFIX	False	chr3:122978007-122978507	SEMA5B	0.0848951	0.190573	0.0161787	0.0161787	8.87894	1	0.245588	2.18056	2.18056	NFIX_+_+
164	NFIX_+_(2961r)	NFIX_+_(1703g)	NFIX	False	chr3:123096614-123097114	SEMA5B	0.0475731	0.261495	0.0124401	0.0124401	8.87894	1	0.245588	2.18056	2.18056	NFIX_+_+
165	NFIX_+_(2961r)	NFIX_+_(1703g)	NFIX	False	chr3:122940659-122941159	SEMA5B	0.0814535	0.187283	0.0152548	0.0152548	8.87894	1	0.245588	2.18056	2.18056	NFIX_+_+
166	NFIX_+_(2961r)	NFIX_+_(1703g)	NFIX	False	chr1:23122342-23122842	LUZP1	0.0605036	0.190101	0.0115018	0.0115018	5.58269	1	0.578233	3.22809	3.22809	NFIX_+_+
167	NFIX_+_(2961r)	NFIX_+_(1703g)	NFIX	False	chr4:182880535-182881035	DCTD	0.0705352	0.135899	0.00958566	0.00958566	9.7564	1	0.3646	3.55718	3.55718	NFIX_+_+
168	NFIX_+_(2961r)	NFIX_+_(1703g)	NFIX	False	chr4:183014599-183015099	DCTD	0.0492374	0.0905243	0.00445718	0.00445718	9.7564	1	0.3646	3.55718	3.55718	NFIX_+_+
169	NFIX_+_(2961r)	NFIX_+_(1703g)	NFIX	False	chr4:182885583-182886083	DCTD	0.0652559	0.118003	0.00770039	0.00770039	9.7564	1	0.3646	3.55718	3.55718	NFIX_+_+
170	NFIX_+_(2961r)	NFIX_+_(1703g)	NFIX	False	chr1:154419441-154419941	ATP8B2	0.0225719	0.212985	0.00480749	0.00480749	20.518	1	0.614993	12.6184	12.6184	NFIX_+_+
171	NFIX_+_(2961r)	NFIX_+_(1703g)	NFIX	False	chr1:154182146-154182646	ATP8B2	0.0519079	0.29917	0.0155293	0.0155293	20.518	1	0.614993	12.6184	12.6184	NFIX_+_+
172	NFIX_+_(2961r)	NFIX_+_(1703g)	NFIX	False	chr1:154334866-154335366	ATP8B2	0.0986852	0.380345	0.0375344	0.0375344	20.518	1	0.614993	12.6184	12.6184	NFIX_+_+
173	NFIX_+_(2961r)	NFIX_+_(1703g)	NFIX	False	chr1:154326735-154327235	ATP8B2	0.0677963	0.310347	0.0210404	0.0210404	20.518	1	0.614993	12.6184	12.6184	NFIX_+_+
174	NFIX_+_(2961r)	NFIX_+_(1703g)	NFIX	False	chr9:120935253-120935753	PHF19	0.0644224	0.437189	0.0281648	0.0281648	24.9366	1	0.603836	15.0576	15.0576	NFIX_+_+
175	NFIX_+_(2961r)	NFIX_+_(1703g)	NFIX	False	chr9:120876193-120876693	PHF19	0.0178476	0.312258	0.00557306	0.00557306	24.9366	1	0.603836	15.0576	15.0576	NFIX_+_+
176	NFIX_+_(2961r)	NFIX_+_(1703g)	NFIX	False	chr9:120936402-120936902	PHF19	0.0382212	0.40395	0.0154394	0.0154394	24.9366	1	0.603836	15.0576	15.0576	NFIX_+_+
177	NFIX_+_(2961r)	NFIX_+_(1703g)	NFIX	False	chr9:120965599-120966099	PHF19	0.027289	0.386818	0.0105559	0.0105559	24.9366	1	0.603836	15.0576	15.0576	NFIX_+_+
178	NFIX_+_(2961r)	NFIX_+_(1703g)	NFIX	False	chr9:120916534-120917034	PHF19	0.0422283	0.391801	0.0165451	0.0165451	24.9366	1	0.603836	15.0576	15.0576	NFIX_+_+
179	NFIX_+_(2961r)	NFIX_+_(1703g)	NFIX	False	chr9:120897017-120897517	PHF19	0.0161789	0.381744	0.00617621	0.00617621	24.9366	1	0.603836	15.0576	15.0576	NFIX_+_+
180	NFIX_+_(2961r)	NFIX_+_(1703g)	NFIX	False	chr15:51793421-51793921	TMOD2	0.0338231	0.166511	0.00563191	0.00563191	25.2401	1	0.504173	12.7254	12.7254	NFIX_+_+
181	NFIX_+_(2961r)	NFIX_+_(1703g)	NFIX	False	chr15:51707842-51708342	TMOD2	0.0365955	0.0703831	0.00257571	0.00257571	25.2401	1	0.504173	12.7254	12.7254	NFIX_+_+
182	NFIX_+_(2961r)	NFIX_+_(1703g)	NFIX	False	chr15:51879017-51879517	TMOD2	0.149034	0.317551	0.0473259	0.0473259	25.2401	1	0.504173	12.7254	12.7254	NFIX_+_+
183	NFIX_+_(2961r)	NFIX_+_(1703g)	NFIX	False	chr5:160467618-160468118	C1QTNF2	0.059119	0.382323	0.0226026	0.0226026	22.2755	1	0.606838	13.5176	13.5176	NFIX_+_+
184	NFIX_+_(2961r)	NFIX_+_(1703g)	NFIX	False	chr5:160362958-160363458	C1QTNF2	0.0569171	0.542215	0.0308613	0.0308613	22.2755	1	0.606838	13.5176	13.5176	NFIX_+_+
185	NFIX_+_(2961r)	NFIX_+_(1703g)	NFIX	False	chr1:78408079-78408579	PTGFR	0.159777	0.505417	0.0807539	0.0807539	10.6284	1	0.458294	4.87092	4.87092	NFIX_+_+
186	NFIX_+_(2961r)	NFIX_+_(1703g)	NFIX	False	chr1:78468471-78468971	PTGFR	0.0536975	0.338623	0.0181832	0.0181832	10.6284	1	0.458294	4.87092	4.87092	NFIX_+_+
187	NFIX_+_(2961r)	NFIX_+_(1703g)	NFIX	False	chr1:78375957-78376457	PTGFR	0.166777	0.509892	0.0850382	0.0850382	10.6284	1	0.458294	4.87092	4.87092	NFIX_+_+
188	NFIX_+_(2961r)	NFIX_+_(1703g)	NFIX	False	chr1:78649531-78650031	PTGFR	0.0283637	0.240614	0.00682469	0.00682469	10.6284	1	0.458294	4.87092	4.87092	NFIX_+_+
189	NFIX_+_(2961r)	NFIX_+_(1703g)	NFIX	False	chr2:171810366-171810866	DYNC1I2	0.0263503	0.134801	0.00355204	0.00355204	3.38798	1	0.657193	2.22655	2.22655	NFIX_+_+
190	NFIX_+_(2961r)	NFIX_+_(1703g)	NFIX	False	chr4:147994854-147995354	ARHGAP10	0.0430185	0.404923	0.0174192	0.0174192	3.80508	1	0.719137	2.73637	2.73637	NFIX_+_+
191	NFIX_+_(2961r)	NFIX_+_(1703g)	NFIX	False	chr4:148044220-148044720	ARHGAP10	0.0259065	0.447575	0.0115951	0.0115951	3.80508	1	0.719137	2.73637	2.73637	NFIX_+_+
192	NFIX_+_(2961r)	NFIX_+_(1703g)	NFIX	False	chr4:147993994-147994494	ARHGAP10	0.0352856	0.215703	0.00761123	0.00761123	3.80508	1	0.719137	2.73637	2.73637	NFIX_+_+
193	NFIX_+_(2961r)	NFIX_+_(1703g)	NFIX	False	chr4:148116226-148116726	ARHGAP10	0.0214882	0.463078	0.00995071	0.00995071	3.80508	1	0.719137	2.73637	2.73637	NFIX_+_+
194	NFIX_+_(2961r)	NFIX_+_(1703g)	NFIX	False	chr1:13583492-13583992	PDPN	0.0295462	0.105589	0.00311976	0.00311976	5.31566	1	0.406632	2.16151	2.16151	NFIX_+_+
195	NFIX_+_(2961r)	NFIX_+_(1703g)	NFIX	False	chr2:237208818-237209318	COL6A3	0.050343	0.46556	0.0234377	0.0234377	22.992	1	0.677047	15.5667	15.5667	NFIX_+_+
196	NFIX_+_(2961r)	NFIX_+_(1703g)	NFIX	False	chr2:237473985-237474485	COL6A3	0.0251633	0.340504	0.00856821	0.00856821	22.992	1	0.677047	15.5667	15.5667	NFIX_+_+
197	NFIX_+_(2961r)	NFIX_+_(1703g)	NFIX	False	chr2:237223301-237223801	COL6A3	0.0455803	0.543328	0.0247651	0.0247651	22.992	1	0.677047	15.5667	15.5667	NFIX_+_+
198	NFIX_+_(2961r)	NFIX_+_(1703g)	NFIX	False	chr1:94783444-94783944	CNN3	0.022603	0.302464	0.00683661	0.00683661	48.2189	1	0.688065	33.1777	33.1777	NFIX_+_+
199	NFIX_+_(2961r)	NFIX_+_(1703g)	NFIX	False	chr1:94973198-94973698	CNN3	0.0275643	0.346381	0.00954774	0.00954774	48.2189	1	0.688065	33.1777	33.1777	NFIX_+_+
200	NFIX_+_(2961r)	NFIX_+_(1703g)	NFIX	False	chr14:92694359-92694859	RIN3	0.0259767	0.223724	0.00581163	0.00581163	14.5733	1	0.56907	8.29322	8.29322	NFIX_+_+
201	NFIX_+_(2961r)	NFIX_+_(1703g)	NFIX	False	chr14:92540501-92541001	RIN3	0.0786464	0.272771	0.0214525	0.0214525	14.5733	1	0.56907	8.29322	8.29322	NFIX_+_+
202	NFIX_+_(2961r)	NFIX_+_(1703g)	NFIX	False	chr14:92500610-92501110	RIN3	0.0647601	0.248007	0.016061	0.016061	14.5733	1	0.56907	8.29322	8.29322	NFIX_+_+
203	NFIX_+_(2961r)	NFIX_+_(1703g)	NFIX	False	chr14:92586214-92586714	RIN3	0.023623	0.212274	0.00501455	0.00501455	14.5733	1	0.56907	8.29322	8.29322	NFIX_+_+
204	NFIX_+_(2961r)	NFIX_+_(1703g)	NFIX	False	chr14:92426198-92426698	RIN3	0.0452763	0.282525	0.0127917	0.0127917	14.5733	1	0.56907	8.29322	8.29322	NFIX_+_+
205	NFIX_+_(2961r)	NFIX_+_(1703g)	NFIX	False	chr15:71357402-71357902	THSD4	0.0293365	0.405916	0.0119081	0.0119081	19.5041	1	0.647691	12.6326	12.6326	NFIX_+_+
206	NFIX_+_(2961r)	NFIX_+_(1703g)	NFIX	False	chr15:71125412-71125912	THSD4	0.041324	0.389773	0.016107	0.016107	19.5041	1	0.647691	12.6326	12.6326	NFIX_+_+
207	NFIX_+_(2961r)	NFIX_+_(1703g)	NFIX	False	chr15:71149821-71150321	THSD4	0.0389876	0.359289	0.0140078	0.0140078	19.5041	1	0.647691	12.6326	12.6326	NFIX_+_+
208	NFIX_+_(2961r)	NFIX_+_(1703g)	NFIX	False	chr15:71280300-71280800	THSD4	0.0270928	0.425845	0.0115373	0.0115373	19.5041	1	0.647691	12.6326	12.6326	NFIX_+_+
209	NFIX_+_(2961r)	NFIX_+_(1703g)	NFIX	False	chr15:71596563-71597063	THSD4	0.0568531	0.393053	0.0223463	0.0223463	19.5041	1	0.647691	12.6326	12.6326	NFIX_+_+
210	NFIX_+_(2961r)	NFIX_+_(1703g)	NFIX	False	chr20:49132864-49133364	ZNFX1	0.0159487	0.209883	0.00334737	0.00334737	12.5188	1	0.54411	6.81159	6.81159	NFIX_+_+
211	NFIX_+_(2961r)	NFIX_+_(1703g)	NFIX	False	chr20:49344962-49345462	ZNFX1	0.0571014	0.268321	0.0153215	0.0153215	12.5188	1	0.54411	6.81159	6.81159	NFIX_+_+
212	NFIX_+_(2961r)	NFIX_+_(1703g)	NFIX	False	chr20:49381438-49381938	ZNFX1	0.0331657	0.232757	0.00771953	0.00771953	12.5188	1	0.54411	6.81159	6.81159	NFIX_+_+
213	NFIX_+_(2961r)	NFIX_+_(1703g)	NFIX	False	chr20:49303082-49303582	ZNFX1	0.0702656	0.29075	0.0204298	0.0204298	12.5188	1	0.54411	6.81159	6.81159	NFIX_+_+
214	NFIX_+_(2961r)	NFIX_+_(1703g)	NFIX	False	chr20:49276186-49276686	ZNFX1	0.0751607	0.307017	0.0230756	0.0230756	12.5188	1	0.54411	6.81159	6.81159	NFIX_+_+
215	NFIX_+_(2961r)	NFIX_+_(1703g)	NFIX	False	chr20:49345482-49345982	ZNFX1	0.0188384	0.205523	0.00387173	0.00387173	12.5188	1	0.54411	6.81159	6.81159	NFIX_+_+
216	NFIX_+_(2961r)	NFIX_+_(1703g)	NFIX	False	chr6:54010627-54011127	LRRC1	0.0336264	0.187498	0.00630488	0.00630488	56.6113	1	0.667401	37.7825	37.7825	NFIX_+_+
217	NFIX_+_(2961r)	NFIX_+_(1703g)	NFIX	False	chr6:53862683-53863183	LRRC1	0.127942	0.447676	0.0572767	0.0572767	56.6113	1	0.667401	37.7825	37.7825	NFIX_+_+
218	NFIX_+_(2961r)	NFIX_+_(1703g)	NFIX	False	chr6:53651092-53651592	LRRC1	0.0238373	0.164866	0.00392996	0.00392996	56.6113	1	0.667401	37.7825	37.7825	NFIX_+_+
219	NFIX_+_(2961r)	NFIX_+_(1703g)	NFIX	False	chr6:53976180-53976680	LRRC1	0.0948664	0.425215	0.0403386	0.0403386	56.6113	1	0.667401	37.7825	37.7825	NFIX_+_+
220	NFIX_+_(2961r)	NFIX_+_(1703g)	NFIX	False	chr6:53927071-53927571	LRRC1	0.0381268	0.312503	0.0119148	0.0119148	56.6113	1	0.667401	37.7825	37.7825	NFIX_+_+
221	NFIX_+_(2961r)	NFIX_+_(1703g)	NFIX	False	chr15:70608042-70608542	UACA	0.0162592	0.289501	0.00470705	0.00470705	5.18744	1	0.715671	3.7125	3.7125	NFIX_+_+
222	NFIX_+_(2961r)	NFIX_+_(1703g)	NFIX	False	chr15:70856147-70856647	UACA	0.0331625	0.417369	0.013841	0.013841	5.18744	1	0.715671	3.7125	3.7125	NFIX_+_+
223	NFIX_+_(2961r)	NFIX_+_(1703g)	NFIX	False	chr15:70856733-70857233	UACA	0.0359287	0.422106	0.0151657	0.0151657	5.18744	1	0.715671	3.7125	3.7125	NFIX_+_+
224	NFIX_+_(2961r)	NFIX_+_(1703g)	NFIX	False	chr15:70854547-70855047	UACA	0.0803225	0.451058	0.0362301	0.0362301	5.18744	1	0.715671	3.7125	3.7125	NFIX_+_+
225	NFIX_+_(2961r)	NFIX_+_(1703g)	NFIX	False	chr15:70800032-70800532	UACA	0.0421199	0.451418	0.0190137	0.0190137	5.18744	1	0.715671	3.7125	3.7125	NFIX_+_+
226	NFIX_+_(2961r)	NFIX_+_(1703g)	NFIX	False	chr17:74268481-74268981	TTYH2	0.0405526	0.383133	0.0155371	0.0155371	17.2185	1	0.434641	7.48385	7.48385	NFIX_+_+
227	NFIX_+_(2961r)	NFIX_+_(1703g)	NFIX	False	chr17:74241404-74241904	TTYH2	0.0623978	0.422876	0.0263865	0.0263865	17.2185	1	0.434641	7.48385	7.48385	NFIX_+_+
228	NFIX_+_(2961r)	NFIX_+_(1703g)	NFIX	False	chr12:19369704-19370204	AEBP2	0.0290055	0.0896166	0.00259937	0.00259937	4.04522	1	0.666783	2.69728	2.69728	NFIX_+_+
229	NFIX_+_(2961r)	NFIX_+_(1703g)	NFIX	False	chr12:19710941-19711441	AEBP2	0.0450405	0.319923	0.0144095	0.0144095	4.04522	1	0.666783	2.69728	2.69728	NFIX_+_+
230	NFIX_+_(2961r)	NFIX_+_(1703g)	NFIX	False	chr12:19409305-19409805	AEBP2	0.0630884	0.346714	0.0218736	0.0218736	4.04522	1	0.666783	2.69728	2.69728	NFIX_+_+
231	NFIX_+_(2961r)	NFIX_+_(1703g)	NFIX	False	chr12:19387044-19387544	AEBP2	0.0196906	0.148043	0.00291506	0.00291506	4.04522	1	0.666783	2.69728	2.69728	NFIX_+_+
232	NFIX_+_(2961r)	NFIX_+_(1703g)	NFIX	False	chr3:168116101-168116601	GOLIM4	0.0552175	0.213903	0.0118112	0.0118112	50.1258	1	0.71633	35.9066	35.9066	NFIX_+_+
233	NFIX_+_(2961r)	NFIX_+_(1703g)	NFIX	False	chr14:22849622-22850122	LRP10	0.0338383	0.249342	0.00843733	0.00843733	15.2207	1	0.473901	7.21311	7.21311	NFIX_+_+
234	NFIX_+_(2961r)	NFIX_+_(1703g)	NFIX	False	chr14:22819099-22819599	LRP10	0.0394226	0.217751	0.00858431	0.00858431	15.2207	1	0.473901	7.21311	7.21311	NFIX_+_+
235	NFIX_+_(2961r)	NFIX_+_(1703g)	NFIX	False	chr14:22850908-22851408	LRP10	0.0601039	0.235766	0.0141705	0.0141705	15.2207	1	0.473901	7.21311	7.21311	NFIX_+_+
236	NFIX_+_(2961r)	NFIX_+_(1703g)	NFIX	False	chr5:112958379-112958879	REEP5	0.08695	0.212132	0.0184449	0.0184449	8.61052	1	0.488895	4.20964	4.20964	NFIX_+_+
237	NFIX_+_(2961r)	NFIX_+_(1703g)	NFIX	False	chr5:113040659-113041159	REEP5	0.0408739	0.133786	0.00546836	0.00546836	8.61052	1	0.488895	4.20964	4.20964	NFIX_+_+
238	NFIX_+_(2961r)	NFIX_+_(1703g)	NFIX	False	chr14:52052992-52053492	NID2	0.0985677	0.421522	0.0415484	0.0415484	38.3711	1	0.656357	25.1852	25.1852	NFIX_+_+
239	NFIX_+_(2961r)	NFIX_+_(1703g)	NFIX	False	chr14:52031866-52032366	NID2	0.0590165	0.327006	0.0192987	0.0192987	38.3711	1	0.656357	25.1852	25.1852	NFIX_+_+
240	NFIX_+_(2961r)	NFIX_+_(1703g)	NFIX	False	chr2:54329934-54330434	SPTBN1	0.0438746	0.360947	0.0158364	0.0158364	29.4789	1	0.77503	22.847	22.847	NFIX_+_+
241	NFIX_+_(2961r)	NFIX_+_(1703g)	NFIX	False	chr2:54513320-54513820	SPTBN1	0.0161138	0.239316	0.00385629	0.00385629	29.4789	1	0.77503	22.847	22.847	NFIX_+_+
242	NFIX_+_(2961r)	NFIX_+_(1703g)	NFIX	False	chr2:54429036-54429536	SPTBN1	0.0497359	0.367804	0.0182931	0.0182931	29.4789	1	0.77503	22.847	22.847	NFIX_+_+
243	NFIX_+_(2961r)	NFIX_+_(1703g)	NFIX	False	chr2:54360083-54360583	SPTBN1	0.0483316	0.405872	0.0196165	0.0196165	29.4789	1	0.77503	22.847	22.847	NFIX_+_+
244	NFIX_+_(2961r)	NFIX_+_(1703g)	NFIX	False	chr2:54570877-54571377	SPTBN1	0.0218218	0.369036	0.00805303	0.00805303	29.4789	1	0.77503	22.847	22.847	NFIX_+_+
245	NFIX_+_(2961r)	NFIX_+_(1703g)	NFIX	False	chr1:103109249-103109749	COL11A1	0.0984849	0.701219	0.0690595	0.0690595	11.0383	1	0.72332	7.98419	7.98419	NFIX_+_+
246	NFIX_+_(2961r)	NFIX_+_(1703g)	NFIX	False	chr1:103220547-103221047	COL11A1	0.0561169	0.523567	0.0293809	0.0293809	11.0383	1	0.72332	7.98419	7.98419	NFIX_+_+
247	NFIX_+_(2961r)	NFIX_+_(1703g)	NFIX	False	chr1:102852599-102853099	COL11A1	0.0562248	0.343681	0.0193234	0.0193234	11.0383	1	0.72332	7.98419	7.98419	NFIX_+_+
248	NFIX_+_(2961r)	NFIX_+_(1703g)	NFIX	False	chr1:102853155-102853655	COL11A1	0.0971444	0.602923	0.0585706	0.0585706	11.0383	1	0.72332	7.98419	7.98419	NFIX_+_+
249	NFIX_+_(2961r)	NFIX_+_(1703g)	NFIX	False	chr1:103075314-103075814	COL11A1	0.0776533	0.586963	0.0455796	0.0455796	11.0383	1	0.72332	7.98419	7.98419	NFIX_+_+
250	NFIX_+_(2961r)	NFIX_+_(1703g)	NFIX	False	chr1:103195300-103195800	COL11A1	0.0585537	0.515995	0.0302134	0.0302134	11.0383	1	0.72332	7.98419	7.98419	NFIX_+_+
251	NFIX_+_(2961r)	NFIX_+_(1703g)	NFIX	False	chr10:84406425-84406925	CCSER2	0.108891	0.254968	0.0277638	0.0277638	4.82571	1	0.63177	3.04874	3.04874	NFIX_+_+
252	NFIX_+_(2961r)	NFIX_+_(1703g)	NFIX	False	chr10:84540451-84540951	CCSER2	0.045195	0.135082	0.00610504	0.00610504	4.82571	1	0.63177	3.04874	3.04874	NFIX_+_+
253	NFIX_+_(2961r)	NFIX_+_(1703g)	NFIX	False	chr10:84424651-84425151	CCSER2	0.0667399	0.273899	0.01828	0.01828	4.82571	1	0.63177	3.04874	3.04874	NFIX_+_+
254	NFIX_+_(2961r)	NFIX_+_(1703g)	NFIX	False	chr10:84613327-84613827	CCSER2	0.059429	0.311802	0.0185301	0.0185301	4.82571	1	0.63177	3.04874	3.04874	NFIX_+_+
255	NFIX_+_(2961r)	NFIX_+_(1703g)	NFIX	False	chr12:109879271-109879771	GLTP	0.0198458	0.140271	0.00278378	0.00278378	9.33874	1	0.487635	4.5539	4.5539	NFIX_+_+
256	NFIX_+_(2961r)	NFIX_+_(1703g)	NFIX	False	chr19:19550372-19550872	CILP2	0.0550146	0.421456	0.0231863	0.0231863	7.91358	1	0.454077	3.59337	3.59337	NFIX_+_+
257	NFIX_+_(2961r)	NFIX_+_(1703g)	NFIX	False	chr19:19541593-19542093	CILP2	0.0532676	0.408715	0.0217712	0.0217712	7.91358	1	0.454077	3.59337	3.59337	NFIX_+_+
258	NFIX_+_(2961r)	NFIX_+_(1703g)	NFIX	False	chr19:19547873-19548373	CILP2	0.0648326	0.366526	0.0237628	0.0237628	7.91358	1	0.454077	3.59337	3.59337	NFIX_+_+
259	NFIX_+_(2961r)	NFIX_+_(1703g)	NFIX	False	chr19:19551674-19552174	CILP2	0.0869528	0.42363	0.0368358	0.0368358	7.91358	1	0.454077	3.59337	3.59337	NFIX_+_+
260	NFIX_+_(2961r)	NFIX_+_(1703g)	NFIX	False	chr12:24998035-24998535	BCAT1	0.0898546	0.341844	0.0307163	0.0307163	3.51627	1	0.58532	2.05814	2.05814	NFIX_+_+
261	NFIX_+_(2961r)	NFIX_+_(1703g)	NFIX	False	chr12:24758341-24758841	BCAT1	0.0805881	0.342253	0.0275815	0.0275815	3.51627	1	0.58532	2.05814	2.05814	NFIX_+_+
262	NFIX_+_(2961r)	NFIX_+_(1703g)	NFIX	False	chr17:78759174-78759674	USP36	0.0202724	0.125243	0.00253899	0.00253899	16.4075	1	0.550858	9.03821	9.03821	NFIX_+_+
263	NFIX_+_(2961r)	NFIX_+_(1703g)	NFIX	False	chr17:78708407-78708907	USP36	0.0242575	0.179288	0.00434908	0.00434908	16.4075	1	0.550858	9.03821	9.03821	NFIX_+_+
264	NFIX_+_(2961r)	NFIX_+_(1703g)	NFIX	False	chr17:78921344-78921844	USP36	0.00961093	0.179137	0.00172168	0.00172168	16.4075	1	0.550858	9.03821	9.03821	NFIX_+_+
265	NFIX_+_(2961r)	NFIX_+_(1703g)	NFIX	False	chr17:78716787-78717287	USP36	0.0278781	0.257007	0.00716485	0.00716485	16.4075	1	0.550858	9.03821	9.03821	NFIX_+_+
266	NFIX_+_(2961r)	NFIX_+_(1703g)	NFIX	False	chr17:78960816-78961316	USP36	0.00813016	0.123839	0.00100683	0.00100683	16.4075	1	0.550858	9.03821	9.03821	NFIX_+_+
267	NFIX_+_(2961r)	NFIX_+_(1703g)	NFIX	False	chr2:218286598-218287098	ARPC2	0.0515898	0.143262	0.00739086	0.00739086	25.3296	1	0.687286	17.4087	17.4087	NFIX_+_+
268	NFIX_+_(2961r)	NFIX_+_(1703g)	NFIX	False	chr2:218187563-218188063	ARPC2	0.0346261	0.160152	0.00554546	0.00554546	25.3296	1	0.687286	17.4087	17.4087	NFIX_+_+
269	NFIX_+_(2961r)	NFIX_+_(1703g)	NFIX	False	chr2:218396707-218397207	ARPC2	0.0141179	0.115631	0.00163246	0.00163246	25.3296	1	0.687286	17.4087	17.4087	NFIX_+_+
270	NFIX_+_(2961r)	NFIX_+_(1703g)	NFIX	False	chr3:195221403-195221903	XXYLT1	0.0242516	0.100434	0.0024357	0.0024357	7.04448	1	0.604842	4.26079	4.26079	NFIX_+_+
271	NFIX_+_(2961r)	NFIX_+_(1703g)	NFIX	False	chr3:194929525-194930025	XXYLT1	0.0379025	0.0995784	0.00377427	0.00377427	7.04448	1	0.604842	4.26079	4.26079	NFIX_+_+
272	NFIX_+_(2961r)	NFIX_+_(1703g)	NFIX	False	chr3:195210476-195210976	XXYLT1	0.0155187	0.182882	0.00283808	0.00283808	7.04448	1	0.604842	4.26079	4.26079	NFIX_+_+
273	NFIX_+_(2961r)	NFIX_+_(1703g)	NFIX	False	chr2:41958238-41958738	PKDCC	0.022237	0.393413	0.00874832	0.00874832	15.1652	1	0.652082	9.88894	9.88894	NFIX_+_+
274	NFIX_+_(2961r)	NFIX_+_(1703g)	NFIX	False	chr2:41965829-41966329	PKDCC	0.0149662	0.260238	0.00389478	0.00389478	15.1652	1	0.652082	9.88894	9.88894	NFIX_+_+
275	NFIX_+_(2961r)	NFIX_+_(1703g)	NFIX	False	chr2:41967982-41968482	PKDCC	0.0487499	0.402303	0.0196122	0.0196122	15.1652	1	0.652082	9.88894	9.88894	NFIX_+_+
276	NFIX_+_(2961r)	NFIX_+_(1703g)	NFIX	False	chr12:124403277-124403777	NCOR2	0.0166053	0.40367	0.00670305	0.00670305	19.1169	1	0.723553	13.8321	13.8321	NFIX_+_+
277	NFIX_+_(2961r)	NFIX_+_(1703g)	NFIX	False	chr12:124506371-124506871	NCOR2	0.0101893	0.37786	0.00385012	0.00385012	19.1169	1	0.723553	13.8321	13.8321	NFIX_+_+
278	NFIX_+_(2961r)	NFIX_+_(1703g)	NFIX	False	chr12:124389858-124390358	NCOR2	0.0126593	0.309714	0.00392075	0.00392075	19.1169	1	0.723553	13.8321	13.8321	NFIX_+_+
279	NFIX_+_(2961r)	NFIX_+_(1703g)	NFIX	False	chr19:35123543-35124043	LGI4	0.0198115	0.323395	0.00640695	0.00640695	5.32457	1	0.554212	2.95094	2.95094	NFIX_+_+
280	NFIX_+_(2961r)	NFIX_+_(1703g)	NFIX	False	chr19:35141812-35142312	LGI4	0.0406807	0.313466	0.012752	0.012752	5.32457	1	0.554212	2.95094	2.95094	NFIX_+_+
281	NFIX_+_(2961r)	NFIX_+_(1703g)	NFIX	False	chr19:35069629-35070129	LGI4	0.036308	0.286313	0.0103954	0.0103954	5.32457	1	0.554212	2.95094	2.95094	NFIX_+_+
282	NFIX_+_(2961r)	NFIX_+_(1703g)	NFIX	False	chr5:75656429-75656929	POLK	0.0455164	0.193196	0.00879359	0.00879359	4.81397	1	0.702216	3.38045	3.38045	NFIX_+_+
283	NFIX_+_(2961r)	NFIX_+_(1703g)	NFIX	False	chr5:75616891-75617391	POLK	0.024471	0.0845125	0.00206811	0.00206811	4.81397	1	0.702216	3.38045	3.38045	NFIX_+_+
284	NFIX_+_(2961r)	NFIX_+_(1703g)	NFIX	False	chr3:150370001-150370501	TSC22D2	0.0146	0.360223	0.00525925	0.00525925	3.23037	1	0.737794	2.38335	2.38335	NFIX_+_+
285	NFIX_+_(2961r)	NFIX_+_(1703g)	NFIX	False	chr3:150414194-150414694	TSC22D2	0.053181	0.516315	0.0274581	0.0274581	3.23037	1	0.737794	2.38335	2.38335	NFIX_+_+
286	NFIX_+_(2961r)	NFIX_+_(1703g)	NFIX	False	chr3:150407119-150407619	TSC22D2	0.0429243	0.471202	0.020226	0.020226	3.23037	1	0.737794	2.38335	2.38335	NFIX_+_+
287	NFIX_+_(2961r)	NFIX_+_(1703g)	NFIX	False	chr3:150346887-150347387	TSC22D2	0.0161548	0.40723	0.00657869	0.00657869	3.23037	1	0.737794	2.38335	2.38335	NFIX_+_+
288	NFIX_+_(2961r)	NFIX_+_(1703g)	NFIX	False	chr3:150279097-150279597	TSC22D2	0.0166233	0.269425	0.00447872	0.00447872	3.23037	1	0.737794	2.38335	2.38335	NFIX_+_+
289	NFIX_+_(2961r)	NFIX_+_(1703g)	NFIX	False	chr3:150396400-150396900	TSC22D2	0.0664854	0.538408	0.0357963	0.0357963	3.23037	1	0.737794	2.38335	2.38335	NFIX_+_+
290	NFIX_+_(2961r)	NFIX_+_(1703g)	NFIX	False	chr10:77072851-77073351	KCNMA1	0.0185832	0.320166	0.00594972	0.00594972	30.3786	1	0.728947	22.1443	22.1443	NFIX_+_+
291	NFIX_+_(2961r)	NFIX_+_(1703g)	NFIX	False	chr10:77110679-77111179	KCNMA1	0.0638119	0.58148	0.0371053	0.0371053	30.3786	1	0.728947	22.1443	22.1443	NFIX_+_+
292	NFIX_+_(2961r)	NFIX_+_(1703g)	NFIX	False	chr10:77417239-77417739	KCNMA1	0.0385992	0.581939	0.0224624	0.0224624	30.3786	1	0.728947	22.1443	22.1443	NFIX_+_+
293	NFIX_+_(2961r)	NFIX_+_(1703g)	NFIX	False	chr10:77547229-77547729	KCNMA1	0.0470595	0.619605	0.0291583	0.0291583	30.3786	1	0.728947	22.1443	22.1443	NFIX_+_+
294	NFIX_+_(2961r)	NFIX_+_(1703g)	NFIX	False	chr10:77501489-77501989	KCNMA1	0.0455815	0.556804	0.02538	0.02538	30.3786	1	0.728947	22.1443	22.1443	NFIX_+_+
295	NFIX_+_(2961r)	NFIX_+_(1703g)	NFIX	False	chr10:77418013-77418513	KCNMA1	0.0461929	0.614099	0.028367	0.028367	30.3786	1	0.728947	22.1443	22.1443	NFIX_+_+
296	NFIX_+_(2961r)	NFIX_+_(1703g)	NFIX	False	chr10:77428671-77429171	KCNMA1	0.0612368	0.6508	0.0398529	0.0398529	30.3786	1	0.728947	22.1443	22.1443	NFIX_+_+
297	NFIX_+_(2961r)	NFIX_+_(1703g)	NFIX	False	chr10:77431331-77431831	KCNMA1	0.0194919	0.261125	0.00508984	0.00508984	30.3786	1	0.728947	22.1443	22.1443	NFIX_+_+
298	NFIX_+_(2961r)	NFIX_+_(1703g)	NFIX	False	chr8:38527301-38527801	FGFR1	0.0517839	0.552848	0.0286286	0.0286286	48.9611	1	0.807848	39.5531	39.5531	NFIX_+_+
299	NFIX_+_(2961r)	NFIX_+_(1703g)	NFIX	False	chr8:38450578-38451078	FGFR1	0.0158625	0.323117	0.00512544	0.00512544	48.9611	1	0.807848	39.5531	39.5531	NFIX_+_+
300	NFIX_+_(2961r)	NFIX_+_(1703g)	NFIX	False	chr8:38459069-38459569	FGFR1	0.0412933	0.432087	0.0178423	0.0178423	48.9611	1	0.807848	39.5531	39.5531	NFIX_+_+
301	NFIX_+_(2961r)	NFIX_+_(1703g)	NFIX	False	chr6:11262205-11262705	SMIM13	0.0382686	0.120745	0.00462076	0.00462076	5.45359	1	0.432574	2.35909	2.35909	NFIX_+_+
302	NFIX_+_(2961r)	NFIX_+_(1703g)	NFIX	False	chr6:11263285-11263785	SMIM13	0.0454603	0.133366	0.00606287	0.00606287	5.45359	1	0.432574	2.35909	2.35909	NFIX_+_+
303	NFIX_+_(2961r)	NFIX_+_(1703g)	NFIX	False	chr6:11214310-11214810	SMIM13	0.0259687	0.111365	0.00289201	0.00289201	5.45359	1	0.432574	2.35909	2.35909	NFIX_+_+
304	NFIX_+_(2961r)	NFIX_+_(1703g)	NFIX	False	chr6:11245507-11246007	SMIM13	0.0362405	0.145696	0.00528009	0.00528009	5.45359	1	0.432574	2.35909	2.35909	NFIX_+_+
305	NFIX_+_(2961r)	NFIX_+_(1703g)	NFIX	False	chr6:11194899-11195399	SMIM13	0.0333793	0.149393	0.00498664	0.00498664	5.45359	1	0.432574	2.35909	2.35909	NFIX_+_+
306	NFIX_+_(2961r)	NFIX_+_(1703g)	NFIX	False	chr9:92425505-92426005	NOL8	0.0204764	0.170922	0.00349986	0.00349986	12.6635	1	0.496353	6.28558	6.28558	NFIX_+_+
307	NFIX_+_(2961r)	NFIX_+_(1703g)	NFIX	False	chr9:92410433-92410933	NOL8	0.00802061	0.0782408	0.000627539	0.000627539	12.6635	1	0.496353	6.28558	6.28558	NFIX_+_+
308	NFIX_+_(2961r)	NFIX_+_(1703g)	NFIX	False	chr9:92402275-92402775	NOL8	0.0362189	0.174467	0.00631902	0.00631902	12.6635	1	0.496353	6.28558	6.28558	NFIX_+_+
309	NFIX_+_(2961r)	NFIX_+_(1703g)	NFIX	False	chr11:94752087-94752587	PIWIL4	0.0892289	0.335283	0.029917	0.029917	4.56682	1	0.441367	2.01565	2.01565	NFIX_+_+
310	NFIX_+_(2961r)	NFIX_+_(1703g)	NFIX	False	chr11:94543334-94543834	PIWIL4	0.0877369	0.267665	0.0234841	0.0234841	4.56682	1	0.441367	2.01565	2.01565	NFIX_+_+
311	NFIX_+_(2961r)	NFIX_+_(1703g)	NFIX	False	chr11:94519458-94519958	PIWIL4	0.0892457	0.305401	0.0272557	0.0272557	4.56682	1	0.441367	2.01565	2.01565	NFIX_+_+
312	NFIX_+_(2961r)	NFIX_+_(1703g)	NFIX	False	chr17:82013250-82013750	PYCR1	0.02485	0.204036	0.00507029	0.00507029	9.4672	1	0.625987	5.92634	5.92634	NFIX_+_+
313	NFIX_+_(2961r)	NFIX_+_(1703g)	NFIX	False	chr17:81991736-81992236	PYCR1	0.0161144	0.175948	0.00283529	0.00283529	9.4672	1	0.625987	5.92634	5.92634	NFIX_+_+
314	NFIX_+_(2961r)	NFIX_+_(1703g)	NFIX	False	chr19:35141812-35142312	FXYD1	0.0728587	0.240011	0.0174869	0.0174869	16.083	1	0.310129	4.98779	4.98779	NFIX_+_+
315	NFIX_+_(2961r)	NFIX_+_(1703g)	NFIX	False	chr19:35123543-35124043	FXYD1	0.00973331	0.249181	0.00242535	0.00242535	16.083	1	0.310129	4.98779	4.98779	NFIX_+_+
316	NFIX_+_(2961r)	NFIX_+_(1703g)	NFIX	False	chr19:35069629-35070129	FXYD1	0.0172115	0.200206	0.00344585	0.00344585	16.083	1	0.310129	4.98779	4.98779	NFIX_+_+
317	NFIX_+_(2961r)	NFIX_+_(1703g)	NFIX	False	chr22:38862507-38863007	GTPBP1	0.00619029	0.0943104	0.000583809	0.000583809	7.89574	1	0.474441	3.74607	3.74607	NFIX_+_+
318	NFIX_+_(2961r)	NFIX_+_(1703g)	NFIX	False	chr22:38861477-38861977	GTPBP1	0.0237364	0.15061	0.00357493	0.00357493	7.89574	1	0.474441	3.74607	3.74607	NFIX_+_+
319	NFIX_+_(2961r)	NFIX_+_(1703g)	NFIX	False	chr3:133547463-133547963	CDV3	0.253918	0.281041	0.0713614	0.0713614	11.7729	1	0.686673	8.08414	8.08414	NFIX_+_+
320	NFIX_+_(2961r)	NFIX_+_(1703g)	NFIX	False	chr3:133459474-133459974	CDV3	0.195075	0.237021	0.0462368	0.0462368	11.7729	1	0.686673	8.08414	8.08414	NFIX_+_+
321	NFIX_+_(2961r)	NFIX_+_(1703g)	NFIX	False	chr3:133546940-133547440	CDV3	0.142086	0.26516	0.0376755	0.0376755	11.7729	1	0.686673	8.08414	8.08414	NFIX_+_+
322	NFIX_+_(2961r)	NFIX_+_(1703g)	NFIX	False	chr9:127159237-127159737	ANGPTL2	0.0262211	0.457441	0.0119946	0.0119946	18.3676	1	0.673807	12.3762	12.3762	NFIX_+_+
323	NFIX_+_(2961r)	NFIX_+_(1703g)	NFIX	False	chr9:127233425-127233925	ANGPTL2	0.0417447	0.439558	0.0183492	0.0183492	18.3676	1	0.673807	12.3762	12.3762	NFIX_+_+
324	NFIX_+_(2961r)	NFIX_+_(1703g)	NFIX	False	chr9:127159802-127160302	ANGPTL2	0.0493672	0.443046	0.021872	0.021872	18.3676	1	0.673807	12.3762	12.3762	NFIX_+_+
325	NFIX_+_(2961r)	NFIX_+_(1703g)	NFIX	False	chr9:127202675-127203175	ANGPTL2	0.0624059	0.359738	0.0224498	0.0224498	18.3676	1	0.673807	12.3762	12.3762	NFIX_+_+
326	NFIX_+_(2961r)	NFIX_+_(1703g)	NFIX	False	chr9:127154662-127155162	ANGPTL2	0.0192467	0.418278	0.00805045	0.00805045	18.3676	1	0.673807	12.3762	12.3762	NFIX_+_+
327	NFIX_+_(2961r)	NFIX_+_(1703g)	NFIX	False	chr9:127141199-127141699	ANGPTL2	0.0342192	0.451668	0.0154557	0.0154557	18.3676	1	0.673807	12.3762	12.3762	NFIX_+_+
328	NFIX_+_(2961r)	NFIX_+_(1703g)	NFIX	False	chr9:126985852-126986352	ANGPTL2	0.0420211	0.42065	0.0176762	0.0176762	18.3676	1	0.673807	12.3762	12.3762	NFIX_+_+
329	NFIX_+_(2961r)	NFIX_+_(1703g)	NFIX	False	chr1:222804368-222804868	MIA3	0.027951	0.203338	0.00568349	0.00568349	16.551	1	0.687139	11.3729	11.3729	NFIX_+_+
330	NFIX_+_(2961r)	NFIX_+_(1703g)	NFIX	False	chr1:222757861-222758361	MIA3	0.00960862	0.107641	0.00103428	0.00103428	16.551	1	0.687139	11.3729	11.3729	NFIX_+_+
331	NFIX_+_(2961r)	NFIX_+_(1703g)	NFIX	False	chr1:222804956-222805456	MIA3	0.0128891	0.177682	0.00229016	0.00229016	16.551	1	0.687139	11.3729	11.3729	NFIX_+_+
332	NFIX_+_(2961r)	NFIX_+_(1703g)	NFIX	False	chr4:148044220-148044720	NR3C2	0.0542862	0.373865	0.0202957	0.0202957	10.5848	1	0.562721	5.95632	5.95632	NFIX_+_+
333	NFIX_+_(2961r)	NFIX_+_(1703g)	NFIX	False	chr4:148116226-148116726	NR3C2	0.0557926	0.357316	0.0199356	0.0199356	10.5848	1	0.562721	5.95632	5.95632	NFIX_+_+
334	NFIX_+_(2961r)	NFIX_+_(1703g)	NFIX	False	chr4:147993994-147994494	NR3C2	0.052721	0.271234	0.0142997	0.0142997	10.5848	1	0.562721	5.95632	5.95632	NFIX_+_+
335	NFIX_+_(2961r)	NFIX_+_(1703g)	NFIX	False	chr4:147994854-147995354	NR3C2	0.0575683	0.312168	0.017971	0.017971	10.5848	1	0.562721	5.95632	5.95632	NFIX_+_+
336	NFIX_+_(2961r)	NFIX_+_(1703g)	NFIX	False	chr4:148574444-148574944	NR3C2	0.0538805	0.243128	0.0130999	0.0130999	10.5848	1	0.562721	5.95632	5.95632	NFIX_+_+
337	NFIX_+_(2961r)	NFIX_+_(1703g)	NFIX	False	chr11:2945317-2945817	CARS	0.0522	0.182688	0.00953631	0.00953631	5.21181	1	0.461808	2.40685	2.40685	NFIX_+_+
338	NFIX_+_(2961r)	NFIX_+_(1703g)	NFIX	False	chr7:19557981-19558481	TWISTNB	0.0650526	0.24795	0.0161298	0.0161298	5.64159	1	0.603299	3.40357	3.40357	NFIX_+_+
339	NFIX_+_(2961r)	NFIX_+_(1703g)	NFIX	False	chr7:19610523-19611023	TWISTNB	0.0750977	0.241766	0.0181561	0.0181561	5.64159	1	0.603299	3.40357	3.40357	NFIX_+_+
340	NFIX_+_(2961r)	NFIX_+_(1703g)	NFIX	False	chr7:19773370-19773870	TWISTNB	0.0418934	0.0841943	0.00352719	0.00352719	5.64159	1	0.603299	3.40357	3.40357	NFIX_+_+
341	NFIX_+_(2961r)	NFIX_+_(1703g)	NFIX	False	chr12:106980907-106981407	TMEM263	0.0735422	0.472177	0.0347249	0.0347249	9.52264	1	0.773489	7.36565	7.36565	NFIX_+_+
342	NFIX_+_(2961r)	NFIX_+_(1703g)	NFIX	False	chr12:107126834-107127334	TMEM263	0.00885197	0.0684398	0.000605827	0.000605827	9.52264	1	0.773489	7.36565	7.36565	NFIX_+_+
343	NFIX_+_(2961r)	NFIX_+_(1703g)	NFIX	False	chr5:111756019-111756519	NREP	0.0151584	0.107029	0.00162238	0.00162238	3.94879	1	0.624539	2.46617	2.46617	NFIX_+_+
344	NFIX_+_(2961r)	NFIX_+_(1703g)	NFIX	False	chr5:111680865-111681365	NREP	0.0145284	0.149385	0.00217032	0.00217032	3.94879	1	0.624539	2.46617	2.46617	NFIX_+_+
345	NFIX_+_(2961r)	NFIX_+_(1703g)	NFIX	False	chr5:111742515-111743015	NREP	0.0166072	0.241045	0.00400306	0.00400306	3.94879	1	0.624539	2.46617	2.46617	NFIX_+_+
346	NFIX_+_(2961r)	NFIX_+_(1703g)	NFIX	False	chr5:111779771-111780271	NREP	0.0154108	0.101692	0.00156715	0.00156715	3.94879	1	0.624539	2.46617	2.46617	NFIX_+_+
347	NFIX_+_(2961r)	NFIX_+_(1703g)	NFIX	False	chr7:44769702-44770202	PURB	0.0134326	0.104889	0.00140894	0.00140894	11.0994	1	0.589854	6.54706	6.54706	NFIX_+_+
348	NFIX_+_(2961r)	NFIX_+_(1703g)	NFIX	False	chr7:44757297-44757797	PURB	0.0431576	0.137893	0.00595114	0.00595114	11.0994	1	0.589854	6.54706	6.54706	NFIX_+_+
349	NFIX_+_(2961r)	NFIX_+_(1703g)	NFIX	False	chr7:44768811-44769311	PURB	0.0119138	0.0585784	0.000697891	0.000697891	11.0994	1	0.589854	6.54706	6.54706	NFIX_+_+
350	NFIX_+_(2961r)	NFIX_+_(1703g)	NFIX	False	chr11:68338027-68338527	C11orf24	0.0331164	0.168998	0.0055966	0.0055966	3.71049	1	0.451059	1.67365	1.67365	NFIX_+_+
351	NFIX_+_(2961r)	NFIX_+_(1703g)	NFIX	False	chr18:13220679-13221179	LDLRAD4	0.0276527	0.469331	0.0129783	0.0129783	45.8138	1	0.67435	30.8945	30.8945	NFIX_+_+
352	NFIX_+_(2961r)	NFIX_+_(1703g)	NFIX	False	chr18:13222354-13222854	LDLRAD4	0.0385343	0.414722	0.015981	0.015981	45.8138	1	0.67435	30.8945	30.8945	NFIX_+_+
353	NFIX_+_(2961r)	NFIX_+_(1703g)	NFIX	False	chr18:13235935-13236435	LDLRAD4	0.0335729	0.420163	0.0141061	0.0141061	45.8138	1	0.67435	30.8945	30.8945	NFIX_+_+
354	NFIX_+_(2961r)	NFIX_+_(1703g)	NFIX	False	chr18:13268851-13269351	LDLRAD4	0.0290378	0.44532	0.0129311	0.0129311	45.8138	1	0.67435	30.8945	30.8945	NFIX_+_+
355	NFIX_+_(2961r)	NFIX_+_(1703g)	NFIX	False	chr18:13266345-13266845	LDLRAD4	0.0399467	0.445348	0.0177902	0.0177902	45.8138	1	0.67435	30.8945	30.8945	NFIX_+_+
356	NFIX_+_(2961r)	NFIX_+_(1703g)	NFIX	False	chr18:13221784-13222284	LDLRAD4	0.0311334	0.403287	0.0125557	0.0125557	45.8138	1	0.67435	30.8945	30.8945	NFIX_+_+
357	NFIX_+_(2961r)	NFIX_+_(1703g)	NFIX	False	chr18:13268308-13268808	LDLRAD4	0.0416767	0.453835	0.0189144	0.0189144	45.8138	1	0.67435	30.8945	30.8945	NFIX_+_+
358	NFIX_+_(2961r)	NFIX_+_(1703g)	NFIX	False	chr18:13220125-13220625	LDLRAD4	0.0475424	0.465106	0.0221122	0.0221122	45.8138	1	0.67435	30.8945	30.8945	NFIX_+_+
359	NFIX_+_(2961r)	NFIX_+_(1703g)	NFIX	False	chr18:363667-364167	COLEC12	0.0417431	0.54777	0.0228656	0.0228656	42.5806	1	0.684102	29.1295	29.1295	NFIX_+_+
360	NFIX_+_(2961r)	NFIX_+_(1703g)	NFIX	False	chr18:577538-578038	COLEC12	0.0261375	0.357276	0.00933831	0.00933831	42.5806	1	0.684102	29.1295	29.1295	NFIX_+_+
361	NFIX_+_(2961r)	NFIX_+_(1703g)	NFIX	False	chr18:399579-400079	COLEC12	0.0493405	0.538681	0.0265788	0.0265788	42.5806	1	0.684102	29.1295	29.1295	NFIX_+_+
362	NFIX_+_(2961r)	NFIX_+_(1703g)	NFIX	False	chr18:295731-296231	COLEC12	0.0368771	0.443003	0.0163367	0.0163367	42.5806	1	0.684102	29.1295	29.1295	NFIX_+_+
363	NFIX_+_(2961r)	NFIX_+_(1703g)	NFIX	False	chr18:456475-456975	COLEC12	0.0188871	0.39104	0.00738559	0.00738559	42.5806	1	0.684102	29.1295	29.1295	NFIX_+_+
364	NFIX_+_(2961r)	NFIX_+_(1703g)	NFIX	False	chr18:543478-543978	COLEC12	0.0320123	0.460182	0.0147315	0.0147315	42.5806	1	0.684102	29.1295	29.1295	NFIX_+_+
365	NFIX_+_(2961r)	NFIX_+_(1703g)	NFIX	False	chr18:364196-364696	COLEC12	0.0215009	0.500281	0.0107565	0.0107565	42.5806	1	0.684102	29.1295	29.1295	NFIX_+_+
366	NFIX_+_(2961r)	NFIX_+_(1703g)	NFIX	False	chr18:434318-434818	COLEC12	0.0457671	0.525065	0.0240307	0.0240307	42.5806	1	0.684102	29.1295	29.1295	NFIX_+_+
367	NFIX_+_(2961r)	NFIX_+_(1703g)	NFIX	False	chr18:376236-376736	COLEC12	0.0445754	0.430952	0.0192098	0.0192098	42.5806	1	0.684102	29.1295	29.1295	NFIX_+_+
368	NFIX_+_(2961r)	NFIX_+_(1703g)	NFIX	False	chr12:15002037-15002537	MGP	0.0284312	0.280203	0.00796651	0.00796651	12.4375	1	0.243133	3.02398	3.02398	NFIX_+_+
369	NFIX_+_(2961r)	NFIX_+_(1703g)	NFIX	False	chr12:14896416-14896916	MGP	0.16108	0.452661	0.0729145	0.0729145	12.4375	1	0.243133	3.02398	3.02398	NFIX_+_+
370	NFIX_+_(2961r)	NFIX_+_(1703g)	NFIX	False	chr12:14884289-14884789	MGP	0.0272339	0.351617	0.00957593	0.00957593	12.4375	1	0.243133	3.02398	3.02398	NFIX_+_+
371	NFIX_+_(2961r)	NFIX_+_(1703g)	NFIX	False	chr12:14885655-14886155	MGP	0.036512	0.46833	0.0170997	0.0170997	12.4375	1	0.243133	3.02398	3.02398	NFIX_+_+
372	NFIX_+_(2961r)	NFIX_+_(1703g)	NFIX	False	chr4:101102283-101102783	PPP3CA	0.162361	0.349011	0.0566659	0.0566659	3.81048	1	0.596122	2.27151	2.27151	NFIX_+_+
373	NFIX_+_(2961r)	NFIX_+_(1703g)	NFIX	False	chr19:29665637-29666137	C19orf12	0.0165707	0.089545	0.00148383	0.00148383	12.2493	1	0.464064	5.68444	5.68444	NFIX_+_+
374	NFIX_+_(2961r)	NFIX_+_(1703g)	NFIX	False	chr19:29694541-29695041	C19orf12	0.014654	0.125362	0.00183705	0.00183705	12.2493	1	0.464064	5.68444	5.68444	NFIX_+_+
375	NFIX_+_(2961r)	NFIX_+_(1703g)	NFIX	False	chr19:29681662-29682162	C19orf12	0.0177707	0.130201	0.00231377	0.00231377	12.2493	1	0.464064	5.68444	5.68444	NFIX_+_+
376	NFIX_+_(2961r)	NFIX_+_(1703g)	NFIX	False	chr19:29662522-29663022	C19orf12	0.0548187	0.160677	0.00880811	0.00880811	12.2493	1	0.464064	5.68444	5.68444	NFIX_+_+
377	NFIX_+_(2961r)	NFIX_+_(1703g)	NFIX	False	chr6:83371418-83371918	ME1	0.0508531	0.335929	0.0170831	0.0170831	12.7318	1	0.469728	5.98049	5.98049	NFIX_+_+
378	NFIX_+_(2961r)	NFIX_+_(1703g)	NFIX	False	chr6:83512788-83513288	ME1	0.0166443	0.171177	0.00284912	0.00284912	12.7318	1	0.469728	5.98049	5.98049	NFIX_+_+
379	NFIX_+_(2961r)	NFIX_+_(1703g)	NFIX	False	chr6:83231057-83231557	ME1	0.0691129	0.338442	0.0233907	0.0233907	12.7318	1	0.469728	5.98049	5.98049	NFIX_+_+
380	NFIX_+_(2961r)	NFIX_+_(1703g)	NFIX	False	chr6:83514553-83515053	ME1	0.0792514	0.371679	0.0294561	0.0294561	12.7318	1	0.469728	5.98049	5.98049	NFIX_+_+
381	NFIX_+_(2961r)	NFIX_+_(1703g)	NFIX	False	chr6:83430831-83431331	ME1	0.0913276	0.364593	0.0332974	0.0332974	12.7318	1	0.469728	5.98049	5.98049	NFIX_+_+
382	NFIX_+_(2961r)	NFIX_+_(1703g)	NFIX	False	chr8:1787537-1788037	ARHGEF10	0.0456548	0.40239	0.018371	0.018371	9.64137	1	0.738509	7.12024	7.12024	NFIX_+_+
383	NFIX_+_(2961r)	NFIX_+_(1703g)	NFIX	False	chr8:1926271-1926771	ARHGEF10	0.0346578	0.472725	0.0163836	0.0163836	9.64137	1	0.738509	7.12024	7.12024	NFIX_+_+
384	NFIX_+_(2961r)	NFIX_+_(1703g)	NFIX	False	chr8:1947883-1948383	ARHGEF10	0.0341333	0.422728	0.0144291	0.0144291	9.64137	1	0.738509	7.12024	7.12024	NFIX_+_+
385	NFIX_+_(2961r)	NFIX_+_(1703g)	NFIX	False	chr8:1958005-1958505	ARHGEF10	0.0147964	0.367925	0.00544395	0.00544395	9.64137	1	0.738509	7.12024	7.12024	NFIX_+_+
386	NFIX_+_(2961r)	NFIX_+_(1703g)	NFIX	False	chr8:1786445-1786945	ARHGEF10	0.0134667	0.444776	0.00598968	0.00598968	9.64137	1	0.738509	7.12024	7.12024	NFIX_+_+
387	NFIX_+_(2961r)	NFIX_+_(1703g)	NFIX	False	chr9:107466797-107467297	KLF4	0.0866126	0.548637	0.0475189	0.0475189	3.76995	1	0.659905	2.48781	2.48781	NFIX_+_+
388	NFIX_+_(2961r)	NFIX_+_(1703g)	NFIX	False	chr10:123891550-123892050	CPXM2	0.0816366	0.448073	0.0365791	0.0365791	9.0367	1	0.5933	5.36147	5.36147	NFIX_+_+
389	NFIX_+_(2961r)	NFIX_+_(1703g)	NFIX	False	chr10:124026919-124027419	CPXM2	0.0305364	0.359262	0.0109706	0.0109706	9.0367	1	0.5933	5.36147	5.36147	NFIX_+_+
390	NFIX_+_(2961r)	NFIX_+_(1703g)	NFIX	False	chr10:123854940-123855440	CPXM2	0.0516377	0.240172	0.0124019	0.0124019	9.0367	1	0.5933	5.36147	5.36147	NFIX_+_+
391	NFIX_+_(2961r)	NFIX_+_(1703g)	NFIX	False	chr10:123583613-123584113	CPXM2	0.0965584	0.487853	0.0471063	0.0471063	9.0367	1	0.5933	5.36147	5.36147	NFIX_+_+
392	NFIX_+_(2961r)	NFIX_+_(1703g)	NFIX	False	chr10:123890170-123890670	CPXM2	0.093913	0.519601	0.0487973	0.0487973	9.0367	1	0.5933	5.36147	5.36147	NFIX_+_+
393	NFIX_+_(2961r)	NFIX_+_(1703g)	NFIX	False	chr12:57234861-57235361	STAT6	0.0211056	0.242193	0.00511163	0.00511163	6.73135	1	0.509373	3.42877	3.42877	NFIX_+_+
394	NFIX_+_(2961r)	NFIX_+_(1703g)	NFIX	False	chr12:57151741-57152241	STAT6	0.0164474	0.169605	0.00278957	0.00278957	6.73135	1	0.509373	3.42877	3.42877	NFIX_+_+
395	NFIX_+_(2961r)	NFIX_+_(1703g)	NFIX	False	chr10:94299404-94299904	NOC3L	0.0544823	0.145798	0.0079434	0.0079434	17.9337	1	0.598199	10.7279	10.7279	NFIX_+_+
396	NFIX_+_(2961r)	NFIX_+_(1703g)	NFIX	False	chr10:94293324-94293824	NOC3L	0.0346526	0.0868283	0.00300883	0.00300883	17.9337	1	0.598199	10.7279	10.7279	NFIX_+_+
397	NFIX_+_(2961r)	NFIX_+_(1703g)	NFIX	False	chr17:57944909-57945409	VEZF1	0.00692398	0.10448	0.00072342	0.00072342	12.1154	1	0.577776	6.99998	6.99998	NFIX_+_+
398	NFIX_+_(2961r)	NFIX_+_(1703g)	NFIX	False	chr17:57868282-57868782	VEZF1	0.0126043	0.0966826	0.00121862	0.00121862	12.1154	1	0.577776	6.99998	6.99998	NFIX_+_+
399	NFIX_+_(2961r)	NFIX_+_(1703g)	NFIX	False	chr17:57881960-57882460	VEZF1	0.0139521	0.142422	0.00198709	0.00198709	12.1154	1	0.577776	6.99998	6.99998	NFIX_+_+
400	NFIX_+_(2961r)	NFIX_+_(1703g)	NFIX	False	chr17:57986733-57987233	VEZF1	0.0496111	0.257315	0.0127657	0.0127657	12.1154	1	0.577776	6.99998	6.99998	NFIX_+_+
401	NFIX_+_(2961r)	NFIX_+_(1703g)	NFIX	False	chr1:230849336-230849836	C1orf198	0.0668929	0.328088	0.0219467	0.0219467	21.948	1	0.708894	15.5588	15.5588	NFIX_+_+
402	NFIX_+_(2961r)	NFIX_+_(1703g)	NFIX	False	chr1:230823480-230823980	C1orf198	0.0317169	0.261371	0.00828988	0.00828988	21.948	1	0.708894	15.5588	15.5588	NFIX_+_+
403	NFIX_+_(2961r)	NFIX_+_(1703g)	NFIX	False	chr1:230822083-230822583	C1orf198	0.0427818	0.321015	0.0137336	0.0137336	21.948	1	0.708894	15.5588	15.5588	NFIX_+_+
404	NFIX_+_(2961r)	NFIX_+_(1703g)	NFIX	False	chr15:83711125-83711625	ADAMTSL3	0.0539619	0.498461	0.0268979	0.0268979	34.0195	1	0.573111	19.497	19.497	NFIX_+_+
405	NFIX_+_(2961r)	NFIX_+_(1703g)	NFIX	False	chr15:83890520-83891020	ADAMTSL3	0.0787518	0.497483	0.0391777	0.0391777	34.0195	1	0.573111	19.497	19.497	NFIX_+_+
406	NFIX_+_(2961r)	NFIX_+_(1703g)	NFIX	False	chr15:83843466-83843966	ADAMTSL3	0.113002	0.587599	0.0663999	0.0663999	34.0195	1	0.573111	19.497	19.497	NFIX_+_+
407	NFIX_+_(2961r)	NFIX_+_(1703g)	NFIX	False	chr15:83992162-83992662	ADAMTSL3	0.0411982	0.478595	0.0197172	0.0197172	34.0195	1	0.573111	19.497	19.497	NFIX_+_+
408	NFIX_+_(2961r)	NFIX_+_(1703g)	NFIX	False	chr15:83888622-83889122	ADAMTSL3	0.0237362	0.407014	0.00966097	0.00966097	34.0195	1	0.573111	19.497	19.497	NFIX_+_+
409	NFIX_+_(2961r)	NFIX_+_(1703g)	NFIX	False	chr15:83653241-83653741	ADAMTSL3	0.0261439	0.339613	0.00887882	0.00887882	34.0195	1	0.573111	19.497	19.497	NFIX_+_+
410	NFIX_+_(2961r)	NFIX_+_(1703g)	NFIX	False	chr8:37726679-37727179	ERLIN2	0.0301457	0.173682	0.00523577	0.00523577	14.1753	1	0.544163	7.71367	7.71367	NFIX_+_+
411	NFIX_+_(2961r)	NFIX_+_(1703g)	NFIX	False	chr8:37871316-37871816	ERLIN2	0.0182104	0.134643	0.0024519	0.0024519	14.1753	1	0.544163	7.71367	7.71367	NFIX_+_+
412	NFIX_+_(2961r)	NFIX_+_(1703g)	NFIX	False	chr8:37711331-37711831	ERLIN2	0.0120818	0.145123	0.00175335	0.00175335	14.1753	1	0.544163	7.71367	7.71367	NFIX_+_+
413	NFIX_+_(2961r)	NFIX_+_(1703g)	NFIX	False	chr8:109612172-109612672	EBAG9	0.0886355	0.130627	0.0115782	0.0115782	9.32928	1	0.436851	4.07551	4.07551	NFIX_+_+
414	NFIX_+_(2961r)	NFIX_+_(1703g)	NFIX	False	chr8:109611318-109611818	EBAG9	0.0626014	0.139084	0.00870684	0.00870684	9.32928	1	0.436851	4.07551	4.07551	NFIX_+_+
415	NFIX_+_(2961r)	NFIX_+_(1703g)	NFIX	False	chr8:109691563-109692063	EBAG9	0.0483263	0.144503	0.00698329	0.00698329	9.32928	1	0.436851	4.07551	4.07551	NFIX_+_+
416	NFIX_+_(2961r)	NFIX_+_(1703g)	NFIX	False	chr8:38670853-38671353	TACC1	0.0205815	0.568994	0.0117108	0.0117108	11.948	1	0.738637	8.82522	8.82522	NFIX_+_+
417	NFIX_+_(2961r)	NFIX_+_(1703g)	NFIX	False	chr8:38770688-38771188	TACC1	0.0249731	0.528642	0.0132018	0.0132018	11.948	1	0.738637	8.82522	8.82522	NFIX_+_+
418	NFIX_+_(2961r)	NFIX_+_(1703g)	NFIX	False	chr19:2032237-2032737	SCAMP4	0.0216115	0.0707834	0.00152973	0.00152973	3.23736	1	0.349956	1.13293	1.13293	NFIX_+_+
419	NFIX_+_(2961r)	NFIX_+_(1703g)	NFIX	False	chr19:2049270-2049770	SCAMP4	0.0133713	0.166331	0.00222406	0.00222406	3.23736	1	0.349956	1.13293	1.13293	NFIX_+_+
420	NFIX_+_(2961r)	NFIX_+_(1703g)	NFIX	False	chr10:102072835-102073335	PPRC1	0.0079524	0.0990176	0.000787428	0.000787428	12.577	1	0.477334	6.00343	6.00343	NFIX_+_+
421	NFIX_+_(2961r)	NFIX_+_(1703g)	NFIX	False	chr3:132788318-132788818	ACAD11	0.0453563	0.122708	0.00556558	0.00556558	4.06171	1	0.654721	2.65929	2.65929	NFIX_+_+
422	NFIX_+_(2961r)	NFIX_+_(1703g)	NFIX	False	chr3:132573774-132574274	ACAD11	0.0798042	0.287015	0.022905	0.022905	4.06171	1	0.654721	2.65929	2.65929	NFIX_+_+
423	NFIX_+_(2961r)	NFIX_+_(1703g)	NFIX	False	chr11:10375478-10375978	RNF141	0.0463561	0.135539	0.00628306	0.00628306	10.0931	1	0.411082	4.1491	4.1491	NFIX_+_+
424	NFIX_+_(2961r)	NFIX_+_(1703g)	NFIX	False	chr11:10387349-10387849	RNF141	0.0398537	0.155812	0.00620969	0.00620969	10.0931	1	0.411082	4.1491	4.1491	NFIX_+_+
425	NFIX_+_(2961r)	NFIX_+_(1703g)	NFIX	False	chr3:52077383-52077883	ABHD14B	0.0267726	0.0915276	0.00245043	0.00245043	5.91082	1	0.222056	1.31253	1.31253	NFIX_+_+
426	NFIX_+_(2961r)	NFIX_+_(1703g)	NFIX	False	chr3:52077950-52078450	ABHD14B	0.0117592	0.0666067	0.000783239	0.000783239	5.91082	1	0.222056	1.31253	1.31253	NFIX_+_+
427	NFIX_+_(2961r)	NFIX_+_(1703g)	NFIX	False	chr16:3951906-3952406	ADCY9	0.0428387	0.518547	0.0222139	0.0222139	27.0688	1	0.66568	18.0191	18.0191	NFIX_+_+
428	NFIX_+_(2961r)	NFIX_+_(1703g)	NFIX	False	chr16:4090303-4090803	ADCY9	0.0319944	0.455704	0.01458	0.01458	27.0688	1	0.66568	18.0191	18.0191	NFIX_+_+
429	NFIX_+_(2961r)	NFIX_+_(1703g)	NFIX	False	chr16:4217602-4218102	ADCY9	0.039874	0.465415	0.018558	0.018558	27.0688	1	0.66568	18.0191	18.0191	NFIX_+_+
430	NFIX_+_(2961r)	NFIX_+_(1703g)	NFIX	False	chr16:3954551-3955051	ADCY9	0.0177395	0.369276	0.00655078	0.00655078	27.0688	1	0.66568	18.0191	18.0191	NFIX_+_+
431	NFIX_+_(2961r)	NFIX_+_(1703g)	NFIX	False	chr16:3951210-3951710	ADCY9	0.0209302	0.353507	0.00739898	0.00739898	27.0688	1	0.66568	18.0191	18.0191	NFIX_+_+
432	NFIX_+_(2961r)	NFIX_+_(1703g)	NFIX	False	chr16:3950343-3950843	ADCY9	0.0161203	0.441925	0.00712398	0.00712398	27.0688	1	0.66568	18.0191	18.0191	NFIX_+_+
433	NFIX_+_(2961r)	NFIX_+_(1703g)	NFIX	False	chr3:63967956-63968456	ATXN7	0.0312875	0.287823	0.00900529	0.00900529	5.4678	1	0.621029	3.39566	3.39566	NFIX_+_+
434	NFIX_+_(2961r)	NFIX_+_(1703g)	NFIX	False	chr11:19918871-19919371	NAV2	0.0375717	0.648826	0.0243775	0.0243775	4.13689	1	0.668563	2.76577	2.76577	NFIX_+_+
435	NFIX_+_(2961r)	NFIX_+_(1703g)	NFIX	False	chr11:19352815-19353315	NAV2	0.0394587	0.617491	0.0243654	0.0243654	4.13689	1	0.668563	2.76577	2.76577	NFIX_+_+
436	NFIX_+_(2961r)	NFIX_+_(1703g)	NFIX	False	chr11:16607589-16608089	C11orf58	0.0313871	0.425934	0.0133688	0.0133688	3.6095	1	0.642339	2.31852	2.31852	NFIX_+_+
437	NFIX_+_(2961r)	NFIX_+_(1703g)	NFIX	False	chr11:16776675-16777175	C11orf58	0.0271789	0.161855	0.00439903	0.00439903	3.6095	1	0.642339	2.31852	2.31852	NFIX_+_+
438	NFIX_+_(2961r)	NFIX_+_(1703g)	NFIX	False	chr11:16777250-16777750	C11orf58	0.0352713	0.1492	0.00526247	0.00526247	3.6095	1	0.642339	2.31852	2.31852	NFIX_+_+
439	NFIX_+_(2961r)	NFIX_+_(1703g)	NFIX	False	chr5:54645876-54646376	SNX18	0.081272	0.51118	0.0415446	0.0415446	34.5824	1	0.76362	26.4078	26.4078	NFIX_+_+
440	NFIX_+_(2961r)	NFIX_+_(1703g)	NFIX	False	chr5:54659580-54660080	SNX18	0.0766812	0.491051	0.0376544	0.0376544	34.5824	1	0.76362	26.4078	26.4078	NFIX_+_+
441	NFIX_+_(2961r)	NFIX_+_(1703g)	NFIX	False	chr5:54603401-54603901	SNX18	0.0366087	0.273396	0.0100087	0.0100087	34.5824	1	0.76362	26.4078	26.4078	NFIX_+_+
442	NFIX_+_(2961r)	NFIX_+_(1703g)	NFIX	False	chr5:54624606-54625106	SNX18	0.104122	0.438582	0.045666	0.045666	34.5824	1	0.76362	26.4078	26.4078	NFIX_+_+
443	NFIX_+_(2961r)	NFIX_+_(1703g)	NFIX	False	chr17:59489464-59489964	CLTC	0.0172444	0.249088	0.00429537	0.00429537	38.0009	1	0.756633	28.7527	28.7527	NFIX_+_+
444	NFIX_+_(2961r)	NFIX_+_(1703g)	NFIX	False	chr17:59825433-59825933	CLTC	0.0354773	0.310601	0.0110193	0.0110193	38.0009	1	0.756633	28.7527	28.7527	NFIX_+_+
445	NFIX_+_(2961r)	NFIX_+_(1703g)	NFIX	False	chr17:59498759-59499259	CLTC	0.0259049	0.18051	0.00467609	0.00467609	38.0009	1	0.756633	28.7527	28.7527	NFIX_+_+
446	NFIX_+_(2961r)	NFIX_+_(1703g)	NFIX	False	chr17:59487112-59487612	CLTC	0.0223825	0.221144	0.00494976	0.00494976	38.0009	1	0.756633	28.7527	28.7527	NFIX_+_+
447	NFIX_+_(2961r)	NFIX_+_(1703g)	NFIX	False	chr3:150407119-150407619	EIF2A	0.0513198	0.344576	0.0176836	0.0176836	21.4785	1	0.684349	14.6988	14.6988	NFIX_+_+
448	NFIX_+_(2961r)	NFIX_+_(1703g)	NFIX	False	chr3:150627537-150628037	EIF2A	0.0375456	0.28649	0.0107564	0.0107564	21.4785	1	0.684349	14.6988	14.6988	NFIX_+_+
449	NFIX_+_(2961r)	NFIX_+_(1703g)	NFIX	False	chr3:150396400-150396900	EIF2A	0.0536891	0.333675	0.0179147	0.0179147	21.4785	1	0.684349	14.6988	14.6988	NFIX_+_+
450	NFIX_+_(2961r)	NFIX_+_(1703g)	NFIX	False	chr3:150414194-150414694	EIF2A	0.0458359	0.335955	0.0153988	0.0153988	21.4785	1	0.684349	14.6988	14.6988	NFIX_+_+
451	NFIX_+_(2961r)	NFIX_+_(1703g)	NFIX	False	chr4:121146455-121146955	NDNF	0.166246	0.301465	0.0501175	0.0501175	4.97683	1	0.47266	2.35235	2.35235	NFIX_+_+
452	NFIX_+_(2961r)	NFIX_+_(1703g)	NFIX	False	chr4:121030084-121030584	NDNF	0.0783221	0.272613	0.0213516	0.0213516	4.97683	1	0.47266	2.35235	2.35235	NFIX_+_+
453	NFIX_+_(2961r)	NFIX_+_(1703g)	NFIX	False	chr4:120902012-120902512	NDNF	0.0761687	0.240209	0.0182964	0.0182964	4.97683	1	0.47266	2.35235	2.35235	NFIX_+_+
454	NFIX_+_(2961r)	NFIX_+_(1703g)	NFIX	False	chr1:109529817-109530317	GNAI3	0.00609504	0.0956842	0.000583199	0.000583199	16.9199	1	0.655088	11.084	11.084	NFIX_+_+
455	NFIX_+_(2961r)	NFIX_+_(1703g)	NFIX	False	chr17:63838525-63839025	CCDC47	0.00770641	0.140397	0.00108196	0.00108196	25.4547	1	0.692481	17.6269	17.6269	NFIX_+_+
456	NFIX_+_(2961r)	NFIX_+_(1703g)	NFIX	False	chr17:40480452-40480952	RARA	0.0127789	0.0602717	0.000770203	0.000770203	6.59984	1	0.360636	2.38014	2.38014	NFIX_+_+
457	NFIX_+_(2961r)	NFIX_+_(1703g)	NFIX	False	chr17:40451361-40451861	RARA	0.029525	0.127432	0.00376243	0.00376243	6.59984	1	0.360636	2.38014	2.38014	NFIX_+_+
458	NFIX_+_(2961r)	NFIX_+_(1703g)	NFIX	False	chr4:76198373-76198873	SCARB2	0.0325732	0.152227	0.0049585	0.0049585	24.9533	1	0.66685	16.6401	16.6401	NFIX_+_+
459	NFIX_+_(2961r)	NFIX_+_(1703g)	NFIX	False	chr9:33226376-33226876	NFX1	0.0204232	0.198097	0.00404576	0.00404576	5.84115	1	0.662413	3.86925	3.86925	NFIX_+_+
460	NFIX_+_(2961r)	NFIX_+_(1703g)	NFIX	False	chr9:33187509-33188009	NFX1	0.0549159	0.31525	0.0173122	0.0173122	5.84115	1	0.662413	3.86925	3.86925	NFIX_+_+
461	NFIX_+_(2961r)	NFIX_+_(1703g)	NFIX	False	chr9:33150988-33151488	NFX1	0.0237801	0.278896	0.00663216	0.00663216	5.84115	1	0.662413	3.86925	3.86925	NFIX_+_+
462	NFIX_+_(2961r)	NFIX_+_(1703g)	NFIX	False	chr21:46066711-46067211	COL6A2	0.0175457	0.345324	0.00605894	0.00605894	54.5197	1	0.739508	40.3177	40.3177	NFIX_+_+
463	NFIX_+_(2961r)	NFIX_+_(1703g)	NFIX	False	chr21:45978044-45978544	COL6A2	0.0264108	0.2365	0.00624614	0.00624614	54.5197	1	0.739508	40.3177	40.3177	NFIX_+_+
464	NFIX_+_(2961r)	NFIX_+_(1703g)	NFIX	False	chr21:46056437-46056937	COL6A2	0.0172907	0.260971	0.00451236	0.00451236	54.5197	1	0.739508	40.3177	40.3177	NFIX_+_+
465	NFIX_+_(2961r)	NFIX_+_(1703g)	NFIX	False	chr21:45957917-45958417	COL6A2	0.0121584	0.317476	0.00385999	0.00385999	54.5197	1	0.739508	40.3177	40.3177	NFIX_+_+
466	NFIX_+_(2961r)	NFIX_+_(1703g)	NFIX	False	chr21:46049295-46049795	COL6A2	0.030608	0.347001	0.010621	0.010621	54.5197	1	0.739508	40.3177	40.3177	NFIX_+_+
467	NFIX_+_(2961r)	NFIX_+_(1703g)	NFIX	False	chr18:48441449-48441949	ZBTB7C	0.0377189	0.235262	0.00887384	0.00887384	31.4374	1	0.6409	20.1483	20.1483	NFIX_+_+
468	NFIX_+_(2961r)	NFIX_+_(1703g)	NFIX	False	chr18:48151616-48152116	ZBTB7C	0.0844114	0.548315	0.046284	0.046284	31.4374	1	0.6409	20.1483	20.1483	NFIX_+_+
469	NFIX_+_(2961r)	NFIX_+_(1703g)	NFIX	False	chr18:48133625-48134125	ZBTB7C	0.036706	0.333828	0.0122535	0.0122535	31.4374	1	0.6409	20.1483	20.1483	NFIX_+_+
470	NFIX_+_(2961r)	NFIX_+_(1703g)	NFIX	False	chr7:813726-814226	DNAAF5	0.0210725	0.145206	0.00305986	0.00305986	3.54594	1	0.450004	1.59569	1.59569	NFIX_+_+
471	NFIX_+_(2961r)	NFIX_+_(1703g)	NFIX	False	chr1:171257022-171257522	FMO4	0.0647858	0.257604	0.0166891	0.0166891	4.89578	1	0.369955	1.81122	1.81122	NFIX_+_+
472	NFIX_+_(2961r)	NFIX_+_(1703g)	NFIX	False	chr1:171257663-171258163	FMO4	0.108392	0.260843	0.0282734	0.0282734	4.89578	1	0.369955	1.81122	1.81122	NFIX_+_+
473	NFIX_+_(2961r)	NFIX_+_(1703g)	NFIX	False	chr16:2159320-2159820	PKD1	0.0288385	0.288313	0.00831451	0.00831451	27.7763	1	0.663559	18.4312	18.4312	NFIX_+_+
474	NFIX_+_(2961r)	NFIX_+_(1703g)	NFIX	False	chr16:2126380-2126880	PKD1	0.028345	0.320707	0.00909043	0.00909043	27.7763	1	0.663559	18.4312	18.4312	NFIX_+_+
475	NFIX_+_(2961r)	NFIX_+_(1703g)	NFIX	False	chr16:2158781-2159281	PKD1	0.0206653	0.265979	0.00549653	0.00549653	27.7763	1	0.663559	18.4312	18.4312	NFIX_+_+
476	NFIX_+_(2961r)	NFIX_+_(1703g)	NFIX	False	chr13:45332341-45332841	SLC25A30	0.0725	0.0989395	0.00717311	0.00717311	4.80844	1	0.315913	1.51905	1.51905	NFIX_+_+
477	NFIX_+_(2961r)	NFIX_+_(1703g)	NFIX	False	chr5:122173934-122174434	LOX	0.0733179	0.615113	0.0450988	0.0450988	17.9519	1	0.755778	13.5676	13.5676	NFIX_+_+
478	NFIX_+_(2961r)	NFIX_+_(1703g)	NFIX	False	chr5:122163246-122163746	LOX	0.0607623	0.58752	0.035699	0.035699	17.9519	1	0.755778	13.5676	13.5676	NFIX_+_+
479	NFIX_+_(2961r)	NFIX_+_(1703g)	NFIX	False	chr5:122072923-122073423	LOX	0.0379976	0.57488	0.0218441	0.0218441	17.9519	1	0.755778	13.5676	13.5676	NFIX_+_+
480	NFIX_+_(2961r)	NFIX_+_(1703g)	NFIX	False	chr5:80238984-80239484	SERINC5	0.0876161	0.432367	0.0378823	0.0378823	16.7547	1	0.611194	10.2404	10.2404	NFIX_+_+
481	NFIX_+_(2961r)	NFIX_+_(1703g)	NFIX	False	chr5:80109554-80110054	SERINC5	0.098877	0.508791	0.0503078	0.0503078	16.7547	1	0.611194	10.2404	10.2404	NFIX_+_+
482	NFIX_+_(2961r)	NFIX_+_(1703g)	NFIX	False	chr11:2890579-2891079	CDKN1C	0.0361885	0.308491	0.0111638	0.0111638	14.0035	1	0.533667	7.4732	7.4732	NFIX_+_+
483	NFIX_+_(2961r)	NFIX_+_(1703g)	NFIX	False	chr17:2686677-2687177	PAFAH1B1	0.0190751	0.0997524	0.00190279	0.00190279	4.15268	1	0.735577	3.05462	3.05462	NFIX_+_+
484	NFIX_+_(2961r)	NFIX_+_(1703g)	NFIX	False	chr1:67833467-67833967	GNG12	0.122085	0.420977	0.0513951	0.0513951	41.7684	1	0.641649	26.8007	26.8007	NFIX_+_+
485	NFIX_+_(2961r)	NFIX_+_(1703g)	NFIX	False	chr1:67957013-67957513	GNG12	0.0200076	0.239726	0.00479635	0.00479635	41.7684	1	0.641649	26.8007	26.8007	NFIX_+_+
486	NFIX_+_(2961r)	NFIX_+_(1703g)	NFIX	False	chr1:67892361-67892861	GNG12	0.0903151	0.312003	0.0281786	0.0281786	41.7684	1	0.641649	26.8007	26.8007	NFIX_+_+
487	NFIX_+_(2961r)	NFIX_+_(1703g)	NFIX	False	chr1:67674560-67675060	GNG12	0.0346938	0.269047	0.00933427	0.00933427	41.7684	1	0.641649	26.8007	26.8007	NFIX_+_+
488	NFIX_+_(2961r)	NFIX_+_(1703g)	NFIX	False	chr16:88318508-88319008	ZNF469	0.0175062	0.2828	0.00495076	0.00495076	14.5102	1	0.596857	8.66048	8.66048	NFIX_+_+
489	NFIX_+_(2961r)	NFIX_+_(1703g)	NFIX	False	chr16:88264857-88265357	ZNF469	0.0431466	0.279492	0.0120591	0.0120591	14.5102	1	0.596857	8.66048	8.66048	NFIX_+_+
490	NFIX_+_(2961r)	NFIX_+_(1703g)	NFIX	False	chr16:88489358-88489858	ZNF469	0.0184757	0.293374	0.00542028	0.00542028	14.5102	1	0.596857	8.66048	8.66048	NFIX_+_+
491	NFIX_+_(2961r)	NFIX_+_(1703g)	NFIX	False	chr16:88298492-88298992	ZNF469	0.0287746	0.199418	0.00573816	0.00573816	14.5102	1	0.596857	8.66048	8.66048	NFIX_+_+
492	NFIX_+_(2961r)	NFIX_+_(1703g)	NFIX	False	chr16:88332059-88332559	ZNF469	0.0551647	0.3277	0.0180775	0.0180775	14.5102	1	0.596857	8.66048	8.66048	NFIX_+_+
493	NFIX_+_(2961r)	NFIX_+_(1703g)	NFIX	False	chr16:88523053-88523553	ZNF469	0.0585954	0.322176	0.018878	0.018878	14.5102	1	0.596857	8.66048	8.66048	NFIX_+_+
494	NFIX_+_(2961r)	NFIX_+_(1703g)	NFIX	False	chr16:88383656-88384156	ZNF469	0.0217981	0.243545	0.00530881	0.00530881	14.5102	1	0.596857	8.66048	8.66048	NFIX_+_+
495	NFIX_+_(2961r)	NFIX_+_(1703g)	NFIX	False	chr19:48983420-48983920	NUCB1	0.0582784	0.155565	0.00906606	0.00906606	10.7386	1	0.58209	6.25085	6.25085	NFIX_+_+
496	NFIX_+_(2961r)	NFIX_+_(1703g)	NFIX	False	chr19:48867585-48868085	NUCB1	0.00914943	0.182049	0.00166565	0.00166565	10.7386	1	0.58209	6.25085	6.25085	NFIX_+_+
497	NFIX_+_(2961r)	NFIX_+_(1703g)	NFIX	False	chr1:177984059-177984559	SEC16B	0.252771	0.565599	0.142967	0.142967	7.44082	1	0.656086	4.88182	4.88182	NFIX_+_+
498	NFIX_+_(2961r)	NFIX_+_(1703g)	NFIX	False	chr1:177983522-177984022	SEC16B	0.238028	0.588958	0.140189	0.140189	7.44082	1	0.656086	4.88182	4.88182	NFIX_+_+
499	NFIX_+_(2961r)	NFIX_+_(1703g)	NFIX	False	chr14:87784399-87784899	GALC	0.0311921	0.0522643	0.00163023	0.00163023	4.67498	1	0.508733	2.37832	2.37832	NFIX_+_+
500	NFIX_+_(2961r)	NFIX_+_(1703g)	NFIX	False	chr14:87838896-87839396	GALC	0.0946253	0.178553	0.0168956	0.0168956	4.67498	1	0.508733	2.37832	2.37832	NFIX_+_+
501	NFIX_+_(2961r)	NFIX_+_(1703g)	NFIX	False	chr7:44100437-44100937	YKT6	0.0242987	0.143502	0.00348692	0.00348692	3.40005	1	0.426879	1.45141	1.45141	NFIX_+_+
502	NFIX_+_(2961r)	NFIX_+_(1703g)	NFIX	False	chr17:17774355-17774855	SREBF1	0.0116599	0.138695	0.00161717	0.00161717	12.2604	1	0.443992	5.44354	5.44354	NFIX_+_+
503	NFIX_+_(2961r)	NFIX_+_(1703g)	NFIX	False	chr17:17900640-17901140	SREBF1	0.0206996	0.191143	0.0039566	0.0039566	12.2604	1	0.443992	5.44354	5.44354	NFIX_+_+
504	NFIX_+_(2961r)	NFIX_+_(1703g)	NFIX	False	chr11:64580399-64580899	NRXN2	0.0384014	0.222496	0.00854416	0.00854416	18.2373	1	0.435832	7.94839	7.94839	NFIX_+_+
505	NFIX_+_(2961r)	NFIX_+_(1703g)	NFIX	False	chr11:64620044-64620544	NRXN2	0.0622809	0.299176	0.018633	0.018633	18.2373	1	0.435832	7.94839	7.94839	NFIX_+_+
506	NFIX_+_(2961r)	NFIX_+_(1703g)	NFIX	False	chr11:64864362-64864862	NRXN2	0.0591747	0.277154	0.0164005	0.0164005	18.2373	1	0.435832	7.94839	7.94839	NFIX_+_+
507	NFIX_+_(2961r)	NFIX_+_(1703g)	NFIX	False	chr3:127135230-127135730	PLXNA1	0.0654498	0.118373	0.00774752	0.00774752	3.58313	1	0.582667	2.08777	2.08777	NFIX_+_+
508	NFIX_+_(2961r)	NFIX_+_(1703g)	NFIX	False	chr2:24435865-24436365	ITSN2	0.00815009	0.0953667	0.000777247	0.000777247	13.673	1	0.569991	7.79349	7.79349	NFIX_+_+
509	NFIX_+_(2961r)	NFIX_+_(1703g)	NFIX	False	chr2:24120839-24121339	ITSN2	0.0476447	0.23577	0.0112332	0.0112332	13.673	1	0.569991	7.79349	7.79349	NFIX_+_+
510	NFIX_+_(2961r)	NFIX_+_(1703g)	NFIX	False	chr2:24404566-24405066	ITSN2	0.0116807	0.127072	0.00148429	0.00148429	13.673	1	0.569991	7.79349	7.79349	NFIX_+_+
511	NFIX_+_(2961r)	NFIX_+_(1703g)	NFIX	False	chr5:115685939-115686439	FEM1C	0.0780555	0.157052	0.0122588	0.0122588	23.3409	1	0.627541	14.6474	14.6474	NFIX_+_+
512	NFIX_+_(2961r)	NFIX_+_(1703g)	NFIX	False	chr10:15170044-15170544	RPP38	0.0162192	0.0602506	0.000977217	0.000977217	7.26851	1	0.486845	3.53863	3.53863	NFIX_+_+
513	NFIX_+_(2961r)	NFIX_+_(1703g)	NFIX	False	chr9:100211396-100211896	ERP44	0.135083	0.228704	0.030894	0.030894	6.11319	1	0.523205	3.19845	3.19845	NFIX_+_+
514	NFIX_+_(2961r)	NFIX_+_(1703g)	NFIX	False	chr9:100111257-100111757	ERP44	0.0905697	0.185355	0.0167876	0.0167876	6.11319	1	0.523205	3.19845	3.19845	NFIX_+_+
515	NFIX_+_(2961r)	NFIX_+_(1703g)	NFIX	False	chr6:83430831-83431331	PRSS35	0.0484032	0.421617	0.0204076	0.0204076	40.3198	1	0.72179	29.1024	29.1024	NFIX_+_+
516	NFIX_+_(2961r)	NFIX_+_(1703g)	NFIX	False	chr6:83512788-83513288	PRSS35	0.0659665	0.241144	0.0159074	0.0159074	40.3198	1	0.72179	29.1024	29.1024	NFIX_+_+
517	NFIX_+_(2961r)	NFIX_+_(1703g)	NFIX	False	chr6:83371418-83371918	PRSS35	0.123207	0.525742	0.0647752	0.0647752	40.3198	1	0.72179	29.1024	29.1024	NFIX_+_+
518	NFIX_+_(2961r)	NFIX_+_(1703g)	NFIX	False	chr6:83514553-83515053	PRSS35	0.129374	0.548132	0.0709141	0.0709141	40.3198	1	0.72179	29.1024	29.1024	NFIX_+_+
519	NFIX_+_(2961r)	NFIX_+_(1703g)	NFIX	False	chr9:109641203-109641703	PTPN3	0.103475	0.513627	0.0531476	0.0531476	24.7549	1	0.59012	14.6084	14.6084	NFIX_+_+
520	NFIX_+_(2961r)	NFIX_+_(1703g)	NFIX	False	chr9:109496903-109497403	PTPN3	0.0148839	0.203889	0.00303467	0.00303467	24.7549	1	0.59012	14.6084	14.6084	NFIX_+_+
521	NFIX_+_(2961r)	NFIX_+_(1703g)	NFIX	False	chr9:109640642-109641142	PTPN3	0.0125672	0.293365	0.00368679	0.00368679	24.7549	1	0.59012	14.6084	14.6084	NFIX_+_+
522	NFIX_+_(2961r)	NFIX_+_(1703g)	NFIX	False	chr9:109475389-109475889	PTPN3	0.0829386	0.467757	0.0387951	0.0387951	24.7549	1	0.59012	14.6084	14.6084	NFIX_+_+
523	NFIX_+_(2961r)	NFIX_+_(1703g)	NFIX	False	chr9:109310327-109310827	PTPN3	0.0394199	0.289906	0.0114281	0.0114281	24.7549	1	0.59012	14.6084	14.6084	NFIX_+_+
524	NFIX_+_(2961r)	NFIX_+_(1703g)	NFIX	False	chr2:219289509-219290009	RETREG2	0.0239843	0.0878747	0.00210762	0.00210762	4.49013	1	0.414663	1.86189	1.86189	NFIX_+_+
525	NFIX_+_(2961r)	NFIX_+_(1703g)	NFIX	False	chr2:219249605-219250105	RETREG2	0.0232144	0.108262	0.00251323	0.00251323	4.49013	1	0.414663	1.86189	1.86189	NFIX_+_+
526	NFIX_+_(2961r)	NFIX_+_(1703g)	NFIX	False	chr1:32063330-32063830	TXLNA	0.00677868	0.108316	0.000734241	0.000734241	23.414	1	0.593902	13.9056	13.9056	NFIX_+_+
527	NFIX_+_(2961r)	NFIX_+_(1703g)	NFIX	False	chr10:117503847-117504347	PDZD8	0.038143	0.137893	0.00525963	0.00525963	6.80269	1	0.591465	4.02355	4.02355	NFIX_+_+
528	NFIX_+_(2961r)	NFIX_+_(1703g)	NFIX	False	chr7:90659467-90659967	CLDN12	0.0446074	0.139066	0.00620338	0.00620338	17.0108	1	0.542164	9.22264	9.22264	NFIX_+_+
529	NFIX_+_(2961r)	NFIX_+_(1703g)	NFIX	False	chr7:90453283-90453783	CLDN12	0.0413617	0.104739	0.00433219	0.00433219	17.0108	1	0.542164	9.22264	9.22264	NFIX_+_+
530	NFIX_+_(2961r)	NFIX_+_(1703g)	NFIX	False	chr7:90625487-90625987	CLDN12	0.0240631	0.106541	0.00256371	0.00256371	17.0108	1	0.542164	9.22264	9.22264	NFIX_+_+
531	NFIX_+_(2961r)	NFIX_+_(1703g)	NFIX	False	chr3:69086074-69086574	TMF1	0.0739807	0.322825	0.0238828	0.0238828	29.4513	1	0.788827	23.232	23.232	NFIX_+_+
532	NFIX_+_(2961r)	NFIX_+_(1703g)	NFIX	False	chr3:69084118-69084618	TMF1	0.088506	0.422227	0.0373696	0.0373696	29.4513	1	0.788827	23.232	23.232	NFIX_+_+
533	NFIX_+_(2961r)	NFIX_+_(1703g)	NFIX	False	chr17:47987186-47987686	NFE2L1	0.0337823	0.155016	0.00523679	0.00523679	31.789	1	0.737041	23.4298	23.4298	NFIX_+_+
534	NFIX_+_(2961r)	NFIX_+_(1703g)	NFIX	False	chr17:48023242-48023742	NFE2L1	0.018488	0.070266	0.00129908	0.00129908	31.789	1	0.737041	23.4298	23.4298	NFIX_+_+
535	NFIX_+_(2961r)	NFIX_+_(1703g)	NFIX	False	chr17:47905077-47905577	NFE2L1	0.026249	0.187751	0.00492827	0.00492827	31.789	1	0.737041	23.4298	23.4298	NFIX_+_+
536	NFIX_+_(2961r)	NFIX_+_(1703g)	NFIX	False	chr17:48051681-48052181	NFE2L1	0.031086	0.225371	0.00700589	0.00700589	31.789	1	0.737041	23.4298	23.4298	NFIX_+_+
537	NFIX_+_(2961r)	NFIX_+_(1703g)	NFIX	False	chr17:48024410-48024910	NFE2L1	0.0180412	0.129959	0.00234461	0.00234461	31.789	1	0.737041	23.4298	23.4298	NFIX_+_+
538	NFIX_+_(2961r)	NFIX_+_(1703g)	NFIX	False	chr5:53087538-53088038	ITGA2	0.172883	0.221314	0.0382615	0.0382615	13.4554	1	0.32681	4.39735	4.39735	NFIX_+_+
539	NFIX_+_(2961r)	NFIX_+_(1703g)	NFIX	False	chr5:53151694-53152194	ITGA2	0.0503804	0.0816	0.00411104	0.00411104	13.4554	1	0.32681	4.39735	4.39735	NFIX_+_+
540	NFIX_+_(2961r)	NFIX_+_(1703g)	NFIX	False	chr5:52989688-52990188	ITGA2	0.259523	0.290287	0.0753362	0.0753362	13.4554	1	0.32681	4.39735	4.39735	NFIX_+_+
541	NFIX_+_(2961r)	NFIX_+_(1703g)	NFIX	False	chr5:34621726-34622226	RAI14	0.0249657	0.355645	0.00887891	0.00887891	5.44426	1	0.677222	3.68697	3.68697	NFIX_+_+
542	NFIX_+_(2961r)	NFIX_+_(1703g)	NFIX	False	chr5:34609155-34609655	RAI14	0.0368997	0.351532	0.0129714	0.0129714	5.44426	1	0.677222	3.68697	3.68697	NFIX_+_+
543	NFIX_+_(2961r)	NFIX_+_(1703g)	NFIX	False	chr5:34688346-34688846	RAI14	0.0195758	0.384646	0.00752976	0.00752976	5.44426	1	0.677222	3.68697	3.68697	NFIX_+_+
544	NFIX_+_(2961r)	NFIX_+_(1703g)	NFIX	False	chr5:34686718-34687218	RAI14	0.0262992	0.40389	0.010622	0.010622	5.44426	1	0.677222	3.68697	3.68697	NFIX_+_+
545	NFIX_+_(2961r)	NFIX_+_(1703g)	NFIX	False	chr5:34749494-34749994	RAI14	0.0334971	0.426023	0.0142705	0.0142705	5.44426	1	0.677222	3.68697	3.68697	NFIX_+_+
546	NFIX_+_(2961r)	NFIX_+_(1703g)	NFIX	False	chr5:34891929-34892429	RAI14	0.0214029	0.310827	0.0066526	0.0066526	5.44426	1	0.677222	3.68697	3.68697	NFIX_+_+
547	NFIX_+_(2961r)	NFIX_+_(1703g)	NFIX	False	chr5:34627777-34628277	RAI14	0.023012	0.424629	0.00977156	0.00977156	5.44426	1	0.677222	3.68697	3.68697	NFIX_+_+
548	NFIX_+_(2961r)	NFIX_+_(1703g)	NFIX	False	chr6:13735897-13736397	MCUR1	0.0276374	0.184785	0.00510698	0.00510698	4.21764	1	0.472879	1.99443	1.99443	NFIX_+_+
549	NFIX_+_(2961r)	NFIX_+_(1703g)	NFIX	False	chr6:13786989-13787489	MCUR1	0.032962	0.196016	0.00646107	0.00646107	4.21764	1	0.472879	1.99443	1.99443	NFIX_+_+
550	NFIX_+_(2961r)	NFIX_+_(1703g)	NFIX	False	chr6:13870131-13870631	MCUR1	0.0296702	0.162946	0.00483464	0.00483464	4.21764	1	0.472879	1.99443	1.99443	NFIX_+_+
551	NFIX_+_(2961r)	NFIX_+_(1703g)	NFIX	False	chr6:13762521-13763021	MCUR1	0.0229779	0.176641	0.00405884	0.00405884	4.21764	1	0.472879	1.99443	1.99443	NFIX_+_+
552	NFIX_+_(2961r)	NFIX_+_(1703g)	NFIX	False	chrX:72004302-72004802	NHSL2	0.0637748	0.352085	0.0224541	0.0224541	6.18605	1	0.592341	3.66425	3.66425	NFIX_+_+
553	NFIX_+_(2961r)	NFIX_+_(1703g)	NFIX	False	chrX:72029513-72030013	NHSL2	0.0128685	0.0955561	0.00122966	0.00122966	6.18605	1	0.592341	3.66425	3.66425	NFIX_+_+
554	NFIX_+_(2961r)	NFIX_+_(1703g)	NFIX	False	chr11:74307515-74308015	P4HA3	0.0675098	0.400154	0.0270144	0.0270144	5.26312	1	0.675266	3.554	3.554	NFIX_+_+
555	NFIX_+_(2961r)	NFIX_+_(1703g)	NFIX	False	chr11:74325604-74326104	P4HA3	0.0535598	0.435471	0.0233238	0.0233238	5.26312	1	0.675266	3.554	3.554	NFIX_+_+
556	NFIX_+_(2961r)	NFIX_+_(1703g)	NFIX	False	chr10:94299404-94299904	PLCE1	0.0297555	0.14827	0.00441186	0.00441186	53.5478	1	0.771569	41.3158	41.3158	NFIX_+_+
557	NFIX_+_(2961r)	NFIX_+_(1703g)	NFIX	False	chr10:94076273-94076773	PLCE1	0.0392672	0.504559	0.0198126	0.0198126	53.5478	1	0.771569	41.3158	41.3158	NFIX_+_+
558	NFIX_+_(2961r)	NFIX_+_(1703g)	NFIX	False	chr10:93991723-93992223	PLCE1	0.0276019	0.477765	0.0131872	0.0131872	53.5478	1	0.771569	41.3158	41.3158	NFIX_+_+
559	NFIX_+_(2961r)	NFIX_+_(1703g)	NFIX	False	chr10:93991115-93991615	PLCE1	0.0581895	0.583726	0.0339668	0.0339668	53.5478	1	0.771569	41.3158	41.3158	NFIX_+_+
560	NFIX_+_(2961r)	NFIX_+_(1703g)	NFIX	False	chr16:11497298-11497798	LITAF	0.0388315	0.183199	0.00711387	0.00711387	5.31869	1	0.4753	2.52797	2.52797	NFIX_+_+
561	NFIX_+_(2961r)	NFIX_+_(1703g)	NFIX	False	chr16:11782823-11783323	LITAF	0.0174732	0.16782	0.00293237	0.00293237	5.31869	1	0.4753	2.52797	2.52797	NFIX_+_+
562	NFIX_+_(2961r)	NFIX_+_(1703g)	NFIX	False	chr3:100759800-100760300	ABI3BP	0.0818347	0.361922	0.0296178	0.0296178	54.6444	1	0.577696	31.5678	31.5678	NFIX_+_+
563	NFIX_+_(2961r)	NFIX_+_(1703g)	NFIX	False	chr3:100982696-100983196	ABI3BP	0.117659	0.628562	0.0739557	0.0739557	54.6444	1	0.577696	31.5678	31.5678	NFIX_+_+
564	NFIX_+_(2961r)	NFIX_+_(1703g)	NFIX	False	chr3:100869708-100870208	ABI3BP	0.0609171	0.547173	0.0333322	0.0333322	54.6444	1	0.577696	31.5678	31.5678	NFIX_+_+
565	NFIX_+_(2961r)	NFIX_+_(1703g)	NFIX	False	chr3:100865419-100865919	ABI3BP	0.0613313	0.556343	0.0341212	0.0341212	54.6444	1	0.577696	31.5678	31.5678	NFIX_+_+
566	NFIX_+_(2961r)	NFIX_+_(1703g)	NFIX	False	chr20:8077025-8077525	TMX4	0.0430331	0.123212	0.00530217	0.00530217	21.4314	1	0.617784	13.24	13.24	NFIX_+_+
567	NFIX_+_(2961r)	NFIX_+_(1703g)	NFIX	False	chr20:7841878-7842378	TMX4	0.0849001	0.142902	0.0121324	0.0121324	21.4314	1	0.617784	13.24	13.24	NFIX_+_+
568	NFIX_+_(2961r)	NFIX_+_(1703g)	NFIX	False	chr1:77832729-77833229	DNAJB4	0.0437128	0.235621	0.0102997	0.0102997	24.33	1	0.638476	15.5341	15.5341	NFIX_+_+
569	NFIX_+_(2961r)	NFIX_+_(1703g)	NFIX	False	chr1:78005616-78006116	DNAJB4	0.0486038	0.20818	0.0101183	0.0101183	24.33	1	0.638476	15.5341	15.5341	NFIX_+_+
570	NFIX_+_(2961r)	NFIX_+_(1703g)	NFIX	False	chr1:77834669-77835169	DNAJB4	0.0447286	0.255735	0.0114387	0.0114387	24.33	1	0.638476	15.5341	15.5341	NFIX_+_+
571	NFIX_+_(2961r)	NFIX_+_(1703g)	NFIX	False	chr14:50608436-50608936	SAV1	0.0575339	0.256932	0.0147823	0.0147823	23.3023	1	0.677543	15.7883	15.7883	NFIX_+_+
572	NFIX_+_(2961r)	NFIX_+_(1703g)	NFIX	False	chr14:50623014-50623514	SAV1	0.0777524	0.252258	0.0196137	0.0196137	23.3023	1	0.677543	15.7883	15.7883	NFIX_+_+
573	NFIX_+_(2961r)	NFIX_+_(1703g)	NFIX	False	chr14:50770055-50770555	SAV1	0.0467882	0.23252	0.0108792	0.0108792	23.3023	1	0.677543	15.7883	15.7883	NFIX_+_+
574	NFIX_+_(2961r)	NFIX_+_(1703g)	NFIX	False	chr14:50775322-50775822	SAV1	0.0320935	0.20837	0.00668734	0.00668734	23.3023	1	0.677543	15.7883	15.7883	NFIX_+_+
575	NFIX_+_(2961r)	NFIX_+_(1703g)	NFIX	False	chr17:1511683-1512183	MYO1C	0.0332251	0.357755	0.0118864	0.0118864	14.0046	1	0.677091	9.48237	9.48237	NFIX_+_+
576	NFIX_+_(2961r)	NFIX_+_(1703g)	NFIX	False	chr17:1577063-1577563	MYO1C	0.024044	0.405702	0.0097547	0.0097547	14.0046	1	0.677091	9.48237	9.48237	NFIX_+_+
577	NFIX_+_(2961r)	NFIX_+_(1703g)	NFIX	False	chr17:1495200-1495700	MYO1C	0.105589	0.384381	0.0405864	0.0405864	14.0046	1	0.677091	9.48237	9.48237	NFIX_+_+
578	NFIX_+_(2961r)	NFIX_+_(1703g)	NFIX	False	chr17:1486709-1487209	MYO1C	0.0409048	0.33156	0.0135624	0.0135624	14.0046	1	0.677091	9.48237	9.48237	NFIX_+_+
579	NFIX_+_(2961r)	NFIX_+_(1703g)	NFIX	False	chr13:99590691-99591191	TM9SF2	0.0302098	0.146902	0.00443788	0.00443788	10.408	1	0.664538	6.9165	6.9165	NFIX_+_+
580	NFIX_+_(2961r)	NFIX_+_(1703g)	NFIX	False	chr13:99464297-99464797	TM9SF2	0.0461113	0.16476	0.00759729	0.00759729	10.408	1	0.664538	6.9165	6.9165	NFIX_+_+
581	NFIX_+_(2961r)	NFIX_+_(1703g)	NFIX	False	chr7:101126271-101126771	PLOD3	0.00748344	0.122048	0.000913339	0.000913339	6.08401	1	0.524516	3.19116	3.19116	NFIX_+_+
582	NFIX_+_(2961r)	NFIX_+_(1703g)	NFIX	False	chr17:50289996-50290496	LRRC59	0.0346434	0.216973	0.00751666	0.00751666	9.40201	1	0.55478	5.21605	5.21605	NFIX_+_+
583	NFIX_+_(2961r)	NFIX_+_(1703g)	NFIX	False	chr17:50267936-50268436	LRRC59	0.0168143	0.207245	0.00348468	0.00348468	9.40201	1	0.55478	5.21605	5.21605	NFIX_+_+
584	NFIX_+_(2961r)	NFIX_+_(1703g)	NFIX	False	chr17:50256979-50257479	LRRC59	0.0318612	0.174606	0.00556315	0.00556315	9.40201	1	0.55478	5.21605	5.21605	NFIX_+_+
585	NFIX_+_(2961r)	NFIX_+_(1703g)	NFIX	False	chr9:19431405-19431905	DENND4C	0.0131717	0.0909848	0.00119843	0.00119843	6.40327	1	0.645773	4.13506	4.13506	NFIX_+_+
586	NFIX_+_(2961r)	NFIX_+_(1703g)	NFIX	False	chr9:19232725-19233225	DENND4C	0.0790369	0.310626	0.0245509	0.0245509	6.40327	1	0.645773	4.13506	4.13506	NFIX_+_+
587	NFIX_+_(2961r)	NFIX_+_(1703g)	NFIX	False	chr9:129714314-129714814	TOR1B	0.0170476	0.108968	0.00185765	0.00185765	7.37796	1	0.464967	3.43051	3.43051	NFIX_+_+
588	NFIX_+_(2961r)	NFIX_+_(1703g)	NFIX	False	chr9:129712411-129712911	TOR1B	0.019724	0.11006	0.00217083	0.00217083	7.37796	1	0.464967	3.43051	3.43051	NFIX_+_+
589	NFIX_+_(2961r)	NFIX_+_(1703g)	NFIX	False	chr9:134538811-134539311	COL5A1	0.0414413	0.606456	0.0251323	0.0251323	77.9214	1	0.823532	64.1707	64.1707	NFIX_+_+
590	NFIX_+_(2961r)	NFIX_+_(1703g)	NFIX	False	chr9:134807672-134808172	COL5A1	0.0356763	0.534793	0.0190795	0.0190795	77.9214	1	0.823532	64.1707	64.1707	NFIX_+_+
591	NFIX_+_(2961r)	NFIX_+_(1703g)	NFIX	False	chr9:134778698-134779198	COL5A1	0.0231746	0.34116	0.00790626	0.00790626	77.9214	1	0.823532	64.1707	64.1707	NFIX_+_+
592	NFIX_+_(2961r)	NFIX_+_(1703g)	NFIX	False	chr1:210293063-210293563	SERTAD4	0.0183719	0.286291	0.00525972	0.00525972	34.1764	1	0.607146	20.75	20.75	NFIX_+_+
593	NFIX_+_(2961r)	NFIX_+_(1703g)	NFIX	False	chr1:210302499-210302999	SERTAD4	0.0535886	0.359992	0.0192915	0.0192915	34.1764	1	0.607146	20.75	20.75	NFIX_+_+
594	NFIX_+_(2961r)	NFIX_+_(1703g)	NFIX	False	chr1:210301520-210302020	SERTAD4	0.078245	0.367835	0.0287813	0.0287813	34.1764	1	0.607146	20.75	20.75	NFIX_+_+
595	NFIX_+_(2961r)	NFIX_+_(1703g)	NFIX	False	chr1:210272539-210273039	SERTAD4	0.100153	0.416825	0.0417461	0.0417461	34.1764	1	0.607146	20.75	20.75	NFIX_+_+
596	NFIX_+_(2961r)	NFIX_+_(1703g)	NFIX	False	chr14:91898349-91898849	TRIP11	0.018577	0.205072	0.00380962	0.00380962	38.7211	1	0.787009	30.4738	30.4738	NFIX_+_+
597	NFIX_+_(2961r)	NFIX_+_(1703g)	NFIX	False	chr1:120179900-120180400	NOTCH2	0.0300886	0.157781	0.00474741	0.00474741	6.00059	1	0.672509	4.03545	4.03545	NFIX_+_+
598	NFIX_+_(2961r)	NFIX_+_(1703g)	NFIX	False	chr1:119964956-119965456	NOTCH2	0.0628726	0.240147	0.0150987	0.0150987	6.00059	1	0.672509	4.03545	4.03545	NFIX_+_+
599	NFIX_+_(2961r)	NFIX_+_(1703g)	NFIX	False	chr1:119873650-119874150	NOTCH2	0.0327553	0.19032	0.00623398	0.00623398	6.00059	1	0.672509	4.03545	4.03545	NFIX_+_+
600	NFIX_+_(2961r)	NFIX_+_(1703g)	NFIX	False	chr6:57267879-57268379	BAG2	0.0846229	0.258485	0.0218737	0.0218737	10.7434	1	0.664336	7.13726	7.13726	NFIX_+_+
601	NFIX_+_(2961r)	NFIX_+_(1703g)	NFIX	False	chr6:57313789-57314289	BAG2	0.115178	0.276897	0.0318924	0.0318924	10.7434	1	0.664336	7.13726	7.13726	NFIX_+_+
602	NFIX_+_(2961r)	NFIX_+_(1703g)	NFIX	False	chr1:169070498-169070998	ATP1B1	0.142624	0.168159	0.0239836	0.0239836	13.9	1	0.564335	7.84425	7.84425	NFIX_+_+
603	NFIX_+_(2961r)	NFIX_+_(1703g)	NFIX	False	chr1:169102519-169103019	ATP1B1	0.159547	0.212304	0.0338724	0.0338724	13.9	1	0.564335	7.84425	7.84425	NFIX_+_+
604	NFIX_+_(2961r)	NFIX_+_(1703g)	NFIX	False	chr3:133547463-133547963	TOPBP1	0.106951	0.207203	0.0221606	0.0221606	5.68519	1	0.599752	3.4097	3.4097	NFIX_+_+
605	NFIX_+_(2961r)	NFIX_+_(1703g)	NFIX	False	chr3:133459474-133459974	TOPBP1	0.133028	0.264024	0.0351227	0.0351227	5.68519	1	0.599752	3.4097	3.4097	NFIX_+_+
606	NFIX_+_(2961r)	NFIX_+_(1703g)	NFIX	False	chr3:133546940-133547440	TOPBP1	0.0556498	0.143546	0.00798831	0.00798831	5.68519	1	0.599752	3.4097	3.4097	NFIX_+_+
607	NFIX_+_(2961r)	NFIX_+_(1703g)	NFIX	False	chr22:23749730-23750230	ZNF70	0.012766	0.186903	0.00238601	0.00238601	3.90699	1	0.539317	2.10711	2.10711	NFIX_+_+
608	NFIX_+_(2961r)	NFIX_+_(1703g)	NFIX	False	chr22:23846395-23846895	ZNF70	0.00916415	0.122942	0.00112666	0.00112666	3.90699	1	0.539317	2.10711	2.10711	NFIX_+_+
609	NFIX_+_(2961r)	NFIX_+_(1703g)	NFIX	False	chr22:23743433-23743933	ZNF70	0.0384252	0.206716	0.00794312	0.00794312	3.90699	1	0.539317	2.10711	2.10711	NFIX_+_+
610	NFIX_+_(2961r)	NFIX_+_(1703g)	NFIX	False	chr22:23750335-23750835	ZNF70	0.0366544	0.219241	0.00803613	0.00803613	3.90699	1	0.539317	2.10711	2.10711	NFIX_+_+
611	NFIX_+_(2961r)	NFIX_+_(1703g)	NFIX	False	chr22:23786154-23786654	ZNF70	0.0370143	0.239848	0.0088778	0.0088778	3.90699	1	0.539317	2.10711	2.10711	NFIX_+_+
612	NFIX_+_(2961r)	NFIX_+_(1703g)	NFIX	False	chr22:23774769-23775269	ZNF70	0.0345201	0.226676	0.00782487	0.00782487	3.90699	1	0.539317	2.10711	2.10711	NFIX_+_+
613	NFIX_+_(2961r)	NFIX_+_(1703g)	NFIX	False	chr15:100308221-100308721	ADAMTS17	0.0474051	0.334353	0.01585	0.01585	9.53295	1	0.517206	4.9305	4.9305	NFIX_+_+
614	NFIX_+_(2961r)	NFIX_+_(1703g)	NFIX	False	chr15:100141312-100141812	ADAMTS17	0.033697	0.314653	0.0106029	0.0106029	9.53295	1	0.517206	4.9305	4.9305	NFIX_+_+
615	NFIX_+_(2961r)	NFIX_+_(1703g)	NFIX	False	chr15:100041242-100041742	ADAMTS17	0.0227011	0.225241	0.00511323	0.00511323	9.53295	1	0.517206	4.9305	4.9305	NFIX_+_+
616	NFIX_+_(2961r)	NFIX_+_(1703g)	NFIX	False	chr15:100113533-100114033	ADAMTS17	0.0530611	0.306782	0.0162782	0.0162782	9.53295	1	0.517206	4.9305	4.9305	NFIX_+_+
617	NFIX_+_(2961r)	NFIX_+_(1703g)	NFIX	False	chr15:100438510-100439010	ADAMTS17	0.023607	0.158852	0.00375002	0.00375002	9.53295	1	0.517206	4.9305	4.9305	NFIX_+_+
618	NFIX_+_(2961r)	NFIX_+_(1703g)	NFIX	False	chr15:100311118-100311618	ADAMTS17	0.0208842	0.235124	0.00491037	0.00491037	9.53295	1	0.517206	4.9305	4.9305	NFIX_+_+
619	NFIX_+_(2961r)	NFIX_+_(1703g)	NFIX	False	chr17:59825433-59825933	RPS6KB1	0.0404435	0.221453	0.00895635	0.00895635	4.62542	1	0.628687	2.90795	2.90795	NFIX_+_+
620	NFIX_+_(2961r)	NFIX_+_(1703g)	NFIX	False	chr17:60088146-60088646	RPS6KB1	0.0247934	0.146785	0.00363929	0.00363929	4.62542	1	0.628687	2.90795	2.90795	NFIX_+_+
621	NFIX_+_(2961r)	NFIX_+_(1703g)	NFIX	False	chr15:51793421-51793921	LEO1	0.0317639	0.0846511	0.00268885	0.00268885	9.50214	1	0.51108	4.85635	4.85635	NFIX_+_+
622	NFIX_+_(2961r)	NFIX_+_(1703g)	NFIX	False	chr15:51879017-51879517	LEO1	0.0543458	0.140483	0.00763469	0.00763469	9.50214	1	0.51108	4.85635	4.85635	NFIX_+_+
623	NFIX_+_(2961r)	NFIX_+_(1703g)	NFIX	False	chr8:140608926-140609426	AGO2	0.0445822	0.287407	0.0128132	0.0128132	16.5178	1	0.687189	11.3508	11.3508	NFIX_+_+
624	NFIX_+_(2961r)	NFIX_+_(1703g)	NFIX	False	chr8:140596921-140597421	AGO2	0.0144601	0.26702	0.00386115	0.00386115	16.5178	1	0.687189	11.3508	11.3508	NFIX_+_+
625	NFIX_+_(2961r)	NFIX_+_(1703g)	NFIX	False	chr8:140629766-140630266	AGO2	0.0220507	0.301116	0.00663983	0.00663983	16.5178	1	0.687189	11.3508	11.3508	NFIX_+_+
626	NFIX_+_(2961r)	NFIX_+_(1703g)	NFIX	False	chr8:140718187-140718687	AGO2	0.00610785	0.127166	0.00077671	0.00077671	16.5178	1	0.687189	11.3508	11.3508	NFIX_+_+
627	NFIX_+_(2961r)	NFIX_+_(1703g)	NFIX	False	chr5:42828667-42829167	SELENOP	0.0633263	0.112739	0.00713936	0.00713936	6.68676	1	0.312878	2.09214	2.09214	NFIX_+_+
628	NFIX_+_(2961r)	NFIX_+_(1703g)	NFIX	False	chr3:12947738-12948238	IQSEC1	0.0204445	0.332278	0.00679326	0.00679326	26.8979	1	0.667068	17.9427	17.9427	NFIX_+_+
629	NFIX_+_(2961r)	NFIX_+_(1703g)	NFIX	False	chr3:12934423-12934923	IQSEC1	0.0150901	0.248928	0.00375633	0.00375633	26.8979	1	0.667068	17.9427	17.9427	NFIX_+_+
630	NFIX_+_(2961r)	NFIX_+_(1703g)	NFIX	False	chr3:13077904-13078404	IQSEC1	0.0240077	0.326481	0.00783806	0.00783806	26.8979	1	0.667068	17.9427	17.9427	NFIX_+_+
631	NFIX_+_(2961r)	NFIX_+_(1703g)	NFIX	False	chr3:12949140-12949640	IQSEC1	0.0419675	0.320139	0.0134354	0.0134354	26.8979	1	0.667068	17.9427	17.9427	NFIX_+_+
632	NFIX_+_(2961r)	NFIX_+_(1703g)	NFIX	False	chr3:13021192-13021692	IQSEC1	0.0121934	0.105354	0.00128462	0.00128462	26.8979	1	0.667068	17.9427	17.9427	NFIX_+_+
633	NFIX_+_(2961r)	NFIX_+_(1703g)	NFIX	False	chr3:12955121-12955621	IQSEC1	0.0360494	0.33922	0.0122287	0.0122287	26.8979	1	0.667068	17.9427	17.9427	NFIX_+_+
634	NFIX_+_(2961r)	NFIX_+_(1703g)	NFIX	False	chr22:42683512-42684012	CYB5R3	0.0368413	0.205127	0.00755714	0.00755714	13.0127	1	0.527511	6.86436	6.86436	NFIX_+_+
635	NFIX_+_(2961r)	NFIX_+_(1703g)	NFIX	False	chr22:42691369-42691869	CYB5R3	0.0422022	0.128999	0.00544404	0.00544404	13.0127	1	0.527511	6.86436	6.86436	NFIX_+_+
636	NFIX_+_(2961r)	NFIX_+_(1703g)	NFIX	False	chr22:42644856-42645356	CYB5R3	0.0418821	0.164396	0.00688527	0.00688527	13.0127	1	0.527511	6.86436	6.86436	NFIX_+_+
637	NFIX_+_(2961r)	NFIX_+_(1703g)	NFIX	False	chr22:42743555-42744055	CYB5R3	0.0604838	0.19385	0.0117248	0.0117248	13.0127	1	0.527511	6.86436	6.86436	NFIX_+_+
638	NFIX_+_(2961r)	NFIX_+_(1703g)	NFIX	False	chr21:27108297-27108797	ADAMTS5	0.121081	0.330451	0.0400114	0.0400114	10.7088	1	0.378355	4.05175	4.05175	NFIX_+_+
639	NFIX_+_(2961r)	NFIX_+_(1703g)	NFIX	False	chr21:26795784-26796284	ADAMTS5	0.0601648	0.278512	0.0167566	0.0167566	10.7088	1	0.378355	4.05175	4.05175	NFIX_+_+
640	NFIX_+_(2961r)	NFIX_+_(1703g)	NFIX	False	chr12:26271826-26272326	SSPN	0.0506289	0.25589	0.0129555	0.0129555	13.7215	1	0.717985	9.8518	9.8518	NFIX_+_+
641	NFIX_+_(2961r)	NFIX_+_(1703g)	NFIX	False	chr12:25994166-25994666	SSPN	0.0421318	0.191902	0.00808521	0.00808521	13.7215	1	0.717985	9.8518	9.8518	NFIX_+_+
642	NFIX_+_(2961r)	NFIX_+_(1703g)	NFIX	False	chr12:26287912-26288412	SSPN	0.0718452	0.335211	0.0240833	0.0240833	13.7215	1	0.717985	9.8518	9.8518	NFIX_+_+
643	NFIX_+_(2961r)	NFIX_+_(1703g)	NFIX	False	chr6:116190519-116191019	TSPYL4	0.016584	0.138391	0.00229507	0.00229507	6.05429	1	0.454495	2.75165	2.75165	NFIX_+_+
644	NFIX_+_(2961r)	NFIX_+_(1703g)	NFIX	False	chr6:116397339-116397839	TSPYL4	0.0181815	0.176229	0.00320411	0.00320411	6.05429	1	0.454495	2.75165	2.75165	NFIX_+_+
645	NFIX_+_(2961r)	NFIX_+_(1703g)	NFIX	False	chr6:116299648-116300148	TSPYL4	0.0163419	0.143808	0.0023501	0.0023501	6.05429	1	0.454495	2.75165	2.75165	NFIX_+_+
646	NFIX_+_(2961r)	NFIX_+_(1703g)	NFIX	False	chr6:116398536-116399036	TSPYL4	0.0270357	0.177059	0.00478691	0.00478691	6.05429	1	0.454495	2.75165	2.75165	NFIX_+_+
647	NFIX_+_(2961r)	NFIX_+_(1703g)	NFIX	False	chr6:116300555-116301055	TSPYL4	0.039206	0.146664	0.0057501	0.0057501	6.05429	1	0.454495	2.75165	2.75165	NFIX_+_+
648	NFIX_+_(2961r)	NFIX_+_(1703g)	NFIX	False	chr6:116396553-116397053	TSPYL4	0.0258367	0.115194	0.00297624	0.00297624	6.05429	1	0.454495	2.75165	2.75165	NFIX_+_+
649	NFIX_+_(2961r)	NFIX_+_(1703g)	NFIX	False	chr6:116399199-116399699	TSPYL4	0.0154778	0.150754	0.00233333	0.00233333	6.05429	1	0.454495	2.75165	2.75165	NFIX_+_+
650	NFIX_+_(2961r)	NFIX_+_(1703g)	NFIX	False	chr3:50163997-50164497	SEMA3B	0.0155055	0.205234	0.00318225	0.00318225	8.18356	1	0.442569	3.62179	3.62179	NFIX_+_+
651	NFIX_+_(2961r)	NFIX_+_(1703g)	NFIX	False	chr10:73887043-73887543	FUT11	0.0461301	0.286273	0.0132058	0.0132058	27.4257	1	0.705251	19.342	19.342	NFIX_+_+
652	NFIX_+_(2961r)	NFIX_+_(1703g)	NFIX	False	chr10:73887642-73888142	FUT11	0.0568551	0.289719	0.016472	0.016472	27.4257	1	0.705251	19.342	19.342	NFIX_+_+
653	NFIX_+_(2961r)	NFIX_+_(1703g)	NFIX	False	chr5:138469688-138470188	FAM53C	0.0231956	0.193018	0.00447717	0.00447717	5.06309	1	0.494336	2.50287	2.50287	NFIX_+_+
654	NFIX_+_(2961r)	NFIX_+_(1703g)	NFIX	False	chr5:138274335-138274835	FAM53C	0.00793813	0.169634	0.00134658	0.00134658	5.06309	1	0.494336	2.50287	2.50287	NFIX_+_+
655	NFIX_+_(2961r)	NFIX_+_(1703g)	NFIX	False	chr4:124746226-124746726	ANKRD50	0.159948	0.502371	0.0803533	0.0803533	30.4799	1	0.767728	23.4003	23.4003	NFIX_+_+
656	NFIX_+_(2961r)	NFIX_+_(1703g)	NFIX	False	chr4:124519224-124519724	ANKRD50	0.238127	0.512292	0.121991	0.121991	30.4799	1	0.767728	23.4003	23.4003	NFIX_+_+
657	NFIX_+_(2961r)	NFIX_+_(1703g)	NFIX	False	chr11:45858046-45858546	CRY2	0.0756412	0.410448	0.0310468	0.0310468	22.9039	1	0.645858	14.7927	14.7927	NFIX_+_+
658	NFIX_+_(2961r)	NFIX_+_(1703g)	NFIX	False	chr11:45859646-45860146	CRY2	0.0794407	0.41832	0.0332316	0.0332316	22.9039	1	0.645858	14.7927	14.7927	NFIX_+_+
659	NFIX_+_(2961r)	NFIX_+_(1703g)	NFIX	False	chr11:45856054-45856554	CRY2	0.0551342	0.408365	0.0225149	0.0225149	22.9039	1	0.645858	14.7927	14.7927	NFIX_+_+
660	NFIX_+_(2961r)	NFIX_+_(1703g)	NFIX	False	chr11:45804075-45804575	CRY2	0.0353035	0.316366	0.0111688	0.0111688	22.9039	1	0.645858	14.7927	14.7927	NFIX_+_+
661	NFIX_+_(2961r)	NFIX_+_(1703g)	NFIX	False	chr11:45755343-45755843	CRY2	0.0110005	0.0811106	0.000892256	0.000892256	22.9039	1	0.645858	14.7927	14.7927	NFIX_+_+
662	NFIX_+_(2961r)	NFIX_+_(1703g)	NFIX	False	chr11:45993323-45993823	CRY2	0.0964495	0.426681	0.0411532	0.0411532	22.9039	1	0.645858	14.7927	14.7927	NFIX_+_+
663	NFIX_+_(2961r)	NFIX_+_(1703g)	NFIX	False	chr15:51793421-51793921	TMOD3	0.0180847	0.13071	0.00236385	0.00236385	10.0499	1	0.631456	6.34607	6.34607	NFIX_+_+
664	NFIX_+_(2961r)	NFIX_+_(1703g)	NFIX	False	chr15:51879017-51879517	TMOD3	0.0483086	0.228504	0.0110387	0.0110387	10.0499	1	0.631456	6.34607	6.34607	NFIX_+_+
665	NFIX_+_(2961r)	NFIX_+_(1703g)	NFIX	False	chr12:54338824-54339324	ITGA5	0.00933041	0.0712107	0.000664425	0.000664425	9.17416	1	0.426338	3.91129	3.91129	NFIX_+_+
666	NFIX_+_(2961r)	NFIX_+_(1703g)	NFIX	False	chr12:54371636-54372136	ITGA5	0.0093477	0.0963273	0.000900438	0.000900438	9.17416	1	0.426338	3.91129	3.91129	NFIX_+_+
667	NFIX_+_(2961r)	NFIX_+_(1703g)	NFIX	False	chr9:137055583-137056083	ABCA2	0.023848	0.0925865	0.002208	0.002208	3.3852	1	0.254296	0.860842	0.860842	NFIX_+_+
668	NFIX_+_(2961r)	NFIX_+_(1703g)	NFIX	False	chr9:136975580-136976080	ABCA2	0.0154076	0.0963277	0.00148418	0.00148418	3.3852	1	0.254296	0.860842	0.860842	NFIX_+_+
669	NFIX_+_(2961r)	NFIX_+_(1703g)	NFIX	False	chr5:151006054-151006554	ANXA6	0.0241258	0.253008	0.00610402	0.00610402	36.4907	1	0.700451	25.56	25.56	NFIX_+_+
670	NFIX_+_(2961r)	NFIX_+_(1703g)	NFIX	False	chr5:151150942-151151442	ANXA6	0.0347551	0.195057	0.00677924	0.00677924	36.4907	1	0.700451	25.56	25.56	NFIX_+_+
671	NFIX_+_(2961r)	NFIX_+_(1703g)	NFIX	False	chr10:10824487-10824987	CELF2	0.107736	0.542512	0.0584481	0.0584481	7.1779	1	0.433452	3.11128	3.11128	NFIX_+_+
672	NFIX_+_(2961r)	NFIX_+_(1703g)	NFIX	False	chr10:11164524-11165024	CELF2	0.0442567	0.429868	0.0190245	0.0190245	7.1779	1	0.433452	3.11128	3.11128	NFIX_+_+
673	NFIX_+_(2961r)	NFIX_+_(1703g)	NFIX	False	chr10:10796309-10796809	CELF2	0.0436752	0.496175	0.0216705	0.0216705	7.1779	1	0.433452	3.11128	3.11128	NFIX_+_+
674	NFIX_+_(2961r)	NFIX_+_(1703g)	NFIX	False	chr10:11398171-11398671	CELF2	0.0551641	0.332503	0.0183422	0.0183422	7.1779	1	0.433452	3.11128	3.11128	NFIX_+_+
675	NFIX_+_(2961r)	NFIX_+_(1703g)	NFIX	False	chr3:113286254-113286754	BOC	0.0343817	0.484005	0.0166409	0.0166409	34.3196	1	0.757369	25.9926	25.9926	NFIX_+_+
676	NFIX_+_(2961r)	NFIX_+_(1703g)	NFIX	False	chr3:113247562-113248062	BOC	0.03708	0.461457	0.0171108	0.0171108	34.3196	1	0.757369	25.9926	25.9926	NFIX_+_+
677	NFIX_+_(2961r)	NFIX_+_(1703g)	NFIX	False	chr3:113084723-113085223	BOC	0.0332271	0.335427	0.0111453	0.0111453	34.3196	1	0.757369	25.9926	25.9926	NFIX_+_+
678	NFIX_+_(2961r)	NFIX_+_(1703g)	NFIX	False	chr3:113148403-113148903	BOC	0.0832473	0.453541	0.0377561	0.0377561	34.3196	1	0.757369	25.9926	25.9926	NFIX_+_+
679	NFIX_+_(2961r)	NFIX_+_(1703g)	NFIX	False	chr3:113228677-113229177	BOC	0.0324362	0.323573	0.0104955	0.0104955	34.3196	1	0.757369	25.9926	25.9926	NFIX_+_+
680	NFIX_+_(2961r)	NFIX_+_(1703g)	NFIX	False	chr11:62551735-62552235	LRRN4CL	0.0127504	0.0580943	0.000740728	0.000740728	4.40161	1	0.247722	1.09037	1.09037	NFIX_+_+
681	NFIX_+_(2961r)	NFIX_+_(1703g)	NFIX	False	chr11:62689392-62689892	LRRN4CL	0.0561914	0.232385	0.013058	0.013058	4.40161	1	0.247722	1.09037	1.09037	NFIX_+_+
682	NFIX_+_(2961r)	NFIX_+_(1703g)	NFIX	False	chrX:3345166-3345666	MXRA5	0.106453	0.30307	0.0322627	0.0322627	44.6455	1	0.603054	26.9236	26.9236	NFIX_+_+
683	NFIX_+_(2961r)	NFIX_+_(1703g)	NFIX	False	chrX:3393438-3393938	MXRA5	0.0405942	0.105483	0.00428201	0.00428201	44.6455	1	0.603054	26.9236	26.9236	NFIX_+_+
684	NFIX_+_(2961r)	NFIX_+_(1703g)	NFIX	False	chrX:3451536-3452036	MXRA5	0.0432157	0.128556	0.00555565	0.00555565	44.6455	1	0.603054	26.9236	26.9236	NFIX_+_+
685	NFIX_+_(2961r)	NFIX_+_(1703g)	NFIX	False	chrX:3345774-3346274	MXRA5	0.134721	0.34169	0.0460328	0.0460328	44.6455	1	0.603054	26.9236	26.9236	NFIX_+_+
686	NFIX_+_(2961r)	NFIX_+_(1703g)	NFIX	False	chr18:79570534-79571034	NFATC1	0.0170925	0.327437	0.00559672	0.00559672	4.58132	1	0.542893	2.48717	2.48717	NFIX_+_+
687	NFIX_+_(2961r)	NFIX_+_(1703g)	NFIX	False	chr18:79439120-79439620	NFATC1	0.0350293	0.239372	0.00838502	0.00838502	4.58132	1	0.542893	2.48717	2.48717	NFIX_+_+
688	NFIX_+_(2961r)	NFIX_+_(1703g)	NFIX	False	chr18:79470966-79471466	NFATC1	0.0176989	0.34286	0.00606824	0.00606824	4.58132	1	0.542893	2.48717	2.48717	NFIX_+_+
689	NFIX_+_(2961r)	NFIX_+_(1703g)	NFIX	False	chr18:79608103-79608603	NFATC1	0.0141425	0.30305	0.00428589	0.00428589	4.58132	1	0.542893	2.48717	2.48717	NFIX_+_+
690	NFIX_+_(2961r)	NFIX_+_(1703g)	NFIX	False	chr18:79403349-79403849	NFATC1	0.0317154	0.37431	0.0118714	0.0118714	4.58132	1	0.542893	2.48717	2.48717	NFIX_+_+
691	NFIX_+_(2961r)	NFIX_+_(1703g)	NFIX	False	chr18:79526089-79526589	NFATC1	0.0857837	0.432454	0.0370975	0.0370975	4.58132	1	0.542893	2.48717	2.48717	NFIX_+_+
692	NFIX_+_(2961r)	NFIX_+_(1703g)	NFIX	False	chr18:79599752-79600252	NFATC1	0.0236539	0.265714	0.00628517	0.00628517	4.58132	1	0.542893	2.48717	2.48717	NFIX_+_+
693	NFIX_+_(2961r)	NFIX_+_(1703g)	NFIX	False	chr5:141528354-141528854	PCDHGC3	0.0377621	0.170556	0.00644056	0.00644056	8.44581	1	0.573748	4.84577	4.84577	NFIX_+_+
694	NFIX_+_(2961r)	NFIX_+_(1703g)	NFIX	False	chr5:141528898-141529398	PCDHGC3	0.0190187	0.183371	0.00348747	0.00348747	8.44581	1	0.573748	4.84577	4.84577	NFIX_+_+
695	NFIX_+_(2961r)	NFIX_+_(1703g)	NFIX	False	chr6:73579588-73580088	CGAS	0.0591424	0.326988	0.0193389	0.0193389	13.1925	1	0.484942	6.39762	6.39762	NFIX_+_+
696	NFIX_+_(2961r)	NFIX_+_(1703g)	NFIX	False	chr12:53045567-53046067	SPRYD3	0.0184266	0.152683	0.00281342	0.00281342	4.78088	1	0.363718	1.73889	1.73889	NFIX_+_+
697	NFIX_+_(2961r)	NFIX_+_(1703g)	NFIX	False	chr12:53061399-53061899	SPRYD3	0.0135684	0.104827	0.00142233	0.00142233	4.78088	1	0.363718	1.73889	1.73889	NFIX_+_+
698	NFIX_+_(2961r)	NFIX_+_(1703g)	NFIX	False	chr2:20052262-20052762	LAPTM4A	0.112426	0.412186	0.0463403	0.0463403	3.61796	1	0.481438	1.74182	1.74182	NFIX_+_+
699	NFIX_+_(2961r)	NFIX_+_(1703g)	NFIX	False	chr2:20071261-20071761	LAPTM4A	0.019497	0.0978552	0.00190788	0.00190788	3.61796	1	0.481438	1.74182	1.74182	NFIX_+_+
700	NFIX_+_(2961r)	NFIX_+_(1703g)	NFIX	False	chr10:18008962-18009462	CACNB2	0.0576087	0.158048	0.00910496	0.00910496	3.37406	1	0.448167	1.51214	1.51214	NFIX_+_+
701	NFIX_+_(2961r)	NFIX_+_(1703g)	NFIX	False	chr10:18179753-18180253	CACNB2	0.0417	0.0971876	0.00405272	0.00405272	3.37406	1	0.448167	1.51214	1.51214	NFIX_+_+
702	NFIX_+_(2961r)	NFIX_+_(1703g)	NFIX	False	chr10:18293864-18294364	CACNB2	0.107061	0.287223	0.0307503	0.0307503	3.37406	1	0.448167	1.51214	1.51214	NFIX_+_+
703	NFIX_+_(2961r)	NFIX_+_(1703g)	NFIX	False	chr10:18340691-18341191	CACNB2	0.11656	0.217898	0.0253982	0.0253982	3.37406	1	0.448167	1.51214	1.51214	NFIX_+_+
704	NFIX_+_(2961r)	NFIX_+_(1703g)	NFIX	False	chr6:56279241-56279741	COL21A1	0.151306	0.655845	0.0992331	0.0992331	31.6029	1	0.648554	20.4962	20.4962	NFIX_+_+
705	NFIX_+_(2961r)	NFIX_+_(1703g)	NFIX	False	chr6:56146087-56146587	COL21A1	0.027421	0.432366	0.0118559	0.0118559	31.6029	1	0.648554	20.4962	20.4962	NFIX_+_+
706	NFIX_+_(2961r)	NFIX_+_(1703g)	NFIX	False	chr6:56226996-56227496	COL21A1	0.0458822	0.519329	0.023828	0.023828	31.6029	1	0.648554	20.4962	20.4962	NFIX_+_+
707	NFIX_+_(2961r)	NFIX_+_(1703g)	NFIX	False	chr6:56370554-56371054	COL21A1	0.0334274	0.338351	0.0113102	0.0113102	31.6029	1	0.648554	20.4962	20.4962	NFIX_+_+
708	NFIX_+_(2961r)	NFIX_+_(1703g)	NFIX	False	chr6:56374456-56374956	COL21A1	0.0291854	0.536112	0.0156466	0.0156466	31.6029	1	0.648554	20.4962	20.4962	NFIX_+_+
709	NFIX_+_(2961r)	NFIX_+_(1703g)	NFIX	False	chr17:45170766-45171266	NMT1	0.00745631	0.137913	0.00102832	0.00102832	5.3802	1	0.540452	2.90774	2.90774	NFIX_+_+
710	NFIX_+_(2961r)	NFIX_+_(1703g)	NFIX	False	chr17:44940338-44940838	NMT1	0.0100619	0.234747	0.00236201	0.00236201	5.3802	1	0.540452	2.90774	2.90774	NFIX_+_+
711	NFIX_+_(2961r)	NFIX_+_(1703g)	NFIX	False	chr5:134466334-134466834	UBE2B	0.0691468	0.347661	0.0240397	0.0240397	4.45728	1	0.667418	2.97487	2.97487	NFIX_+_+
712	NFIX_+_(2961r)	NFIX_+_(1703g)	NFIX	False	chr5:134465670-134466170	UBE2B	0.0441663	0.258015	0.0113956	0.0113956	4.45728	1	0.667418	2.97487	2.97487	NFIX_+_+
713	NFIX_+_(2961r)	NFIX_+_(1703g)	NFIX	False	chr2:201258107-201258607	CASP8	0.171132	0.292717	0.0500933	0.0500933	11.8231	1	0.466515	5.51564	5.51564	NFIX_+_+
714	NFIX_+_(2961r)	NFIX_+_(1703g)	NFIX	False	chr6:75207167-75207667	TMEM30A	0.050412	0.313309	0.0157945	0.0157945	40.6731	1	0.767922	31.2338	31.2338	NFIX_+_+
715	NFIX_+_(2961r)	NFIX_+_(1703g)	NFIX	False	chr6:75166705-75167205	TMEM30A	0.0367469	0.251053	0.00922542	0.00922542	40.6731	1	0.767922	31.2338	31.2338	NFIX_+_+
716	NFIX_+_(2961r)	NFIX_+_(1703g)	NFIX	False	chr6:75168121-75168621	TMEM30A	0.0381797	0.280775	0.0107199	0.0107199	40.6731	1	0.767922	31.2338	31.2338	NFIX_+_+
717	NFIX_+_(2961r)	NFIX_+_(1703g)	NFIX	False	chr17:68592393-68592893	FAM20A	0.0549882	0.169869	0.00934081	0.00934081	12.2971	1	0.264032	3.24682	3.24682	NFIX_+_+
718	NFIX_+_(2961r)	NFIX_+_(1703g)	NFIX	False	chr17:68700440-68700940	FAM20A	0.0286276	0.164651	0.00471357	0.00471357	12.2971	1	0.264032	3.24682	3.24682	NFIX_+_+
719	NFIX_+_(2961r)	NFIX_+_(1703g)	NFIX	False	chr17:68592933-68593433	FAM20A	0.0570732	0.24511	0.0139892	0.0139892	12.2971	1	0.264032	3.24682	3.24682	NFIX_+_+
720	NFIX_+_(2961r)	NFIX_+_(1703g)	NFIX	False	chr17:68734966-68735466	FAM20A	0.040117	0.228934	0.00918415	0.00918415	12.2971	1	0.264032	3.24682	3.24682	NFIX_+_+
721	NFIX_+_(2961r)	NFIX_+_(1703g)	NFIX	False	chr17:47905077-47905577	COPZ2	0.0393301	0.416694	0.0163886	0.0163886	12.9357	1	0.601201	7.77694	7.77694	NFIX_+_+
722	NFIX_+_(2961r)	NFIX_+_(1703g)	NFIX	False	chr17:48051681-48052181	COPZ2	0.0301318	0.387614	0.0116795	0.0116795	12.9357	1	0.601201	7.77694	7.77694	NFIX_+_+
723	NFIX_+_(2961r)	NFIX_+_(1703g)	NFIX	False	chr17:47987186-47987686	COPZ2	0.0322592	0.17259	0.00556761	0.00556761	12.9357	1	0.601201	7.77694	7.77694	NFIX_+_+
724	NFIX_+_(2961r)	NFIX_+_(1703g)	NFIX	False	chr17:48026426-48026926	COPZ2	0.00693475	0.0550974	0.000382087	0.000382087	12.9357	1	0.601201	7.77694	7.77694	NFIX_+_+
725	NFIX_+_(2961r)	NFIX_+_(1703g)	NFIX	False	chr17:48024410-48024910	COPZ2	0.0320083	0.20401	0.00653003	0.00653003	12.9357	1	0.601201	7.77694	7.77694	NFIX_+_+
726	NFIX_+_(2961r)	NFIX_+_(1703g)	NFIX	False	chr17:48023242-48023742	COPZ2	0.0451042	0.239896	0.0108203	0.0108203	12.9357	1	0.601201	7.77694	7.77694	NFIX_+_+
727	NFIX_+_(2961r)	NFIX_+_(1703g)	NFIX	False	chr20:50242980-50243480	CEBPB	0.0208602	0.095094	0.00198368	0.00198368	6.05845	1	0.287017	1.73888	1.73888	NFIX_+_+
728	NFIX_+_(2961r)	NFIX_+_(1703g)	NFIX	False	chr20:50224562-50225062	CEBPB	0.0177147	0.23552	0.00417216	0.00417216	6.05845	1	0.287017	1.73888	1.73888	NFIX_+_+
729	NFIX_+_(2961r)	NFIX_+_(1703g)	NFIX	False	chr20:50048396-50048896	CEBPB	0.0122071	0.151865	0.00185383	0.00185383	6.05845	1	0.287017	1.73888	1.73888	NFIX_+_+
730	NFIX_+_(2961r)	NFIX_+_(1703g)	NFIX	False	chr20:50312817-50313317	CEBPB	0.054386	0.25119	0.0136612	0.0136612	6.05845	1	0.287017	1.73888	1.73888	NFIX_+_+
731	NFIX_+_(2961r)	NFIX_+_(1703g)	NFIX	False	chr20:50191056-50191556	CEBPB	0.0516191	0.192421	0.00993262	0.00993262	6.05845	1	0.287017	1.73888	1.73888	NFIX_+_+
732	NFIX_+_(2961r)	NFIX_+_(1703g)	NFIX	False	chr15:48559151-48559651	FBN1	0.0419945	0.523391	0.0219795	0.0219795	25.382	1	0.71631	18.1814	18.1814	NFIX_+_+
733	NFIX_+_(2961r)	NFIX_+_(1703g)	NFIX	False	chr15:48388297-48388797	FBN1	0.0258388	0.517782	0.0133789	0.0133789	25.382	1	0.71631	18.1814	18.1814	NFIX_+_+
734	NFIX_+_(2961r)	NFIX_+_(1703g)	NFIX	False	chr15:48393603-48394103	FBN1	0.0229263	0.439727	0.0100813	0.0100813	25.382	1	0.71631	18.1814	18.1814	NFIX_+_+
735	NFIX_+_(2961r)	NFIX_+_(1703g)	NFIX	False	chr15:48285714-48286214	FBN1	0.0297151	0.576754	0.0171383	0.0171383	25.382	1	0.71631	18.1814	18.1814	NFIX_+_+
736	NFIX_+_(2961r)	NFIX_+_(1703g)	NFIX	False	chr14:50608436-50608936	ATL1	0.082087	0.303762	0.0249349	0.0249349	8.57496	1	0.454539	3.89766	3.89766	NFIX_+_+
737	NFIX_+_(2961r)	NFIX_+_(1703g)	NFIX	False	chr14:50623014-50623514	ATL1	0.06907	0.253743	0.017526	0.017526	8.57496	1	0.454539	3.89766	3.89766	NFIX_+_+
738	NFIX_+_(2961r)	NFIX_+_(1703g)	NFIX	False	chr14:50775322-50775822	ATL1	0.049465	0.219168	0.0108411	0.0108411	8.57496	1	0.454539	3.89766	3.89766	NFIX_+_+
739	NFIX_+_(2961r)	NFIX_+_(1703g)	NFIX	False	chr14:50770055-50770555	ATL1	0.0736268	0.281056	0.0206933	0.0206933	8.57496	1	0.454539	3.89766	3.89766	NFIX_+_+
740	NFIX_+_(2961r)	NFIX_+_(1703g)	NFIX	False	chr4:163344285-163344785	NPY1R	0.0855898	0.188402	0.0161253	0.0161253	3.86745	1	0.0751577	0.290669	0.290669	NFIX_+_+
741	NFIX_+_(2961r)	NFIX_+_(1703g)	NFIX	False	chr20:35769006-35769506	RBM12	0.0102322	0.106268	0.00108735	0.00108735	10.5384	1	0.53093	5.59515	5.59515	NFIX_+_+
742	NFIX_+_(2961r)	NFIX_+_(1703g)	NFIX	False	chr20:35619186-35619686	RBM12	0.0125229	0.0718064	0.000899221	0.000899221	10.5384	1	0.53093	5.59515	5.59515	NFIX_+_+
743	NFIX_+_(2961r)	NFIX_+_(1703g)	NFIX	False	chr9:130451616-130452116	FUBP3	0.0120068	0.0550475	0.000660945	0.000660945	4.39065	1	0.57835	2.53933	2.53933	NFIX_+_+
744	NFIX_+_(2961r)	NFIX_+_(1703g)	NFIX	False	chr10:129694525-129695025	MGMT	0.0185291	0.288538	0.00534635	0.00534635	3.98169	1	0.69413	2.76381	2.76381	NFIX_+_+
745	NFIX_+_(2961r)	NFIX_+_(1703g)	NFIX	False	chr10:129525437-129525937	MGMT	0.0201363	0.307391	0.00618971	0.00618971	3.98169	1	0.69413	2.76381	2.76381	NFIX_+_+
746	NFIX_+_(2961r)	NFIX_+_(1703g)	NFIX	False	chr10:129689555-129690055	MGMT	0.0506831	0.424253	0.0215025	0.0215025	3.98169	1	0.69413	2.76381	2.76381	NFIX_+_+
747	NFIX_+_(2961r)	NFIX_+_(1703g)	NFIX	False	chr10:129707980-129708480	MGMT	0.0199285	0.133927	0.00266897	0.00266897	3.98169	1	0.69413	2.76381	2.76381	NFIX_+_+
748	NFIX_+_(2961r)	NFIX_+_(1703g)	NFIX	False	chr8:42805169-42805669	THAP1	0.0399989	0.0669842	0.0026793	0.0026793	4.14581	1	0.287683	1.19268	1.19268	NFIX_+_+
749	NFIX_+_(2961r)	NFIX_+_(1703g)	NFIX	False	chr16:70693959-70694459	IL34	0.0207872	0.0834582	0.00173487	0.00173487	4.05788	1	0.305468	1.23955	1.23955	NFIX_+_+
750	NFIX_+_(2961r)	NFIX_+_(1703g)	NFIX	False	chr16:70688169-70688669	IL34	0.0189851	0.102074	0.00193788	0.00193788	4.05788	1	0.305468	1.23955	1.23955	NFIX_+_+
751	NFIX_+_(2961r)	NFIX_+_(1703g)	NFIX	False	chr16:70726752-70727252	IL34	0.0633869	0.183401	0.0116252	0.0116252	4.05788	1	0.305468	1.23955	1.23955	NFIX_+_+
752	NFIX_+_(2961r)	NFIX_+_(1703g)	NFIX	False	chr16:70778938-70779438	IL34	0.0268119	0.200927	0.00538724	0.00538724	4.05788	1	0.305468	1.23955	1.23955	NFIX_+_+
753	NFIX_+_(2961r)	NFIX_+_(1703g)	NFIX	False	chr16:70737411-70737911	IL34	0.0169971	0.0832313	0.00141469	0.00141469	4.05788	1	0.305468	1.23955	1.23955	NFIX_+_+
754	NFIX_+_(2961r)	NFIX_+_(1703g)	NFIX	False	chr16:70715790-70716290	IL34	0.0216145	0.156665	0.00338625	0.00338625	4.05788	1	0.305468	1.23955	1.23955	NFIX_+_+
755	NFIX_+_(2961r)	NFIX_+_(1703g)	NFIX	False	chr17:16486461-16486961	ZNF287	0.0283829	0.118907	0.00337494	0.00337494	4.14809	1	0.343961	1.42678	1.42678	NFIX_+_+
756	NFIX_+_(2961r)	NFIX_+_(1703g)	NFIX	False	chr17:16463626-16464126	ZNF287	0.060776	0.146333	0.00889354	0.00889354	4.14809	1	0.343961	1.42678	1.42678	NFIX_+_+
757	NFIX_+_(2961r)	NFIX_+_(1703g)	NFIX	False	chr11:124898755-124899255	ROBO3	0.0381243	0.305285	0.0116388	0.0116388	8.75925	1	0.501429	4.39214	4.39214	NFIX_+_+
758	NFIX_+_(2961r)	NFIX_+_(1703g)	NFIX	False	chr18:364196-364696	USP14	0.0167242	0.0606099	0.00101365	0.00101365	6.70451	1	0.626298	4.19902	4.19902	NFIX_+_+
759	NFIX_+_(2961r)	NFIX_+_(1703g)	NFIX	False	chr18:295731-296231	USP14	0.0445453	0.13284	0.00591738	0.00591738	6.70451	1	0.626298	4.19902	4.19902	NFIX_+_+
760	NFIX_+_(2961r)	NFIX_+_(1703g)	NFIX	False	chr18:318933-319433	USP14	0.0405454	0.19395	0.0078638	0.0078638	6.70451	1	0.626298	4.19902	4.19902	NFIX_+_+
761	NFIX_+_(2961r)	NFIX_+_(1703g)	NFIX	False	chr18:363667-364167	USP14	0.0389315	0.135255	0.0052657	0.0052657	6.70451	1	0.626298	4.19902	4.19902	NFIX_+_+
762	NFIX_+_(2961r)	NFIX_+_(1703g)	NFIX	False	chr20:3808003-3808503	CDC25B	0.0597196	0.284118	0.0169674	0.0169674	3.76078	1	0.447183	1.68176	1.68176	NFIX_+_+
763	NFIX_+_(2961r)	NFIX_+_(1703g)	NFIX	False	chr20:3811606-3812106	CDC25B	0.00883226	0.120478	0.00106409	0.00106409	3.76078	1	0.447183	1.68176	1.68176	NFIX_+_+
764	NFIX_+_(2961r)	NFIX_+_(1703g)	NFIX	False	chr3:107969989-107970489	CD47	0.0383393	0.175428	0.00672579	0.00672579	48.4336	1	0.75841	36.7325	36.7325	NFIX_+_+
765	NFIX_+_(2961r)	NFIX_+_(1703g)	NFIX	False	chr3:107981534-107982034	CD47	0.0493964	0.243042	0.0120054	0.0120054	48.4336	1	0.75841	36.7325	36.7325	NFIX_+_+
766	NFIX_+_(2961r)	NFIX_+_(1703g)	NFIX	False	chr3:108006890-108007390	CD47	0.0753415	0.45706	0.0344356	0.0344356	48.4336	1	0.75841	36.7325	36.7325	NFIX_+_+
767	NFIX_+_(2961r)	NFIX_+_(1703g)	NFIX	False	chr3:107957113-107957613	CD47	0.0833295	0.483367	0.0402787	0.0402787	48.4336	1	0.75841	36.7325	36.7325	NFIX_+_+
768	NFIX_+_(2961r)	NFIX_+_(1703g)	NFIX	False	chr3:107987172-107987672	CD47	0.0320044	0.15133	0.00484324	0.00484324	48.4336	1	0.75841	36.7325	36.7325	NFIX_+_+
769	NFIX_+_(2961r)	NFIX_+_(1703g)	NFIX	False	chr13:36163806-36164306	SPART	0.0561868	0.474978	0.0266875	0.0266875	29.3322	1	0.789504	23.1579	23.1579	NFIX_+_+
770	NFIX_+_(2961r)	NFIX_+_(1703g)	NFIX	False	chr13:36357725-36358225	SPART	0.0713221	0.522291	0.0372509	0.0372509	29.3322	1	0.789504	23.1579	23.1579	NFIX_+_+
771	NFIX_+_(2961r)	NFIX_+_(1703g)	NFIX	False	chr13:36163264-36163764	SPART	0.0591424	0.465405	0.0275251	0.0275251	29.3322	1	0.789504	23.1579	23.1579	NFIX_+_+
772	NFIX_+_(2961r)	NFIX_+_(1703g)	NFIX	False	chr5:115718739-115719239	ATG12	0.0468475	0.121221	0.00567891	0.00567891	4.36194	1	0.518599	2.2621	2.2621	NFIX_+_+
773	NFIX_+_(2961r)	NFIX_+_(1703g)	NFIX	False	chr5:115685939-115686439	ATG12	0.027014	0.146381	0.00395434	0.00395434	4.36194	1	0.518599	2.2621	2.2621	NFIX_+_+
774	NFIX_+_(2961r)	NFIX_+_(1703g)	NFIX	False	chr4:98627540-98628040	TSPAN5	0.241185	0.351202	0.0847048	0.0847048	8.05866	1	0.411673	3.31753	3.31753	NFIX_+_+
775	NFIX_+_(2961r)	NFIX_+_(1703g)	NFIX	False	chr1:150550132-150550632	GOLPH3L	0.0202758	0.138315	0.00280445	0.00280445	3.84795	1	0.368961	1.41974	1.41974	NFIX_+_+
776	NFIX_+_(2961r)	NFIX_+_(1703g)	NFIX	False	chr4:24858029-24858529	SOD3	0.0416988	0.145771	0.00607848	0.00607848	8.78848	1	0.273939	2.40751	2.40751	NFIX_+_+
777	NFIX_+_(2961r)	NFIX_+_(1703g)	NFIX	False	chr4:24778356-24778856	SOD3	0.0725238	0.208124	0.015094	0.015094	8.78848	1	0.273939	2.40751	2.40751	NFIX_+_+
778	NFIX_+_(2961r)	NFIX_+_(1703g)	NFIX	False	chr3:125161018-125161518	HEG1	0.0663584	0.325532	0.0216018	0.0216018	24.4306	1	0.669372	16.3532	16.3532	NFIX_+_+
779	NFIX_+_(2961r)	NFIX_+_(1703g)	NFIX	False	chr3:125194704-125195204	HEG1	0.0342584	0.430074	0.0147337	0.0147337	24.4306	1	0.669372	16.3532	16.3532	NFIX_+_+
780	NFIX_+_(2961r)	NFIX_+_(1703g)	NFIX	False	chr3:124981415-124981915	HEG1	0.0313782	0.338318	0.0106158	0.0106158	24.4306	1	0.669372	16.3532	16.3532	NFIX_+_+
781	NFIX_+_(2961r)	NFIX_+_(1703g)	NFIX	False	chr3:125148833-125149333	HEG1	0.0369845	0.426419	0.0157709	0.0157709	24.4306	1	0.669372	16.3532	16.3532	NFIX_+_+
782	NFIX_+_(2961r)	NFIX_+_(1703g)	NFIX	False	chr3:125120115-125120615	HEG1	0.0307684	0.325776	0.0100236	0.0100236	24.4306	1	0.669372	16.3532	16.3532	NFIX_+_+
783	NFIX_+_(2961r)	NFIX_+_(1703g)	NFIX	False	chr17:3896414-3896914	CAMKK1	0.130601	0.204494	0.0267071	0.0267071	14.3152	1	0.344038	4.92498	4.92498	NFIX_+_+
784	NFIX_+_(2961r)	NFIX_+_(1703g)	NFIX	False	chr16:75096531-75097031	ZFP1	0.0144731	0.0792524	0.00114703	0.00114703	3.75343	1	0.390396	1.46532	1.46532	NFIX_+_+
785	NFIX_+_(2961r)	NFIX_+_(1703g)	NFIX	False	chr16:75110563-75111063	ZFP1	0.0227324	0.088045	0.00200147	0.00200147	3.75343	1	0.390396	1.46532	1.46532	NFIX_+_+
786	NFIX_+_(2961r)	NFIX_+_(1703g)	NFIX	False	chr16:75256119-75256619	ZFP1	0.0176524	0.147141	0.0025974	0.0025974	3.75343	1	0.390396	1.46532	1.46532	NFIX_+_+
787	NFIX_+_(2961r)	NFIX_+_(1703g)	NFIX	False	chr16:75237908-75238408	ZFP1	0.0134782	0.0949743	0.00128008	0.00128008	3.75343	1	0.390396	1.46532	1.46532	NFIX_+_+
788	NFIX_+_(2961r)	NFIX_+_(1703g)	NFIX	False	chr16:75238503-75239003	ZFP1	0.0130033	0.065872	0.000856553	0.000856553	3.75343	1	0.390396	1.46532	1.46532	NFIX_+_+
789	NFIX_+_(2961r)	NFIX_+_(1703g)	NFIX	False	chr22:31626483-31626983	DRG1	0.0306117	0.116039	0.00355215	0.00355215	3.44438	1	0.359293	1.23754	1.23754	NFIX_+_+
790	NFIX_+_(2961r)	NFIX_+_(1703g)	NFIX	False	chr22:31680110-31680610	DRG1	0.0323113	0.0877564	0.00283553	0.00283553	3.44438	1	0.359293	1.23754	1.23754	NFIX_+_+
791	NFIX_+_(2961r)	NFIX_+_(1703g)	NFIX	False	chr22:31292262-31292762	DRG1	0.0394639	0.137235	0.00541582	0.00541582	3.44438	1	0.359293	1.23754	1.23754	NFIX_+_+
792	NFIX_+_(2961r)	NFIX_+_(1703g)	NFIX	False	chr17:47295416-47295916	CDC27	0.0423134	0.33288	0.0140853	0.0140853	3.43254	1	0.680955	2.33741	2.33741	NFIX_+_+
793	NFIX_+_(2961r)	NFIX_+_(1703g)	NFIX	False	chr17:47276747-47277247	CDC27	0.0484932	0.33221	0.0161099	0.0161099	3.43254	1	0.680955	2.33741	2.33741	NFIX_+_+
794	NFIX_+_(2961r)	NFIX_+_(1703g)	NFIX	False	chr3:133937863-133938363	RAB6B	0.0675931	0.110844	0.00749226	0.00749226	6.39014	1	0.38899	2.4857	2.4857	NFIX_+_+
795	NFIX_+_(2961r)	NFIX_+_(1703g)	NFIX	False	chr3:133944636-133945136	RAB6B	0.0399581	0.143431	0.00573123	0.00573123	6.39014	1	0.38899	2.4857	2.4857	NFIX_+_+
796	NFIX_+_(2961r)	NFIX_+_(1703g)	NFIX	False	chr3:133955866-133956366	RAB6B	0.0515535	0.119664	0.00616911	0.00616911	6.39014	1	0.38899	2.4857	2.4857	NFIX_+_+
797	NFIX_+_(2961r)	NFIX_+_(1703g)	NFIX	False	chr3:146251581-146252081	PLOD2	0.0658983	0.427168	0.0281497	0.0281497	12.3059	1	0.689445	8.48422	8.48422	NFIX_+_+
798	NFIX_+_(2961r)	NFIX_+_(1703g)	NFIX	False	chr3:146277900-146278400	PLOD2	0.0435047	0.253346	0.0110218	0.0110218	12.3059	1	0.689445	8.48422	8.48422	NFIX_+_+
799	NFIX_+_(2961r)	NFIX_+_(1703g)	NFIX	False	chr3:146106978-146107478	PLOD2	0.0387583	0.321858	0.0124747	0.0124747	12.3059	1	0.689445	8.48422	8.48422	NFIX_+_+
800	NFIX_+_(2961r)	NFIX_+_(1703g)	NFIX	False	chr7:94435955-94436455	COL1A2	0.0237158	0.677873	0.0160763	0.0160763	15.7858	1	0.738163	11.6525	11.6525	NFIX_+_+
801	NFIX_+_(2961r)	NFIX_+_(1703g)	NFIX	False	chr7:94324354-94324854	COL1A2	0.0337591	0.589212	0.0198913	0.0198913	15.7858	1	0.738163	11.6525	11.6525	NFIX_+_+
802	NFIX_+_(2961r)	NFIX_+_(1703g)	NFIX	False	chr7:94301562-94302062	COL1A2	0.0395747	0.329047	0.0130219	0.0130219	15.7858	1	0.738163	11.6525	11.6525	NFIX_+_+
803	NFIX_+_(2961r)	NFIX_+_(1703g)	NFIX	False	chr7:94354819-94355319	COL1A2	0.0299211	0.704993	0.0210942	0.0210942	15.7858	1	0.738163	11.6525	11.6525	NFIX_+_+
804	NFIX_+_(2961r)	NFIX_+_(1703g)	NFIX	False	chr7:94297369-94297869	COL1A2	0.023402	0.681308	0.015944	0.015944	15.7858	1	0.738163	11.6525	11.6525	NFIX_+_+
805	NFIX_+_(2961r)	NFIX_+_(1703g)	NFIX	False	chr7:94433815-94434315	COL1A2	0.0206492	0.701988	0.0144955	0.0144955	15.7858	1	0.738163	11.6525	11.6525	NFIX_+_+
806	NFIX_+_(2961r)	NFIX_+_(1703g)	NFIX	False	chr7:94313856-94314356	COL1A2	0.0566416	0.580699	0.0328917	0.0328917	15.7858	1	0.738163	11.6525	11.6525	NFIX_+_+
807	NFIX_+_(2961r)	NFIX_+_(1703g)	NFIX	False	chr7:94374148-94374648	COL1A2	0.086754	0.676677	0.0587045	0.0587045	15.7858	1	0.738163	11.6525	11.6525	NFIX_+_+
808	NFIX_+_(2961r)	NFIX_+_(1703g)	NFIX	False	chr5:126872273-126872773	MARCH3	0.0389635	0.376566	0.0146723	0.0146723	12.3428	1	0.532418	6.57155	6.57155	NFIX_+_+
809	NFIX_+_(2961r)	NFIX_+_(1703g)	NFIX	False	chr5:126981573-126982073	MARCH3	0.0593714	0.294033	0.0174571	0.0174571	12.3428	1	0.532418	6.57155	6.57155	NFIX_+_+
810	NFIX_+_(2961r)	NFIX_+_(1703g)	NFIX	False	chr5:126847818-126848318	MARCH3	0.0804684	0.450108	0.0362195	0.0362195	12.3428	1	0.532418	6.57155	6.57155	NFIX_+_+
811	NFIX_+_(2961r)	NFIX_+_(1703g)	NFIX	False	chr5:126875304-126875804	MARCH3	0.0276409	0.336189	0.00929255	0.00929255	12.3428	1	0.532418	6.57155	6.57155	NFIX_+_+
812	NFIX_+_(2961r)	NFIX_+_(1703g)	NFIX	False	chr5:126857615-126858115	MARCH3	0.0307056	0.418616	0.0128538	0.0128538	12.3428	1	0.532418	6.57155	6.57155	NFIX_+_+
813	NFIX_+_(2961r)	NFIX_+_(1703g)	NFIX	False	chr2:158013886-158014386	ACVR1	0.0357667	0.214067	0.00765647	0.00765647	12.3082	1	0.537867	6.62019	6.62019	NFIX_+_+
814	NFIX_+_(2961r)	NFIX_+_(1703g)	NFIX	False	chr2:157840668-157841168	ACVR1	0.0712952	0.268407	0.0191361	0.0191361	12.3082	1	0.537867	6.62019	6.62019	NFIX_+_+
815	NFIX_+_(2961r)	NFIX_+_(1703g)	NFIX	False	chr2:158009132-158009632	ACVR1	0.0539784	0.260921	0.0140841	0.0140841	12.3082	1	0.537867	6.62019	6.62019	NFIX_+_+
816	NFIX_+_(2961r)	NFIX_+_(1703g)	NFIX	False	chr2:37020503-37021003	EIF2AK2	0.0966171	0.346663	0.0334936	0.0334936	28.5921	1	0.756989	21.6439	21.6439	NFIX_+_+
817	NFIX_+_(2961r)	NFIX_+_(1703g)	NFIX	False	chr11:112074040-112074540	NKAPD1	0.013475	0.117271	0.00158023	0.00158023	6.6782	1	0.446305	2.98051	2.98051	NFIX_+_+
818	NFIX_+_(2961r)	NFIX_+_(1703g)	NFIX	False	chr3:127911458-127911958	SEC61A1	0.065104	0.13472	0.00877081	0.00877081	9.92179	1	0.641795	6.36775	6.36775	NFIX_+_+
819	NFIX_+_(2961r)	NFIX_+_(1703g)	NFIX	False	chr3:127953624-127954124	SEC61A1	0.0420339	0.105054	0.00441585	0.00441585	9.92179	1	0.641795	6.36775	6.36775	NFIX_+_+
820	NFIX_+_(2961r)	NFIX_+_(1703g)	NFIX	False	chr12:50282683-50283183	LIMA1	0.0841142	0.556458	0.046806	0.046806	6.56182	1	0.723019	4.74432	4.74432	NFIX_+_+
821	NFIX_+_(2961r)	NFIX_+_(1703g)	NFIX	False	chr5:79837881-79838381	CMYA5	0.0513181	0.0769892	0.00395094	0.00395094	7.50942	1	0.452339	3.39681	3.39681	NFIX_+_+
822	NFIX_+_(2961r)	NFIX_+_(1703g)	NFIX	False	chr1:154182146-154182646	TPM3	0.120643	0.253397	0.0305706	0.0305706	5.09951	1	0.552668	2.81834	2.81834	NFIX_+_+
823	NFIX_+_(2961r)	NFIX_+_(1703g)	NFIX	False	chr1:154326735-154327235	TPM3	0.0157575	0.188718	0.00297372	0.00297372	5.09951	1	0.552668	2.81834	2.81834	NFIX_+_+
824	NFIX_+_(2961r)	NFIX_+_(1703g)	NFIX	False	chr1:154334866-154335366	TPM3	0.0136767	0.0795192	0.00108756	0.00108756	5.09951	1	0.552668	2.81834	2.81834	NFIX_+_+
825	NFIX_+_(2961r)	NFIX_+_(1703g)	NFIX	False	chr1:154154847-154155347	TPM3	0.015037	0.0536555	0.000806819	0.000806819	5.09951	1	0.552668	2.81834	2.81834	NFIX_+_+
826	NFIX_+_(2961r)	NFIX_+_(1703g)	NFIX	False	chr3:71640464-71640964	PROK2	0.057808	0.168213	0.00972404	0.00972404	7.09149	1	0.333202	2.3629	2.3629	NFIX_+_+
827	NFIX_+_(2961r)	NFIX_+_(1703g)	NFIX	False	chr3:71652717-71653217	PROK2	0.0628678	0.211741	0.0133117	0.0133117	7.09149	1	0.333202	2.3629	2.3629	NFIX_+_+
828	NFIX_+_(2961r)	NFIX_+_(1703g)	NFIX	False	chr3:71785718-71786218	PROK2	0.0711038	0.225184	0.0160115	0.0160115	7.09149	1	0.333202	2.3629	2.3629	NFIX_+_+
829	NFIX_+_(2961r)	NFIX_+_(1703g)	NFIX	False	chr3:71786503-71787003	PROK2	0.0726031	0.2172	0.0157694	0.0157694	7.09149	1	0.333202	2.3629	2.3629	NFIX_+_+
830	NFIX_+_(2961r)	NFIX_+_(1703g)	NFIX	False	chr1:231140156-231140656	C1orf131	0.0959411	0.187127	0.0179532	0.0179532	13.662	1	0.419315	5.72867	5.72867	NFIX_+_+
831	NFIX_+_(2961r)	NFIX_+_(1703g)	NFIX	False	chr19:16338826-16339326	AP1M1	0.0188885	0.125002	0.0023611	0.0023611	3.22571	1	0.416212	1.34258	1.34258	NFIX_+_+
832	NFIX_+_(2961r)	NFIX_+_(1703g)	NFIX	False	chr19:16381907-16382407	AP1M1	0.0198883	0.126958	0.00252497	0.00252497	3.22571	1	0.416212	1.34258	1.34258	NFIX_+_+
833	NFIX_+_(2961r)	NFIX_+_(1703g)	NFIX	False	chr11:9072606-9073106	SCUBE2	0.033631	0.173412	0.00583204	0.00583204	21.3283	1	0.548648	11.7017	11.7017	NFIX_+_+
834	NFIX_+_(2961r)	NFIX_+_(1703g)	NFIX	False	chr11:9056937-9057437	SCUBE2	0.072547	0.377133	0.0273599	0.0273599	21.3283	1	0.548648	11.7017	11.7017	NFIX_+_+
835	NFIX_+_(2961r)	NFIX_+_(1703g)	NFIX	False	chr11:8917382-8917882	SCUBE2	0.0240866	0.227902	0.00548938	0.00548938	21.3283	1	0.548648	11.7017	11.7017	NFIX_+_+
836	NFIX_+_(2961r)	NFIX_+_(1703g)	NFIX	False	chr12:75480474-75480974	KRR1	0.148198	0.201371	0.0298429	0.0298429	14.7863	1	0.616288	9.11262	9.11262	NFIX_+_+
837	NFIX_+_(2961r)	NFIX_+_(1703g)	NFIX	False	chr5:91419353-91419853	ARRDC3	0.04377	0.142838	0.006252	0.006252	18.2238	1	0.665316	12.1246	12.1246	NFIX_+_+
838	NFIX_+_(2961r)	NFIX_+_(1703g)	NFIX	False	chr8:80612907-80613407	ZBTB10	0.0946888	0.312265	0.029568	0.029568	3.66678	1	0.701956	2.57392	2.57392	NFIX_+_+
839	NFIX_+_(2961r)	NFIX_+_(1703g)	NFIX	False	chr5:122163246-122163746	SRFBP1	0.0504077	0.29451	0.0148456	0.0148456	12.1569	1	0.625643	7.60585	7.60585	NFIX_+_+
840	NFIX_+_(2961r)	NFIX_+_(1703g)	NFIX	False	chr5:122072923-122073423	SRFBP1	0.0289413	0.283345	0.00820038	0.00820038	12.1569	1	0.625643	7.60585	7.60585	NFIX_+_+
841	NFIX_+_(2961r)	NFIX_+_(1703g)	NFIX	False	chr5:122173934-122174434	SRFBP1	0.0375205	0.253347	0.00950571	0.00950571	12.1569	1	0.625643	7.60585	7.60585	NFIX_+_+
842	NFIX_+_(2961r)	NFIX_+_(1703g)	NFIX	False	chr17:82356019-82356519	SLC16A3	0.0267328	0.166685	0.00445596	0.00445596	3.291	1	0.440854	1.45085	1.45085	NFIX_+_+
843	NFIX_+_(2961r)	NFIX_+_(1703g)	NFIX	False	chr17:82236318-82236818	SLC16A3	0.0535523	0.0961986	0.00515166	0.00515166	3.291	1	0.440854	1.45085	1.45085	NFIX_+_+
844	NFIX_+_(2961r)	NFIX_+_(1703g)	NFIX	False	chr17:82241459-82241959	SLC16A3	0.0839008	0.298526	0.0250466	0.0250466	3.291	1	0.440854	1.45085	1.45085	NFIX_+_+
845	NFIX_+_(2961r)	NFIX_+_(1703g)	NFIX	False	chr17:82298298-82298798	SLC16A3	0.0139937	0.175434	0.00245497	0.00245497	3.291	1	0.440854	1.45085	1.45085	NFIX_+_+
846	NFIX_+_(2961r)	NFIX_+_(1703g)	NFIX	False	chr21:42057231-42057731	ZBTB21	0.100526	0.302328	0.0303919	0.0303919	4.23718	1	0.569665	2.41377	2.41377	NFIX_+_+
847	NFIX_+_(2961r)	NFIX_+_(1703g)	NFIX	False	chr4:122830392-122830892	FGF2	0.128525	0.615606	0.0791207	0.0791207	50.2762	1	0.796112	40.0254	40.0254	NFIX_+_+
848	NFIX_+_(2961r)	NFIX_+_(1703g)	NFIX	False	chr4:122783302-122783802	FGF2	0.0389758	0.259039	0.0100962	0.0100962	50.2762	1	0.796112	40.0254	40.0254	NFIX_+_+
849	NFIX_+_(2961r)	NFIX_+_(1703g)	NFIX	False	chr4:122854712-122855212	FGF2	0.152182	0.607948	0.0925189	0.0925189	50.2762	1	0.796112	40.0254	40.0254	NFIX_+_+
850	NFIX_+_(2961r)	NFIX_+_(1703g)	NFIX	False	chr1:78005616-78006116	NEXN	0.0381924	0.164809	0.00629445	0.00629445	23.6682	1	0.582134	13.778	13.778	NFIX_+_+
851	NFIX_+_(2961r)	NFIX_+_(1703g)	NFIX	False	chr1:77832729-77833229	NEXN	0.0316035	0.223498	0.00706333	0.00706333	23.6682	1	0.582134	13.778	13.778	NFIX_+_+
852	NFIX_+_(2961r)	NFIX_+_(1703g)	NFIX	False	chr1:77834669-77835169	NEXN	0.0426049	0.232449	0.00990347	0.00990347	23.6682	1	0.582134	13.778	13.778	NFIX_+_+
853	NFIX_+_(2961r)	NFIX_+_(1703g)	NFIX	False	chr22:29344080-29344580	GAS2L1	0.0216491	0.0525981	0.0011387	0.0011387	3.83246	1	0.282461	1.08252	1.08252	NFIX_+_+
854	NFIX_+_(2961r)	NFIX_+_(1703g)	NFIX	False	chr22:29187780-29188280	GAS2L1	0.0246734	0.145909	0.00360006	0.00360006	3.83246	1	0.282461	1.08252	1.08252	NFIX_+_+
855	NFIX_+_(2961r)	NFIX_+_(1703g)	NFIX	False	chr22:29202766-29203266	GAS2L1	0.0523302	0.147907	0.00774002	0.00774002	3.83246	1	0.282461	1.08252	1.08252	NFIX_+_+
856	NFIX_+_(2961r)	NFIX_+_(1703g)	NFIX	False	chr9:92402275-92402775	ASPN	0.0495798	0.635525	0.0315092	0.0315092	26.0045	1	0.758708	19.7299	19.7299	NFIX_+_+
857	NFIX_+_(2961r)	NFIX_+_(1703g)	NFIX	False	chr9:92425505-92426005	ASPN	0.0293252	0.609414	0.0178712	0.0178712	26.0045	1	0.758708	19.7299	19.7299	NFIX_+_+
858	NFIX_+_(2961r)	NFIX_+_(1703g)	NFIX	False	chr9:92482254-92482754	ASPN	0.0180184	0.654521	0.0117934	0.0117934	26.0045	1	0.758708	19.7299	19.7299	NFIX_+_+
859	NFIX_+_(2961r)	NFIX_+_(1703g)	NFIX	False	chr5:83035672-83036172	TMEM167A	0.118864	0.19774	0.0235041	0.0235041	7.23043	1	0.670786	4.85007	4.85007	NFIX_+_+
860	NFIX_+_(2961r)	NFIX_+_(1703g)	NFIX	False	chr2:237223301-237223801	COPS8	0.0407219	0.192476	0.00783801	0.00783801	6.10798	1	0.48254	2.94734	2.94734	NFIX_+_+
861	NFIX_+_(2961r)	NFIX_+_(1703g)	NFIX	False	chr2:237208297-237208797	COPS8	0.0259456	0.137145	0.00355833	0.00355833	6.10798	1	0.48254	2.94734	2.94734	NFIX_+_+
862	NFIX_+_(2961r)	NFIX_+_(1703g)	NFIX	False	chr2:237208818-237209318	COPS8	0.0251102	0.142315	0.00357356	0.00357356	6.10798	1	0.48254	2.94734	2.94734	NFIX_+_+
863	NFIX_+_(2961r)	NFIX_+_(1703g)	NFIX	False	chr1:109299042-109299542	SARS	0.0394975	0.172034	0.00679491	0.00679491	4.983	1	0.42558	2.12067	2.12067	NFIX_+_+
864	NFIX_+_(2961r)	NFIX_+_(1703g)	NFIX	False	chr1:109299585-109300085	SARS	0.0375059	0.179694	0.00673958	0.00673958	4.983	1	0.42558	2.12067	2.12067	NFIX_+_+
865	NFIX_+_(2961r)	NFIX_+_(1703g)	NFIX	False	chr5:115685939-115686439	TICAM2	0.106438	0.144172	0.0153454	0.0153454	13.4289	1	0.417247	5.60316	5.60316	NFIX_+_+
866	NFIX_+_(2961r)	NFIX_+_(1703g)	NFIX	False	chr5:115718739-115719239	TICAM2	0.100684	0.171744	0.0172918	0.0172918	13.4289	1	0.417247	5.60316	5.60316	NFIX_+_+
867	NFIX_+_(2961r)	NFIX_+_(1703g)	NFIX	False	chr8:133279610-133280110	CCN4	0.122151	0.380322	0.0464567	0.0464567	21.0583	1	0.566929	11.9386	11.9386	NFIX_+_+
868	NFIX_+_(2961r)	NFIX_+_(1703g)	NFIX	False	chr8:133102700-133103200	CCN4	0.0734355	0.272167	0.0199867	0.0199867	21.0583	1	0.566929	11.9386	11.9386	NFIX_+_+
869	NFIX_+_(2961r)	NFIX_+_(1703g)	NFIX	False	chr8:133287524-133288024	CCN4	0.059388	0.254344	0.015105	0.015105	21.0583	1	0.566929	11.9386	11.9386	NFIX_+_+
870	NFIX_+_(2961r)	NFIX_+_(1703g)	NFIX	False	chr8:133375427-133375927	CCN4	0.0343684	0.0808924	0.00278014	0.00278014	21.0583	1	0.566929	11.9386	11.9386	NFIX_+_+
871	NFIX_+_(2961r)	NFIX_+_(1703g)	NFIX	False	chr8:133237704-133238204	CCN4	0.0422566	0.236227	0.00998214	0.00998214	21.0583	1	0.566929	11.9386	11.9386	NFIX_+_+
872	NFIX_+_(2961r)	NFIX_+_(1703g)	NFIX	False	chr8:133195354-133195854	CCN4	0.149834	0.342122	0.0512616	0.0512616	21.0583	1	0.566929	11.9386	11.9386	NFIX_+_+
873	NFIX_+_(2961r)	NFIX_+_(1703g)	NFIX	False	chr8:133295278-133295778	CCN4	0.0449533	0.277529	0.0124758	0.0124758	21.0583	1	0.566929	11.9386	11.9386	NFIX_+_+
874	NFIX_+_(2961r)	NFIX_+_(1703g)	NFIX	False	chr11:126317999-126318499	ST3GAL4	0.0309661	0.316439	0.00979891	0.00979891	3.26361	1	0.579227	1.89037	1.89037	NFIX_+_+
875	NFIX_+_(2961r)	NFIX_+_(1703g)	NFIX	False	chr11:126414561-126415061	ST3GAL4	0.0177473	0.348088	0.00617764	0.00617764	3.26361	1	0.579227	1.89037	1.89037	NFIX_+_+
876	NFIX_+_(2961r)	NFIX_+_(1703g)	NFIX	False	chr11:126349126-126349626	ST3GAL4	0.0502447	0.343197	0.0172438	0.0172438	3.26361	1	0.579227	1.89037	1.89037	NFIX_+_+
877	NFIX_+_(2961r)	NFIX_+_(1703g)	NFIX	False	chr11:126359614-126360114	ST3GAL4	0.06046	0.371112	0.0224374	0.0224374	3.26361	1	0.579227	1.89037	1.89037	NFIX_+_+
878	NFIX_+_(2961r)	NFIX_+_(1703g)	NFIX	False	chr11:126415079-126415579	ST3GAL4	0.0481852	0.349256	0.016829	0.016829	3.26361	1	0.579227	1.89037	1.89037	NFIX_+_+
879	NFIX_+_(2961r)	NFIX_+_(1703g)	NFIX	False	chr11:126341815-126342315	ST3GAL4	0.0388661	0.378237	0.0147006	0.0147006	3.26361	1	0.579227	1.89037	1.89037	NFIX_+_+
880	NFIX_+_(2961r)	NFIX_+_(1703g)	NFIX	False	chr6:85458700-85459200	SYNCRIP	0.02226	0.0504909	0.00112393	0.00112393	6.86845	1	0.610115	4.19055	4.19055	NFIX_+_+
881	NFIX_+_(2961r)	NFIX_+_(1703g)	NFIX	False	chr9:134188408-134188908	WDR5	0.0206335	0.148648	0.00306712	0.00306712	5.54425	1	0.450502	2.49769	2.49769	NFIX_+_+
882	NFIX_+_(2961r)	NFIX_+_(1703g)	NFIX	False	chr9:134283096-134283596	WDR5	0.0158255	0.145525	0.00230301	0.00230301	5.54425	1	0.450502	2.49769	2.49769	NFIX_+_+
883	NFIX_+_(2961r)	NFIX_+_(1703g)	NFIX	False	chr9:133999704-134000204	WDR5	0.0115363	0.210586	0.00242938	0.00242938	5.54425	1	0.450502	2.49769	2.49769	NFIX_+_+
884	NFIX_+_(2961r)	NFIX_+_(1703g)	NFIX	False	chr9:134215015-134215515	WDR5	0.0384824	0.276499	0.0106404	0.0106404	5.54425	1	0.450502	2.49769	2.49769	NFIX_+_+
885	NFIX_+_(2961r)	NFIX_+_(1703g)	NFIX	False	chr9:134211096-134211596	WDR5	0.0107621	0.161215	0.00173501	0.00173501	5.54425	1	0.450502	2.49769	2.49769	NFIX_+_+
886	NFIX_+_(2961r)	NFIX_+_(1703g)	NFIX	False	chr10:72009434-72009934	CHST3	0.0330894	0.127609	0.00422251	0.00422251	11.8855	1	0.403572	4.79667	4.79667	NFIX_+_+
887	NFIX_+_(2961r)	NFIX_+_(1703g)	NFIX	False	chr10:71999319-71999819	CHST3	0.0293996	0.125718	0.00369605	0.00369605	11.8855	1	0.403572	4.79667	4.79667	NFIX_+_+
888	NFIX_+_(2961r)	NFIX_+_(1703g)	NFIX	False	chr10:71981150-71981650	CHST3	0.0712904	0.24198	0.0172509	0.0172509	11.8855	1	0.403572	4.79667	4.79667	NFIX_+_+
889	NFIX_+_(2961r)	NFIX_+_(1703g)	NFIX	False	chr10:71998769-71999269	CHST3	0.0378571	0.127215	0.00481601	0.00481601	11.8855	1	0.403572	4.79667	4.79667	NFIX_+_+
890	NFIX_+_(2961r)	NFIX_+_(1703g)	NFIX	False	chr13:31046638-31047138	HSPH1	0.0333884	0.177065	0.00591193	0.00591193	7.35647	1	0.421176	3.09837	3.09837	NFIX_+_+
891	NFIX_+_(2961r)	NFIX_+_(1703g)	NFIX	False	chr13:30998373-30998873	HSPH1	0.0865767	0.183033	0.0158464	0.0158464	7.35647	1	0.421176	3.09837	3.09837	NFIX_+_+
892	NFIX_+_(2961r)	NFIX_+_(1703g)	NFIX	False	chr5:150615121-150615621	DCTN4	0.0206599	0.240292	0.00496441	0.00496441	3.64508	1	0.65828	2.39948	2.39948	NFIX_+_+
893	NFIX_+_(2961r)	NFIX_+_(1703g)	NFIX	False	chr5:150589787-150590287	DCTN4	0.0190985	0.221632	0.00423285	0.00423285	3.64508	1	0.65828	2.39948	2.39948	NFIX_+_+
894	NFIX_+_(2961r)	NFIX_+_(1703g)	NFIX	False	chr5:150670748-150671248	DCTN4	0.0237191	0.312872	0.00742105	0.00742105	3.64508	1	0.65828	2.39948	2.39948	NFIX_+_+
895	NFIX_+_(2961r)	NFIX_+_(1703g)	NFIX	False	chr5:150674447-150674947	DCTN4	0.0185061	0.155783	0.00288294	0.00288294	3.64508	1	0.65828	2.39948	2.39948	NFIX_+_+
896	NFIX_+_(2961r)	NFIX_+_(1703g)	NFIX	False	chr5:150593928-150594428	DCTN4	0.015489	0.244266	0.00378343	0.00378343	3.64508	1	0.65828	2.39948	2.39948	NFIX_+_+
897	NFIX_+_(2961r)	NFIX_+_(1703g)	NFIX	False	chr20:63352248-63352748	NKAIN4	0.00748142	0.0568795	0.000425539	0.000425539	5.35283	1	0.327395	1.75249	1.75249	NFIX_+_+
898	NFIX_+_(2961r)	NFIX_+_(1703g)	NFIX	False	chr20:63258706-63259206	NKAIN4	0.0181527	0.119673	0.00217238	0.00217238	5.35283	1	0.327395	1.75249	1.75249	NFIX_+_+
899	NFIX_+_(2961r)	NFIX_+_(1703g)	NFIX	False	chr20:63321085-63321585	NKAIN4	0.0116339	0.14519	0.00168912	0.00168912	5.35283	1	0.327395	1.75249	1.75249	NFIX_+_+
900	NFIX_+_(2961r)	NFIX_+_(1703g)	NFIX	False	chr20:63351723-63352223	NKAIN4	0.0067645	0.0599007	0.000405198	0.000405198	5.35283	1	0.327395	1.75249	1.75249	NFIX_+_+
901	NFIX_+_(2961r)	NFIX_+_(1703g)	NFIX	False	chr10:80444605-80445105	PRXL2A	0.0782197	0.0868623	0.00679434	0.00679434	5.54304	1	0.532678	2.95266	2.95266	NFIX_+_+
902	NFIX_+_(2961r)	NFIX_+_(1703g)	NFIX	False	chr10:80413518-80414018	PRXL2A	0.0172699	0.139569	0.00241034	0.00241034	5.54304	1	0.532678	2.95266	2.95266	NFIX_+_+
903	NFIX_+_(2961r)	NFIX_+_(1703g)	NFIX	False	chr10:80416394-80416894	PRXL2A	0.0315151	0.079185	0.00249552	0.00249552	5.54304	1	0.532678	2.95266	2.95266	NFIX_+_+
904	NFIX_+_(2961r)	NFIX_+_(1703g)	NFIX	False	chr2:85430753-85431253	TGOLN2	0.00763763	0.0542946	0.000414682	0.000414682	22.5741	1	0.695381	15.6976	15.6976	NFIX_+_+
905	NFIX_+_(2961r)	NFIX_+_(1703g)	NFIX	False	chr2:85248704-85249204	TGOLN2	0.0446294	0.261018	0.0116491	0.0116491	22.5741	1	0.695381	15.6976	15.6976	NFIX_+_+
906	NFIX_+_(2961r)	NFIX_+_(1703g)	NFIX	False	chr2:85230658-85231158	TGOLN2	0.0254022	0.197373	0.00501371	0.00501371	22.5741	1	0.695381	15.6976	15.6976	NFIX_+_+
907	NFIX_+_(2961r)	NFIX_+_(1703g)	NFIX	False	chr2:102033281-102033781	IL1R1	0.0432211	0.32112	0.0138791	0.0138791	18.9183	1	0.539441	10.2053	10.2053	NFIX_+_+
908	NFIX_+_(2961r)	NFIX_+_(1703g)	NFIX	False	chr2:102141178-102141678	IL1R1	0.0954201	0.38136	0.0363894	0.0363894	18.9183	1	0.539441	10.2053	10.2053	NFIX_+_+
909	NFIX_+_(2961r)	NFIX_+_(1703g)	NFIX	False	chr2:102062169-102062669	IL1R1	0.101179	0.456142	0.0461521	0.0461521	18.9183	1	0.539441	10.2053	10.2053	NFIX_+_+
910	NFIX_+_(2961r)	NFIX_+_(1703g)	NFIX	False	chr2:102104367-102104867	IL1R1	0.0223577	0.20927	0.0046788	0.0046788	18.9183	1	0.539441	10.2053	10.2053	NFIX_+_+
911	NFIX_+_(2961r)	NFIX_+_(1703g)	NFIX	False	chr2:102050984-102051484	IL1R1	0.0746118	0.465607	0.0347397	0.0347397	18.9183	1	0.539441	10.2053	10.2053	NFIX_+_+
912	NFIX_+_(2961r)	NFIX_+_(1703g)	NFIX	False	chr3:113097828-113098328	NEPRO	0.0145662	0.0804185	0.00117139	0.00117139	5.74048	1	0.39409	2.26227	2.26227	NFIX_+_+
913	NFIX_+_(2961r)	NFIX_+_(1703g)	NFIX	False	chr3:113148403-113148903	NEPRO	0.0657551	0.107631	0.0070773	0.0070773	5.74048	1	0.39409	2.26227	2.26227	NFIX_+_+
914	NFIX_+_(2961r)	NFIX_+_(1703g)	NFIX	False	chr3:113105027-113105527	NEPRO	0.016231	0.0690436	0.00112064	0.00112064	5.74048	1	0.39409	2.26227	2.26227	NFIX_+_+
915	NFIX_+_(2961r)	NFIX_+_(1703g)	NFIX	False	chr3:113147781-113148281	NEPRO	0.0175876	0.066737	0.00117374	0.00117374	5.74048	1	0.39409	2.26227	2.26227	NFIX_+_+
916	NFIX_+_(2961r)	NFIX_+_(1703g)	NFIX	False	chr3:113084723-113085223	NEPRO	0.0215266	0.0557494	0.0012001	0.0012001	5.74048	1	0.39409	2.26227	2.26227	NFIX_+_+
917	NFIX_+_(2961r)	NFIX_+_(1703g)	NFIX	False	chr3:129555180-129555680	PLXND1	0.0275753	0.312968	0.0086302	0.0086302	3.56446	1	0.518906	1.84962	1.84962	NFIX_+_+
918	NFIX_+_(2961r)	NFIX_+_(1703g)	NFIX	False	chr3:129596757-129597257	PLXND1	0.0636966	0.380379	0.0242288	0.0242288	3.56446	1	0.518906	1.84962	1.84962	NFIX_+_+
919	NFIX_+_(2961r)	NFIX_+_(1703g)	NFIX	False	chr3:129557352-129557852	PLXND1	0.0762125	0.381394	0.029067	0.029067	3.56446	1	0.518906	1.84962	1.84962	NFIX_+_+
920	NFIX_+_(2961r)	NFIX_+_(1703g)	NFIX	False	chr11:47184656-47185156	DDB2	0.0573784	0.112092	0.00643165	0.00643165	6.48884	1	0.434894	2.82196	2.82196	NFIX_+_+
921	NFIX_+_(2961r)	NFIX_+_(1703g)	NFIX	False	chr11:47214135-47214635	DDB2	0.0680458	0.310688	0.021141	0.021141	6.48884	1	0.434894	2.82196	2.82196	NFIX_+_+
922	NFIX_+_(2961r)	NFIX_+_(1703g)	NFIX	False	chr11:47216127-47216627	DDB2	0.0163326	0.203911	0.0033304	0.0033304	6.48884	1	0.434894	2.82196	2.82196	NFIX_+_+
923	NFIX_+_(2961r)	NFIX_+_(1703g)	NFIX	False	chr5:82396776-82397276	ATG10	0.0186275	0.111262	0.00207254	0.00207254	3.63659	1	0.643567	2.34039	2.34039	NFIX_+_+
924	NFIX_+_(2961r)	NFIX_+_(1703g)	NFIX	False	chr5:82357201-82357701	ATG10	0.0263074	0.202035	0.00531502	0.00531502	3.63659	1	0.643567	2.34039	2.34039	NFIX_+_+
925	NFIX_+_(2961r)	NFIX_+_(1703g)	NFIX	False	chr5:82347283-82347783	ATG10	0.054943	0.320831	0.0176274	0.0176274	3.63659	1	0.643567	2.34039	2.34039	NFIX_+_+
926	NFIX_+_(2961r)	NFIX_+_(1703g)	NFIX	False	chr5:82165811-82166311	ATG10	0.028068	0.268282	0.00753016	0.00753016	3.63659	1	0.643567	2.34039	2.34039	NFIX_+_+
927	NFIX_+_(2961r)	NFIX_+_(1703g)	NFIX	False	chr13:98821456-98821956	DOCK9	0.0434438	0.453246	0.0196907	0.0196907	14.8262	1	0.637218	9.44752	9.44752	NFIX_+_+
928	NFIX_+_(2961r)	NFIX_+_(1703g)	NFIX	False	chr13:98878483-98878983	DOCK9	0.0328234	0.391	0.012834	0.012834	14.8262	1	0.637218	9.44752	9.44752	NFIX_+_+
929	NFIX_+_(2961r)	NFIX_+_(1703g)	NFIX	False	chr13:98963073-98963573	DOCK9	0.0570622	0.417698	0.0238348	0.0238348	14.8262	1	0.637218	9.44752	9.44752	NFIX_+_+
930	NFIX_+_(2961r)	NFIX_+_(1703g)	NFIX	False	chr13:98939864-98940364	DOCK9	0.0873994	0.467428	0.040853	0.040853	14.8262	1	0.637218	9.44752	9.44752	NFIX_+_+
931	NFIX_+_(2961r)	NFIX_+_(1703g)	NFIX	False	chr19:10105004-10105504	ANGPTL6	0.245761	0.403594	0.0991878	0.0991878	22.1487	1	0.380654	8.431	8.431	NFIX_+_+
932	NFIX_+_(2961r)	NFIX_+_(1703g)	NFIX	False	chr19:9986862-9987362	ANGPTL6	0.0805595	0.356255	0.0286997	0.0286997	22.1487	1	0.380654	8.431	8.431	NFIX_+_+
933	NFIX_+_(2961r)	NFIX_+_(1703g)	NFIX	False	chr19:10238034-10238534	ANGPTL6	0.0345392	0.304745	0.0105256	0.0105256	22.1487	1	0.380654	8.431	8.431	NFIX_+_+
934	NFIX_+_(2961r)	NFIX_+_(1703g)	NFIX	False	chr3:52279932-52280432	WDR82	0.0122422	0.170456	0.00208676	0.00208676	19.3585	1	0.571671	11.0667	11.0667	NFIX_+_+
935	NFIX_+_(2961r)	NFIX_+_(1703g)	NFIX	False	chr17:15305921-15306421	PMP22	0.0884742	0.526041	0.0465411	0.0465411	4.39255	1	0.419918	1.84451	1.84451	NFIX_+_+
936	NFIX_+_(2961r)	NFIX_+_(1703g)	NFIX	False	chr17:15263168-15263668	PMP22	0.0233341	0.307263	0.00716969	0.00716969	4.39255	1	0.419918	1.84451	1.84451	NFIX_+_+
937	NFIX_+_(2961r)	NFIX_+_(1703g)	NFIX	False	chr17:15257264-15257764	PMP22	0.0252984	0.14224	0.00359844	0.00359844	4.39255	1	0.419918	1.84451	1.84451	NFIX_+_+
938	NFIX_+_(2961r)	NFIX_+_(1703g)	NFIX	False	chr17:15414865-15415365	PMP22	0.0614408	0.337617	0.0207435	0.0207435	4.39255	1	0.419918	1.84451	1.84451	NFIX_+_+
939	NFIX_+_(2961r)	NFIX_+_(1703g)	NFIX	False	chr7:38452630-38453130	AMPH	0.206788	0.341944	0.0707099	0.0707099	7.29492	1	0.544873	3.9748	3.9748	NFIX_+_+
940	NFIX_+_(2961r)	NFIX_+_(1703g)	NFIX	False	chr7:38558895-38559395	AMPH	0.131528	0.266551	0.0350589	0.0350589	7.29492	1	0.544873	3.9748	3.9748	NFIX_+_+
941	NFIX_+_(2961r)	NFIX_+_(1703g)	NFIX	False	chr11:125338858-125339358	FEZ1	0.0588816	0.165637	0.00975299	0.00975299	3.37855	1	0.394917	1.33424	1.33424	NFIX_+_+
942	NFIX_+_(2961r)	NFIX_+_(1703g)	NFIX	False	chr11:125300624-125301124	FEZ1	0.0460059	0.201352	0.00926336	0.00926336	3.37855	1	0.394917	1.33424	1.33424	NFIX_+_+
943	NFIX_+_(2961r)	NFIX_+_(1703g)	NFIX	False	chr11:125301247-125301747	FEZ1	0.0911627	0.208975	0.0190507	0.0190507	3.37855	1	0.394917	1.33424	1.33424	NFIX_+_+
944	NFIX_+_(2961r)	NFIX_+_(1703g)	NFIX	False	chr1:158049769-158050269	KIRREL1	0.0428137	0.203102	0.00869554	0.00869554	10.761	1	0.682392	7.34325	7.34325	NFIX_+_+
945	NFIX_+_(2961r)	NFIX_+_(1703g)	NFIX	False	chr1:158020826-158021326	KIRREL1	0.0432898	0.218754	0.00946982	0.00946982	10.761	1	0.682392	7.34325	7.34325	NFIX_+_+
946	NFIX_+_(2961r)	NFIX_+_(1703g)	NFIX	False	chr9:121351237-121351737	RAB14	0.0216045	0.261523	0.00565006	0.00565006	36.0306	1	0.737597	26.5761	26.5761	NFIX_+_+
947	NFIX_+_(2961r)	NFIX_+_(1703g)	NFIX	False	chr19:46373765-46374265	HIF3A	0.045486	0.562503	0.025586	0.025586	39.544	1	0.755885	29.8907	29.8907	NFIX_+_+
948	NFIX_+_(2961r)	NFIX_+_(1703g)	NFIX	False	chr19:46298825-46299325	HIF3A	0.0154939	0.330147	0.00511526	0.00511526	39.544	1	0.755885	29.8907	29.8907	NFIX_+_+
949	NFIX_+_(2961r)	NFIX_+_(1703g)	NFIX	False	chr19:46481152-46481652	HIF3A	0.0171115	0.385125	0.00659006	0.00659006	39.544	1	0.755885	29.8907	29.8907	NFIX_+_+
950	NFIX_+_(2961r)	NFIX_+_(1703g)	NFIX	False	chr19:46297974-46298474	HIF3A	0.110216	0.608069	0.0670188	0.0670188	39.544	1	0.755885	29.8907	29.8907	NFIX_+_+
951	NFIX_+_(2961r)	NFIX_+_(1703g)	NFIX	False	chr17:40090224-40090724	MSL1	0.0149643	0.245666	0.00367623	0.00367623	24.6868	1	0.634945	15.6747	15.6747	NFIX_+_+
952	NFIX_+_(2961r)	NFIX_+_(1703g)	NFIX	False	chr17:40069309-40069809	MSL1	0.010537	0.281478	0.00296594	0.00296594	24.6868	1	0.634945	15.6747	15.6747	NFIX_+_+
953	NFIX_+_(2961r)	NFIX_+_(1703g)	NFIX	False	chr7:113087053-113087553	SMIM30	0.200885	0.186089	0.0373825	0.0373825	4.24818	1	0.325215	1.38157	1.38157	NFIX_+_+
954	NFIX_+_(2961r)	NFIX_+_(1703g)	NFIX	False	chr6:2971533-2972033	RIPK1	0.00796904	0.196138	0.00156303	0.00156303	7.53634	1	0.535558	4.03615	4.03615	NFIX_+_+
955	NFIX_+_(2961r)	NFIX_+_(1703g)	NFIX	False	chr16:67301312-67301812	ZDHHC1	0.0265904	0.160614	0.00427078	0.00427078	3.65068	1	0.331766	1.21117	1.21117	NFIX_+_+
956	NFIX_+_(2961r)	NFIX_+_(1703g)	NFIX	False	chr16:67277243-67277743	ZDHHC1	0.0185386	0.122803	0.00227661	0.00227661	3.65068	1	0.331766	1.21117	1.21117	NFIX_+_+
957	NFIX_+_(2961r)	NFIX_+_(1703g)	NFIX	False	chr16:67311738-67312238	ZDHHC1	0.0250091	0.12812	0.00320418	0.00320418	3.65068	1	0.331766	1.21117	1.21117	NFIX_+_+
958	NFIX_+_(2961r)	NFIX_+_(1703g)	NFIX	False	chr20:38271131-38271631	KIAA1755	0.159562	0.520913	0.0831179	0.0831179	9.96017	1	0.486334	4.84397	4.84397	NFIX_+_+
959	NFIX_+_(2961r)	NFIX_+_(1703g)	NFIX	False	chr20:38259489-38259989	KIAA1755	0.0541087	0.467352	0.0252878	0.0252878	9.96017	1	0.486334	4.84397	4.84397	NFIX_+_+
960	NFIX_+_(2961r)	NFIX_+_(1703g)	NFIX	False	chr20:38073322-38073822	KIAA1755	0.0407403	0.454512	0.0185169	0.0185169	9.96017	1	0.486334	4.84397	4.84397	NFIX_+_+
961	NFIX_+_(2961r)	NFIX_+_(1703g)	NFIX	False	chr20:38109824-38110324	KIAA1755	0.0428514	0.432944	0.0185523	0.0185523	9.96017	1	0.486334	4.84397	4.84397	NFIX_+_+
962	NFIX_+_(2961r)	NFIX_+_(1703g)	NFIX	False	chr20:38303836-38304336	KIAA1755	0.0336898	0.350883	0.0118212	0.0118212	9.96017	1	0.486334	4.84397	4.84397	NFIX_+_+
963	NFIX_+_(2961r)	NFIX_+_(1703g)	NFIX	False	chr20:38120211-38120711	KIAA1755	0.0412883	0.403035	0.0166406	0.0166406	9.96017	1	0.486334	4.84397	4.84397	NFIX_+_+
964	NFIX_+_(2961r)	NFIX_+_(1703g)	NFIX	False	chr20:38246789-38247289	KIAA1755	0.0421009	0.411975	0.0173445	0.0173445	9.96017	1	0.486334	4.84397	4.84397	NFIX_+_+
965	NFIX_+_(2961r)	NFIX_+_(1703g)	NFIX	False	chr20:38152529-38153029	KIAA1755	0.0374447	0.400712	0.0150045	0.0150045	9.96017	1	0.486334	4.84397	4.84397	NFIX_+_+
966	NFIX_+_(2961r)	NFIX_+_(1703g)	NFIX	False	chr1:236507265-236507765	HEATR1	0.0937789	0.176217	0.0165254	0.0165254	4.5685	1	0.546179	2.49522	2.49522	NFIX_+_+
967	NFIX_+_(2961r)	NFIX_+_(1703g)	NFIX	False	chr7:135254141-135254641	WDR91	0.063699	0.153243	0.00976143	0.00976143	8.14664	1	0.364546	2.96982	2.96982	NFIX_+_+
968	NFIX_+_(2961r)	NFIX_+_(1703g)	NFIX	False	chr1:36135178-36135678	COL8A2	0.0172386	0.495768	0.00854638	0.00854638	9.80402	1	0.676547	6.63288	6.63288	NFIX_+_+
969	NFIX_+_(2961r)	NFIX_+_(1703g)	NFIX	False	chr1:36266359-36266859	COL8A2	0.0136406	0.147095	0.00200645	0.00200645	9.80402	1	0.676547	6.63288	6.63288	NFIX_+_+
970	NFIX_+_(2961r)	NFIX_+_(1703g)	NFIX	False	chr1:36115124-36115624	COL8A2	0.0520046	0.528447	0.0274817	0.0274817	9.80402	1	0.676547	6.63288	6.63288	NFIX_+_+
971	NFIX_+_(2961r)	NFIX_+_(1703g)	NFIX	False	chr3:12436368-12436868	PPARG	0.174773	0.325302	0.0568539	0.0568539	4.88853	1	0.181391	0.886735	0.886735	NFIX_+_+
972	NFIX_+_(2961r)	NFIX_+_(1703g)	NFIX	False	chr3:12440792-12441292	PPARG	0.18638	0.325574	0.0606805	0.0606805	4.88853	1	0.181391	0.886735	0.886735	NFIX_+_+
973	NFIX_+_(2961r)	NFIX_+_(1703g)	NFIX	False	chr8:37871316-37871816	ADGRA2	0.013111	0.214827	0.00281659	0.00281659	22.5509	1	0.692455	15.6155	15.6155	NFIX_+_+
974	NFIX_+_(2961r)	NFIX_+_(1703g)	NFIX	False	chr8:37726679-37727179	ADGRA2	0.0114834	0.222428	0.00255422	0.00255422	22.5509	1	0.692455	15.6155	15.6155	NFIX_+_+
975	NFIX_+_(2961r)	NFIX_+_(1703g)	NFIX	False	chr8:37711331-37711831	ADGRA2	0.0132227	0.253095	0.00334659	0.00334659	22.5509	1	0.692455	15.6155	15.6155	NFIX_+_+
976	NFIX_+_(2961r)	NFIX_+_(1703g)	NFIX	False	chr2:201258107-201258607	STRADB	0.224818	0.140909	0.0316788	0.0316788	9.68299	1	0.472555	4.57574	4.57574	NFIX_+_+
977	NFIX_+_(2961r)	NFIX_+_(1703g)	NFIX	False	chr3:20041407-20041907	RAB5A	0.0913373	0.148615	0.0135741	0.0135741	11.9729	1	0.655329	7.84618	7.84618	NFIX_+_+
978	NFIX_+_(2961r)	NFIX_+_(1703g)	NFIX	False	chr11:66336722-66337222	PELI3	0.0304935	0.0699704	0.00213364	0.00213364	4.09728	1	0.207989	0.852189	0.852189	NFIX_+_+
979	NFIX_+_(2961r)	NFIX_+_(1703g)	NFIX	False	chr12:93061831-93062331	EEA1	0.0568642	0.392552	0.0223222	0.0223222	20.8171	1	0.752853	15.6722	15.6722	NFIX_+_+
980	NFIX_+_(2961r)	NFIX_+_(1703g)	NFIX	False	chr12:93061311-93061811	EEA1	0.0583355	0.389427	0.0227174	0.0227174	20.8171	1	0.752853	15.6722	15.6722	NFIX_+_+
981	NFIX_+_(2961r)	NFIX_+_(1703g)	NFIX	False	chr12:93060803-93061303	EEA1	0.044943	0.33723	0.0151561	0.0151561	20.8171	1	0.752853	15.6722	15.6722	NFIX_+_+
982	NFIX_+_(2961r)	NFIX_+_(1703g)	NFIX	False	chr3:184345608-184346108	CHRD	0.00619296	0.110908	0.00068685	0.00068685	10.0037	1	0.326181	3.26302	3.26302	NFIX_+_+
983	NFIX_+_(2961r)	NFIX_+_(1703g)	NFIX	False	chr3:184337229-184337729	CHRD	0.0884306	0.240401	0.0212588	0.0212588	10.0037	1	0.326181	3.26302	3.26302	NFIX_+_+
984	NFIX_+_(2961r)	NFIX_+_(1703g)	NFIX	False	chr3:184319963-184320463	CHRD	0.0086135	0.137844	0.00118732	0.00118732	10.0037	1	0.326181	3.26302	3.26302	NFIX_+_+
985	NFIX_+_(2961r)	NFIX_+_(1703g)	NFIX	False	chr3:184368590-184369090	CHRD	0.0533148	0.220924	0.0117785	0.0117785	10.0037	1	0.326181	3.26302	3.26302	NFIX_+_+
986	NFIX_+_(2961r)	NFIX_+_(1703g)	NFIX	False	chr11:57317998-57318498	SLC43A3	0.0205606	0.0925105	0.00190207	0.00190207	14.949	1	0.394019	5.89019	5.89019	NFIX_+_+
987	NFIX_+_(2961r)	NFIX_+_(1703g)	NFIX	False	chr2:202632620-202633120	ICA1L	0.129108	0.311493	0.0402162	0.0402162	8.08516	1	0.606188	4.90113	4.90113	NFIX_+_+
988	NFIX_+_(2961r)	NFIX_+_(1703g)	NFIX	False	chr11:57776030-57776530	ZDHHC5	0.0379657	0.172177	0.00653682	0.00653682	11.7026	1	0.451206	5.2803	5.2803	NFIX_+_+
989	NFIX_+_(2961r)	NFIX_+_(1703g)	NFIX	False	chr17:7889073-7889573	CNTROB	0.0214703	0.164773	0.00353772	0.00353772	3.70709	1	0.461387	1.7104	1.7104	NFIX_+_+
990	NFIX_+_(2961r)	NFIX_+_(1703g)	NFIX	False	chr1:151144941-151145441	PI4KB	0.00856935	0.102963	0.000882325	0.000882325	8.6603	1	0.465875	4.03462	4.03462	NFIX_+_+
991	NFIX_+_(2961r)	NFIX_+_(1703g)	NFIX	False	chr1:151371726-151372226	PI4KB	0.0395882	0.181023	0.00716638	0.00716638	8.6603	1	0.465875	4.03462	4.03462	NFIX_+_+
992	NFIX_+_(2961r)	NFIX_+_(1703g)	NFIX	False	chr1:151195197-151195697	PI4KB	0.0234114	0.183162	0.00428806	0.00428806	8.6603	1	0.465875	4.03462	4.03462	NFIX_+_+
993	NFIX_+_(2961r)	NFIX_+_(1703g)	NFIX	False	chr1:151309716-151310216	PI4KB	0.00249146	0.0741452	0.00018473	0.00018473	8.6603	1	0.465875	4.03462	4.03462	NFIX_+_+
994	NFIX_+_(2961r)	NFIX_+_(1703g)	NFIX	False	chr14:102215010-102215510	HSP90AA1	0.0298428	0.21116	0.00630159	0.00630159	7.79728	1	0.609121	4.74949	4.74949	NFIX_+_+
995	NFIX_+_(2961r)	NFIX_+_(1703g)	NFIX	False	chr14:102076782-102077282	HSP90AA1	0.0166713	0.344129	0.00573708	0.00573708	7.79728	1	0.609121	4.74949	4.74949	NFIX_+_+
996	NFIX_+_(2961r)	NFIX_+_(1703g)	NFIX	False	chr6:79437971-79438471	LCA5	0.0313728	0.113863	0.0035722	0.0035722	5.16174	1	0.58659	3.02783	3.02783	NFIX_+_+
997	NFIX_+_(2961r)	NFIX_+_(1703g)	NFIX	False	chr10:5423646-5424146	NET1	0.0379727	0.190218	0.00722311	0.00722311	42.5175	1	0.619156	26.325	26.325	NFIX_+_+
998	NFIX_+_(2961r)	NFIX_+_(1703g)	NFIX	False	chr10:5449150-5449650	NET1	0.0732771	0.350587	0.02569	0.02569	42.5175	1	0.619156	26.325	26.325	NFIX_+_+
999	NFIX_+_(2961r)	NFIX_+_(1703g)	NFIX	False	chr6:33191323-33191823	SLC39A7	0.00859595	0.07363	0.000632919	0.000632919	15.1761	1	0.642761	9.75462	9.75462	NFIX_+_+
1000	NFIX_+_(2961r)	NFIX_+_(1703g)	NFIX	False	chr6:33160816-33161316	SLC39A7	0.0104669	0.134054	0.00140313	0.00140313	15.1761	1	0.642761	9.75462	9.75462	NFIX_+_+
1001	NFIX_+_(2961r)	NFIX_+_(1703g)	NFIX	False	chr7:95596362-95596862	PDK4	0.145269	0.267493	0.0388585	0.0388585	3.21418	1	0.228195	0.733462	0.733462	NFIX_+_+
1002	NFIX_+_(2961r)	NFIX_+_(1703g)	NFIX	False	chr7:95472674-95473174	PDK4	0.234334	0.265274	0.0621628	0.0621628	3.21418	1	0.228195	0.733462	0.733462	NFIX_+_+
1003	NFIX_+_(2961r)	NFIX_+_(1703g)	NFIX	False	chr8:120127295-120127795	COL14A1	0.0281296	0.70901	0.0199442	0.0199442	72.4816	1	0.810971	58.7805	58.7805	NFIX_+_+
1004	NFIX_+_(2961r)	NFIX_+_(1703g)	NFIX	False	chr8:120384110-120384610	COL14A1	0.0798618	0.76777	0.0613155	0.0613155	72.4816	1	0.810971	58.7805	58.7805	NFIX_+_+
1005	NFIX_+_(2961r)	NFIX_+_(1703g)	NFIX	False	chr8:120011143-120011643	COL14A1	0.0618101	0.672659	0.0415771	0.0415771	72.4816	1	0.810971	58.7805	58.7805	NFIX_+_+
1006	NFIX_+_(2961r)	NFIX_+_(1703g)	NFIX	False	chr8:120125241-120125741	COL14A1	0.0942658	0.427873	0.0403338	0.0403338	72.4816	1	0.810971	58.7805	58.7805	NFIX_+_+
1007	NFIX_+_(2961r)	NFIX_+_(1703g)	NFIX	False	chr8:120186207-120186707	COL14A1	0.0476372	0.570588	0.0271812	0.0271812	72.4816	1	0.810971	58.7805	58.7805	NFIX_+_+
1008	NFIX_+_(2961r)	NFIX_+_(1703g)	NFIX	False	chr8:120310351-120310851	COL14A1	0.0327953	0.553637	0.0181567	0.0181567	72.4816	1	0.810971	58.7805	58.7805	NFIX_+_+
1009	NFIX_+_(2961r)	NFIX_+_(1703g)	NFIX	False	chr22:40714328-40714828	ST13	0.0709549	0.310864	0.0220573	0.0220573	16.3916	1	0.608355	9.97191	9.97191	NFIX_+_+
1010	NFIX_+_(2961r)	NFIX_+_(1703g)	NFIX	False	chr13:76976357-76976857	CLN5	0.0452258	0.140282	0.00634436	0.00634436	16.8045	1	0.465066	7.81522	7.81522	NFIX_+_+
1011	NFIX_+_(2961r)	NFIX_+_(1703g)	NFIX	False	chr3:58164406-58164906	FLNB	0.0271073	0.46492	0.0126027	0.0126027	3.93288	1	0.703769	2.76784	2.76784	NFIX_+_+
1012	NFIX_+_(2961r)	NFIX_+_(1703g)	NFIX	False	chr3:58079719-58080219	FLNB	0.0174642	0.394657	0.00689236	0.00689236	3.93288	1	0.703769	2.76784	2.76784	NFIX_+_+
1013	NFIX_+_(2961r)	NFIX_+_(1703g)	NFIX	False	chr3:58104640-58105140	FLNB	0.0173558	0.485526	0.0084267	0.0084267	3.93288	1	0.703769	2.76784	2.76784	NFIX_+_+
1014	NFIX_+_(2961r)	NFIX_+_(1703g)	NFIX	False	chr3:58117201-58117701	FLNB	0.0261706	0.520945	0.0136334	0.0136334	3.93288	1	0.703769	2.76784	2.76784	NFIX_+_+
1015	NFIX_+_(2961r)	NFIX_+_(1703g)	NFIX	False	chr1:77834669-77835169	GIPC2	0.0376136	0.107933	0.00405973	0.00405973	5.0105	1	0.355338	1.78042	1.78042	NFIX_+_+
1016	NFIX_+_(2961r)	NFIX_+_(1703g)	NFIX	False	chr1:78005616-78006116	GIPC2	0.0349127	0.09714	0.00339142	0.00339142	5.0105	1	0.355338	1.78042	1.78042	NFIX_+_+
1017	NFIX_+_(2961r)	NFIX_+_(1703g)	NFIX	False	chr1:77832729-77833229	GIPC2	0.0465109	0.11768	0.00547338	0.00547338	5.0105	1	0.355338	1.78042	1.78042	NFIX_+_+
1018	NFIX_+_(2961r)	NFIX_+_(1703g)	NFIX	False	chr1:193186378-193186878	RO60	0.0461679	0.274266	0.0126623	0.0126623	4.22413	1	0.651919	2.75379	2.75379	NFIX_+_+
1019	NFIX_+_(2961r)	NFIX_+_(1703g)	NFIX	False	chr5:180785684-180786184	MGAT1	0.0387337	0.183087	0.00709163	0.00709163	6.95646	1	0.551835	3.83882	3.83882	NFIX_+_+
1020	NFIX_+_(2961r)	NFIX_+_(1703g)	NFIX	False	chr2:75808610-75809110	MRPL19	0.0206149	0.0751718	0.00154966	0.00154966	10.5062	1	0.549725	5.77553	5.77553	NFIX_+_+
1021	NFIX_+_(2961r)	NFIX_+_(1703g)	NFIX	False	chr11:118612332-118612832	PHLDB1	0.0297578	0.172533	0.00513422	0.00513422	3.64355	1	0.433578	1.57977	1.57977	NFIX_+_+
1022	NFIX_+_(2961r)	NFIX_+_(1703g)	NFIX	False	chr11:118618085-118618585	PHLDB1	0.0272395	0.200544	0.00546271	0.00546271	3.64355	1	0.433578	1.57977	1.57977	NFIX_+_+
1023	NFIX_+_(2961r)	NFIX_+_(1703g)	NFIX	False	chr11:96341580-96342080	JRKL	0.0157204	0.0610795	0.000960193	0.000960193	16.0192	1	0.642362	10.2901	10.2901	NFIX_+_+
1024	NFIX_+_(2961r)	NFIX_+_(1703g)	NFIX	False	chr11:96311237-96311737	JRKL	0.0199555	0.137672	0.00274732	0.00274732	16.0192	1	0.642362	10.2901	10.2901	NFIX_+_+
1025	NFIX_+_(2961r)	NFIX_+_(1703g)	NFIX	False	chr7:16636705-16637205	SOSTDC1	0.0289039	0.0678309	0.00196057	0.00196057	10.6503	1	0.296104	3.15359	3.15359	NFIX_+_+
1026	NFIX_+_(2961r)	NFIX_+_(1703g)	NFIX	False	chr7:16399900-16400400	SOSTDC1	0.0387446	0.172116	0.00666859	0.00666859	10.6503	1	0.296104	3.15359	3.15359	NFIX_+_+
1027	NFIX_+_(2961r)	NFIX_+_(1703g)	NFIX	False	chr7:16398561-16399061	SOSTDC1	0.0254773	0.175497	0.00447118	0.00447118	10.6503	1	0.296104	3.15359	3.15359	NFIX_+_+
1028	NFIX_+_(2961r)	NFIX_+_(1703g)	NFIX	False	chr7:16412820-16413320	SOSTDC1	0.0856305	0.201243	0.0172325	0.0172325	10.6503	1	0.296104	3.15359	3.15359	NFIX_+_+
1029	NFIX_+_(2961r)	NFIX_+_(1703g)	NFIX	False	chr1:228150455-228150955	IBA57	0.0238884	0.174841	0.00417665	0.00417665	4.43079	1	0.425941	1.88725	1.88725	NFIX_+_+
1030	NFIX_+_(2961r)	NFIX_+_(1703g)	NFIX	False	chr8:123508638-123509138	ATAD2	0.0458436	0.0941358	0.00431552	0.00431552	3.82243	1	0.463893	1.7732	1.7732	NFIX_+_+
1031	NFIX_+_(2961r)	NFIX_+_(1703g)	NFIX	False	chr8:123524855-123525355	ATAD2	0.0174951	0.16779	0.00293551	0.00293551	3.82243	1	0.463893	1.7732	1.7732	NFIX_+_+
1032	NFIX_+_(2961r)	NFIX_+_(1703g)	NFIX	False	chr1:22039742-22040242	HSPG2	0.0397359	0.340708	0.0135383	0.0135383	35.2195	1	0.666485	23.4733	23.4733	NFIX_+_+
1033	NFIX_+_(2961r)	NFIX_+_(1703g)	NFIX	False	chr1:22037884-22038384	HSPG2	0.0274661	0.367508	0.010094	0.010094	35.2195	1	0.666485	23.4733	23.4733	NFIX_+_+
1034	NFIX_+_(2961r)	NFIX_+_(1703g)	NFIX	False	chr1:21939646-21940146	HSPG2	0.0276422	0.105921	0.00292789	0.00292789	35.2195	1	0.666485	23.4733	23.4733	NFIX_+_+
1035	NFIX_+_(2961r)	NFIX_+_(1703g)	NFIX	False	chr1:21909681-21910181	HSPG2	0.0596546	0.384917	0.0229621	0.0229621	35.2195	1	0.666485	23.4733	23.4733	NFIX_+_+
1036	NFIX_+_(2961r)	NFIX_+_(1703g)	NFIX	False	chr1:22044882-22045382	HSPG2	0.0217368	0.335719	0.00729743	0.00729743	35.2195	1	0.666485	23.4733	23.4733	NFIX_+_+
1037	NFIX_+_(2961r)	NFIX_+_(1703g)	NFIX	False	chr1:21673419-21673919	HSPG2	0.0219278	0.363359	0.00796764	0.00796764	35.2195	1	0.666485	23.4733	23.4733	NFIX_+_+
1038	NFIX_+_(2961r)	NFIX_+_(1703g)	NFIX	False	chr1:153612873-153613373	S100A16	0.031366	0.104157	0.003267	0.003267	4.75937	1	0.207947	0.989697	0.989697	NFIX_+_+
1039	NFIX_+_(2961r)	NFIX_+_(1703g)	NFIX	False	chr17:51015103-51015603	TOB1	0.0601145	0.214922	0.0129199	0.0129199	20.5958	1	0.613038	12.626	12.626	NFIX_+_+
1040	NFIX_+_(2961r)	NFIX_+_(1703g)	NFIX	False	chr17:50904359-50904859	TOB1	0.0676962	0.286733	0.0194107	0.0194107	20.5958	1	0.613038	12.626	12.626	NFIX_+_+
1041	NFIX_+_(2961r)	NFIX_+_(1703g)	NFIX	False	chr1:183843191-183843691	RGL1	0.034729	0.320603	0.0111342	0.0111342	3.22267	1	0.714017	2.30104	2.30104	NFIX_+_+
1042	NFIX_+_(2961r)	NFIX_+_(1703g)	NFIX	False	chr1:183822103-183822603	RGL1	0.037679	0.457406	0.0172346	0.0172346	3.22267	1	0.714017	2.30104	2.30104	NFIX_+_+
1043	NFIX_+_(2961r)	NFIX_+_(1703g)	NFIX	False	chr1:183674269-183674769	RGL1	0.0301369	0.441299	0.0132994	0.0132994	3.22267	1	0.714017	2.30104	2.30104	NFIX_+_+
1044	NFIX_+_(2961r)	NFIX_+_(1703g)	NFIX	False	chr14:61154610-61155110	TMEM30B	0.0368399	0.232745	0.0085743	0.0085743	14.5528	1	0.603377	8.7808	8.7808	NFIX_+_+
1045	NFIX_+_(2961r)	NFIX_+_(1703g)	NFIX	False	chr14:61183457-61183957	TMEM30B	0.0448616	0.349906	0.0156973	0.0156973	14.5528	1	0.603377	8.7808	8.7808	NFIX_+_+
1046	NFIX_+_(2961r)	NFIX_+_(1703g)	NFIX	False	chr14:61267303-61267803	TMEM30B	0.0273054	0.222815	0.00608404	0.00608404	14.5528	1	0.603377	8.7808	8.7808	NFIX_+_+
1047	NFIX_+_(2961r)	NFIX_+_(1703g)	NFIX	False	chr14:61147351-61147851	TMEM30B	0.035856	0.121367	0.00435172	0.00435172	14.5528	1	0.603377	8.7808	8.7808	NFIX_+_+
1048	NFIX_+_(2961r)	NFIX_+_(1703g)	NFIX	False	chr14:61215673-61216173	TMEM30B	0.0287762	0.318095	0.00915356	0.00915356	14.5528	1	0.603377	8.7808	8.7808	NFIX_+_+
1049	NFIX_+_(2961r)	NFIX_+_(1703g)	NFIX	False	chr14:61281756-61282256	TMEM30B	0.0448918	0.340051	0.0152655	0.0152655	14.5528	1	0.603377	8.7808	8.7808	NFIX_+_+
1050	NFIX_+_(2961r)	NFIX_+_(1703g)	NFIX	False	chr16:75237908-75238408	CFDP1	0.0087748	0.173485	0.0015223	0.0015223	4.55427	1	0.640713	2.91798	2.91798	NFIX_+_+
1051	NFIX_+_(2961r)	NFIX_+_(1703g)	NFIX	False	chr16:75497554-75498054	CFDP1	0.010164	0.148862	0.00151303	0.00151303	4.55427	1	0.640713	2.91798	2.91798	NFIX_+_+
1052	NFIX_+_(2961r)	NFIX_+_(1703g)	NFIX	False	chr16:75238503-75239003	CFDP1	0.0151847	0.165029	0.00250592	0.00250592	4.55427	1	0.640713	2.91798	2.91798	NFIX_+_+
1053	NFIX_+_(2961r)	NFIX_+_(1703g)	NFIX	False	chr10:97714560-97715060	MARVELD1	0.043336	0.145148	0.00629015	0.00629015	9.89271	1	0.586082	5.79793	5.79793	NFIX_+_+
1054	NFIX_+_(2961r)	NFIX_+_(1703g)	NFIX	False	chr10:97718697-97719197	MARVELD1	0.0141551	0.0924163	0.00130816	0.00130816	9.89271	1	0.586082	5.79793	5.79793	NFIX_+_+
1055	NFIX_+_(2961r)	NFIX_+_(1703g)	NFIX	False	chr10:97689502-97690002	MARVELD1	0.0781137	0.206977	0.0161677	0.0161677	9.89271	1	0.586082	5.79793	5.79793	NFIX_+_+
1056	NFIX_+_(2961r)	NFIX_+_(1703g)	NFIX	False	chr7:108080136-108080636	NRCAM	0.0165947	0.111674	0.00185319	0.00185319	6.49766	1	0.34518	2.24286	2.24286	NFIX_+_+
1057	NFIX_+_(2961r)	NFIX_+_(1703g)	NFIX	False	chr7:108094284-108094784	NRCAM	0.0576818	0.291972	0.0168415	0.0168415	6.49766	1	0.34518	2.24286	2.24286	NFIX_+_+
1058	NFIX_+_(2961r)	NFIX_+_(1703g)	NFIX	False	chr7:108455074-108455574	NRCAM	0.0360512	0.195927	0.00706339	0.00706339	6.49766	1	0.34518	2.24286	2.24286	NFIX_+_+
1059	NFIX_+_(2961r)	NFIX_+_(1703g)	NFIX	False	chr2:189337657-189338157	COL5A2	0.0317525	0.363745	0.0115498	0.0115498	28.7289	1	0.824171	23.6775	23.6775	NFIX_+_+
1060	NFIX_+_(2961r)	NFIX_+_(1703g)	NFIX	False	chr2:189261454-189261954	COL5A2	0.0294332	0.375661	0.0110569	0.0110569	28.7289	1	0.824171	23.6775	23.6775	NFIX_+_+
1061	NFIX_+_(2961r)	NFIX_+_(1703g)	NFIX	False	chr2:188976607-188977107	COL5A2	0.0282301	0.664268	0.0187524	0.0187524	28.7289	1	0.824171	23.6775	23.6775	NFIX_+_+
1062	NFIX_+_(2961r)	NFIX_+_(1703g)	NFIX	False	chr1:23931150-23931650	SRSF10	0.0393998	0.300026	0.011821	0.011821	10.6965	1	0.718886	7.68953	7.68953	NFIX_+_+
1063	NFIX_+_(2961r)	NFIX_+_(1703g)	NFIX	False	chr1:23902646-23903146	SRSF10	0.0293274	0.339357	0.00995244	0.00995244	10.6965	1	0.718886	7.68953	7.68953	NFIX_+_+
1064	NFIX_+_(2961r)	NFIX_+_(1703g)	NFIX	False	chr10:80132453-80132953	ANXA11	0.0343282	0.290698	0.00997911	0.00997911	35.485	1	0.611349	21.6937	21.6937	NFIX_+_+
1065	NFIX_+_(2961r)	NFIX_+_(1703g)	NFIX	False	chr10:80158512-80159012	ANXA11	0.0543168	0.311672	0.016929	0.016929	35.485	1	0.611349	21.6937	21.6937	NFIX_+_+
1066	NFIX_+_(2961r)	NFIX_+_(1703g)	NFIX	False	chr10:80154956-80155456	ANXA11	0.070918	0.317713	0.0225316	0.0225316	35.485	1	0.611349	21.6937	21.6937	NFIX_+_+
1067	NFIX_+_(2961r)	NFIX_+_(1703g)	NFIX	False	chr10:85792265-85792765	GRID1	0.167754	0.485109	0.0813793	0.0813793	3.39216	1	0.362965	1.23124	1.23124	NFIX_+_+
1068	NFIX_+_(2961r)	NFIX_+_(1703g)	NFIX	False	chr10:86402721-86403221	GRID1	0.0413456	0.243912	0.0100847	0.0100847	3.39216	1	0.362965	1.23124	1.23124	NFIX_+_+
1069	NFIX_+_(2961r)	NFIX_+_(1703g)	NFIX	False	chr2:85905120-85905620	POLR1A	0.015564	0.156702	0.00243892	0.00243892	4.57461	1	0.500844	2.29117	2.29117	NFIX_+_+
1070	NFIX_+_(2961r)	NFIX_+_(1703g)	NFIX	False	chr2:86065456-86065956	POLR1A	0.0316036	0.182456	0.00576627	0.00576627	4.57461	1	0.500844	2.29117	2.29117	NFIX_+_+
1071	NFIX_+_(2961r)	NFIX_+_(1703g)	NFIX	False	chr2:85996993-85997493	POLR1A	0.0234316	0.203967	0.00477928	0.00477928	4.57461	1	0.500844	2.29117	2.29117	NFIX_+_+
1072	NFIX_+_(2961r)	NFIX_+_(1703g)	NFIX	False	chr2:86020949-86021449	POLR1A	0.0279559	0.233084	0.00651607	0.00651607	4.57461	1	0.500844	2.29117	2.29117	NFIX_+_+
1073	NFIX_+_(2961r)	NFIX_+_(1703g)	NFIX	False	chr2:85997649-85998149	POLR1A	0.0192117	0.178399	0.00342735	0.00342735	4.57461	1	0.500844	2.29117	2.29117	NFIX_+_+
1074	NFIX_+_(2961r)	NFIX_+_(1703g)	NFIX	False	chr2:85884875-85885375	POLR1A	0.0163404	0.20885	0.0034127	0.0034127	4.57461	1	0.500844	2.29117	2.29117	NFIX_+_+
1075	NFIX_+_(2961r)	NFIX_+_(1703g)	NFIX	False	chr2:86223009-86223509	POLR1A	0.0284795	0.20688	0.00589185	0.00589185	4.57461	1	0.500844	2.29117	2.29117	NFIX_+_+
1076	NFIX_+_(2961r)	NFIX_+_(1703g)	NFIX	False	chr3:150407119-150407619	SERP1	0.0410986	0.228219	0.00937947	0.00937947	23.7582	1	0.596914	14.1816	14.1816	NFIX_+_+
1077	NFIX_+_(2961r)	NFIX_+_(1703g)	NFIX	False	chr3:150396400-150396900	SERP1	0.021019	0.13527	0.00284322	0.00284322	23.7582	1	0.596914	14.1816	14.1816	NFIX_+_+
1078	NFIX_+_(2961r)	NFIX_+_(1703g)	NFIX	False	chr3:150414194-150414694	SERP1	0.0417956	0.233286	0.00975031	0.00975031	23.7582	1	0.596914	14.1816	14.1816	NFIX_+_+
1079	NFIX_+_(2961r)	NFIX_+_(1703g)	NFIX	False	chr3:150627537-150628037	SERP1	0.0290352	0.127467	0.00370103	0.00370103	23.7582	1	0.596914	14.1816	14.1816	NFIX_+_+
1080	NFIX_+_(2961r)	NFIX_+_(1703g)	NFIX	False	chr13:113064294-113064794	PCID2	0.0109324	0.141821	0.00155045	0.00155045	3.25521	1	0.557113	1.81352	1.81352	NFIX_+_+
1081	NFIX_+_(2961r)	NFIX_+_(1703g)	NFIX	False	chr13:113031500-113032000	PCID2	0.0349591	0.222529	0.00777944	0.00777944	3.25521	1	0.557113	1.81352	1.81352	NFIX_+_+
1082	NFIX_+_(2961r)	NFIX_+_(1703g)	NFIX	False	chr19:2982927-2983427	GNA11	0.0143633	0.0779345	0.00111939	0.00111939	19.9364	1	0.615432	12.2695	12.2695	NFIX_+_+
1083	NFIX_+_(2961r)	NFIX_+_(1703g)	NFIX	False	chr19:3057204-3057704	GNA11	0.021161	0.162915	0.00344744	0.00344744	19.9364	1	0.615432	12.2695	12.2695	NFIX_+_+
1084	NFIX_+_(2961r)	NFIX_+_(1703g)	NFIX	False	chr2:46813041-46813541	SOCS5	0.0367199	0.312182	0.0114633	0.0114633	30.715	1	0.652343	20.0367	20.0367	NFIX_+_+
1085	NFIX_+_(2961r)	NFIX_+_(1703g)	NFIX	False	chr2:46812447-46812947	SOCS5	0.0250754	0.296559	0.00743632	0.00743632	30.715	1	0.652343	20.0367	20.0367	NFIX_+_+
1086	NFIX_+_(2961r)	NFIX_+_(1703g)	NFIX	False	chr2:46666206-46666706	SOCS5	0.0272996	0.26475	0.00722756	0.00722756	30.715	1	0.652343	20.0367	20.0367	NFIX_+_+
1087	NFIX_+_(2961r)	NFIX_+_(1703g)	NFIX	False	chr2:46781006-46781506	SOCS5	0.0243648	0.298817	0.00728063	0.00728063	30.715	1	0.652343	20.0367	20.0367	NFIX_+_+
1088	NFIX_+_(2961r)	NFIX_+_(1703g)	NFIX	False	chr2:46850726-46851226	SOCS5	0.0155685	0.0788032	0.00122685	0.00122685	30.715	1	0.652343	20.0367	20.0367	NFIX_+_+
1089	NFIX_+_(2961r)	NFIX_+_(1703g)	NFIX	False	chr2:46663480-46663980	SOCS5	0.0232202	0.286943	0.0066629	0.0066629	30.715	1	0.652343	20.0367	20.0367	NFIX_+_+
1090	NFIX_+_(2961r)	NFIX_+_(1703g)	NFIX	False	chr2:46848433-46848933	SOCS5	0.0217097	0.261758	0.00568268	0.00568268	30.715	1	0.652343	20.0367	20.0367	NFIX_+_+
1091	NFIX_+_(2961r)	NFIX_+_(1703g)	NFIX	False	chr2:46814044-46814544	SOCS5	0.0473039	0.327508	0.0154924	0.0154924	30.715	1	0.652343	20.0367	20.0367	NFIX_+_+
1092	NFIX_+_(2961r)	NFIX_+_(1703g)	NFIX	False	chr22:42995022-42995522	ARFGAP3	0.0277179	0.306403	0.00849286	0.00849286	27.9082	1	0.731237	20.4075	20.4075	NFIX_+_+
1093	NFIX_+_(2961r)	NFIX_+_(1703g)	NFIX	False	chr22:42743555-42744055	ARFGAP3	0.0466238	0.332762	0.0155146	0.0155146	27.9082	1	0.731237	20.4075	20.4075	NFIX_+_+
1094	NFIX_+_(2961r)	NFIX_+_(1703g)	NFIX	False	chr22:43004309-43004809	ARFGAP3	0.0524531	0.282421	0.0148139	0.0148139	27.9082	1	0.731237	20.4075	20.4075	NFIX_+_+
1095	NFIX_+_(2961r)	NFIX_+_(1703g)	NFIX	False	chr22:42691369-42691869	ARFGAP3	0.0342173	0.296555	0.0101473	0.0101473	27.9082	1	0.731237	20.4075	20.4075	NFIX_+_+
1096	NFIX_+_(2961r)	NFIX_+_(1703g)	NFIX	False	chr22:42683512-42684012	ARFGAP3	0.0342501	0.306806	0.0105081	0.0105081	27.9082	1	0.731237	20.4075	20.4075	NFIX_+_+
1097	NFIX_+_(2961r)	NFIX_+_(1703g)	NFIX	False	chr3:53134666-53135166	DCP1A	0.0229799	0.161312	0.00370693	0.00370693	3.72263	1	0.642208	2.39071	2.39071	NFIX_+_+
1098	NFIX_+_(2961r)	NFIX_+_(1703g)	NFIX	False	chr3:53193509-53194009	DCP1A	0.0305074	0.220944	0.00674041	0.00674041	3.72263	1	0.642208	2.39071	2.39071	NFIX_+_+
1099	NFIX_+_(2961r)	NFIX_+_(1703g)	NFIX	False	chr11:94519458-94519958	FUT4	0.125803	0.190971	0.0240247	0.0240247	5.70386	1	0.436758	2.49121	2.49121	NFIX_+_+
1100	NFIX_+_(2961r)	NFIX_+_(1703g)	NFIX	False	chr11:94543334-94543834	FUT4	0.103755	0.208519	0.0216349	0.0216349	5.70386	1	0.436758	2.49121	2.49121	NFIX_+_+
1101	NFIX_+_(2961r)	NFIX_+_(1703g)	NFIX	False	chr11:114197472-114197972	ZBTB16	0.019188	0.451615	0.00866558	0.00866558	12.9177	1	0.701968	9.0678	9.0678	NFIX_+_+
1102	NFIX_+_(2961r)	NFIX_+_(1703g)	NFIX	False	chr11:114167019-114167519	ZBTB16	0.0626006	0.394875	0.0247194	0.0247194	12.9177	1	0.701968	9.0678	9.0678	NFIX_+_+
1103	NFIX_+_(2961r)	NFIX_+_(1703g)	NFIX	False	chr6:73579588-73580088	CD109	0.0483337	0.614607	0.0297062	0.0297062	42.5624	1	0.762143	32.4386	32.4386	NFIX_+_+
1104	NFIX_+_(2961r)	NFIX_+_(1703g)	NFIX	False	chr6:73695036-73695536	CD109	0.0385854	0.214851	0.0082901	0.0082901	42.5624	1	0.762143	32.4386	32.4386	NFIX_+_+
1105	NFIX_+_(2961r)	NFIX_+_(1703g)	NFIX	False	chr10:125768318-125768818	EDRF1	0.0500145	0.196371	0.00982142	0.00982142	3.39297	1	0.540005	1.83222	1.83222	NFIX_+_+
1106	NFIX_+_(2961r)	NFIX_+_(1703g)	NFIX	False	chr10:125662022-125662522	EDRF1	0.0566928	0.249743	0.0141586	0.0141586	3.39297	1	0.540005	1.83222	1.83222	NFIX_+_+
1107	NFIX_+_(2961r)	NFIX_+_(1703g)	NFIX	False	chr11:35131841-35132341	CD44	0.0879873	0.324583	0.0285591	0.0285591	19.2429	1	0.50087	9.63818	9.63818	NFIX_+_+
1108	NFIX_+_(2961r)	NFIX_+_(1703g)	NFIX	False	chr11:35158547-35159047	CD44	0.0801489	0.280391	0.022473	0.022473	19.2429	1	0.50087	9.63818	9.63818	NFIX_+_+
1109	NFIX_+_(2961r)	NFIX_+_(1703g)	NFIX	False	chr2:85996993-85997493	ST3GAL5	0.0451021	0.44827	0.0202179	0.0202179	4.58037	1	0.645891	2.95842	2.95842	NFIX_+_+
1110	NFIX_+_(2961r)	NFIX_+_(1703g)	NFIX	False	chr2:85785068-85785568	ST3GAL5	0.0221216	0.338099	0.0074793	0.0074793	4.58037	1	0.645891	2.95842	2.95842	NFIX_+_+
1111	NFIX_+_(2961r)	NFIX_+_(1703g)	NFIX	False	chr2:86020949-86021449	ST3GAL5	0.0280833	0.45458	0.0127661	0.0127661	4.58037	1	0.645891	2.95842	2.95842	NFIX_+_+
1112	NFIX_+_(2961r)	NFIX_+_(1703g)	NFIX	False	chr2:85785799-85786299	ST3GAL5	0.0538528	0.442704	0.0238408	0.0238408	4.58037	1	0.645891	2.95842	2.95842	NFIX_+_+
1113	NFIX_+_(2961r)	NFIX_+_(1703g)	NFIX	False	chr2:85976089-85976589	ST3GAL5	0.0378612	0.430663	0.0163054	0.0163054	4.58037	1	0.645891	2.95842	2.95842	NFIX_+_+
1114	NFIX_+_(2961r)	NFIX_+_(1703g)	NFIX	False	chr2:85884875-85885375	ST3GAL5	0.0502572	0.459972	0.0231169	0.0231169	4.58037	1	0.645891	2.95842	2.95842	NFIX_+_+
1115	NFIX_+_(2961r)	NFIX_+_(1703g)	NFIX	False	chr1:116880756-116881256	PTGFRN	0.0222249	0.197388	0.00438693	0.00438693	18.4511	1	0.697517	12.8699	12.8699	NFIX_+_+
1116	NFIX_+_(2961r)	NFIX_+_(1703g)	NFIX	False	chr1:116855266-116855766	PTGFRN	0.0496966	0.269135	0.0133751	0.0133751	18.4511	1	0.697517	12.8699	12.8699	NFIX_+_+
1117	NFIX_+_(2961r)	NFIX_+_(1703g)	NFIX	False	chr1:116847549-116848049	PTGFRN	0.0244816	0.163386	0.00399996	0.00399996	18.4511	1	0.697517	12.8699	12.8699	NFIX_+_+
1118	NFIX_+_(2961r)	NFIX_+_(1703g)	NFIX	False	chr3:13582851-13583351	FBLN2	0.041804	0.25596	0.0107001	0.0107001	9.31828	1	0.599936	5.59037	5.59037	NFIX_+_+
1119	NFIX_+_(2961r)	NFIX_+_(1703g)	NFIX	False	chr3:13518358-13518858	FBLN2	0.0140785	0.176819	0.00248933	0.00248933	9.31828	1	0.599936	5.59037	5.59037	NFIX_+_+
1120	NFIX_+_(2961r)	NFIX_+_(1703g)	NFIX	False	chr3:13647610-13648110	FBLN2	0.00723077	0.132739	0.000959802	0.000959802	9.31828	1	0.599936	5.59037	5.59037	NFIX_+_+
1121	NFIX_+_(2961r)	NFIX_+_(1703g)	NFIX	False	chr3:13575471-13575971	FBLN2	0.0404854	0.222162	0.0089943	0.0089943	9.31828	1	0.599936	5.59037	5.59037	NFIX_+_+
1122	NFIX_+_(2961r)	NFIX_+_(1703g)	NFIX	False	chr3:13516396-13516896	FBLN2	0.0104582	0.0602889	0.000630515	0.000630515	9.31828	1	0.599936	5.59037	5.59037	NFIX_+_+
1123	NFIX_+_(2961r)	NFIX_+_(1703g)	NFIX	False	chr3:13600948-13601448	FBLN2	0.0571483	0.266201	0.0152129	0.0152129	9.31828	1	0.599936	5.59037	5.59037	NFIX_+_+
1124	NFIX_+_(2961r)	NFIX_+_(1703g)	NFIX	False	chr3:13507857-13508357	FBLN2	0.0120236	0.130027	0.00156339	0.00156339	9.31828	1	0.599936	5.59037	5.59037	NFIX_+_+
1125	NFIX_+_(2961r)	NFIX_+_(1703g)	NFIX	False	chr3:13494332-13494832	FBLN2	0.00899584	0.135427	0.00121828	0.00121828	9.31828	1	0.599936	5.59037	5.59037	NFIX_+_+
1126	NFIX_+_(2961r)	NFIX_+_(1703g)	NFIX	False	chr1:155975835-155976335	GON4L	0.00728475	0.0907938	0.000661411	0.000661411	5.63551	1	0.56883	3.20565	3.20565	NFIX_+_+
1127	NFIX_+_(2961r)	NFIX_+_(1703g)	NFIX	False	chr1:155976544-155977044	GON4L	0.00996074	0.120169	0.00119697	0.00119697	5.63551	1	0.56883	3.20565	3.20565	NFIX_+_+
1128	NFIX_+_(2961r)	NFIX_+_(1703g)	NFIX	False	chr1:155983500-155984000	GON4L	0.0853912	0.226673	0.0193559	0.0193559	5.63551	1	0.56883	3.20565	3.20565	NFIX_+_+
1129	NFIX_+_(2961r)	NFIX_+_(1703g)	NFIX	False	chr10:103835099-103835599	SLK	0.033947	0.164488	0.00558389	0.00558389	20.7712	1	0.642656	13.3487	13.3487	NFIX_+_+
1130	NFIX_+_(2961r)	NFIX_+_(1703g)	NFIX	False	chr10:103820161-103820661	SLK	0.0102184	0.1011	0.00103309	0.00103309	20.7712	1	0.642656	13.3487	13.3487	NFIX_+_+
1131	NFIX_+_(2961r)	NFIX_+_(1703g)	NFIX	False	chr7:44768811-44769311	OGDH	0.00790308	0.060373	0.000477133	0.000477133	4.02623	1	0.53758	2.16442	2.16442	NFIX_+_+
1132	NFIX_+_(2961r)	NFIX_+_(1703g)	NFIX	False	chr7:44633852-44634352	OGDH	0.0266198	0.200997	0.0053505	0.0053505	4.02623	1	0.53758	2.16442	2.16442	NFIX_+_+
1133	NFIX_+_(2961r)	NFIX_+_(1703g)	NFIX	False	chr7:44769702-44770202	OGDH	0.00948036	0.0976401	0.000925663	0.000925663	4.02623	1	0.53758	2.16442	2.16442	NFIX_+_+
1134	NFIX_+_(2961r)	NFIX_+_(1703g)	NFIX	False	chr7:44631714-44632214	OGDH	0.00762188	0.133381	0.00101662	0.00101662	4.02623	1	0.53758	2.16442	2.16442	NFIX_+_+
1135	NFIX_+_(2961r)	NFIX_+_(1703g)	NFIX	False	chr7:44757297-44757797	OGDH	0.0241903	0.190483	0.00460785	0.00460785	4.02623	1	0.53758	2.16442	2.16442	NFIX_+_+
1136	NFIX_+_(2961r)	NFIX_+_(1703g)	NFIX	False	chr5:154753742-154754242	GEMIN5	0.0326373	0.173245	0.00565424	0.00565424	4.67993	1	0.488022	2.28391	2.28391	NFIX_+_+
1137	NFIX_+_(2961r)	NFIX_+_(1703g)	NFIX	False	chr5:154771354-154771854	GEMIN5	0.042891	0.157272	0.00674556	0.00674556	4.67993	1	0.488022	2.28391	2.28391	NFIX_+_+
1138	NFIX_+_(2961r)	NFIX_+_(1703g)	NFIX	False	chr11:69644212-69644712	CCND1	0.020104	0.056595	0.00113779	0.00113779	9.17175	1	0.675068	6.19156	6.19156	NFIX_+_+
1139	NFIX_+_(2961r)	NFIX_+_(1703g)	NFIX	False	chr11:69700510-69701010	CCND1	0.0108313	0.136507	0.00147856	0.00147856	9.17175	1	0.675068	6.19156	6.19156	NFIX_+_+
1140	NFIX_+_(2961r)	NFIX_+_(1703g)	NFIX	False	chr15:74173508-74174008	ISLR	0.0594077	0.455817	0.027079	0.027079	6.00825	1	0.368353	2.21316	2.21316	NFIX_+_+
1141	NFIX_+_(2961r)	NFIX_+_(1703g)	NFIX	False	chr15:74136637-74137137	ISLR	0.0521669	0.292703	0.0152694	0.0152694	6.00825	1	0.368353	2.21316	2.21316	NFIX_+_+
1142	NFIX_+_(2961r)	NFIX_+_(1703g)	NFIX	False	chr13:21079159-21079659	LATS2	0.0746926	0.388338	0.029006	0.029006	10.3788	1	0.6999	7.26411	7.26411	NFIX_+_+
1143	NFIX_+_(2961r)	NFIX_+_(1703g)	NFIX	False	chr13:20997075-20997575	LATS2	0.035718	0.314211	0.011223	0.011223	10.3788	1	0.6999	7.26411	7.26411	NFIX_+_+
1144	NFIX_+_(2961r)	NFIX_+_(1703g)	NFIX	False	chr13:20997614-20998114	LATS2	0.0272401	0.308336	0.00839908	0.00839908	10.3788	1	0.6999	7.26411	7.26411	NFIX_+_+
1145	NFIX_+_(2961r)	NFIX_+_(1703g)	NFIX	False	chr13:21079848-21080348	LATS2	0.0789703	0.373131	0.0294663	0.0294663	10.3788	1	0.6999	7.26411	7.26411	NFIX_+_+
1146	NFIX_+_(2961r)	NFIX_+_(1703g)	NFIX	False	chr7:137306092-137306592	PTN	0.0335814	0.217435	0.00730178	0.00730178	3.95504	1	0.630199	2.49246	2.49246	NFIX_+_+
1147	NFIX_+_(2961r)	NFIX_+_(1703g)	NFIX	False	chr7:137354346-137354846	PTN	0.0227963	0.234572	0.00534737	0.00534737	3.95504	1	0.630199	2.49246	2.49246	NFIX_+_+
1148	NFIX_+_(2961r)	NFIX_+_(1703g)	NFIX	False	chr7:137296496-137296996	PTN	0.0305878	0.259718	0.00794422	0.00794422	3.95504	1	0.630199	2.49246	2.49246	NFIX_+_+
1149	NFIX_+_(2961r)	NFIX_+_(1703g)	NFIX	False	chr22:29663266-29663766	NF2	0.024492	0.130739	0.00320205	0.00320205	5.50592	1	0.492888	2.7138	2.7138	NFIX_+_+
1150	NFIX_+_(2961r)	NFIX_+_(1703g)	NFIX	False	chr22:29704982-29705482	NF2	0.0191652	0.187246	0.0035886	0.0035886	5.50592	1	0.492888	2.7138	2.7138	NFIX_+_+
1151	NFIX_+_(2961r)	NFIX_+_(1703g)	NFIX	False	chr22:29700552-29701052	NF2	0.0269521	0.158703	0.00427737	0.00427737	5.50592	1	0.492888	2.7138	2.7138	NFIX_+_+
1152	NFIX_+_(2961r)	NFIX_+_(1703g)	NFIX	False	chr11:783551-784051	AP2A2	0.00891238	0.0745724	0.000664618	0.000664618	9.82248	1	0.686382	6.74198	6.74198	NFIX_+_+
1153	NFIX_+_(2961r)	NFIX_+_(1703g)	NFIX	False	chr11:859618-860118	AP2A2	0.0164871	0.272094	0.00448604	0.00448604	9.82248	1	0.686382	6.74198	6.74198	NFIX_+_+
1154	NFIX_+_(2961r)	NFIX_+_(1703g)	NFIX	False	chr6:3766116-3766616	PXDC1	0.0632746	0.315917	0.0199895	0.0199895	9.97797	1	0.62416	6.22785	6.22785	NFIX_+_+
1155	NFIX_+_(2961r)	NFIX_+_(1703g)	NFIX	False	chr6:3825377-3825877	PXDC1	0.0475289	0.330361	0.0157017	0.0157017	9.97797	1	0.62416	6.22785	6.22785	NFIX_+_+
1156	NFIX_+_(2961r)	NFIX_+_(1703g)	NFIX	False	chr11:6577055-6577555	TPP1	0.0386167	0.120351	0.00464757	0.00464757	7.15545	1	0.298929	2.13897	2.13897	NFIX_+_+
1157	NFIX_+_(2961r)	NFIX_+_(1703g)	NFIX	False	chr11:6647187-6647687	TPP1	0.0314366	0.127257	0.00400054	0.00400054	7.15545	1	0.298929	2.13897	2.13897	NFIX_+_+
1158	NFIX_+_(2961r)	NFIX_+_(1703g)	NFIX	False	chr1:167796922-167797422	MPZL1	0.0174938	0.15928	0.0027864	0.0027864	3.4496	1	0.614104	2.11841	2.11841	NFIX_+_+
1159	NFIX_+_(2961r)	NFIX_+_(1703g)	NFIX	False	chr1:167681290-167681790	MPZL1	0.0522751	0.203141	0.0106192	0.0106192	3.4496	1	0.614104	2.11841	2.11841	NFIX_+_+
1160	NFIX_+_(2961r)	NFIX_+_(1703g)	NFIX	False	chr1:167683763-167684263	MPZL1	0.011224	0.0626752	0.000703466	0.000703466	3.4496	1	0.614104	2.11841	2.11841	NFIX_+_+
1161	NFIX_+_(2961r)	NFIX_+_(1703g)	NFIX	False	chr13:40672331-40672831	FOXO1	0.0246961	0.192915	0.00476425	0.00476425	4.06938	1	0.607905	2.4738	2.4738	NFIX_+_+
1162	NFIX_+_(2961r)	NFIX_+_(1703g)	NFIX	False	chr13:40402324-40402824	FOXO1	0.12077	0.50811	0.0613647	0.0613647	4.06938	1	0.607905	2.4738	2.4738	NFIX_+_+
1163	NFIX_+_(2961r)	NFIX_+_(1703g)	NFIX	False	chr13:40458249-40458749	FOXO1	0.0621421	0.404763	0.0251528	0.0251528	4.06938	1	0.607905	2.4738	2.4738	NFIX_+_+
1164	NFIX_+_(2961r)	NFIX_+_(1703g)	NFIX	False	chr22:20566852-20567352	SCARF2	0.0597681	0.338312	0.0202203	0.0202203	5.58828	1	0.54272	3.03287	3.03287	NFIX_+_+
1165	NFIX_+_(2961r)	NFIX_+_(1703g)	NFIX	False	chr22:20423135-20423635	SCARF2	0.0294606	0.265426	0.00781963	0.00781963	5.58828	1	0.54272	3.03287	3.03287	NFIX_+_+
1166	NFIX_+_(2961r)	NFIX_+_(1703g)	NFIX	False	chr6:35385567-35386067	PPARD	0.0265141	0.24802	0.00657603	0.00657603	5.05419	1	0.540662	2.73261	2.73261	NFIX_+_+
1167	NFIX_+_(2961r)	NFIX_+_(1703g)	NFIX	False	chr6:35275521-35276021	PPARD	0.00912625	0.225097	0.00205429	0.00205429	5.05419	1	0.540662	2.73261	2.73261	NFIX_+_+
1168	NFIX_+_(2961r)	NFIX_+_(1703g)	NFIX	False	chr15:57402991-57403491	CGNL1	0.0384334	0.466966	0.0179471	0.0179471	28.7406	1	0.613106	17.621	17.621	NFIX_+_+
1169	NFIX_+_(2961r)	NFIX_+_(1703g)	NFIX	False	chr15:57495036-57495536	CGNL1	0.0385192	0.390015	0.015023	0.015023	28.7406	1	0.613106	17.621	17.621	NFIX_+_+
1170	NFIX_+_(2961r)	NFIX_+_(1703g)	NFIX	False	chr15:57509869-57510369	CGNL1	0.0431782	0.413542	0.017856	0.017856	28.7406	1	0.613106	17.621	17.621	NFIX_+_+
1171	NFIX_+_(2961r)	NFIX_+_(1703g)	NFIX	False	chr15:57496902-57497402	CGNL1	0.044608	0.452116	0.020168	0.020168	28.7406	1	0.613106	17.621	17.621	NFIX_+_+
1172	NFIX_+_(2961r)	NFIX_+_(1703g)	NFIX	False	chr15:57494518-57495018	CGNL1	0.0654985	0.402321	0.0263515	0.0263515	28.7406	1	0.613106	17.621	17.621	NFIX_+_+
1173	NFIX_+_(2961r)	NFIX_+_(1703g)	NFIX	False	chr1:223652548-223653048	CAPN2	0.0288222	0.0823318	0.00237298	0.00237298	23.8861	1	0.640443	15.2977	15.2977	NFIX_+_+
1174	NFIX_+_(2961r)	NFIX_+_(1703g)	NFIX	False	chr1:223726640-223727140	CAPN2	0.054398	0.318868	0.0173458	0.0173458	23.8861	1	0.640443	15.2977	15.2977	NFIX_+_+
1175	NFIX_+_(2961r)	NFIX_+_(1703g)	NFIX	False	chr6:85458700-85459200	NT5E	0.0562741	0.386223	0.0217343	0.0217343	21.703	1	0.484663	10.5186	10.5186	NFIX_+_+
1176	NFIX_+_(2961r)	NFIX_+_(1703g)	NFIX	False	chr17:40072133-40072633	WIPF2	0.00650418	0.235731	0.00153324	0.00153324	3.70727	1	0.537066	1.99105	1.99105	NFIX_+_+
1177	NFIX_+_(2961r)	NFIX_+_(1703g)	NFIX	False	chr17:40310931-40311431	WIPF2	0.0159888	0.252586	0.00403854	0.00403854	3.70727	1	0.537066	1.99105	1.99105	NFIX_+_+
1178	NFIX_+_(2961r)	NFIX_+_(1703g)	NFIX	False	chr8:143495044-143495544	ZNF623	0.0158934	0.105443	0.00167585	0.00167585	11.025	1	0.442669	4.88041	4.88041	NFIX_+_+
1179	NFIX_+_(2961r)	NFIX_+_(1703g)	NFIX	False	chr10:101032612-101033112	SFXN3	0.0466716	0.273418	0.0127609	0.0127609	5.50008	1	0.427547	2.35154	2.35154	NFIX_+_+
1180	NFIX_+_(2961r)	NFIX_+_(1703g)	NFIX	False	chr1:115194551-115195051	NGF	0.0500362	0.240918	0.0120546	0.0120546	9.97348	1	0.386041	3.85017	3.85017	NFIX_+_+
1181	NFIX_+_(2961r)	NFIX_+_(1703g)	NFIX	False	chr1:115190709-115191209	NGF	0.0385292	0.279318	0.0107619	0.0107619	9.97348	1	0.386041	3.85017	3.85017	NFIX_+_+
1182	NFIX_+_(2961r)	NFIX_+_(1703g)	NFIX	False	chr1:115184220-115184720	NGF	0.0603772	0.229379	0.0138493	0.0138493	9.97348	1	0.386041	3.85017	3.85017	NFIX_+_+
1183	NFIX_+_(2961r)	NFIX_+_(1703g)	NFIX	False	chr1:115279931-115280431	NGF	0.0453361	0.241842	0.0109642	0.0109642	9.97348	1	0.386041	3.85017	3.85017	NFIX_+_+
1184	NFIX_+_(2961r)	NFIX_+_(1703g)	NFIX	False	chr22:31292262-31292762	RNF185	0.0430928	0.230411	0.00992907	0.00992907	6.15089	1	0.500858	3.08072	3.08072	NFIX_+_+
1185	NFIX_+_(2961r)	NFIX_+_(1703g)	NFIX	False	chr22:31075896-31076396	RNF185	0.0300904	0.158732	0.00477632	0.00477632	6.15089	1	0.500858	3.08072	3.08072	NFIX_+_+
1186	NFIX_+_(2961r)	NFIX_+_(1703g)	NFIX	False	chr22:31155215-31155715	RNF185	0.0323889	0.125781	0.0040739	0.0040739	6.15089	1	0.500858	3.08072	3.08072	NFIX_+_+
1187	NFIX_+_(2961r)	NFIX_+_(1703g)	NFIX	False	chr5:144249993-144250493	YIPF5	0.134553	0.161617	0.0217462	0.0217462	28.4836	1	0.673671	19.1886	19.1886	NFIX_+_+
1188	NFIX_+_(2961r)	NFIX_+_(1703g)	NFIX	False	chr5:144187702-144188202	YIPF5	0.148476	0.16745	0.0248623	0.0248623	28.4836	1	0.673671	19.1886	19.1886	NFIX_+_+
1189	NFIX_+_(2961r)	NFIX_+_(1703g)	NFIX	False	chr5:144028075-144028575	YIPF5	0.05629	0.171168	0.00963504	0.00963504	28.4836	1	0.673671	19.1886	19.1886	NFIX_+_+
1190	NFIX_+_(2961r)	NFIX_+_(1703g)	NFIX	False	chr6:151330251-151330751	AKAP12	0.0832074	0.394562	0.0328305	0.0328305	9.12092	1	0.645266	5.88542	5.88542	NFIX_+_+
1191	NFIX_+_(2961r)	NFIX_+_(1703g)	NFIX	False	chr6:151300363-151300863	AKAP12	0.0454606	0.359476	0.016342	0.016342	9.12092	1	0.645266	5.88542	5.88542	NFIX_+_+
1192	NFIX_+_(2961r)	NFIX_+_(1703g)	NFIX	False	chr19:11344377-11344877	KANK2	0.0125255	0.234032	0.00293137	0.00293137	22.6324	1	0.673524	15.2435	15.2435	NFIX_+_+
1193	NFIX_+_(2961r)	NFIX_+_(1703g)	NFIX	False	chr19:11142485-11142985	KANK2	0.014579	0.195573	0.00285127	0.00285127	22.6324	1	0.673524	15.2435	15.2435	NFIX_+_+
1194	NFIX_+_(2961r)	NFIX_+_(1703g)	NFIX	False	chr19:11203775-11204275	KANK2	0.0412286	0.363309	0.0149787	0.0149787	22.6324	1	0.673524	15.2435	15.2435	NFIX_+_+
1195	NFIX_+_(2961r)	NFIX_+_(1703g)	NFIX	False	chr19:11165012-11165512	KANK2	0.0300848	0.315823	0.00950147	0.00950147	22.6324	1	0.673524	15.2435	15.2435	NFIX_+_+
1196	NFIX_+_(2961r)	NFIX_+_(1703g)	NFIX	False	chr19:11203269-11203769	KANK2	0.0454663	0.364738	0.0165833	0.0165833	22.6324	1	0.673524	15.2435	15.2435	NFIX_+_+
1197	NFIX_+_(2961r)	NFIX_+_(1703g)	NFIX	False	chr6:160088383-160088883	IGF2R	0.0857702	0.195393	0.0167589	0.0167589	19.6863	1	0.688082	13.5458	13.5458	NFIX_+_+
1198	NFIX_+_(2961r)	NFIX_+_(1703g)	NFIX	False	chr6:160041508-160042008	IGF2R	0.101211	0.224717	0.0227438	0.0227438	19.6863	1	0.688082	13.5458	13.5458	NFIX_+_+
1199	NFIX_+_(2961r)	NFIX_+_(1703g)	NFIX	False	chr6:42876989-42877489	KLHDC3	0.0310822	0.171864	0.00534192	0.00534192	11.1704	1	0.50298	5.6185	5.6185	NFIX_+_+
1200	NFIX_+_(2961r)	NFIX_+_(1703g)	NFIX	False	chr17:42518890-42519390	CAVIN1	0.01617	0.540342	0.00873731	0.00873731	55.6508	1	0.806075	44.8587	44.8587	NFIX_+_+
1201	NFIX_+_(2961r)	NFIX_+_(1703g)	NFIX	False	chr17:42520066-42520566	CAVIN1	0.0263574	0.568575	0.0149862	0.0149862	55.6508	1	0.806075	44.8587	44.8587	NFIX_+_+
1202	NFIX_+_(2961r)	NFIX_+_(1703g)	NFIX	False	chr17:42287178-42287678	CAVIN1	0.0356381	0.582792	0.0207696	0.0207696	55.6508	1	0.806075	44.8587	44.8587	NFIX_+_+
1203	NFIX_+_(2961r)	NFIX_+_(1703g)	NFIX	False	chr14:103512816-103513316	KLC1	0.0122413	0.241311	0.00295395	0.00295395	7.12877	1	0.659248	4.69963	4.69963	NFIX_+_+
1204	NFIX_+_(2961r)	NFIX_+_(1703g)	NFIX	False	chr14:103723112-103723612	KLC1	0.0116695	0.206669	0.00241171	0.00241171	7.12877	1	0.659248	4.69963	4.69963	NFIX_+_+
1205	NFIX_+_(2961r)	NFIX_+_(1703g)	NFIX	False	chr18:13630041-13630541	FAM210A	0.0503073	0.237865	0.0119663	0.0119663	6.22613	1	0.568284	3.53821	3.53821	NFIX_+_+
1206	NFIX_+_(2961r)	NFIX_+_(1703g)	NFIX	False	chr1:146012930-146013430	TXNIP	0.0485599	0.383694	0.0186322	0.0186322	25.6669	1	0.546704	14.0322	14.0322	NFIX_+_+
1207	NFIX_+_(2961r)	NFIX_+_(1703g)	NFIX	False	chr1:145863255-145863755	TXNIP	0.0593641	0.375826	0.0223106	0.0223106	25.6669	1	0.546704	14.0322	14.0322	NFIX_+_+
1208	NFIX_+_(2961r)	NFIX_+_(1703g)	NFIX	False	chr3:72998477-72998977	GXYLT2	0.0198647	0.29783	0.00591629	0.00591629	15.6843	1	0.743268	11.6576	11.6576	NFIX_+_+
1209	NFIX_+_(2961r)	NFIX_+_(1703g)	NFIX	False	chr3:72907796-72908296	GXYLT2	0.0369745	0.40241	0.0148789	0.0148789	15.6843	1	0.743268	11.6576	11.6576	NFIX_+_+
1210	NFIX_+_(2961r)	NFIX_+_(1703g)	NFIX	False	chr3:72892012-72892512	GXYLT2	0.0259278	0.261097	0.00676967	0.00676967	15.6843	1	0.743268	11.6576	11.6576	NFIX_+_+
1211	NFIX_+_(2961r)	NFIX_+_(1703g)	NFIX	False	chr6:143901776-143902276	PLAGL1	0.0652042	0.570619	0.0372067	0.0372067	57.1558	1	0.672457	38.4348	38.4348	NFIX_+_+
1212	NFIX_+_(2961r)	NFIX_+_(1703g)	NFIX	False	chr6:143970729-143971229	PLAGL1	0.0963678	0.517272	0.0498483	0.0498483	57.1558	1	0.672457	38.4348	38.4348	NFIX_+_+
1213	NFIX_+_(2961r)	NFIX_+_(1703g)	NFIX	False	chr6:144158099-144158599	PLAGL1	0.0504091	0.48662	0.0245301	0.0245301	57.1558	1	0.672457	38.4348	38.4348	NFIX_+_+
1214	NFIX_+_(2961r)	NFIX_+_(1703g)	NFIX	False	chr2:62577867-62578367	TMEM17	0.0525159	0.141992	0.00745684	0.00745684	4.82075	1	0.399992	1.92826	1.92826	NFIX_+_+
1215	NFIX_+_(2961r)	NFIX_+_(1703g)	NFIX	False	chr2:62486110-62486610	TMEM17	0.03207	0.0861325	0.00276227	0.00276227	4.82075	1	0.399992	1.92826	1.92826	NFIX_+_+
1216	NFIX_+_(2961r)	NFIX_+_(1703g)	NFIX	False	chr2:62475593-62476093	TMEM17	0.0588366	0.152191	0.00895443	0.00895443	4.82075	1	0.399992	1.92826	1.92826	NFIX_+_+
1217	NFIX_+_(2961r)	NFIX_+_(1703g)	NFIX	False	chr2:62578391-62578891	TMEM17	0.103337	0.151091	0.0156133	0.0156133	4.82075	1	0.399992	1.92826	1.92826	NFIX_+_+
1218	NFIX_+_(2961r)	NFIX_+_(1703g)	NFIX	False	chr16:11603370-11603870	TXNDC11	0.0147386	0.200693	0.00295794	0.00295794	10.3582	1	0.572021	5.92512	5.92512	NFIX_+_+
1219	NFIX_+_(2961r)	NFIX_+_(1703g)	NFIX	False	chr16:11782823-11783323	TXNDC11	0.0286106	0.271108	0.00775657	0.00775657	10.3582	1	0.572021	5.92512	5.92512	NFIX_+_+
1220	NFIX_+_(2961r)	NFIX_+_(1703g)	NFIX	False	chr16:11542321-11542821	TXNDC11	0.0376134	0.227524	0.00855797	0.00855797	10.3582	1	0.572021	5.92512	5.92512	NFIX_+_+
1221	NFIX_+_(2961r)	NFIX_+_(1703g)	NFIX	False	chr12:15837393-15837893	STRAP	0.0215452	0.0785502	0.00169238	0.00169238	3.9817	1	0.467549	1.86164	1.86164	NFIX_+_+
1222	NFIX_+_(2961r)	NFIX_+_(1703g)	NFIX	False	chr12:15846824-15847324	STRAP	0.0155409	0.0636879	0.000989765	0.000989765	3.9817	1	0.467549	1.86164	1.86164	NFIX_+_+
1223	NFIX_+_(2961r)	NFIX_+_(1703g)	NFIX	False	chr12:15811391-15811891	STRAP	0.0450772	0.096786	0.00436284	0.00436284	3.9817	1	0.467549	1.86164	1.86164	NFIX_+_+
1224	NFIX_+_(2961r)	NFIX_+_(1703g)	NFIX	False	chr17:40557762-40558262	IGFBP4	0.0316658	0.385216	0.0121982	0.0121982	22.6475	1	0.705951	15.9881	15.9881	NFIX_+_+
1225	NFIX_+_(2961r)	NFIX_+_(1703g)	NFIX	False	chr17:40511887-40512387	IGFBP4	0.0494955	0.333373	0.0165005	0.0165005	22.6475	1	0.705951	15.9881	15.9881	NFIX_+_+
1226	NFIX_+_(2961r)	NFIX_+_(1703g)	NFIX	False	chr17:40451361-40451861	IGFBP4	0.0229391	0.313468	0.00719067	0.00719067	22.6475	1	0.705951	15.9881	15.9881	NFIX_+_+
1227	NFIX_+_(2961r)	NFIX_+_(1703g)	NFIX	False	chr17:40457976-40458476	IGFBP4	0.0187655	0.233418	0.0043802	0.0043802	22.6475	1	0.705951	15.9881	15.9881	NFIX_+_+
1228	NFIX_+_(2961r)	NFIX_+_(1703g)	NFIX	False	chr14:33938224-33938724	EGLN3	0.202523	0.307165	0.0622078	0.0622078	6.25021	1	0.449767	2.81114	2.81114	NFIX_+_+
1229	NFIX_+_(2961r)	NFIX_+_(1703g)	NFIX	False	chr14:34053642-34054142	EGLN3	0.0397691	0.21306	0.00847323	0.00847323	6.25021	1	0.449767	2.81114	2.81114	NFIX_+_+
1230	NFIX_+_(2961r)	NFIX_+_(1703g)	NFIX	False	chr7:37285701-37286201	ELMO1	0.0696325	0.354167	0.0246615	0.0246615	5.80171	1	0.584477	3.39096	3.39096	NFIX_+_+
1231	NFIX_+_(2961r)	NFIX_+_(1703g)	NFIX	False	chr7:37208395-37208895	ELMO1	0.0556823	0.556034	0.0309613	0.0309613	5.80171	1	0.584477	3.39096	3.39096	NFIX_+_+
1232	NFIX_+_(2961r)	NFIX_+_(1703g)	NFIX	False	chr7:36965842-36966342	ELMO1	0.0249508	0.35235	0.00879142	0.00879142	5.80171	1	0.584477	3.39096	3.39096	NFIX_+_+
1233	NFIX_+_(2961r)	NFIX_+_(1703g)	NFIX	False	chr1:234961901-234962401	TOMM20	0.039117	0.163846	0.00640918	0.00640918	5.58713	1	0.575528	3.21555	3.21555	NFIX_+_+
1234	NFIX_+_(2961r)	NFIX_+_(1703g)	NFIX	False	chr1:235070084-235070584	TOMM20	0.0213264	0.114021	0.00243164	0.00243164	5.58713	1	0.575528	3.21555	3.21555	NFIX_+_+
1235	NFIX_+_(2961r)	NFIX_+_(1703g)	NFIX	False	chr1:234997205-234997705	TOMM20	0.00995065	0.163678	0.0016287	0.0016287	5.58713	1	0.575528	3.21555	3.21555	NFIX_+_+
1236	NFIX_+_(2961r)	NFIX_+_(1703g)	NFIX	False	chr2:205785801-205786301	NRP2	0.0197802	0.202019	0.00399598	0.00399598	7.54047	1	0.652332	4.91889	4.91889	NFIX_+_+
1237	NFIX_+_(2961r)	NFIX_+_(1703g)	NFIX	False	chr3:123685718-123686218	MYLK	0.0255786	0.251712	0.00643844	0.00643844	11.9272	1	0.615057	7.33592	7.33592	NFIX_+_+
1238	NFIX_+_(2961r)	NFIX_+_(1703g)	NFIX	False	chr3:123719687-123720187	MYLK	0.0320404	0.256398	0.0082151	0.0082151	11.9272	1	0.615057	7.33592	7.33592	NFIX_+_+
1239	NFIX_+_(2961r)	NFIX_+_(1703g)	NFIX	False	chr3:123632268-123632768	MYLK	0.0443054	0.262913	0.0116485	0.0116485	11.9272	1	0.615057	7.33592	7.33592	NFIX_+_+
1240	NFIX_+_(2961r)	NFIX_+_(1703g)	NFIX	False	chr3:124015952-124016452	MYLK	0.0320857	0.206338	0.00662051	0.00662051	11.9272	1	0.615057	7.33592	7.33592	NFIX_+_+
1241	NFIX_+_(2961r)	NFIX_+_(1703g)	NFIX	False	chr3:123658680-123659180	MYLK	0.0411083	0.260287	0.0106999	0.0106999	11.9272	1	0.615057	7.33592	7.33592	NFIX_+_+
1242	NFIX_+_(2961r)	NFIX_+_(1703g)	NFIX	False	chr3:123773797-123774297	MYLK	0.0462353	0.334455	0.0154636	0.0154636	11.9272	1	0.615057	7.33592	7.33592	NFIX_+_+
1243	NFIX_+_(2961r)	NFIX_+_(1703g)	NFIX	False	chr3:123779085-123779585	MYLK	0.0499117	0.314438	0.0156941	0.0156941	11.9272	1	0.615057	7.33592	7.33592	NFIX_+_+
1244	NFIX_+_(2961r)	NFIX_+_(1703g)	NFIX	False	chr5:154771354-154771854	LARP1	0.0222462	0.115266	0.00256423	0.00256423	26.6739	1	0.653719	17.4372	17.4372	NFIX_+_+
1245	NFIX_+_(2961r)	NFIX_+_(1703g)	NFIX	False	chr5:154753742-154754242	LARP1	0.0121278	0.147246	0.00178577	0.00178577	26.6739	1	0.653719	17.4372	17.4372	NFIX_+_+
1246	NFIX_+_(2961r)	NFIX_+_(1703g)	NFIX	False	chr10:61354512-61355012	TMEM26	0.0492832	0.0552108	0.00272096	0.00272096	5.53786	1	0.335056	1.85549	1.85549	NFIX_+_+
1247	NFIX_+_(2961r)	NFIX_+_(1703g)	NFIX	False	chr10:61463298-61463798	TMEM26	0.187512	0.379509	0.0711623	0.0711623	5.53786	1	0.335056	1.85549	1.85549	NFIX_+_+
1248	NFIX_+_(2961r)	NFIX_+_(1703g)	NFIX	False	chr10:61453183-61453683	TMEM26	0.211747	0.514161	0.108872	0.108872	5.53786	1	0.335056	1.85549	1.85549	NFIX_+_+
1249	NFIX_+_(2961r)	NFIX_+_(1703g)	NFIX	False	chr7:140626463-140626963	DENND2A	0.0225877	0.291956	0.00659462	0.00659462	3.59246	1	0.502715	1.80598	1.80598	NFIX_+_+
1250	NFIX_+_(2961r)	NFIX_+_(1703g)	NFIX	False	chr19:3057204-3057704	TLE2	0.0312215	0.321126	0.010026	0.010026	25.7249	1	0.450791	11.5966	11.5966	NFIX_+_+
1251	NFIX_+_(2961r)	NFIX_+_(1703g)	NFIX	False	chr19:2982927-2983427	TLE2	0.050402	0.277465	0.0139848	0.0139848	25.7249	1	0.450791	11.5966	11.5966	NFIX_+_+
1252	NFIX_+_(2961r)	NFIX_+_(1703g)	NFIX	False	chr19:3034993-3035493	TLE2	0.00724447	0.0986331	0.000714545	0.000714545	25.7249	1	0.450791	11.5966	11.5966	NFIX_+_+
1253	NFIX_+_(2961r)	NFIX_+_(1703g)	NFIX	False	chr6:75205941-75206441	COL12A1	0.0385689	0.290258	0.0111949	0.0111949	9.8742	1	0.775013	7.65264	7.65264	NFIX_+_+
1254	NFIX_+_(2961r)	NFIX_+_(1703g)	NFIX	False	chr6:75089350-75089850	COL12A1	0.0258241	0.797916	0.0206055	0.0206055	9.8742	1	0.775013	7.65264	7.65264	NFIX_+_+
1255	NFIX_+_(2961r)	NFIX_+_(1703g)	NFIX	False	chr6:75094561-75095061	COL12A1	0.0542215	0.790031	0.0428367	0.0428367	9.8742	1	0.775013	7.65264	7.65264	NFIX_+_+
1256	NFIX_+_(2961r)	NFIX_+_(1703g)	NFIX	False	chr6:75168121-75168621	COL12A1	0.0440916	0.69191	0.0305074	0.0305074	9.8742	1	0.775013	7.65264	7.65264	NFIX_+_+
1257	NFIX_+_(2961r)	NFIX_+_(1703g)	NFIX	False	chr6:75166705-75167205	COL12A1	0.0312385	0.690827	0.0215804	0.0215804	9.8742	1	0.775013	7.65264	7.65264	NFIX_+_+
1258	NFIX_+_(2961r)	NFIX_+_(1703g)	NFIX	False	chr8:74755212-74755712	PI15	0.052996	0.220907	0.0117072	0.0117072	13.8964	1	0.580758	8.07046	8.07046	NFIX_+_+
1259	NFIX_+_(2961r)	NFIX_+_(1703g)	NFIX	False	chr8:74823086-74823586	PI15	0.0755034	0.442112	0.033381	0.033381	13.8964	1	0.580758	8.07046	8.07046	NFIX_+_+
1260	NFIX_+_(2961r)	NFIX_+_(1703g)	NFIX	False	chr8:74821625-74822125	PI15	0.0631976	0.284222	0.0179622	0.0179622	13.8964	1	0.580758	8.07046	8.07046	NFIX_+_+
1261	NFIX_+_(2961r)	NFIX_+_(1703g)	NFIX	False	chr8:74987776-74988276	PI15	0.0477047	0.3406	0.0162482	0.0162482	13.8964	1	0.580758	8.07046	8.07046	NFIX_+_+
1262	NFIX_+_(2961r)	NFIX_+_(1703g)	NFIX	False	chr2:207768664-207769164	FZD5	0.0860751	0.258333	0.0222361	0.0222361	4.86119	1	0.419677	2.04013	2.04013	NFIX_+_+
1263	NFIX_+_(2961r)	NFIX_+_(1703g)	NFIX	False	chr2:207893252-207893752	FZD5	0.066561	0.267086	0.0177775	0.0177775	4.86119	1	0.419677	2.04013	2.04013	NFIX_+_+
1264	NFIX_+_(2961r)	NFIX_+_(1703g)	NFIX	False	chr2:207881797-207882297	FZD5	0.054602	0.272242	0.014865	0.014865	4.86119	1	0.419677	2.04013	2.04013	NFIX_+_+
1265	NFIX_+_(2961r)	NFIX_+_(1703g)	NFIX	False	chr1:56374274-56374774	PLPP3	0.0321026	0.200435	0.00643448	0.00643448	16.3947	1	0.6246	10.2401	10.2401	NFIX_+_+
1266	NFIX_+_(2961r)	NFIX_+_(1703g)	NFIX	False	chr1:56376574-56377074	PLPP3	0.0748913	0.283174	0.0212073	0.0212073	16.3947	1	0.6246	10.2401	10.2401	NFIX_+_+
1267	NFIX_+_(2961r)	NFIX_+_(1703g)	NFIX	False	chr1:56377437-56377937	PLPP3	0.0442951	0.341714	0.0151363	0.0151363	16.3947	1	0.6246	10.2401	10.2401	NFIX_+_+
1268	NFIX_+_(2961r)	NFIX_+_(1703g)	NFIX	False	chrX:49166851-49167351	PLP2	0.101177	0.380219	0.0384695	0.0384695	12.6039	1	0.49093	6.18765	6.18765	NFIX_+_+
1269	NFIX_+_(2961r)	NFIX_+_(1703g)	NFIX	False	chrX:49166222-49166722	PLP2	0.0323042	0.232585	0.00751346	0.00751346	12.6039	1	0.49093	6.18765	6.18765	NFIX_+_+
1270	NFIX_+_(2961r)	NFIX_+_(1703g)	NFIX	False	chrX:49172241-49172741	PLP2	0.0261102	0.291699	0.00761632	0.00761632	12.6039	1	0.49093	6.18765	6.18765	NFIX_+_+
1271	NFIX_+_(2961r)	NFIX_+_(1703g)	NFIX	False	chr7:41822459-41822959	INHBA	0.0514798	0.178167	0.00917201	0.00917201	27.8958	1	0.543156	15.1518	15.1518	NFIX_+_+
1272	NFIX_+_(2961r)	NFIX_+_(1703g)	NFIX	False	chr7:41656258-41656758	INHBA	0.0587902	0.221159	0.013002	0.013002	27.8958	1	0.543156	15.1518	15.1518	NFIX_+_+
1273	NFIX_+_(2961r)	NFIX_+_(1703g)	NFIX	False	chr7:41695715-41696215	INHBA	0.0365126	0.286188	0.0104495	0.0104495	27.8958	1	0.543156	15.1518	15.1518	NFIX_+_+
1274	NFIX_+_(2961r)	NFIX_+_(1703g)	NFIX	False	chr4:24778356-24778856	CCDC149	0.0866204	0.191464	0.0165847	0.0165847	5.52927	1	0.476804	2.63638	2.63638	NFIX_+_+
1275	NFIX_+_(2961r)	NFIX_+_(1703g)	NFIX	False	chr4:24858029-24858529	CCDC149	0.0816815	0.15195	0.0124115	0.0124115	5.52927	1	0.476804	2.63638	2.63638	NFIX_+_+
1276	NFIX_+_(2961r)	NFIX_+_(1703g)	NFIX	False	chr7:1199927-1200427	GPER1	0.0155234	0.0819191	0.00127166	0.00127166	3.62184	1	0.241082	0.873161	0.873161	NFIX_+_+
1277	NFIX_+_(2961r)	NFIX_+_(1703g)	NFIX	False	chr7:1087833-1088333	GPER1	0.0138209	0.12296	0.00169941	0.00169941	3.62184	1	0.241082	0.873161	0.873161	NFIX_+_+
1278	NFIX_+_(2961r)	NFIX_+_(1703g)	NFIX	False	chr7:1240849-1241349	GPER1	0.0139843	0.061743	0.000863434	0.000863434	3.62184	1	0.241082	0.873161	0.873161	NFIX_+_+
1279	NFIX_+_(2961r)	NFIX_+_(1703g)	NFIX	False	chr3:149582130-149582630	WWTR1	0.0682895	0.481809	0.0329025	0.0329025	7.58344	1	0.670188	5.08233	5.08233	NFIX_+_+
1280	NFIX_+_(2961r)	NFIX_+_(1703g)	NFIX	False	chr3:149547375-149547875	WWTR1	0.0188668	0.342946	0.00647029	0.00647029	7.58344	1	0.670188	5.08233	5.08233	NFIX_+_+
1281	NFIX_+_(2961r)	NFIX_+_(1703g)	NFIX	False	chr3:149395609-149396109	WWTR1	0.0260006	0.398921	0.0103722	0.0103722	7.58344	1	0.670188	5.08233	5.08233	NFIX_+_+
1282	NFIX_+_(2961r)	NFIX_+_(1703g)	NFIX	False	chr3:149548133-149548633	WWTR1	0.0185159	0.266998	0.00494371	0.00494371	7.58344	1	0.670188	5.08233	5.08233	NFIX_+_+
1283	NFIX_+_(2961r)	NFIX_+_(1703g)	NFIX	False	chr13:36068100-36068600	DCLK1	0.0489103	0.621161	0.0303812	0.0303812	19.8394	1	0.681384	13.5182	13.5182	NFIX_+_+
1284	NFIX_+_(2961r)	NFIX_+_(1703g)	NFIX	False	chr13:36070002-36070502	DCLK1	0.0614085	0.65071	0.0399591	0.0399591	19.8394	1	0.681384	13.5182	13.5182	NFIX_+_+
1285	NFIX_+_(2961r)	NFIX_+_(1703g)	NFIX	False	chr13:35954212-35954712	DCLK1	0.0282529	0.642888	0.0181634	0.0181634	19.8394	1	0.681384	13.5182	13.5182	NFIX_+_+
1286	NFIX_+_(2961r)	NFIX_+_(1703g)	NFIX	False	chr11:129950686-129951186	APLP2	0.0360243	0.259405	0.00934488	0.00934488	6.33676	1	0.678214	4.29768	4.29768	NFIX_+_+
1287	NFIX_+_(2961r)	NFIX_+_(1703g)	NFIX	False	chr2:110101345-110101845	MALL	0.462446	0.156365	0.0723103	0.0723103	6.00664	1	0.193194	1.16045	1.16045	NFIX_+_+
1288	NFIX_+_(2961r)	NFIX_+_(1703g)	NFIX	False	chr1:31711981-31712481	ADGRB2	0.0433704	0.34357	0.0149008	0.0149008	18.9218	1	0.570165	10.7885	10.7885	NFIX_+_+
1289	NFIX_+_(2961r)	NFIX_+_(1703g)	NFIX	False	chr1:31771278-31771778	ADGRB2	0.0167357	0.186054	0.00311374	0.00311374	18.9218	1	0.570165	10.7885	10.7885	NFIX_+_+
1290	NFIX_+_(2961r)	NFIX_+_(1703g)	NFIX	False	chr1:31712721-31713221	ADGRB2	0.0314465	0.302569	0.00951473	0.00951473	18.9218	1	0.570165	10.7885	10.7885	NFIX_+_+
1291	NFIX_+_(2961r)	NFIX_+_(1703g)	NFIX	False	chr17:75878468-75878968	ACOX1	0.0154637	0.136143	0.00210527	0.00210527	7.83169	1	0.478656	3.74868	3.74868	NFIX_+_+
1292	NFIX_+_(2961r)	NFIX_+_(1703g)	NFIX	False	chr17:75869752-75870252	ACOX1	0.0357323	0.184534	0.00659381	0.00659381	7.83169	1	0.478656	3.74868	3.74868	NFIX_+_+
1293	NFIX_+_(2961r)	NFIX_+_(1703g)	NFIX	False	chr17:75835172-75835672	ACOX1	0.00733651	0.139965	0.00102686	0.00102686	7.83169	1	0.478656	3.74868	3.74868	NFIX_+_+
1294	NFIX_+_(2961r)	NFIX_+_(1703g)	NFIX	False	chr5:157778148-157778648	CLINT1	0.0172438	0.272326	0.00469593	0.00469593	33.4229	1	0.758945	25.3661	25.3661	NFIX_+_+
1295	NFIX_+_(2961r)	NFIX_+_(1703g)	NFIX	False	chr17:41651467-41651967	P3H4	0.0279204	0.187306	0.00522966	0.00522966	17.7829	1	0.669173	11.8998	11.8998	NFIX_+_+
1296	NFIX_+_(2961r)	NFIX_+_(1703g)	NFIX	False	chr17:41917842-41918342	P3H4	0.00915557	0.209249	0.00191579	0.00191579	17.7829	1	0.669173	11.8998	11.8998	NFIX_+_+
1297	NFIX_+_(2961r)	NFIX_+_(1703g)	NFIX	False	chr17:41654036-41654536	P3H4	0.0113275	0.114644	0.00129863	0.00129863	17.7829	1	0.669173	11.8998	11.8998	NFIX_+_+
1298	NFIX_+_(2961r)	NFIX_+_(1703g)	NFIX	False	chr2:200964145-200964645	BZW1	0.0219391	0.225482	0.00494689	0.00494689	5.90688	1	0.524039	3.09544	3.09544	NFIX_+_+
1299	NFIX_+_(2961r)	NFIX_+_(1703g)	NFIX	False	chr2:200743215-200743715	BZW1	0.0230824	0.0594912	0.0013732	0.0013732	5.90688	1	0.524039	3.09544	3.09544	NFIX_+_+
1300	NFIX_+_(2961r)	NFIX_+_(1703g)	NFIX	False	chr7:35716381-35716881	SEPTIN7	0.0333605	0.214664	0.00716131	0.00716131	5.7217	1	0.725271	4.14978	4.14978	NFIX_+_+
1301	NFIX_+_(2961r)	NFIX_+_(1703g)	NFIX	False	chr7:36022001-36022501	SEPTIN7	0.0254329	0.137697	0.00350204	0.00350204	5.7217	1	0.725271	4.14978	4.14978	NFIX_+_+
1302	NFIX_+_(2961r)	NFIX_+_(1703g)	NFIX	False	chr7:36037074-36037574	SEPTIN7	0.0304031	0.256388	0.00779501	0.00779501	5.7217	1	0.725271	4.14978	4.14978	NFIX_+_+
1303	NFIX_+_(2961r)	NFIX_+_(1703g)	NFIX	False	chr7:35988788-35989288	SEPTIN7	0.0352938	0.207795	0.00733389	0.00733389	5.7217	1	0.725271	4.14978	4.14978	NFIX_+_+
1304	NFIX_+_(2961r)	NFIX_+_(1703g)	NFIX	False	chr9:68428327-68428827	PGM5	0.186688	0.427984	0.0798993	0.0798993	20.3214	1	0.443888	9.02043	9.02043	NFIX_+_+
1305	NFIX_+_(2961r)	NFIX_+_(1703g)	NFIX	False	chr1:99645858-99646358	PALMD	0.191181	0.415915	0.0795149	0.0795149	11.709	1	0.289963	3.39517	3.39517	NFIX_+_+
1306	NFIX_+_(2961r)	NFIX_+_(1703g)	NFIX	False	chr1:99636630-99637130	PALMD	0.142569	0.372331	0.0530828	0.0530828	11.709	1	0.289963	3.39517	3.39517	NFIX_+_+
1307	NFIX_+_(2961r)	NFIX_+_(1703g)	NFIX	False	chr1:99644396-99644896	PALMD	0.128743	0.351297	0.045227	0.045227	11.709	1	0.289963	3.39517	3.39517	NFIX_+_+
1308	NFIX_+_(2961r)	NFIX_+_(1703g)	NFIX	False	chr5:156328070-156328570	SGCD	0.0435041	0.551386	0.0239876	0.0239876	12.7071	1	0.723022	9.18751	9.18751	NFIX_+_+
1309	NFIX_+_(2961r)	NFIX_+_(1703g)	NFIX	False	chr5:156148397-156148897	SGCD	0.0523033	0.398382	0.0208367	0.0208367	12.7071	1	0.723022	9.18751	9.18751	NFIX_+_+
1310	NFIX_+_(2961r)	NFIX_+_(1703g)	NFIX	False	chr5:155878807-155879307	SGCD	0.0692217	0.539327	0.0373331	0.0373331	12.7071	1	0.723022	9.18751	9.18751	NFIX_+_+
1311	NFIX_+_(2961r)	NFIX_+_(1703g)	NFIX	False	chr19:2168887-2169387	AP3D1	0.0155116	0.136342	0.00211488	0.00211488	6.43404	1	0.590274	3.79785	3.79785	NFIX_+_+
1312	NFIX_+_(2961r)	NFIX_+_(1703g)	NFIX	False	chr19:2266462-2266962	AP3D1	0.00811641	0.10602	0.000860499	0.000860499	6.43404	1	0.590274	3.79785	3.79785	NFIX_+_+
1313	NFIX_+_(2961r)	NFIX_+_(1703g)	NFIX	False	chr19:2186049-2186549	AP3D1	0.0128288	0.118172	0.001516	0.001516	6.43404	1	0.590274	3.79785	3.79785	NFIX_+_+
1314	NFIX_+_(2961r)	NFIX_+_(1703g)	NFIX	False	chr19:2032237-2032737	AP3D1	0.0207829	0.140416	0.00291825	0.00291825	6.43404	1	0.590274	3.79785	3.79785	NFIX_+_+
1315	NFIX_+_(2961r)	NFIX_+_(1703g)	NFIX	False	chr19:2049270-2049770	AP3D1	0.0167023	0.247781	0.00413849	0.00413849	6.43404	1	0.590274	3.79785	3.79785	NFIX_+_+
1316	NFIX_+_(2961r)	NFIX_+_(1703g)	NFIX	False	chr2:46540589-46541089	ATP6V1E2	0.0324288	0.0933687	0.00302784	0.00302784	5.5085	1	0.325696	1.7941	1.7941	NFIX_+_+
1317	NFIX_+_(2961r)	NFIX_+_(1703g)	NFIX	False	chr2:46663480-46663980	ATP6V1E2	0.0428279	0.0706077	0.00302398	0.00302398	5.5085	1	0.325696	1.7941	1.7941	NFIX_+_+
1318	NFIX_+_(2961r)	NFIX_+_(1703g)	NFIX	False	chr2:46490702-46491202	ATP6V1E2	0.0496867	0.082352	0.0040918	0.0040918	5.5085	1	0.325696	1.7941	1.7941	NFIX_+_+
1319	NFIX_+_(2961r)	NFIX_+_(1703g)	NFIX	False	chr3:154060543-154061043	ARHGEF26	0.207164	0.348062	0.0721059	0.0721059	5.06012	1	0.485839	2.45841	2.45841	NFIX_+_+
1320	NFIX_+_(2961r)	NFIX_+_(1703g)	NFIX	False	chr1:204495254-204495754	PPP1R15B	0.0263957	0.15345	0.00405043	0.00405043	5.15433	1	0.561471	2.89401	2.89401	NFIX_+_+
1321	NFIX_+_(2961r)	NFIX_+_(1703g)	NFIX	False	chr1:204335096-204335596	PPP1R15B	0.0138383	0.084271	0.00116617	0.00116617	5.15433	1	0.561471	2.89401	2.89401	NFIX_+_+
1322	NFIX_+_(2961r)	NFIX_+_(1703g)	NFIX	False	chr1:204493384-204493884	PPP1R15B	0.0222634	0.161521	0.00359601	0.00359601	5.15433	1	0.561471	2.89401	2.89401	NFIX_+_+
1323	NFIX_+_(2961r)	NFIX_+_(1703g)	NFIX	False	chr1:149938964-149939464	HIST2H2AC	0.041076	0.312022	0.0128166	0.0128166	13.5287	1	0.551563	7.46192	7.46192	NFIX_+_+
1324	NFIX_+_(2961r)	NFIX_+_(1703g)	NFIX	False	chr2:200345995-200346495	SPATS2L	0.0345033	0.412105	0.014219	0.014219	17.6077	1	0.777404	13.6883	13.6883	NFIX_+_+
1325	NFIX_+_(2961r)	NFIX_+_(1703g)	NFIX	False	chr2:200585731-200586231	SPATS2L	0.0401852	0.498241	0.0200219	0.0200219	17.6077	1	0.777404	13.6883	13.6883	NFIX_+_+
1326	NFIX_+_(2961r)	NFIX_+_(1703g)	NFIX	False	chr2:200357004-200357504	SPATS2L	0.0411796	0.414937	0.0170869	0.0170869	17.6077	1	0.777404	13.6883	13.6883	NFIX_+_+
1327	NFIX_+_(2961r)	NFIX_+_(1703g)	NFIX	False	chr5:150674447-150674947	SMIM3	0.0319946	0.22814	0.00729926	0.00729926	4.56813	1	0.374396	1.71029	1.71029	NFIX_+_+
1328	NFIX_+_(2961r)	NFIX_+_(1703g)	NFIX	False	chr5:150783487-150783987	SMIM3	0.0717618	0.25438	0.0182547	0.0182547	4.56813	1	0.374396	1.71029	1.71029	NFIX_+_+
1329	NFIX_+_(2961r)	NFIX_+_(1703g)	NFIX	False	chr5:150642489-150642989	SMIM3	0.0285014	0.132672	0.00378135	0.00378135	4.56813	1	0.374396	1.71029	1.71029	NFIX_+_+
1330	NFIX_+_(2961r)	NFIX_+_(1703g)	NFIX	False	chr5:150673944-150674444	SMIM3	0.0426172	0.247557	0.0105502	0.0105502	4.56813	1	0.374396	1.71029	1.71029	NFIX_+_+
1331	NFIX_+_(2961r)	NFIX_+_(1703g)	NFIX	False	chr5:150670748-150671248	SMIM3	0.00692923	0.133241	0.000923256	0.000923256	4.56813	1	0.374396	1.71029	1.71029	NFIX_+_+
1332	NFIX_+_(2961r)	NFIX_+_(1703g)	NFIX	False	chr21:38769055-38769555	ETS2	0.0470925	0.288321	0.0135778	0.0135778	5.43065	1	0.568414	3.08686	3.08686	NFIX_+_+
1333	NFIX_+_(2961r)	NFIX_+_(1703g)	NFIX	False	chr21:38753575-38754075	ETS2	0.0295425	0.231714	0.0068454	0.0068454	5.43065	1	0.568414	3.08686	3.08686	NFIX_+_+
1334	NFIX_+_(2961r)	NFIX_+_(1703g)	NFIX	False	chr7:37908204-37908704	EPDR1	0.239389	0.363476	0.0870122	0.0870122	11.7023	1	0.429132	5.02183	5.02183	NFIX_+_+
1335	NFIX_+_(2961r)	NFIX_+_(1703g)	NFIX	False	chr7:37924573-37925073	EPDR1	0.108799	0.309389	0.0336612	0.0336612	11.7023	1	0.429132	5.02183	5.02183	NFIX_+_+
1336	NFIX_+_(2961r)	NFIX_+_(1703g)	NFIX	False	chr16:55393836-55394336	MMP2	0.0346802	0.174001	0.0060344	0.0060344	22.4605	1	0.704713	15.8282	15.8282	NFIX_+_+
1337	NFIX_+_(2961r)	NFIX_+_(1703g)	NFIX	False	chr16:55256439-55256939	MMP2	0.0362276	0.190258	0.00689259	0.00689259	22.4605	1	0.704713	15.8282	15.8282	NFIX_+_+
1338	NFIX_+_(2961r)	NFIX_+_(1703g)	NFIX	False	chr16:55502706-55503206	MMP2	0.0235449	0.219335	0.00516421	0.00516421	22.4605	1	0.704713	15.8282	15.8282	NFIX_+_+
1339	NFIX_+_(2961r)	NFIX_+_(1703g)	NFIX	False	chr16:55500565-55501065	MMP2	0.0440768	0.307412	0.0135497	0.0135497	22.4605	1	0.704713	15.8282	15.8282	NFIX_+_+
1340	NFIX_+_(2961r)	NFIX_+_(1703g)	NFIX	False	chr16:55568687-55569187	MMP2	0.0299006	0.179853	0.00537773	0.00537773	22.4605	1	0.704713	15.8282	15.8282	NFIX_+_+
1341	NFIX_+_(2961r)	NFIX_+_(1703g)	NFIX	False	chr10:20959306-20959806	NEBL	0.123955	0.377124	0.0467466	0.0467466	26.038	1	0.553355	14.4082	14.4082	NFIX_+_+
1342	NFIX_+_(2961r)	NFIX_+_(1703g)	NFIX	False	chr10:21135341-21135841	NEBL	0.062826	0.137764	0.00865518	0.00865518	26.038	1	0.553355	14.4082	14.4082	NFIX_+_+
1343	NFIX_+_(2961r)	NFIX_+_(1703g)	NFIX	False	chr10:21292761-21293261	NEBL	0.0391824	0.14975	0.00586756	0.00586756	26.038	1	0.553355	14.4082	14.4082	NFIX_+_+
1344	NFIX_+_(2961r)	NFIX_+_(1703g)	NFIX	False	chr13:113947147-113947647	RASA3	0.0424395	0.337202	0.0143107	0.0143107	17.6161	1	0.554582	9.76956	9.76956	NFIX_+_+
1345	NFIX_+_(2961r)	NFIX_+_(1703g)	NFIX	False	chr13:114101467-114101967	RASA3	0.0621792	0.368286	0.0228997	0.0228997	17.6161	1	0.554582	9.76956	9.76956	NFIX_+_+
1346	NFIX_+_(2961r)	NFIX_+_(1703g)	NFIX	False	chr13:113837639-113838139	RASA3	0.0139064	0.305667	0.00425072	0.00425072	17.6161	1	0.554582	9.76956	9.76956	NFIX_+_+
1347	NFIX_+_(2961r)	NFIX_+_(1703g)	NFIX	False	chr13:114100923-114101423	RASA3	0.0167252	0.319994	0.00535195	0.00535195	17.6161	1	0.554582	9.76956	9.76956	NFIX_+_+
1348	NFIX_+_(2961r)	NFIX_+_(1703g)	NFIX	False	chr13:113840416-113840916	RASA3	0.0280212	0.313667	0.00878932	0.00878932	17.6161	1	0.554582	9.76956	9.76956	NFIX_+_+
1349	NFIX_+_(2961r)	NFIX_+_(1703g)	NFIX	False	chr17:43169590-43170090	NBR1	0.0307884	0.281127	0.00865546	0.00865546	8.47948	1	0.548719	4.65286	4.65286	NFIX_+_+
1350	NFIX_+_(2961r)	NFIX_+_(1703g)	NFIX	False	chr17:43172071-43172571	NBR1	0.0112193	0.126169	0.00141552	0.00141552	8.47948	1	0.548719	4.65286	4.65286	NFIX_+_+
1351	NFIX_+_(2961r)	NFIX_+_(1703g)	NFIX	False	chr3:146251581-146252081	PLSCR4	0.0614387	0.685645	0.0421252	0.0421252	11.2406	1	0.766511	8.61601	8.61601	NFIX_+_+
1352	NFIX_+_(2961r)	NFIX_+_(1703g)	NFIX	False	chr3:146106978-146107478	PLSCR4	0.0544128	0.653275	0.0355465	0.0355465	11.2406	1	0.766511	8.61601	8.61601	NFIX_+_+
1353	NFIX_+_(2961r)	NFIX_+_(1703g)	NFIX	False	chr3:146277900-146278400	PLSCR4	0.0566999	0.58139	0.0329647	0.0329647	11.2406	1	0.766511	8.61601	8.61601	NFIX_+_+
1354	NFIX_+_(2961r)	NFIX_+_(1703g)	NFIX	False	chr4:7207696-7208196	TADA2B	0.0271386	0.170537	0.00462814	0.00462814	7.91713	1	0.372517	2.94927	2.94927	NFIX_+_+
1355	NFIX_+_(2961r)	NFIX_+_(1703g)	NFIX	False	chr4:7134593-7135093	TADA2B	0.0200706	0.109406	0.00219584	0.00219584	7.91713	1	0.372517	2.94927	2.94927	NFIX_+_+
1356	NFIX_+_(2961r)	NFIX_+_(1703g)	NFIX	False	chr4:6918179-6918679	TADA2B	0.0185448	0.117585	0.00218058	0.00218058	7.91713	1	0.372517	2.94927	2.94927	NFIX_+_+
1357	NFIX_+_(2961r)	NFIX_+_(1703g)	NFIX	False	chr17:57944909-57945409	CUEDC1	0.0110219	0.21661	0.00238745	0.00238745	21.3954	1	0.609905	13.0492	13.0492	NFIX_+_+
1358	NFIX_+_(2961r)	NFIX_+_(1703g)	NFIX	False	chr17:57881960-57882460	CUEDC1	0.0309013	0.222939	0.00688911	0.00688911	21.3954	1	0.609905	13.0492	13.0492	NFIX_+_+
1359	NFIX_+_(2961r)	NFIX_+_(1703g)	NFIX	False	chr17:57868282-57868782	CUEDC1	0.00899456	0.0845131	0.000760158	0.000760158	21.3954	1	0.609905	13.0492	13.0492	NFIX_+_+
1360	NFIX_+_(2961r)	NFIX_+_(1703g)	NFIX	False	chr17:57986733-57987233	CUEDC1	0.075524	0.38036	0.0287263	0.0287263	21.3954	1	0.609905	13.0492	13.0492	NFIX_+_+
1361	NFIX_+_(2961r)	NFIX_+_(1703g)	NFIX	False	chr10:69375147-69375647	HK1	0.0522499	0.251867	0.01316	0.01316	5.82973	1	0.539281	3.14387	3.14387	NFIX_+_+
1362	NFIX_+_(2961r)	NFIX_+_(1703g)	NFIX	False	chr10:69349236-69349736	HK1	0.0499754	0.223229	0.011156	0.011156	5.82973	1	0.539281	3.14387	3.14387	NFIX_+_+
1363	NFIX_+_(2961r)	NFIX_+_(1703g)	NFIX	False	chr10:69360655-69361155	HK1	0.0219941	0.170337	0.00374641	0.00374641	5.82973	1	0.539281	3.14387	3.14387	NFIX_+_+
1364	NFIX_+_(2961r)	NFIX_+_(1703g)	NFIX	False	chr10:69375695-69376195	HK1	0.0106107	0.141367	0.00150001	0.00150001	5.82973	1	0.539281	3.14387	3.14387	NFIX_+_+
1365	NFIX_+_(2961r)	NFIX_+_(1703g)	NFIX	False	chrX:48631325-48631825	RBM3	0.0556249	0.174985	0.00973349	0.00973349	6.94932	1	0.593103	4.12166	4.12166	NFIX_+_+
1366	NFIX_+_(2961r)	NFIX_+_(1703g)	NFIX	False	chr11:43987539-43988039	EXT2	0.0320339	0.258662	0.00828593	0.00828593	10.0668	1	0.645353	6.49661	6.49661	NFIX_+_+
1367	NFIX_+_(2961r)	NFIX_+_(1703g)	NFIX	False	chr11:44229017-44229517	EXT2	0.0415469	0.340837	0.0141607	0.0141607	10.0668	1	0.645353	6.49661	6.49661	NFIX_+_+
1368	NFIX_+_(2961r)	NFIX_+_(1703g)	NFIX	False	chr22:38862507-38863007	CBX6	0.0254978	0.336312	0.00857519	0.00857519	37.4761	1	0.697041	26.1224	26.1224	NFIX_+_+
1369	NFIX_+_(2961r)	NFIX_+_(1703g)	NFIX	False	chr22:38861477-38861977	CBX6	0.0380632	0.346821	0.0132011	0.0132011	37.4761	1	0.697041	26.1224	26.1224	NFIX_+_+
1370	NFIX_+_(2961r)	NFIX_+_(1703g)	NFIX	False	chr14:74846041-74846541	DLST	0.0344674	0.172086	0.00593135	0.00593135	3.62954	1	0.527261	1.91372	1.91372	NFIX_+_+
1371	NFIX_+_(2961r)	NFIX_+_(1703g)	NFIX	False	chr14:74917710-74918210	DLST	0.0238639	0.115756	0.0027624	0.0027624	3.62954	1	0.527261	1.91372	1.91372	NFIX_+_+
1372	NFIX_+_(2961r)	NFIX_+_(1703g)	NFIX	False	chr14:74981134-74981634	DLST	0.0281132	0.217389	0.0061115	0.0061115	3.62954	1	0.527261	1.91372	1.91372	NFIX_+_+
1373	NFIX_+_(2961r)	NFIX_+_(1703g)	NFIX	False	chr22:29912610-29913110	ASCC2	0.0286369	0.0795179	0.00227715	0.00227715	3.24964	1	0.441997	1.43633	1.43633	NFIX_+_+
1374	NFIX_+_(2961r)	NFIX_+_(1703g)	NFIX	False	chr22:29907692-29908192	ASCC2	0.0145	0.0755591	0.00109561	0.00109561	3.24964	1	0.441997	1.43633	1.43633	NFIX_+_+
1375	NFIX_+_(2961r)	NFIX_+_(1703g)	NFIX	False	chr22:29704982-29705482	ASCC2	0.0157045	0.167348	0.00262811	0.00262811	3.24964	1	0.441997	1.43633	1.43633	NFIX_+_+
1376	NFIX_+_(2961r)	NFIX_+_(1703g)	NFIX	False	chr22:29700552-29701052	ASCC2	0.0248889	0.137633	0.00342552	0.00342552	3.24964	1	0.441997	1.43633	1.43633	NFIX_+_+
1377	NFIX_+_(2961r)	NFIX_+_(1703g)	NFIX	False	chr22:29663266-29663766	ASCC2	0.0251648	0.102144	0.00257044	0.00257044	3.24964	1	0.441997	1.43633	1.43633	NFIX_+_+
1378	NFIX_+_(2961r)	NFIX_+_(1703g)	NFIX	False	chr11:58653970-58654470	ZFP91	0.0730212	0.223197	0.0162981	0.0162981	6.25592	1	0.592852	3.70884	3.70884	NFIX_+_+
1379	NFIX_+_(2961r)	NFIX_+_(1703g)	NFIX	False	chr11:62921648-62922148	STX5	0.00388932	0.0776536	0.00030202	0.00030202	14.5983	1	0.509055	7.43132	7.43132	NFIX_+_+
1380	NFIX_+_(2961r)	NFIX_+_(1703g)	NFIX	False	chr11:62883094-62883594	STX5	0.00202905	0.194475	0.000394599	0.000394599	14.5983	1	0.509055	7.43132	7.43132	NFIX_+_+
1381	NFIX_+_(2961r)	NFIX_+_(1703g)	NFIX	False	chr11:62689392-62689892	STX5	0.00908084	0.180261	0.00163692	0.00163692	14.5983	1	0.509055	7.43132	7.43132	NFIX_+_+
1382	NFIX_+_(2961r)	NFIX_+_(1703g)	NFIX	False	chr3:113261256-113261756	CFAP44	0.0332668	0.281787	0.00937417	0.00937417	9.24873	1	0.681241	6.30061	6.30061	NFIX_+_+
1383	NFIX_+_(2961r)	NFIX_+_(1703g)	NFIX	False	chr3:113247562-113248062	CFAP44	0.0271174	0.364575	0.00988631	0.00988631	9.24873	1	0.681241	6.30061	6.30061	NFIX_+_+
1384	NFIX_+_(2961r)	NFIX_+_(1703g)	NFIX	False	chr3:113228677-113229177	CFAP44	0.0423157	0.372899	0.0157795	0.0157795	9.24873	1	0.681241	6.30061	6.30061	NFIX_+_+
1385	NFIX_+_(2961r)	NFIX_+_(1703g)	NFIX	False	chr3:113148403-113148903	CFAP44	0.0448764	0.373659	0.0167685	0.0167685	9.24873	1	0.681241	6.30061	6.30061	NFIX_+_+
1386	NFIX_+_(2961r)	NFIX_+_(1703g)	NFIX	False	chr20:45778867-45779367	CTSA	0.0403853	0.119208	0.00481424	0.00481424	3.52911	1	0.345055	1.21774	1.21774	NFIX_+_+
1387	NFIX_+_(2961r)	NFIX_+_(1703g)	NFIX	False	chr20:45828577-45829077	CTSA	0.0344826	0.185259	0.00638821	0.00638821	3.52911	1	0.345055	1.21774	1.21774	NFIX_+_+
1388	NFIX_+_(2961r)	NFIX_+_(1703g)	NFIX	False	chr20:45919628-45920128	CTSA	0.0329879	0.136559	0.0045048	0.0045048	3.52911	1	0.345055	1.21774	1.21774	NFIX_+_+
1389	NFIX_+_(2961r)	NFIX_+_(1703g)	NFIX	False	chr9:125199236-125199736	GAPVD1	0.02694	0.198736	0.00535394	0.00535394	4.96407	1	0.62662	3.11058	3.11058	NFIX_+_+
1390	NFIX_+_(2961r)	NFIX_+_(1703g)	NFIX	False	chr9:125509437-125509937	GAPVD1	0.0130897	0.218256	0.00285692	0.00285692	4.96407	1	0.62662	3.11058	3.11058	NFIX_+_+
1391	NFIX_+_(2961r)	NFIX_+_(1703g)	NFIX	False	chr2:65300366-65300866	ACTR2	0.063307	0.243204	0.0153965	0.0153965	22.6218	1	0.708305	16.0231	16.0231	NFIX_+_+
1392	NFIX_+_(2961r)	NFIX_+_(1703g)	NFIX	False	chr2:65292475-65292975	ACTR2	0.0195119	0.0561507	0.00109561	0.00109561	22.6218	1	0.708305	16.0231	16.0231	NFIX_+_+
1393	NFIX_+_(2961r)	NFIX_+_(1703g)	NFIX	False	chr2:65382764-65383264	ACTR2	0.0383765	0.266314	0.0102202	0.0102202	22.6218	1	0.708305	16.0231	16.0231	NFIX_+_+
1394	NFIX_+_(2961r)	NFIX_+_(1703g)	NFIX	False	chr2:65299852-65300352	ACTR2	0.0289513	0.245122	0.00709661	0.00709661	22.6218	1	0.708305	16.0231	16.0231	NFIX_+_+
1395	NFIX_+_(2961r)	NFIX_+_(1703g)	NFIX	False	chr2:65300870-65301370	ACTR2	0.0354145	0.249615	0.00883999	0.00883999	22.6218	1	0.708305	16.0231	16.0231	NFIX_+_+
1396	NFIX_+_(2961r)	NFIX_+_(1703g)	NFIX	False	chr20:49381438-49381938	PTGIS	0.0159108	0.198877	0.0031643	0.0031643	4.93614	1	0.542078	2.67577	2.67577	NFIX_+_+
1397	NFIX_+_(2961r)	NFIX_+_(1703g)	NFIX	False	chr20:49562206-49562706	PTGIS	0.0172414	0.188881	0.00325657	0.00325657	4.93614	1	0.542078	2.67577	2.67577	NFIX_+_+
1398	NFIX_+_(2961r)	NFIX_+_(1703g)	NFIX	False	chr14:35341532-35342032	NFKBIA	0.109238	0.338944	0.0370255	0.0370255	3.35954	1	0.663499	2.22905	2.22905	NFIX_+_+
1399	NFIX_+_(2961r)	NFIX_+_(1703g)	NFIX	False	chr17:1779691-1780191	SERPINF1	0.0817125	0.110598	0.00903727	0.00903727	7.36594	1	0.361531	2.66302	2.66302	NFIX_+_+
1400	NFIX_+_(2961r)	NFIX_+_(1703g)	NFIX	False	chr17:1715146-1715646	SERPINF1	0.0341123	0.0990174	0.00337771	0.00337771	7.36594	1	0.361531	2.66302	2.66302	NFIX_+_+
1401	NFIX_+_(2961r)	NFIX_+_(1703g)	NFIX	False	chr22:28899184-28899684	CCDC117	0.0386409	0.116169	0.00448889	0.00448889	10.1134	1	0.468172	4.73482	4.73482	NFIX_+_+
1402	NFIX_+_(2961r)	NFIX_+_(1703g)	NFIX	False	chr12:108339090-108339590	CMKLR1	0.0891631	0.310769	0.0277091	0.0277091	8.55329	1	0.392312	3.35556	3.35556	NFIX_+_+
1403	NFIX_+_(2961r)	NFIX_+_(1703g)	NFIX	False	chr12:108310342-108310842	CMKLR1	0.0881638	0.291627	0.0257109	0.0257109	8.55329	1	0.392312	3.35556	3.35556	NFIX_+_+
1404	NFIX_+_(2961r)	NFIX_+_(1703g)	NFIX	False	chr12:108302785-108303285	CMKLR1	0.091503	0.286741	0.0262377	0.0262377	8.55329	1	0.392312	3.35556	3.35556	NFIX_+_+
1405	NFIX_+_(2961r)	NFIX_+_(1703g)	NFIX	False	chr12:108349206-108349706	CMKLR1	0.180899	0.294998	0.053365	0.053365	8.55329	1	0.392312	3.35556	3.35556	NFIX_+_+
1406	NFIX_+_(2961r)	NFIX_+_(1703g)	NFIX	False	chr12:108305485-108305985	CMKLR1	0.0940423	0.300937	0.0283008	0.0283008	8.55329	1	0.392312	3.35556	3.35556	NFIX_+_+
1407	NFIX_+_(2961r)	NFIX_+_(1703g)	NFIX	False	chr1:23422903-23423403	ASAP3	0.0177507	0.27688	0.00491481	0.00491481	6.89376	1	0.55107	3.79895	3.79895	NFIX_+_+
1408	NFIX_+_(2961r)	NFIX_+_(1703g)	NFIX	False	chr1:23470620-23471120	ASAP3	0.0661939	0.257722	0.0170596	0.0170596	6.89376	1	0.55107	3.79895	3.79895	NFIX_+_+
1409	NFIX_+_(2961r)	NFIX_+_(1703g)	NFIX	False	chr22:41557287-41557787	TOB2	0.0110725	0.230985	0.00255757	0.00255757	18.1976	1	0.655141	11.922	11.922	NFIX_+_+
1410	NFIX_+_(2961r)	NFIX_+_(1703g)	NFIX	False	chr22:41403744-41404244	TOB2	0.00891919	0.177804	0.00158587	0.00158587	18.1976	1	0.655141	11.922	11.922	NFIX_+_+
1411	NFIX_+_(2961r)	NFIX_+_(1703g)	NFIX	False	chr22:41401940-41402440	TOB2	0.0274194	0.243672	0.00668135	0.00668135	18.1976	1	0.655141	11.922	11.922	NFIX_+_+
1412	NFIX_+_(2961r)	NFIX_+_(1703g)	NFIX	False	chr11:83033981-83034481	PCF11	0.0186851	0.148649	0.00277751	0.00277751	5.81151	1	0.573475	3.33275	3.33275	NFIX_+_+
1413	NFIX_+_(2961r)	NFIX_+_(1703g)	NFIX	False	chr11:83070296-83070796	PCF11	0.0185628	0.204987	0.00380513	0.00380513	5.81151	1	0.573475	3.33275	3.33275	NFIX_+_+
1414	NFIX_+_(2961r)	NFIX_+_(1703g)	NFIX	False	chr6:44234342-44234842	HSP90AB1	0.0145975	0.224285	0.00327401	0.00327401	21.6769	1	0.621958	13.4821	13.4821	NFIX_+_+
1415	NFIX_+_(2961r)	NFIX_+_(1703g)	NFIX	False	chr6:44135341-44135841	HSP90AB1	0.0219211	0.0811383	0.00177864	0.00177864	21.6769	1	0.621958	13.4821	13.4821	NFIX_+_+
1416	NFIX_+_(2961r)	NFIX_+_(1703g)	NFIX	False	chr6:44234891-44235391	HSP90AB1	0.0132515	0.207899	0.00275498	0.00275498	21.6769	1	0.621958	13.4821	13.4821	NFIX_+_+
1417	NFIX_+_(2961r)	NFIX_+_(1703g)	NFIX	False	chr6:44254988-44255488	HSP90AB1	0.0103795	0.181671	0.00188565	0.00188565	21.6769	1	0.621958	13.4821	13.4821	NFIX_+_+
1418	NFIX_+_(2961r)	NFIX_+_(1703g)	NFIX	False	chr14:105088889-105089389	BRF1	0.015112	0.189961	0.00287069	0.00287069	5.71324	1	0.503924	2.87904	2.87904	NFIX_+_+
1419	NFIX_+_(2961r)	NFIX_+_(1703g)	NFIX	False	chr14:105204537-105205037	BRF1	0.0179918	0.255347	0.00459415	0.00459415	5.71324	1	0.503924	2.87904	2.87904	NFIX_+_+
1420	NFIX_+_(2961r)	NFIX_+_(1703g)	NFIX	False	chr14:105197206-105197706	BRF1	0.00743112	0.0581299	0.00043197	0.00043197	5.71324	1	0.503924	2.87904	2.87904	NFIX_+_+
1421	NFIX_+_(2961r)	NFIX_+_(1703g)	NFIX	False	chr17:39677660-39678160	STARD3	0.0232536	0.154158	0.00358474	0.00358474	4.78393	1	0.408653	1.95497	1.95497	NFIX_+_+
1422	NFIX_+_(2961r)	NFIX_+_(1703g)	NFIX	False	chr17:39623353-39623853	STARD3	0.0160207	0.157213	0.00251866	0.00251866	4.78393	1	0.408653	1.95497	1.95497	NFIX_+_+
1423	NFIX_+_(2961r)	NFIX_+_(1703g)	NFIX	False	chr17:39648347-39648847	STARD3	0.0217204	0.169445	0.00368041	0.00368041	4.78393	1	0.408653	1.95497	1.95497	NFIX_+_+
1424	NFIX_+_(2961r)	NFIX_+_(1703g)	NFIX	False	chr1:6080347-6080847	ICMT	0.0235728	0.124121	0.00292587	0.00292587	4.01155	1	0.525458	2.1079	2.1079	NFIX_+_+
1425	NFIX_+_(2961r)	NFIX_+_(1703g)	NFIX	False	chr1:6082606-6083106	ICMT	0.0176965	0.165725	0.00293276	0.00293276	4.01155	1	0.525458	2.1079	2.1079	NFIX_+_+
1426	NFIX_+_(2961r)	NFIX_+_(1703g)	NFIX	False	chr1:6287414-6287914	ICMT	0.0346418	0.111922	0.00387719	0.00387719	4.01155	1	0.525458	2.1079	2.1079	NFIX_+_+
1427	NFIX_+_(2961r)	NFIX_+_(1703g)	NFIX	False	chr10:99788556-99789056	CUTC	0.137355	0.243763	0.0334821	0.0334821	10.6949	1	0.468937	5.01524	5.01524	NFIX_+_+
1428	NFIX_+_(2961r)	NFIX_+_(1703g)	NFIX	False	chr15:74053753-74054253	PML	0.0213133	0.14178	0.0030218	0.0030218	11.9613	1	0.398761	4.76972	4.76972	NFIX_+_+
1429	NFIX_+_(2961r)	NFIX_+_(1703g)	NFIX	False	chr15:73951129-73951629	PML	0.0178238	0.199087	0.00354849	0.00354849	11.9613	1	0.398761	4.76972	4.76972	NFIX_+_+
1430	NFIX_+_(2961r)	NFIX_+_(1703g)	NFIX	False	chr15:73983075-73983575	PML	0.0391853	0.200233	0.00784617	0.00784617	11.9613	1	0.398761	4.76972	4.76972	NFIX_+_+
1431	NFIX_+_(2961r)	NFIX_+_(1703g)	NFIX	False	chr15:73899531-73900031	PML	0.0186586	0.18291	0.00341284	0.00341284	11.9613	1	0.398761	4.76972	4.76972	NFIX_+_+
1432	NFIX_+_(2961r)	NFIX_+_(1703g)	NFIX	False	chr15:74041423-74041923	PML	0.0397797	0.202306	0.00804768	0.00804768	11.9613	1	0.398761	4.76972	4.76972	NFIX_+_+
1433	NFIX_+_(2961r)	NFIX_+_(1703g)	NFIX	False	chr15:74173508-74174008	PML	0.0183884	0.0594954	0.00109403	0.00109403	11.9613	1	0.398761	4.76972	4.76972	NFIX_+_+
1434	NFIX_+_(2961r)	NFIX_+_(1703g)	NFIX	False	chr15:73908199-73908699	PML	0.0695119	0.232463	0.0161589	0.0161589	11.9613	1	0.398761	4.76972	4.76972	NFIX_+_+
1435	NFIX_+_(2961r)	NFIX_+_(1703g)	NFIX	False	chr12:104045388-104045888	HSP90B1	0.0226418	0.123178	0.00278899	0.00278899	54.4552	1	0.714674	38.9177	38.9177	NFIX_+_+
1436	NFIX_+_(2961r)	NFIX_+_(1703g)	NFIX	False	chr12:103998860-103999360	HSP90B1	0.0146485	0.114763	0.0016811	0.0016811	54.4552	1	0.714674	38.9177	38.9177	NFIX_+_+
1437	NFIX_+_(2961r)	NFIX_+_(1703g)	NFIX	False	chr12:104065036-104065536	HSP90B1	0.0239484	0.273299	0.00654506	0.00654506	54.4552	1	0.714674	38.9177	38.9177	NFIX_+_+
1438	NFIX_+_(2961r)	NFIX_+_(1703g)	NFIX	False	chr11:109939117-109939617	RDX	0.0244267	0.120457	0.00294236	0.00294236	16.3146	1	0.720534	11.7553	11.7553	NFIX_+_+
1439	NFIX_+_(2961r)	NFIX_+_(1703g)	NFIX	False	chr17:75878468-75878968	TRIM65	0.0436213	0.200773	0.00875799	0.00875799	11.1496	1	0.440705	4.91368	4.91368	NFIX_+_+
1440	NFIX_+_(2961r)	NFIX_+_(1703g)	NFIX	False	chr17:75869752-75870252	TRIM65	0.00807275	0.163822	0.00132249	0.00132249	11.1496	1	0.440705	4.91368	4.91368	NFIX_+_+
1441	NFIX_+_(2961r)	NFIX_+_(1703g)	NFIX	False	chr6:130991677-130992177	EPB41L2	0.0528179	0.36575	0.0193181	0.0193181	20.2035	1	0.685163	13.8427	13.8427	NFIX_+_+
1442	NFIX_+_(2961r)	NFIX_+_(1703g)	NFIX	False	chr6:130992387-130992887	EPB41L2	0.0397841	0.323814	0.0128827	0.0128827	20.2035	1	0.685163	13.8427	13.8427	NFIX_+_+
1443	NFIX_+_(2961r)	NFIX_+_(1703g)	NFIX	False	chr16:53605958-53606458	RBL2	0.0511668	0.170272	0.00871227	0.00871227	7.0103	1	0.615131	4.31225	4.31225	NFIX_+_+
1444	NFIX_+_(2961r)	NFIX_+_(1703g)	NFIX	False	chr16:53558612-53559112	RBL2	0.0414813	0.141615	0.00587437	0.00587437	7.0103	1	0.615131	4.31225	4.31225	NFIX_+_+
1445	NFIX_+_(2961r)	NFIX_+_(1703g)	NFIX	False	chr17:42679069-42679569	CNTNAP1	0.0604412	0.374603	0.0226415	0.0226415	25.1479	1	0.573411	14.4201	14.4201	NFIX_+_+
1446	NFIX_+_(2961r)	NFIX_+_(1703g)	NFIX	False	chr17:42682807-42683307	CNTNAP1	0.0519851	0.396631	0.0206189	0.0206189	25.1479	1	0.573411	14.4201	14.4201	NFIX_+_+
1447	NFIX_+_(2961r)	NFIX_+_(1703g)	NFIX	False	chr1:12034337-12034837	PLOD1	0.00917317	0.10574	0.000969975	0.000969975	21.0537	1	0.604554	12.7281	12.7281	NFIX_+_+
1448	NFIX_+_(2961r)	NFIX_+_(1703g)	NFIX	False	chr3:97960906-97961406	CRYBG3	0.298071	0.452151	0.134773	0.134773	35.2405	1	0.710245	25.0294	25.0294	NFIX_+_+
1449	NFIX_+_(2961r)	NFIX_+_(1703g)	NFIX	False	chr9:137055583-137056083	NPDC1	0.0551863	0.237991	0.0131338	0.0131338	5.76661	1	0.413487	2.38442	2.38442	NFIX_+_+
1450	NFIX_+_(2961r)	NFIX_+_(1703g)	NFIX	False	chr9:127723361-127723861	NIBAN2	0.0106891	0.233922	0.00250041	0.00250041	5.89433	1	0.504078	2.97121	2.97121	NFIX_+_+
1451	NFIX_+_(2961r)	NFIX_+_(1703g)	NFIX	False	chr9:127567037-127567537	NIBAN2	0.0525423	0.279681	0.0146951	0.0146951	5.89433	1	0.504078	2.97121	2.97121	NFIX_+_+
1452	NFIX_+_(2961r)	NFIX_+_(1703g)	NFIX	False	chr9:127521878-127522378	NIBAN2	0.0690929	0.236387	0.0163327	0.0163327	5.89433	1	0.504078	2.97121	2.97121	NFIX_+_+
1453	NFIX_+_(2961r)	NFIX_+_(1703g)	NFIX	False	chr9:127519377-127519877	NIBAN2	0.0196498	0.229333	0.00450635	0.00450635	5.89433	1	0.504078	2.97121	2.97121	NFIX_+_+
1454	NFIX_+_(2961r)	NFIX_+_(1703g)	NFIX	False	chr2:231621007-231621507	NCL	0.0153655	0.271836	0.00417689	0.00417689	6.34824	1	0.51912	3.2955	3.2955	NFIX_+_+
1455	NFIX_+_(2961r)	NFIX_+_(1703g)	NFIX	False	chr2:12844414-12844914	TRIB2	0.0575593	0.129666	0.00746351	0.00746351	4.60611	1	0.562443	2.59068	2.59068	NFIX_+_+
1456	NFIX_+_(2961r)	NFIX_+_(1703g)	NFIX	False	chr5:129079451-129079951	ISOC1	0.214838	0.241801	0.0519482	0.0519482	4.55699	1	0.545735	2.48691	2.48691	NFIX_+_+
1457	NFIX_+_(2961r)	NFIX_+_(1703g)	NFIX	False	chr10:29670527-29671027	SVIL	0.0899886	0.45094	0.0405794	0.0405794	12.2961	1	0.632144	7.77288	7.77288	NFIX_+_+
1458	NFIX_+_(2961r)	NFIX_+_(1703g)	NFIX	False	chr10:29379147-29379647	SVIL	0.0145669	0.25555	0.00372257	0.00372257	12.2961	1	0.632144	7.77288	7.77288	NFIX_+_+
1459	NFIX_+_(2961r)	NFIX_+_(1703g)	NFIX	False	chr10:29820758-29821258	SVIL	0.0408435	0.443935	0.0181319	0.0181319	12.2961	1	0.632144	7.77288	7.77288	NFIX_+_+
1460	NFIX_+_(2961r)	NFIX_+_(1703g)	NFIX	False	chr10:29703286-29703786	SVIL	0.0424512	0.312562	0.0132687	0.0132687	12.2961	1	0.632144	7.77288	7.77288	NFIX_+_+
1461	NFIX_+_(2961r)	NFIX_+_(1703g)	NFIX	False	chr10:29646959-29647459	SVIL	0.0163539	0.351234	0.00574406	0.00574406	12.2961	1	0.632144	7.77288	7.77288	NFIX_+_+
1462	NFIX_+_(2961r)	NFIX_+_(1703g)	NFIX	False	chr6:27176018-27176518	HIST1H2AH	0.0279992	0.122421	0.00342768	0.00342768	4.63607	1	0.490361	2.27335	2.27335	NFIX_+_+
1463	NFIX_+_(2961r)	NFIX_+_(1703g)	NFIX	False	chr9:128286393-128286893	CERCAM	0.0392166	0.373194	0.0146354	0.0146354	12.6399	1	0.696827	8.80782	8.80782	NFIX_+_+
1464	NFIX_+_(2961r)	NFIX_+_(1703g)	NFIX	False	chr9:128558501-128559001	CERCAM	0.0444473	0.407607	0.018117	0.018117	12.6399	1	0.696827	8.80782	8.80782	NFIX_+_+
1465	NFIX_+_(2961r)	NFIX_+_(1703g)	NFIX	False	chr1:21764702-21765202	LDLRAD2	0.0472317	0.141501	0.00668335	0.00668335	7.72037	1	0.354111	2.73387	2.73387	NFIX_+_+
1466	NFIX_+_(2961r)	NFIX_+_(1703g)	NFIX	False	chr1:21673419-21673919	LDLRAD2	0.052037	0.169074	0.00879812	0.00879812	7.72037	1	0.354111	2.73387	2.73387	NFIX_+_+
1467	NFIX_+_(2961r)	NFIX_+_(1703g)	NFIX	False	chr1:21909681-21910181	LDLRAD2	0.0461424	0.161803	0.00746596	0.00746596	7.72037	1	0.354111	2.73387	2.73387	NFIX_+_+
1468	NFIX_+_(2961r)	NFIX_+_(1703g)	NFIX	False	chr20:63593910-63594410	HELZ2	0.0230171	0.0744934	0.00171462	0.00171462	4.83602	1	0.220568	1.06667	1.06667	NFIX_+_+
1469	NFIX_+_(2961r)	NFIX_+_(1703g)	NFIX	False	chr20:63446105-63446605	HELZ2	0.0229046	0.0792286	0.0018147	0.0018147	4.83602	1	0.220568	1.06667	1.06667	NFIX_+_+
1470	NFIX_+_(2961r)	NFIX_+_(1703g)	NFIX	False	chr19:14476350-14476850	DNAJB1	0.0233496	0.185435	0.00432984	0.00432984	3.42502	1	0.325782	1.11581	1.11581	NFIX_+_+
1471	NFIX_+_(2961r)	NFIX_+_(1703g)	NFIX	False	chr12:46402433-46402933	SLC38A2	0.0197192	0.224727	0.00443145	0.00443145	6.44538	1	0.698075	4.49935	4.49935	NFIX_+_+
1472	NFIX_+_(2961r)	NFIX_+_(1703g)	NFIX	False	chr12:46431806-46432306	SLC38A2	0.00718026	0.234202	0.00168163	0.00168163	6.44538	1	0.698075	4.49935	4.49935	NFIX_+_+
1473	NFIX_+_(2961r)	NFIX_+_(1703g)	NFIX	False	chr3:133944636-133945136	SRPRB	0.0590349	0.167957	0.00991536	0.00991536	4.74679	1	0.453852	2.15434	2.15434	NFIX_+_+
1474	NFIX_+_(2961r)	NFIX_+_(1703g)	NFIX	False	chr3:133955866-133956366	SRPRB	0.0299965	0.113639	0.00340876	0.00340876	4.74679	1	0.453852	2.15434	2.15434	NFIX_+_+
1475	NFIX_+_(2961r)	NFIX_+_(1703g)	NFIX	False	chr3:133937863-133938363	SRPRB	0.0589787	0.164425	0.00969757	0.00969757	4.74679	1	0.453852	2.15434	2.15434	NFIX_+_+
1476	NFIX_+_(2961r)	NFIX_+_(1703g)	NFIX	False	chr3:133941475-133941975	SRPRB	0.0762349	0.159565	0.0121645	0.0121645	4.74679	1	0.453852	2.15434	2.15434	NFIX_+_+
1477	NFIX_+_(2961r)	NFIX_+_(1703g)	NFIX	False	chr11:10908051-10908551	ZBED5	0.0100011	0.135232	0.00135247	0.00135247	4.18368	1	0.538959	2.25483	2.25483	NFIX_+_+
1478	NFIX_+_(2961r)	NFIX_+_(1703g)	NFIX	False	chr6:55568769-55569269	HMGCLL1	0.0953437	0.112389	0.0107156	0.0107156	5.98059	1	0.323191	1.93287	1.93287	NFIX_+_+
1479	NFIX_+_(2961r)	NFIX_+_(1703g)	NFIX	False	chr6:55566273-55566773	HMGCLL1	0.0946394	0.134635	0.0127418	0.0127418	5.98059	1	0.323191	1.93287	1.93287	NFIX_+_+
1480	NFIX_+_(2961r)	NFIX_+_(1703g)	NFIX	False	chr6:55694088-55694588	HMGCLL1	0.0588787	0.0749915	0.0044154	0.0044154	5.98059	1	0.323191	1.93287	1.93287	NFIX_+_+
1481	NFIX_+_(2961r)	NFIX_+_(1703g)	NFIX	False	chr6:55705334-55705834	HMGCLL1	0.189098	0.326082	0.0616616	0.0616616	5.98059	1	0.323191	1.93287	1.93287	NFIX_+_+
1482	NFIX_+_(2961r)	NFIX_+_(1703g)	NFIX	False	chr10:79982105-79982605	PLAC9	0.0276033	0.0870455	0.00240274	0.00240274	10.5411	1	0.232962	2.45567	2.45567	NFIX_+_+
1483	NFIX_+_(2961r)	NFIX_+_(1703g)	NFIX	False	chr10:80154956-80155456	PLAC9	0.0187977	0.22479	0.00422553	0.00422553	10.5411	1	0.232962	2.45567	2.45567	NFIX_+_+
1484	NFIX_+_(2961r)	NFIX_+_(1703g)	NFIX	False	chr10:80132453-80132953	PLAC9	0.118884	0.328186	0.0390159	0.0390159	10.5411	1	0.232962	2.45567	2.45567	NFIX_+_+
1485	NFIX_+_(2961r)	NFIX_+_(1703g)	NFIX	False	chr10:80158512-80159012	PLAC9	0.0278687	0.0536163	0.00149422	0.00149422	10.5411	1	0.232962	2.45567	2.45567	NFIX_+_+
1486	NFIX_+_(2961r)	NFIX_+_(1703g)	NFIX	False	chr4:4333252-4333752	TMEM128	0.0836821	0.0722834	0.00604883	0.00604883	3.51197	1	0.356113	1.25066	1.25066	NFIX_+_+
1487	NFIX_+_(2961r)	NFIX_+_(1703g)	NFIX	False	chr20:49132864-49133364	ARFGEF2	0.03019	0.151903	0.00458594	0.00458594	4.33395	1	0.643932	2.79077	2.79077	NFIX_+_+
1488	NFIX_+_(2961r)	NFIX_+_(1703g)	NFIX	False	chr17:31743698-31744198	UTP6	0.0418902	0.190648	0.00798629	0.00798629	5.16686	1	0.511515	2.64293	2.64293	NFIX_+_+
1489	NFIX_+_(2961r)	NFIX_+_(1703g)	NFIX	False	chr17:31740728-31741228	UTP6	0.0535113	0.206076	0.0110274	0.0110274	5.16686	1	0.511515	2.64293	2.64293	NFIX_+_+
1490	NFIX_+_(2961r)	NFIX_+_(1703g)	NFIX	False	chr17:31843041-31843541	UTP6	0.069941	0.190928	0.0133537	0.0133537	5.16686	1	0.511515	2.64293	2.64293	NFIX_+_+
1491	NFIX_+_(2961r)	NFIX_+_(1703g)	NFIX	False	chr1:155232283-155232783	THBS3	0.0751774	0.405997	0.0305218	0.0305218	29.6621	1	0.555278	16.4707	16.4707	NFIX_+_+
1492	NFIX_+_(2961r)	NFIX_+_(1703g)	NFIX	False	chr1:155211655-155212155	THBS3	0.0867335	0.392956	0.0340824	0.0340824	29.6621	1	0.555278	16.4707	16.4707	NFIX_+_+
1493	NFIX_+_(2961r)	NFIX_+_(1703g)	NFIX	False	chr1:155134972-155135472	THBS3	0.00219678	0.203186	0.000446354	0.000446354	29.6621	1	0.555278	16.4707	16.4707	NFIX_+_+
1494	NFIX_+_(2961r)	NFIX_+_(1703g)	NFIX	False	chr1:155093783-155094283	THBS3	0.00386106	0.153517	0.00059274	0.00059274	29.6621	1	0.555278	16.4707	16.4707	NFIX_+_+
1495	NFIX_+_(2961r)	NFIX_+_(1703g)	NFIX	False	chr1:155321195-155321695	THBS3	0.0205487	0.268944	0.00552644	0.00552644	29.6621	1	0.555278	16.4707	16.4707	NFIX_+_+
1496	NFIX_+_(2961r)	NFIX_+_(1703g)	NFIX	False	chr2:33085590-33086090	LTBP1	0.0284283	0.518018	0.0147264	0.0147264	7.95423	1	0.709257	5.6416	5.6416	NFIX_+_+
1497	NFIX_+_(2961r)	NFIX_+_(1703g)	NFIX	False	chr2:33215258-33215758	LTBP1	0.062621	0.522126	0.0326961	0.0326961	7.95423	1	0.709257	5.6416	5.6416	NFIX_+_+
1498	NFIX_+_(2961r)	NFIX_+_(1703g)	NFIX	False	chr2:33133376-33133876	LTBP1	0.0437645	0.571493	0.0250111	0.0250111	7.95423	1	0.709257	5.6416	5.6416	NFIX_+_+
1499	NFIX_+_(2961r)	NFIX_+_(1703g)	NFIX	False	chr2:33034748-33035248	LTBP1	0.0193238	0.463811	0.00896256	0.00896256	7.95423	1	0.709257	5.6416	5.6416	NFIX_+_+
1500	NFIX_+_(2961r)	NFIX_+_(1703g)	NFIX	False	chr11:65558788-65559288	LTBP3	0.0127953	0.247337	0.00316475	0.00316475	34.1697	1	0.666748	22.7826	22.7826	NFIX_+_+
1501	NFIX_+_(2961r)	NFIX_+_(1703g)	NFIX	False	chr11:65493833-65494333	LTBP3	0.0137265	0.339755	0.00466363	0.00466363	34.1697	1	0.666748	22.7826	22.7826	NFIX_+_+
1502	NFIX_+_(2961r)	NFIX_+_(1703g)	NFIX	False	chr15:60223179-60223679	ANXA2	0.0942705	0.480466	0.0452937	0.0452937	13.6107	1	0.722741	9.83699	9.83699	NFIX_+_+
1503	NFIX_+_(2961r)	NFIX_+_(1703g)	NFIX	False	chr15:60542000-60542500	ANXA2	0.0721623	0.287063	0.0207151	0.0207151	13.6107	1	0.722741	9.83699	9.83699	NFIX_+_+
1504	NFIX_+_(2961r)	NFIX_+_(1703g)	NFIX	False	chr15:60371234-60371734	ANXA2	0.0541145	0.477845	0.0258583	0.0258583	13.6107	1	0.722741	9.83699	9.83699	NFIX_+_+
1505	NFIX_+_(2961r)	NFIX_+_(1703g)	NFIX	False	chr15:60393045-60393545	ANXA2	0.0309421	0.498168	0.0154144	0.0154144	13.6107	1	0.722741	9.83699	9.83699	NFIX_+_+
1506	NFIX_+_(2961r)	NFIX_+_(1703g)	NFIX	False	chr19:4518425-4518925	SH3GL1	0.0256419	0.127883	0.00327916	0.00327916	21.3953	1	0.532052	11.3834	11.3834	NFIX_+_+
1507	NFIX_+_(2961r)	NFIX_+_(1703g)	NFIX	False	chr19:4371157-4371657	SH3GL1	0.046504	0.235829	0.010967	0.010967	21.3953	1	0.532052	11.3834	11.3834	NFIX_+_+
1508	NFIX_+_(2961r)	NFIX_+_(1703g)	NFIX	False	chr19:11142485-11142985	LDLR	0.0238977	0.120552	0.00288091	0.00288091	15.1629	1	0.539663	8.18283	8.18283	NFIX_+_+
1509	NFIX_+_(2961r)	NFIX_+_(1703g)	NFIX	False	chr19:11203269-11203769	LDLR	0.0472	0.176867	0.00834811	0.00834811	15.1629	1	0.539663	8.18283	8.18283	NFIX_+_+
1510	NFIX_+_(2961r)	NFIX_+_(1703g)	NFIX	False	chr19:11203775-11204275	LDLR	0.0414461	0.232133	0.00962101	0.00962101	15.1629	1	0.539663	8.18283	8.18283	NFIX_+_+
1511	NFIX_+_(2961r)	NFIX_+_(1703g)	NFIX	False	chr13:97307924-97308424	RAP2A	0.0399532	0.0875722	0.00349879	0.00349879	15.3903	1	0.573424	8.82515	8.82515	NFIX_+_+
1512	NFIX_+_(2961r)	NFIX_+_(1703g)	NFIX	False	chr13:97502203-97502703	RAP2A	0.0626612	0.175079	0.0109707	0.0109707	15.3903	1	0.573424	8.82515	8.82515	NFIX_+_+
1513	NFIX_+_(2961r)	NFIX_+_(1703g)	NFIX	False	chr13:97307117-97307617	RAP2A	0.0821669	0.209549	0.017218	0.017218	15.3903	1	0.573424	8.82515	8.82515	NFIX_+_+
1514	NFIX_+_(2961r)	NFIX_+_(1703g)	NFIX	False	chr2:86280301-86280801	REEP1	0.0860142	0.427156	0.0367415	0.0367415	3.69432	1	0.594222	2.19524	2.19524	NFIX_+_+
1515	NFIX_+_(2961r)	NFIX_+_(1703g)	NFIX	False	chr2:86065456-86065956	REEP1	0.07599	0.435936	0.0331268	0.0331268	3.69432	1	0.594222	2.19524	2.19524	NFIX_+_+
1516	NFIX_+_(2961r)	NFIX_+_(1703g)	NFIX	False	chr2:86337123-86337623	REEP1	0.00876692	0.257275	0.00225551	0.00225551	3.69432	1	0.594222	2.19524	2.19524	NFIX_+_+
1517	NFIX_+_(2961r)	NFIX_+_(1703g)	NFIX	False	chr2:86453776-86454276	REEP1	0.0929946	0.405848	0.0377417	0.0377417	3.69432	1	0.594222	2.19524	2.19524	NFIX_+_+
1518	NFIX_+_(2961r)	NFIX_+_(1703g)	NFIX	False	chr2:86223009-86223509	REEP1	0.0397767	0.352945	0.014039	0.014039	3.69432	1	0.594222	2.19524	2.19524	NFIX_+_+
1519	NFIX_+_(2961r)	NFIX_+_(1703g)	NFIX	False	chr5:39547578-39548078	DAB2	0.064041	0.391482	0.0250709	0.0250709	40.1947	1	0.720931	28.9777	28.9777	NFIX_+_+
1520	NFIX_+_(2961r)	NFIX_+_(1703g)	NFIX	False	chr5:39501333-39501833	DAB2	0.0844406	0.335174	0.0283023	0.0283023	40.1947	1	0.720931	28.9777	28.9777	NFIX_+_+
1521	NFIX_+_(2961r)	NFIX_+_(1703g)	NFIX	False	chr5:39493890-39494390	DAB2	0.0478268	0.338491	0.016189	0.016189	40.1947	1	0.720931	28.9777	28.9777	NFIX_+_+
1522	NFIX_+_(2961r)	NFIX_+_(1703g)	NFIX	False	chr21:41124584-41125084	BACE2	0.0828522	0.544299	0.0450964	0.0450964	28.6581	1	0.752651	21.5695	21.5695	NFIX_+_+
1523	NFIX_+_(2961r)	NFIX_+_(1703g)	NFIX	False	chr21:41142111-41142611	BACE2	0.0849576	0.562755	0.0478103	0.0478103	28.6581	1	0.752651	21.5695	21.5695	NFIX_+_+
1524	NFIX_+_(2961r)	NFIX_+_(1703g)	NFIX	False	chr11:47466665-47467165	SLC39A13	0.0412759	0.157546	0.00650285	0.00650285	6.02883	1	0.404765	2.44026	2.44026	NFIX_+_+
1525	NFIX_+_(2961r)	NFIX_+_(1703g)	NFIX	False	chr11:47416037-47416537	SLC39A13	0.0322373	0.106065	0.00341924	0.00341924	6.02883	1	0.404765	2.44026	2.44026	NFIX_+_+
1526	NFIX_+_(2961r)	NFIX_+_(1703g)	NFIX	False	chr9:35686495-35686995	NPR2	0.0126322	0.148184	0.00187189	0.00187189	12.7288	1	0.362463	4.61371	4.61371	NFIX_+_+
1527	NFIX_+_(2961r)	NFIX_+_(1703g)	NFIX	False	chr9:35905861-35906361	NPR2	0.0138691	0.125242	0.00173699	0.00173699	12.7288	1	0.362463	4.61371	4.61371	NFIX_+_+
1528	NFIX_+_(2961r)	NFIX_+_(1703g)	NFIX	False	chr9:35935970-35936470	NPR2	0.0305072	0.0780262	0.00238036	0.00238036	12.7288	1	0.362463	4.61371	4.61371	NFIX_+_+
1529	NFIX_+_(2961r)	NFIX_+_(1703g)	NFIX	False	chr9:35833669-35834169	NPR2	0.0212183	0.0503441	0.00106822	0.00106822	12.7288	1	0.362463	4.61371	4.61371	NFIX_+_+
1530	NFIX_+_(2961r)	NFIX_+_(1703g)	NFIX	False	chr9:35673625-35674125	NPR2	0.0189977	0.0683641	0.00129876	0.00129876	12.7288	1	0.362463	4.61371	4.61371	NFIX_+_+
1531	NFIX_+_(2961r)	NFIX_+_(1703g)	NFIX	False	chr9:86126969-86127469	GOLM1	0.140215	0.189954	0.0266344	0.0266344	12.0398	1	0.609689	7.34053	7.34053	NFIX_+_+
1532	NFIX_+_(2961r)	NFIX_+_(1703g)	NFIX	False	chr12:15837393-15837893	EPS8	0.0407076	0.404203	0.0164541	0.0164541	21.2387	1	0.632289	13.429	13.429	NFIX_+_+
1533	NFIX_+_(2961r)	NFIX_+_(1703g)	NFIX	False	chr12:15811391-15811891	EPS8	0.1032	0.467391	0.0482348	0.0482348	21.2387	1	0.632289	13.429	13.429	NFIX_+_+
1534	NFIX_+_(2961r)	NFIX_+_(1703g)	NFIX	False	chr12:15846824-15847324	EPS8	0.0670493	0.428847	0.0287539	0.0287539	21.2387	1	0.632289	13.429	13.429	NFIX_+_+
1535	NFIX_+_(2961r)	NFIX_+_(1703g)	NFIX	False	chr1:32063330-32063830	PTP4A2	0.00674054	0.181395	0.0012227	0.0012227	41.1319	1	0.70691	29.0766	29.0766	NFIX_+_+
1536	NFIX_+_(2961r)	NFIX_+_(1703g)	NFIX	False	chr1:31781969-31782469	PTP4A2	0.00582992	0.112504	0.000655892	0.000655892	41.1319	1	0.70691	29.0766	29.0766	NFIX_+_+
1537	NFIX_+_(2961r)	NFIX_+_(1703g)	NFIX	False	chr1:31771278-31771778	PTP4A2	0.027494	0.0928334	0.00255236	0.00255236	41.1319	1	0.70691	29.0766	29.0766	NFIX_+_+
1538	NFIX_+_(2961r)	NFIX_+_(1703g)	NFIX	False	chr10:71981150-71981650	ASCC1	0.0151212	0.20485	0.00309757	0.00309757	3.81861	1	0.53848	2.05625	2.05625	NFIX_+_+
1539	NFIX_+_(2961r)	NFIX_+_(1703g)	NFIX	False	chr10:72248265-72248765	ASCC1	0.0168416	0.163065	0.00274628	0.00274628	3.81861	1	0.53848	2.05625	2.05625	NFIX_+_+
1540	NFIX_+_(2961r)	NFIX_+_(1703g)	NFIX	False	chr10:71999319-71999819	ASCC1	0.0101639	0.212026	0.00215501	0.00215501	3.81861	1	0.53848	2.05625	2.05625	NFIX_+_+
1541	NFIX_+_(2961r)	NFIX_+_(1703g)	NFIX	False	chr10:71998769-71999269	ASCC1	0.0116361	0.229619	0.00267186	0.00267186	3.81861	1	0.53848	2.05625	2.05625	NFIX_+_+
1542	NFIX_+_(2961r)	NFIX_+_(1703g)	NFIX	False	chr10:72242654-72243154	ASCC1	0.0227397	0.227345	0.00516975	0.00516975	3.81861	1	0.53848	2.05625	2.05625	NFIX_+_+
1543	NFIX_+_(2961r)	NFIX_+_(1703g)	NFIX	False	chr10:72009434-72009934	ASCC1	0.0158864	0.195145	0.00310015	0.00310015	3.81861	1	0.53848	2.05625	2.05625	NFIX_+_+
1544	NFIX_+_(2961r)	NFIX_+_(1703g)	NFIX	False	chr17:81064679-81065179	BAIAP2	0.0439393	0.172009	0.00755794	0.00755794	4.5867	1	0.311418	1.42838	1.42838	NFIX_+_+
1545	NFIX_+_(2961r)	NFIX_+_(1703g)	NFIX	False	chr17:80938010-80938510	BAIAP2	0.0141393	0.1397	0.00197526	0.00197526	4.5867	1	0.311418	1.42838	1.42838	NFIX_+_+
1546	NFIX_+_(2961r)	NFIX_+_(1703g)	NFIX	False	chr17:81025613-81026113	BAIAP2	0.0168936	0.150997	0.00255088	0.00255088	4.5867	1	0.311418	1.42838	1.42838	NFIX_+_+
1547	NFIX_+_(2961r)	NFIX_+_(1703g)	NFIX	False	chr17:80942304-80942804	BAIAP2	0.0147123	0.153149	0.00225317	0.00225317	4.5867	1	0.311418	1.42838	1.42838	NFIX_+_+
1548	NFIX_+_(2961r)	NFIX_+_(1703g)	NFIX	False	chr17:81020770-81021270	BAIAP2	0.0351761	0.190749	0.00670979	0.00670979	4.5867	1	0.311418	1.42838	1.42838	NFIX_+_+
1549	NFIX_+_(2961r)	NFIX_+_(1703g)	NFIX	False	chr11:96045937-96046437	MTMR2	0.021493	0.10981	0.00236015	0.00236015	5.92088	1	0.658209	3.89718	3.89718	NFIX_+_+
1550	NFIX_+_(2961r)	NFIX_+_(1703g)	NFIX	False	chr11:96019192-96019692	MTMR2	0.00861219	0.171994	0.00148125	0.00148125	5.92088	1	0.658209	3.89718	3.89718	NFIX_+_+
1551	NFIX_+_(2961r)	NFIX_+_(1703g)	NFIX	False	chr11:96001026-96001526	MTMR2	0.0616363	0.282303	0.0174001	0.0174001	5.92088	1	0.658209	3.89718	3.89718	NFIX_+_+
1552	NFIX_+_(2961r)	NFIX_+_(1703g)	NFIX	False	chr11:95702534-95703034	MTMR2	0.0199496	0.0860801	0.00171726	0.00171726	5.92088	1	0.658209	3.89718	3.89718	NFIX_+_+
1553	NFIX_+_(2961r)	NFIX_+_(1703g)	NFIX	False	chr11:95727536-95728036	MTMR2	0.0640995	0.271492	0.0174025	0.0174025	5.92088	1	0.658209	3.89718	3.89718	NFIX_+_+
1554	NFIX_+_(2961r)	NFIX_+_(1703g)	NFIX	False	chr16:4385446-4385946	GLIS2	0.0118578	0.142185	0.001686	0.001686	29.0352	1	0.487221	14.1466	14.1466	NFIX_+_+
1555	NFIX_+_(2961r)	NFIX_+_(1703g)	NFIX	False	chr16:4374940-4375440	GLIS2	0.0242877	0.13578	0.00329779	0.00329779	29.0352	1	0.487221	14.1466	14.1466	NFIX_+_+
1556	NFIX_+_(2961r)	NFIX_+_(1703g)	NFIX	False	chr16:4216475-4216975	GLIS2	0.0205732	0.175786	0.00361647	0.00361647	29.0352	1	0.487221	14.1466	14.1466	NFIX_+_+
1557	NFIX_+_(2961r)	NFIX_+_(1703g)	NFIX	False	chr16:4376057-4376557	GLIS2	0.033882	0.223561	0.0075747	0.0075747	29.0352	1	0.487221	14.1466	14.1466	NFIX_+_+
1558	NFIX_+_(2961r)	NFIX_+_(1703g)	NFIX	False	chr16:4217602-4218102	GLIS2	0.0353518	0.147326	0.00520822	0.00520822	29.0352	1	0.487221	14.1466	14.1466	NFIX_+_+
1559	NFIX_+_(2961r)	NFIX_+_(1703g)	NFIX	False	chr1:58785651-58786151	JUN	0.0455096	0.470855	0.0214284	0.0214284	3.98979	1	0.682775	2.72413	2.72413	NFIX_+_+
1560	NFIX_+_(2961r)	NFIX_+_(1703g)	NFIX	False	chr1:58769929-58770429	JUN	0.0387444	0.465766	0.0180459	0.0180459	3.98979	1	0.682775	2.72413	2.72413	NFIX_+_+
1561	NFIX_+_(2961r)	NFIX_+_(1703g)	NFIX	False	chr1:58900350-58900850	JUN	0.039405	0.391247	0.0154171	0.0154171	3.98979	1	0.682775	2.72413	2.72413	NFIX_+_+
1562	NFIX_+_(2961r)	NFIX_+_(1703g)	NFIX	False	chr1:58885959-58886459	JUN	0.025898	0.335946	0.00870033	0.00870033	3.98979	1	0.682775	2.72413	2.72413	NFIX_+_+
1563	NFIX_+_(2961r)	NFIX_+_(1703g)	NFIX	False	chr11:94938409-94938909	SRSF8	0.0483195	0.135217	0.00653364	0.00653364	7.54652	1	0.401682	3.0313	3.0313	NFIX_+_+
1564	NFIX_+_(2961r)	NFIX_+_(1703g)	NFIX	False	chr11:94926686-94927186	SRSF8	0.069868	0.160322	0.0112014	0.0112014	7.54652	1	0.401682	3.0313	3.0313	NFIX_+_+
1565	NFIX_+_(2961r)	NFIX_+_(1703g)	NFIX	False	chr11:95157171-95157671	SRSF8	0.0803817	0.148857	0.0119654	0.0119654	7.54652	1	0.401682	3.0313	3.0313	NFIX_+_+
1566	NFIX_+_(2961r)	NFIX_+_(1703g)	NFIX	False	chr7:30803934-30804434	AQP1	0.0306022	0.321912	0.0098512	0.0098512	3.346	1	0.456012	1.52582	1.52582	NFIX_+_+
1567	NFIX_+_(2961r)	NFIX_+_(1703g)	NFIX	False	chr7:30852366-30852866	AQP1	0.0361366	0.310644	0.0112256	0.0112256	3.346	1	0.456012	1.52582	1.52582	NFIX_+_+
1568	NFIX_+_(2961r)	NFIX_+_(1703g)	NFIX	False	chr7:30851745-30852245	AQP1	0.0418756	0.319674	0.0133865	0.0133865	3.346	1	0.456012	1.52582	1.52582	NFIX_+_+
1569	NFIX_+_(2961r)	NFIX_+_(1703g)	NFIX	False	chr5:139141687-139142187	SIL1	0.0260544	0.276075	0.00719295	0.00719295	3.89989	1	0.658973	2.56992	2.56992	NFIX_+_+
1570	NFIX_+_(2961r)	NFIX_+_(1703g)	NFIX	False	chr5:139131347-139131847	SIL1	0.048011	0.326185	0.0156605	0.0156605	3.89989	1	0.658973	2.56992	2.56992	NFIX_+_+
1571	NFIX_+_(2961r)	NFIX_+_(1703g)	NFIX	False	chr5:139105442-139105942	SIL1	0.0415995	0.305355	0.0127026	0.0127026	3.89989	1	0.658973	2.56992	2.56992	NFIX_+_+
1572	NFIX_+_(2961r)	NFIX_+_(1703g)	NFIX	False	chr5:139104820-139105320	SIL1	0.033236	0.271849	0.00903517	0.00903517	3.89989	1	0.658973	2.56992	2.56992	NFIX_+_+
1573	NFIX_+_(2961r)	NFIX_+_(1703g)	NFIX	False	chr5:139178879-139179379	SIL1	0.00441687	0.0856384	0.000378254	0.000378254	3.89989	1	0.658973	2.56992	2.56992	NFIX_+_+
1574	NFIX_+_(2961r)	NFIX_+_(1703g)	NFIX	False	chr5:139140656-139141156	SIL1	0.0146845	0.215013	0.00315736	0.00315736	3.89989	1	0.658973	2.56992	2.56992	NFIX_+_+
1575	NFIX_+_(2961r)	NFIX_+_(1703g)	NFIX	False	chr5:138953381-138953881	SIL1	0.0413667	0.354961	0.0146836	0.0146836	3.89989	1	0.658973	2.56992	2.56992	NFIX_+_+
1576	NFIX_+_(2961r)	NFIX_+_(1703g)	NFIX	False	chr1:36115124-36115624	THRAP3	0.00679393	0.193137	0.00131216	0.00131216	3.94266	1	0.658064	2.59452	2.59452	NFIX_+_+
1577	NFIX_+_(2961r)	NFIX_+_(1703g)	NFIX	False	chr6:83231057-83231557	PGM3	0.0920376	0.24631	0.0226698	0.0226698	14.6628	1	0.69439	10.1817	10.1817	NFIX_+_+
1578	NFIX_+_(2961r)	NFIX_+_(1703g)	NFIX	False	chr14:22848298-22848798	MMP14	0.0144965	0.120012	0.00173975	0.00173975	47.2974	1	0.765209	36.1924	36.1924	NFIX_+_+
1579	NFIX_+_(2961r)	NFIX_+_(1703g)	NFIX	False	chr14:22850908-22851408	MMP14	0.0493554	0.393404	0.0194166	0.0194166	47.2974	1	0.765209	36.1924	36.1924	NFIX_+_+
1580	NFIX_+_(2961r)	NFIX_+_(1703g)	NFIX	False	chr14:22819099-22819599	MMP14	0.020502	0.314339	0.00644458	0.00644458	47.2974	1	0.765209	36.1924	36.1924	NFIX_+_+
1581	NFIX_+_(2961r)	NFIX_+_(1703g)	NFIX	False	chr14:22849622-22850122	MMP14	0.0250434	0.376017	0.00941674	0.00941674	47.2974	1	0.765209	36.1924	36.1924	NFIX_+_+
1582	NFIX_+_(2961r)	NFIX_+_(1703g)	NFIX	False	chr11:70078185-70078685	ANO1	0.127138	0.258182	0.0328248	0.0328248	6.87955	1	0.328435	2.25948	2.25948	NFIX_+_+
1583	NFIX_+_(2961r)	NFIX_+_(1703g)	NFIX	False	chr11:70078707-70079207	ANO1	0.105382	0.120921	0.0127429	0.0127429	6.87955	1	0.328435	2.25948	2.25948	NFIX_+_+
1584	NFIX_+_(2961r)	NFIX_+_(1703g)	NFIX	False	chr11:70090803-70091303	ANO1	0.0407075	0.188741	0.00768317	0.00768317	6.87955	1	0.328435	2.25948	2.25948	NFIX_+_+
1585	NFIX_+_(2961r)	NFIX_+_(1703g)	NFIX	False	chr8:96579983-96580483	SDC2	0.0623014	0.315631	0.0196643	0.0196643	6.68579	1	0.68358	4.57028	4.57028	NFIX_+_+
1586	NFIX_+_(2961r)	NFIX_+_(1703g)	NFIX	False	chr8:96590724-96591224	SDC2	0.0912015	0.406279	0.0370532	0.0370532	6.68579	1	0.68358	4.57028	4.57028	NFIX_+_+
1587	NFIX_+_(2961r)	NFIX_+_(1703g)	NFIX	False	chr8:96611337-96611837	SDC2	0.0598068	0.438935	0.0262513	0.0262513	6.68579	1	0.68358	4.57028	4.57028	NFIX_+_+
1588	NFIX_+_(2961r)	NFIX_+_(1703g)	NFIX	False	chr8:96591816-96592316	SDC2	0.0480582	0.380313	0.0182772	0.0182772	6.68579	1	0.68358	4.57028	4.57028	NFIX_+_+
1589	NFIX_+_(2961r)	NFIX_+_(1703g)	NFIX	False	chr8:96496651-96497151	SDC2	0.0816565	0.383193	0.0312902	0.0312902	6.68579	1	0.68358	4.57028	4.57028	NFIX_+_+
1590	NFIX_+_(2961r)	NFIX_+_(1703g)	NFIX	False	chr8:96583996-96584496	SDC2	0.0375945	0.305588	0.0114884	0.0114884	6.68579	1	0.68358	4.57028	4.57028	NFIX_+_+
1591	NFIX_+_(2961r)	NFIX_+_(1703g)	NFIX	False	chr8:103498621-103499121	CTHRC1	0.0305507	0.181917	0.00555769	0.00555769	9.12508	1	0.539237	4.92059	4.92059	NFIX_+_+
1592	NFIX_+_(2961r)	NFIX_+_(1703g)	NFIX	False	chr8:103282750-103283250	CTHRC1	0.0968617	0.125857	0.0121907	0.0121907	9.12508	1	0.539237	4.92059	4.92059	NFIX_+_+
1593	NFIX_+_(2961r)	NFIX_+_(1703g)	NFIX	False	chr8:103372514-103373014	CTHRC1	0.0787278	0.317911	0.0250285	0.0250285	9.12508	1	0.539237	4.92059	4.92059	NFIX_+_+
1594	NFIX_+_(2961r)	NFIX_+_(1703g)	NFIX	False	chr7:116782126-116782626	CAPZA2	0.0479682	0.291224	0.0139695	0.0139695	7.7178	1	0.664437	5.12799	5.12799	NFIX_+_+
1595	NFIX_+_(2961r)	NFIX_+_(1703g)	NFIX	False	chr3:151587222-151587722	IGSF10	0.0831234	0.512004	0.0425595	0.0425595	13.5031	1	0.661655	8.93437	8.93437	NFIX_+_+
1596	NFIX_+_(2961r)	NFIX_+_(1703g)	NFIX	False	chr3:151537701-151538201	IGSF10	0.0663947	0.496148	0.0329416	0.0329416	13.5031	1	0.661655	8.93437	8.93437	NFIX_+_+
1597	NFIX_+_(2961r)	NFIX_+_(1703g)	NFIX	False	chr8:97569648-97570148	MTDH	0.0119697	0.192057	0.00229887	0.00229887	22.3484	1	0.754135	16.8537	16.8537	NFIX_+_+
1598	NFIX_+_(2961r)	NFIX_+_(1703g)	NFIX	False	chr7:30752995-30753495	MINDY4	0.0366436	0.137802	0.00504955	0.00504955	9.95428	1	0.560137	5.57577	5.57577	NFIX_+_+
1599	NFIX_+_(2961r)	NFIX_+_(1703g)	NFIX	False	chr7:30755635-30756135	MINDY4	0.0317393	0.177	0.00561785	0.00561785	9.95428	1	0.560137	5.57577	5.57577	NFIX_+_+
1600	NFIX_+_(2961r)	NFIX_+_(1703g)	NFIX	False	chr7:30750920-30751420	MINDY4	0.0224495	0.212315	0.00476636	0.00476636	9.95428	1	0.560137	5.57577	5.57577	NFIX_+_+
1601	NFIX_+_(2961r)	NFIX_+_(1703g)	NFIX	False	chr6:41639642-41640142	TFEB	0.0692846	0.195208	0.0135249	0.0135249	7.40926	1	0.206869	1.53275	1.53275	NFIX_+_+
1602	NFIX_+_(2961r)	NFIX_+_(1703g)	NFIX	False	chr4:6918179-6918679	TBC1D14	0.0117641	0.130595	0.00153634	0.00153634	3.53318	1	0.463864	1.63892	1.63892	NFIX_+_+
1603	NFIX_+_(2961r)	NFIX_+_(1703g)	NFIX	False	chr4:7134593-7135093	TBC1D14	0.0107793	0.0898552	0.000968575	0.000968575	3.53318	1	0.463864	1.63892	1.63892	NFIX_+_+
1604	NFIX_+_(2961r)	NFIX_+_(1703g)	NFIX	False	chr17:79046906-79047406	TIMP2	0.0614135	0.372168	0.0228561	0.0228561	46.7108	1	0.752581	35.1537	35.1537	NFIX_+_+
1605	NFIX_+_(2961r)	NFIX_+_(1703g)	NFIX	False	chr17:79028000-79028500	TIMP2	0.0189657	0.291138	0.00552163	0.00552163	46.7108	1	0.752581	35.1537	35.1537	NFIX_+_+
1606	NFIX_+_(2961r)	NFIX_+_(1703g)	NFIX	False	chr17:78716787-78717287	TIMP2	0.0159329	0.250037	0.00398381	0.00398381	46.7108	1	0.752581	35.1537	35.1537	NFIX_+_+
1607	NFIX_+_(2961r)	NFIX_+_(1703g)	NFIX	False	chr8:96496651-96497151	CPQ	0.0441989	0.379574	0.0167768	0.0167768	7.17929	1	0.739416	5.30848	5.30848	NFIX_+_+
1608	NFIX_+_(2961r)	NFIX_+_(1703g)	NFIX	False	chr8:96611337-96611837	CPQ	0.0332182	0.366815	0.0121849	0.0121849	7.17929	1	0.739416	5.30848	5.30848	NFIX_+_+
1609	NFIX_+_(2961r)	NFIX_+_(1703g)	NFIX	False	chr8:96940927-96941427	CPQ	0.028588	0.341264	0.00975605	0.00975605	7.17929	1	0.739416	5.30848	5.30848	NFIX_+_+
1610	NFIX_+_(2961r)	NFIX_+_(1703g)	NFIX	False	chr8:96590724-96591224	CPQ	0.0695709	0.425752	0.0296199	0.0296199	7.17929	1	0.739416	5.30848	5.30848	NFIX_+_+
1611	NFIX_+_(2961r)	NFIX_+_(1703g)	NFIX	False	chr8:96579983-96580483	CPQ	0.0219492	0.139809	0.00306871	0.00306871	7.17929	1	0.739416	5.30848	5.30848	NFIX_+_+
1612	NFIX_+_(2961r)	NFIX_+_(1703g)	NFIX	False	chr20:3811606-3812106	ADAM33	0.0145415	0.398643	0.00579687	0.00579687	10.7413	1	0.614656	6.60218	6.60218	NFIX_+_+
1613	NFIX_+_(2961r)	NFIX_+_(1703g)	NFIX	False	chr20:3808003-3808503	ADAM33	0.0273637	0.466203	0.012757	0.012757	10.7413	1	0.614656	6.60218	6.60218	NFIX_+_+
1614	NFIX_+_(2961r)	NFIX_+_(1703g)	NFIX	False	chr12:25387385-25387885	KRAS	0.0559948	0.225777	0.0126423	0.0126423	5.64562	1	0.626985	3.53972	3.53972	NFIX_+_+
1615	NFIX_+_(2961r)	NFIX_+_(1703g)	NFIX	False	chr10:88979113-88979613	FAS	0.0783309	0.362414	0.0283882	0.0283882	6.03788	1	0.425924	2.57168	2.57168	NFIX_+_+
1616	NFIX_+_(2961r)	NFIX_+_(1703g)	NFIX	False	chr10:88952518-88953018	FAS	0.0585909	0.370105	0.0216848	0.0216848	6.03788	1	0.425924	2.57168	2.57168	NFIX_+_+
1617	NFIX_+_(2961r)	NFIX_+_(1703g)	NFIX	False	chr10:88951654-88952154	FAS	0.0594799	0.351483	0.0209062	0.0209062	6.03788	1	0.425924	2.57168	2.57168	NFIX_+_+
1618	NFIX_+_(2961r)	NFIX_+_(1703g)	NFIX	False	chr10:88926483-88926983	FAS	0.0526875	0.255188	0.0134452	0.0134452	6.03788	1	0.425924	2.57168	2.57168	NFIX_+_+
1619	NFIX_+_(2961r)	NFIX_+_(1703g)	NFIX	False	chr10:88950999-88951499	FAS	0.11411	0.332321	0.0379212	0.0379212	6.03788	1	0.425924	2.57168	2.57168	NFIX_+_+
1620	NFIX_+_(2961r)	NFIX_+_(1703g)	NFIX	False	chr7:143905028-143905528	TCAF1	0.0576491	0.172593	0.00994985	0.00994985	7.96927	1	0.590071	4.70243	4.70243	NFIX_+_+
1621	NFIX_+_(2961r)	NFIX_+_(1703g)	NFIX	False	chr4:165384557-165385057	CPE	0.0178567	0.178308	0.00318399	0.00318399	3.84519	1	0.496037	1.90735	1.90735	NFIX_+_+
1622	NFIX_+_(2961r)	NFIX_+_(1703g)	NFIX	False	chr4:165440292-165440792	CPE	0.105212	0.268285	0.0282267	0.0282267	3.84519	1	0.496037	1.90735	1.90735	NFIX_+_+
1623	NFIX_+_(2961r)	NFIX_+_(1703g)	NFIX	False	chr12:42482034-42482534	PRICKLE1	0.0295561	0.428778	0.012673	0.012673	9.83109	1	0.739363	7.26875	7.26875	NFIX_+_+
1624	NFIX_+_(2961r)	NFIX_+_(1703g)	NFIX	False	chr12:42585369-42585869	PRICKLE1	0.0394227	0.521637	0.0205643	0.0205643	9.83109	1	0.739363	7.26875	7.26875	NFIX_+_+
1625	NFIX_+_(2961r)	NFIX_+_(1703g)	NFIX	False	chr12:42581863-42582363	PRICKLE1	0.091882	0.603473	0.0554483	0.0554483	9.83109	1	0.739363	7.26875	7.26875	NFIX_+_+
1626	NFIX_+_(2961r)	NFIX_+_(1703g)	NFIX	False	chr4:8402220-8402720	TRMT44	0.0251578	0.131911	0.0033186	0.0033186	4.24053	1	0.397728	1.68658	1.68658	NFIX_+_+
1627	NFIX_+_(2961r)	NFIX_+_(1703g)	NFIX	False	chr4:8473731-8474231	TRMT44	0.0295046	0.191895	0.00566179	0.00566179	4.24053	1	0.397728	1.68658	1.68658	NFIX_+_+
1628	NFIX_+_(2961r)	NFIX_+_(1703g)	NFIX	False	chr9:77598518-77599018	GNA14	0.0582203	0.371674	0.021639	0.021639	3.35301	1	0.255034	0.85513	0.85513	NFIX_+_+
1629	NFIX_+_(2961r)	NFIX_+_(1703g)	NFIX	False	chr9:77507261-77507761	GNA14	0.0395496	0.104192	0.00412075	0.00412075	3.35301	1	0.255034	0.85513	0.85513	NFIX_+_+
1630	NFIX_+_(2961r)	NFIX_+_(1703g)	NFIX	False	chr9:77435608-77436108	GNA14	0.040438	0.266746	0.0107867	0.0107867	3.35301	1	0.255034	0.85513	0.85513	NFIX_+_+
1631	NFIX_+_(2961r)	NFIX_+_(1703g)	NFIX	False	chr16:69188118-69188618	COG8	0.0391869	0.098634	0.00386516	0.00386516	6.4927	1	0.283812	1.8427	1.8427	NFIX_+_+
1632	NFIX_+_(2961r)	NFIX_+_(1703g)	NFIX	False	chr16:69482545-69483045	COG8	0.0217144	0.0767967	0.00166759	0.00166759	6.4927	1	0.283812	1.8427	1.8427	NFIX_+_+
1633	NFIX_+_(2961r)	NFIX_+_(1703g)	NFIX	False	chr11:94926686-94927186	AMOTL1	0.0180375	0.14043	0.002533	0.002533	28.7184	1	0.664893	19.0946	19.0946	NFIX_+_+
1634	NFIX_+_(2961r)	NFIX_+_(1703g)	NFIX	False	chr11:94800336-94800836	AMOTL1	0.035741	0.124285	0.00444208	0.00444208	28.7184	1	0.664893	19.0946	19.0946	NFIX_+_+
1635	NFIX_+_(2961r)	NFIX_+_(1703g)	NFIX	False	chr11:94873951-94874451	AMOTL1	0.0633329	0.220019	0.0139344	0.0139344	28.7184	1	0.664893	19.0946	19.0946	NFIX_+_+
1636	NFIX_+_(2961r)	NFIX_+_(1703g)	NFIX	False	chr11:94897192-94897692	AMOTL1	0.0351566	0.308444	0.0108439	0.0108439	28.7184	1	0.664893	19.0946	19.0946	NFIX_+_+
1637	NFIX_+_(2961r)	NFIX_+_(1703g)	NFIX	False	chr11:94801945-94802445	AMOTL1	0.0319671	0.191133	0.00610997	0.00610997	28.7184	1	0.664893	19.0946	19.0946	NFIX_+_+
1638	NFIX_+_(2961r)	NFIX_+_(1703g)	NFIX	False	chr11:94752087-94752587	AMOTL1	0.0376355	0.169364	0.0063741	0.0063741	28.7184	1	0.664893	19.0946	19.0946	NFIX_+_+
1639	NFIX_+_(2961r)	NFIX_+_(1703g)	NFIX	False	chr1:115595740-115596240	VANGL1	0.055564	0.105042	0.00583653	0.00583653	12.1112	1	0.429248	5.19871	5.19871	NFIX_+_+
1640	NFIX_+_(2961r)	NFIX_+_(1703g)	NFIX	False	chr1:115507742-115508242	VANGL1	0.0427009	0.0594645	0.00253919	0.00253919	12.1112	1	0.429248	5.19871	5.19871	NFIX_+_+
1641	NFIX_+_(2961r)	NFIX_+_(1703g)	NFIX	False	chr1:115545682-115546182	VANGL1	0.0696841	0.0750228	0.00522789	0.00522789	12.1112	1	0.429248	5.19871	5.19871	NFIX_+_+
1642	NFIX_+_(2961r)	NFIX_+_(1703g)	NFIX	False	chr6:89312174-89312674	PM20D2	0.0188054	0.15089	0.00283754	0.00283754	13.3406	1	0.480651	6.41217	6.41217	NFIX_+_+
1643	NFIX_+_(2961r)	NFIX_+_(1703g)	NFIX	False	chr6:89161656-89162156	PM20D2	0.0486354	0.134573	0.00654503	0.00654503	13.3406	1	0.480651	6.41217	6.41217	NFIX_+_+
1644	NFIX_+_(2961r)	NFIX_+_(1703g)	NFIX	False	chr6:89222272-89222772	PM20D2	0.032024	0.111579	0.00357322	0.00357322	13.3406	1	0.480651	6.41217	6.41217	NFIX_+_+
1645	NFIX_+_(2961r)	NFIX_+_(1703g)	NFIX	False	chr6:89035524-89036024	PM20D2	0.0271607	0.0978341	0.00265724	0.00265724	13.3406	1	0.480651	6.41217	6.41217	NFIX_+_+
1646	NFIX_+_(2961r)	NFIX_+_(1703g)	NFIX	False	chr9:7088556-7089056	KDM4C	0.0353088	0.324581	0.0114605	0.0114605	3.9961	1	0.722484	2.88712	2.88712	NFIX_+_+
1647	NFIX_+_(2961r)	NFIX_+_(1703g)	NFIX	False	chr4:113278272-113278772	ANK2	0.0502391	0.302593	0.015202	0.015202	21.6865	1	0.609152	13.2104	13.2104	NFIX_+_+
1648	NFIX_+_(2961r)	NFIX_+_(1703g)	NFIX	False	chr4:113383093-113383593	ANK2	0.087503	0.532346	0.0465819	0.0465819	21.6865	1	0.609152	13.2104	13.2104	NFIX_+_+
1649	NFIX_+_(2961r)	NFIX_+_(1703g)	NFIX	False	chr4:113020881-113021381	ANK2	0.0574683	0.31041	0.0178387	0.0178387	21.6865	1	0.609152	13.2104	13.2104	NFIX_+_+
1650	NFIX_+_(2961r)	NFIX_+_(1703g)	NFIX	False	chr3:10189531-10190031	VHL	0.0313051	0.0824436	0.00258091	0.00258091	3.86892	1	0.517842	2.00349	2.00349	NFIX_+_+
1651	NFIX_+_(2961r)	NFIX_+_(1703g)	NFIX	False	chr6:149454375-149454875	PPIL4	0.0577124	0.217516	0.0125534	0.0125534	3.5075	1	0.665481	2.33417	2.33417	NFIX_+_+
1652	NFIX_+_(2961r)	NFIX_+_(1703g)	NFIX	False	chr7:80794621-80795121	SEMA3C	0.0918922	0.664062	0.0610222	0.0610222	5.52545	1	0.687859	3.80073	3.80073	NFIX_+_+
1653	NFIX_+_(2961r)	NFIX_+_(1703g)	NFIX	False	chr7:80781410-80781910	SEMA3C	0.064952	0.699721	0.0454482	0.0454482	5.52545	1	0.687859	3.80073	3.80073	NFIX_+_+
1654	NFIX_+_(2961r)	NFIX_+_(1703g)	NFIX	False	chr9:93673147-93673647	PHF2	0.0167577	0.105499	0.00176792	0.00176792	6.30289	1	0.494476	3.11663	3.11663	NFIX_+_+
1655	NFIX_+_(2961r)	NFIX_+_(1703g)	NFIX	False	chr10:114684407-114684907	FAM160B1	0.0406224	0.115155	0.00467786	0.00467786	19.4887	1	0.624315	12.1671	12.1671	NFIX_+_+
1656	NFIX_+_(2961r)	NFIX_+_(1703g)	NFIX	False	chr10:114869401-114869901	FAM160B1	0.0411315	0.171898	0.00707043	0.00707043	19.4887	1	0.624315	12.1671	12.1671	NFIX_+_+
1657	NFIX_+_(2961r)	NFIX_+_(1703g)	NFIX	False	chr1:47388036-47388536	CMPK1	0.0333942	0.228218	0.00762117	0.00762117	5.39668	1	0.616789	3.32862	3.32862	NFIX_+_+
1658	NFIX_+_(2961r)	NFIX_+_(1703g)	NFIX	False	chr1:47409238-47409738	CMPK1	0.0150455	0.20518	0.00308703	0.00308703	5.39668	1	0.616789	3.32862	3.32862	NFIX_+_+
1659	NFIX_+_(2961r)	NFIX_+_(1703g)	NFIX	False	chr1:47515129-47515629	CMPK1	0.0660818	0.238458	0.0157577	0.0157577	5.39668	1	0.616789	3.32862	3.32862	NFIX_+_+
1660	NFIX_+_(2961r)	NFIX_+_(1703g)	NFIX	False	chr5:65480169-65480669	TRIM23	0.0147952	0.0637593	0.000943332	0.000943332	15.1339	1	0.606747	9.18248	9.18248	NFIX_+_+
1661	NFIX_+_(2961r)	NFIX_+_(1703g)	NFIX	False	chr21:43757520-43758020	PDXK	0.0606538	0.343711	0.0208474	0.0208474	28.6093	1	0.685131	19.6011	19.6011	NFIX_+_+
1662	NFIX_+_(2961r)	NFIX_+_(1703g)	NFIX	False	chr14:74605021-74605521	FCF1	0.020587	0.121592	0.00250321	0.00250321	5.89263	1	0.466282	2.74763	2.74763	NFIX_+_+
1663	NFIX_+_(2961r)	NFIX_+_(1703g)	NFIX	False	chr14:74846041-74846541	FCF1	0.0210074	0.168064	0.00353058	0.00353058	5.89263	1	0.466282	2.74763	2.74763	NFIX_+_+
1664	NFIX_+_(2961r)	NFIX_+_(1703g)	NFIX	False	chr14:74594900-74595400	FCF1	0.0539151	0.14504	0.00781986	0.00781986	5.89263	1	0.466282	2.74763	2.74763	NFIX_+_+
1665	NFIX_+_(2961r)	NFIX_+_(1703g)	NFIX	False	chr9:99259345-99259845	ALG2	0.0486637	0.0781231	0.00380175	0.00380175	4.07361	1	0.444369	1.81019	1.81019	NFIX_+_+
1666	NFIX_+_(2961r)	NFIX_+_(1703g)	NFIX	False	chr11:68840619-68841119	CPT1A	0.00618698	0.0698788	0.000432339	0.000432339	14.1673	1	0.57449	8.13895	8.13895	NFIX_+_+
1667	NFIX_+_(2961r)	NFIX_+_(1703g)	NFIX	False	chr11:68942749-68943249	CPT1A	0.0982777	0.316447	0.0310997	0.0310997	14.1673	1	0.57449	8.13895	8.13895	NFIX_+_+
1668	NFIX_+_(2961r)	NFIX_+_(1703g)	NFIX	False	chr11:68890859-68891359	CPT1A	0.0266216	0.150935	0.00401814	0.00401814	14.1673	1	0.57449	8.13895	8.13895	NFIX_+_+
1669	NFIX_+_(2961r)	NFIX_+_(1703g)	NFIX	False	chr11:68841127-68841627	CPT1A	0.00458018	0.0760904	0.000348508	0.000348508	14.1673	1	0.57449	8.13895	8.13895	NFIX_+_+
1670	NFIX_+_(2961r)	NFIX_+_(1703g)	NFIX	False	chr6:34415091-34415591	NUDT3	0.0211156	0.0504843	0.00106601	0.00106601	9.98075	1	0.568821	5.67726	5.67726	NFIX_+_+
1671	NFIX_+_(2961r)	NFIX_+_(1703g)	NFIX	False	chr6:89312174-89312674	UBE2J1	0.0459447	0.250075	0.0114896	0.0114896	19.0077	1	0.615754	11.704	11.704	NFIX_+_+
1672	NFIX_+_(2961r)	NFIX_+_(1703g)	NFIX	False	chr6:89222272-89222772	UBE2J1	0.0497311	0.179558	0.00892964	0.00892964	19.0077	1	0.615754	11.704	11.704	NFIX_+_+
1673	NFIX_+_(2961r)	NFIX_+_(1703g)	NFIX	False	chrX:118508114-118508614	DOCK11	0.382807	0.501394	0.191937	0.191937	24.2694	1	0.63767	15.4759	15.4759	NFIX_+_+
1674	NFIX_+_(2961r)	NFIX_+_(1703g)	NFIX	False	chr17:44095848-44096348	HDAC5	0.0331493	0.236885	0.00785256	0.00785256	5.10851	1	0.493166	2.51934	2.51934	NFIX_+_+
1675	NFIX_+_(2961r)	NFIX_+_(1703g)	NFIX	False	chr9:92425505-92426005	IARS	0.0201474	0.247623	0.00498896	0.00498896	5.76466	1	0.668115	3.85146	3.85146	NFIX_+_+
1676	NFIX_+_(2961r)	NFIX_+_(1703g)	NFIX	False	chr9:92402275-92402775	IARS	0.0332142	0.209755	0.00696684	0.00696684	5.76466	1	0.668115	3.85146	3.85146	NFIX_+_+
1677	NFIX_+_(2961r)	NFIX_+_(1703g)	NFIX	False	chr9:92133847-92134347	IARS	0.0187243	0.0986285	0.00184675	0.00184675	5.76466	1	0.668115	3.85146	3.85146	NFIX_+_+
1678	NFIX_+_(2961r)	NFIX_+_(1703g)	NFIX	False	chr22:37743334-37743834	LGALS1	0.0987807	0.502129	0.0496007	0.0496007	8.06281	1	0.168109	1.35543	1.35543	NFIX_+_+
1679	NFIX_+_(2961r)	NFIX_+_(1703g)	NFIX	False	chr22:37826918-37827418	LGALS1	0.0140682	0.188089	0.00264607	0.00264607	8.06281	1	0.168109	1.35543	1.35543	NFIX_+_+
1680	NFIX_+_(2961r)	NFIX_+_(1703g)	NFIX	False	chr7:66994645-66995145	TMEM248	0.0686463	0.0659213	0.00452525	0.00452525	10.2763	1	0.574762	5.90643	5.90643	NFIX_+_+
1681	NFIX_+_(2961r)	NFIX_+_(1703g)	NFIX	False	chr13:76812926-76813426	KCTD12	0.064729	0.358208	0.0231864	0.0231864	35.8952	1	0.605295	21.7272	21.7272	NFIX_+_+
1682	NFIX_+_(2961r)	NFIX_+_(1703g)	NFIX	False	chr13:76773528-76774028	KCTD12	0.114241	0.39759	0.0454212	0.0454212	35.8952	1	0.605295	21.7272	21.7272	NFIX_+_+
1683	NFIX_+_(2961r)	NFIX_+_(1703g)	NFIX	False	chr13:76976357-76976857	KCTD12	0.0156318	0.199155	0.00311315	0.00311315	35.8952	1	0.605295	21.7272	21.7272	NFIX_+_+
1684	NFIX_+_(2961r)	NFIX_+_(1703g)	NFIX	False	chr13:76769287-76769787	KCTD12	0.0242618	0.151131	0.00366671	0.00366671	35.8952	1	0.605295	21.7272	21.7272	NFIX_+_+
1685	NFIX_+_(2961r)	NFIX_+_(1703g)	NFIX	False	chr9:124398963-124399463	NEK6	0.0221963	0.227928	0.00505918	0.00505918	7.54125	1	0.60594	4.56955	4.56955	NFIX_+_+
1686	NFIX_+_(2961r)	NFIX_+_(1703g)	NFIX	False	chr9:124280035-124280535	NEK6	0.0194321	0.188673	0.00366631	0.00366631	7.54125	1	0.60594	4.56955	4.56955	NFIX_+_+
1687	NFIX_+_(2961r)	NFIX_+_(1703g)	NFIX	False	chr9:124259405-124259905	NEK6	0.0262514	0.263478	0.00691667	0.00691667	7.54125	1	0.60594	4.56955	4.56955	NFIX_+_+
1688	NFIX_+_(2961r)	NFIX_+_(1703g)	NFIX	False	chr9:124273330-124273830	NEK6	0.0363797	0.21844	0.00794679	0.00794679	7.54125	1	0.60594	4.56955	4.56955	NFIX_+_+
1689	NFIX_+_(2961r)	NFIX_+_(1703g)	NFIX	False	chr9:124297463-124297963	NEK6	0.0234307	0.260475	0.0061031	0.0061031	7.54125	1	0.60594	4.56955	4.56955	NFIX_+_+
1690	NFIX_+_(2961r)	NFIX_+_(1703g)	NFIX	False	chr1:108693083-108693583	FAM102B	0.0307353	0.127851	0.00392955	0.00392955	25.0731	1	0.69199	17.3503	17.3503	NFIX_+_+
1691	NFIX_+_(2961r)	NFIX_+_(1703g)	NFIX	False	chr1:108643409-108643909	FAM102B	0.0941347	0.352662	0.0331977	0.0331977	25.0731	1	0.69199	17.3503	17.3503	NFIX_+_+
1692	NFIX_+_(2961r)	NFIX_+_(1703g)	NFIX	False	chr1:21909681-21910181	USP48	0.0410865	0.336695	0.0138336	0.0138336	12.1126	1	0.743533	9.00612	9.00612	NFIX_+_+
1693	NFIX_+_(2961r)	NFIX_+_(1703g)	NFIX	False	chr1:21673419-21673919	USP48	0.0480113	0.443543	0.0212951	0.0212951	12.1126	1	0.743533	9.00612	9.00612	NFIX_+_+
1694	NFIX_+_(2961r)	NFIX_+_(1703g)	NFIX	False	chr15:75699478-75699978	SNUPN	0.00762859	0.189953	0.00144908	0.00144908	25.5703	1	0.53575	13.6993	13.6993	NFIX_+_+
1695	NFIX_+_(2961r)	NFIX_+_(1703g)	NFIX	False	chr15:75619998-75620498	SNUPN	0.0520119	0.304211	0.0158226	0.0158226	25.5703	1	0.53575	13.6993	13.6993	NFIX_+_+
1696	NFIX_+_(2961r)	NFIX_+_(1703g)	NFIX	False	chr5:42518750-42519250	GHR	0.0634068	0.66477	0.0421509	0.0421509	5.75414	1	0.767832	4.41821	4.41821	NFIX_+_+
1697	NFIX_+_(2961r)	NFIX_+_(1703g)	NFIX	False	chr5:42489973-42490473	GHR	0.0749723	0.716508	0.0537182	0.0537182	5.75414	1	0.767832	4.41821	4.41821	NFIX_+_+
1698	NFIX_+_(2961r)	NFIX_+_(1703g)	NFIX	False	chr5:42566851-42567351	GHR	0.046564	0.598483	0.0278678	0.0278678	5.75414	1	0.767832	4.41821	4.41821	NFIX_+_+
1699	NFIX_+_(2961r)	NFIX_+_(1703g)	NFIX	False	chr5:42840196-42840696	GHR	0.0821035	0.699761	0.0574529	0.0574529	5.75414	1	0.767832	4.41821	4.41821	NFIX_+_+
1700	NFIX_+_(2961r)	NFIX_+_(1703g)	NFIX	False	chr5:42828667-42829167	GHR	0.083481	0.703568	0.0587345	0.0587345	5.75414	1	0.767832	4.41821	4.41821	NFIX_+_+
1701	NFIX_+_(2961r)	NFIX_+_(1703g)	NFIX	False	chr5:141528354-141528854	DIAPH1	0.0218723	0.0783798	0.00171434	0.00171434	6.53842	1	0.543236	3.5519	3.5519	NFIX_+_+
1702	NFIX_+_(2961r)	NFIX_+_(1703g)	NFIX	False	chr5:141682020-141682520	DIAPH1	0.00729274	0.0873275	0.000636857	0.000636857	6.53842	1	0.543236	3.5519	3.5519	NFIX_+_+
1703	NFIX_+_(2961r)	NFIX_+_(1703g)	NFIX	False	chr6:89161656-89162156	PNRC1	0.0285858	0.255121	0.00729285	0.00729285	21.8141	1	0.731973	15.9673	15.9673	NFIX_+_+
1704	NFIX_+_(2961r)	NFIX_+_(1703g)	NFIX	False	chr6:88982683-88983183	PNRC1	0.0538801	0.331989	0.0178876	0.0178876	21.8141	1	0.731973	15.9673	15.9673	NFIX_+_+
1705	NFIX_+_(2961r)	NFIX_+_(1703g)	NFIX	False	chr6:89222272-89222772	PNRC1	0.0244104	0.239026	0.00583472	0.00583472	21.8141	1	0.731973	15.9673	15.9673	NFIX_+_+
1706	NFIX_+_(2961r)	NFIX_+_(1703g)	NFIX	False	chr14:55102120-55102620	LGALS3	0.058847	0.418	0.0245981	0.0245981	16.1648	1	0.583514	9.43236	9.43236	NFIX_+_+
1707	NFIX_+_(2961r)	NFIX_+_(1703g)	NFIX	False	chr14:55137331-55137831	LGALS3	0.0303183	0.328992	0.00997446	0.00997446	16.1648	1	0.583514	9.43236	9.43236	NFIX_+_+
1708	NFIX_+_(2961r)	NFIX_+_(1703g)	NFIX	False	chr14:55122470-55122970	LGALS3	0.0668974	0.276876	0.0185223	0.0185223	16.1648	1	0.583514	9.43236	9.43236	NFIX_+_+
1709	NFIX_+_(2961r)	NFIX_+_(1703g)	NFIX	False	chr2:86453776-86454276	RNF103	0.150957	0.210421	0.0317645	0.0317645	9.68581	1	0.514535	4.98369	4.98369	NFIX_+_+
1710	NFIX_+_(2961r)	NFIX_+_(1703g)	NFIX	False	chr2:86700586-86701086	RNF103	0.155643	0.206075	0.0320741	0.0320741	9.68581	1	0.514535	4.98369	4.98369	NFIX_+_+
1711	NFIX_+_(2961r)	NFIX_+_(1703g)	NFIX	False	chr17:74841982-74842482	TMEM104	0.0324479	0.0974292	0.00316138	0.00316138	4.62543	1	0.346491	1.60267	1.60267	NFIX_+_+
1712	NFIX_+_(2961r)	NFIX_+_(1703g)	NFIX	False	chr17:74841375-74841875	TMEM104	0.0159379	0.0884309	0.0014094	0.0014094	4.62543	1	0.346491	1.60267	1.60267	NFIX_+_+
1713	NFIX_+_(2961r)	NFIX_+_(1703g)	NFIX	False	chr17:74842547-74843047	TMEM104	0.0261518	0.0759415	0.001986	0.001986	4.62543	1	0.346491	1.60267	1.60267	NFIX_+_+
1714	NFIX_+_(2961r)	NFIX_+_(1703g)	NFIX	False	chr17:74840874-74841374	TMEM104	0.0161708	0.0670586	0.00108439	0.00108439	4.62543	1	0.346491	1.60267	1.60267	NFIX_+_+
1715	NFIX_+_(2961r)	NFIX_+_(1703g)	NFIX	False	chr4:23934782-23935282	PPARGC1A	0.122176	0.0896555	0.0109537	0.0109537	3.57132	1	0.213773	0.763453	0.763453	NFIX_+_+
1716	NFIX_+_(2961r)	NFIX_+_(1703g)	NFIX	False	chr4:23930743-23931243	PPARGC1A	0.352946	0.256438	0.0905089	0.0905089	3.57132	1	0.213773	0.763453	0.763453	NFIX_+_+
1717	NFIX_+_(2961r)	NFIX_+_(1703g)	NFIX	False	chr5:95319181-95319681	TTC37	0.0853282	0.33242	0.0283648	0.0283648	15.0606	1	0.761759	11.4725	11.4725	NFIX_+_+
1718	NFIX_+_(2961r)	NFIX_+_(1703g)	NFIX	False	chr5:95317529-95318029	TTC37	0.0642333	0.368643	0.0236792	0.0236792	15.0606	1	0.761759	11.4725	11.4725	NFIX_+_+
1719	NFIX_+_(2961r)	NFIX_+_(1703g)	NFIX	False	chr15:32670088-32670588	GREM1	0.0422246	0.0727423	0.00307151	0.00307151	10.3248	1	0.312613	3.22767	3.22767	NFIX_+_+
1720	NFIX_+_(2961r)	NFIX_+_(1703g)	NFIX	False	chr15:32690815-32691315	GREM1	0.0551811	0.089177	0.00492088	0.00492088	10.3248	1	0.312613	3.22767	3.22767	NFIX_+_+
1721	NFIX_+_(2961r)	NFIX_+_(1703g)	NFIX	False	chr19:40641149-40641649	NUMBL	0.0061112	0.15536	0.000949433	0.000949433	22.4854	1	0.614188	13.8103	13.8103	NFIX_+_+
1722	NFIX_+_(2961r)	NFIX_+_(1703g)	NFIX	False	chr19:40691068-40691568	NUMBL	0.0162474	0.197806	0.00321384	0.00321384	22.4854	1	0.614188	13.8103	13.8103	NFIX_+_+
1723	NFIX_+_(2961r)	NFIX_+_(1703g)	NFIX	False	chr15:70856147-70856647	LARP6	0.0527733	0.139252	0.00734878	0.00734878	3.65448	1	0.42855	1.56613	1.56613	NFIX_+_+
1724	NFIX_+_(2961r)	NFIX_+_(1703g)	NFIX	False	chr15:70854547-70855047	LARP6	0.0774561	0.207628	0.0160821	0.0160821	3.65448	1	0.42855	1.56613	1.56613	NFIX_+_+
1725	NFIX_+_(2961r)	NFIX_+_(1703g)	NFIX	False	chr15:70956471-70956971	LARP6	0.0442212	0.141921	0.00627591	0.00627591	3.65448	1	0.42855	1.56613	1.56613	NFIX_+_+
1726	NFIX_+_(2961r)	NFIX_+_(1703g)	NFIX	False	chr15:70867871-70868371	LARP6	0.040447	0.115898	0.00468773	0.00468773	3.65448	1	0.42855	1.56613	1.56613	NFIX_+_+
1727	NFIX_+_(2961r)	NFIX_+_(1703g)	NFIX	False	chr15:70869963-70870463	LARP6	0.0413782	0.17887	0.00740133	0.00740133	3.65448	1	0.42855	1.56613	1.56613	NFIX_+_+
1728	NFIX_+_(2961r)	NFIX_+_(1703g)	NFIX	False	chr15:70800032-70800532	LARP6	0.0448669	0.105902	0.00475149	0.00475149	3.65448	1	0.42855	1.56613	1.56613	NFIX_+_+
1729	NFIX_+_(2961r)	NFIX_+_(1703g)	NFIX	False	chr15:70856733-70857233	LARP6	0.0403007	0.127331	0.00513154	0.00513154	3.65448	1	0.42855	1.56613	1.56613	NFIX_+_+
1730	NFIX_+_(2961r)	NFIX_+_(1703g)	NFIX	False	chr8:1453615-1454115	DLGAP2	0.0759308	0.420811	0.0319525	0.0319525	17.0916	1	0.452438	7.73289	7.73289	NFIX_+_+
1731	NFIX_+_(2961r)	NFIX_+_(1703g)	NFIX	False	chr8:1786445-1786945	DLGAP2	0.0810231	0.412315	0.0334071	0.0334071	17.0916	1	0.452438	7.73289	7.73289	NFIX_+_+
1732	NFIX_+_(2961r)	NFIX_+_(1703g)	NFIX	False	chr8:1787537-1788037	DLGAP2	0.0180047	0.343129	0.00617794	0.00617794	17.0916	1	0.452438	7.73289	7.73289	NFIX_+_+
1733	NFIX_+_(2961r)	NFIX_+_(1703g)	NFIX	False	chr19:13002721-13003221	DNASE2	0.0173157	0.0752028	0.00130219	0.00130219	6.61097	1	0.230127	1.52136	1.52136	NFIX_+_+
1734	NFIX_+_(2961r)	NFIX_+_(1703g)	NFIX	False	chr19:13018179-13018679	DNASE2	0.0145852	0.101332	0.00147795	0.00147795	6.61097	1	0.230127	1.52136	1.52136	NFIX_+_+
1735	NFIX_+_(2961r)	NFIX_+_(1703g)	NFIX	False	chr19:12953031-12953531	DNASE2	0.0100436	0.0594002	0.000596591	0.000596591	6.61097	1	0.230127	1.52136	1.52136	NFIX_+_+
1736	NFIX_+_(2961r)	NFIX_+_(1703g)	NFIX	False	chr19:2168887-2169387	MOB3A	0.0113796	0.102339	0.00116458	0.00116458	3.76767	1	0.34579	1.30282	1.30282	NFIX_+_+
1737	NFIX_+_(2961r)	NFIX_+_(1703g)	NFIX	False	chr19:2186049-2186549	MOB3A	0.0103111	0.104898	0.00108162	0.00108162	3.76767	1	0.34579	1.30282	1.30282	NFIX_+_+
1738	NFIX_+_(2961r)	NFIX_+_(1703g)	NFIX	False	chr19:2049270-2049770	MOB3A	0.0141943	0.1524	0.00216321	0.00216321	3.76767	1	0.34579	1.30282	1.30282	NFIX_+_+
1739	NFIX_+_(2961r)	NFIX_+_(1703g)	NFIX	False	chr19:2032237-2032737	MOB3A	0.0285797	0.09464	0.00270479	0.00270479	3.76767	1	0.34579	1.30282	1.30282	NFIX_+_+
1740	NFIX_+_(2961r)	NFIX_+_(1703g)	NFIX	False	chr1:235933086-235933586	LYST	0.0860514	0.430749	0.0370666	0.0370666	4.12693	1	0.664066	2.74055	2.74055	NFIX_+_+
1741	NFIX_+_(2961r)	NFIX_+_(1703g)	NFIX	False	chr1:235908775-235909275	LYST	0.0789775	0.3839	0.0303195	0.0303195	4.12693	1	0.664066	2.74055	2.74055	NFIX_+_+
1742	NFIX_+_(2961r)	NFIX_+_(1703g)	NFIX	False	chr10:618232-618732	DIP2C	0.0313895	0.451387	0.0141688	0.0141688	17.4111	1	0.779219	13.5671	13.5671	NFIX_+_+
1743	NFIX_+_(2961r)	NFIX_+_(1703g)	NFIX	False	chr10:688305-688805	DIP2C	0.0226717	0.44504	0.0100898	0.0100898	17.4111	1	0.779219	13.5671	13.5671	NFIX_+_+
1744	NFIX_+_(2961r)	NFIX_+_(1703g)	NFIX	False	chr10:369810-370310	DIP2C	0.0264317	0.478313	0.0126426	0.0126426	17.4111	1	0.779219	13.5671	13.5671	NFIX_+_+
1745	NFIX_+_(2961r)	NFIX_+_(1703g)	NFIX	False	chr12:53061399-53061899	IGFBP6	0.0547302	0.252531	0.0138211	0.0138211	6.88608	1	0.244537	1.6839	1.6839	NFIX_+_+
1746	NFIX_+_(2961r)	NFIX_+_(1703g)	NFIX	False	chr12:53071853-53072353	IGFBP6	0.09917	0.46587	0.0462003	0.0462003	6.88608	1	0.244537	1.6839	1.6839	NFIX_+_+
1747	NFIX_+_(2961r)	NFIX_+_(1703g)	NFIX	False	chr12:53225669-53226169	IGFBP6	0.0148691	0.0779896	0.00115963	0.00115963	6.88608	1	0.244537	1.6839	1.6839	NFIX_+_+
1748	NFIX_+_(2961r)	NFIX_+_(1703g)	NFIX	False	chr5:53479982-53480482	FST	0.081242	0.438787	0.0356479	0.0356479	13.5746	1	0.254325	3.45237	3.45237	NFIX_+_+
1749	NFIX_+_(2961r)	NFIX_+_(1703g)	NFIX	False	chr2:100964710-100965210	NPAS2	0.0925687	0.483698	0.0447752	0.0447752	20.1036	1	0.532772	10.7106	10.7106	NFIX_+_+
1750	NFIX_+_(2961r)	NFIX_+_(1703g)	NFIX	False	chr2:100802007-100802507	NPAS2	0.064098	0.424499	0.0272096	0.0272096	20.1036	1	0.532772	10.7106	10.7106	NFIX_+_+
1751	NFIX_+_(2961r)	NFIX_+_(1703g)	NFIX	False	chr2:101063324-101063824	NPAS2	0.0400357	0.422514	0.0169156	0.0169156	20.1036	1	0.532772	10.7106	10.7106	NFIX_+_+
1752	NFIX_+_(2961r)	NFIX_+_(1703g)	NFIX	False	chr14:105088889-105089389	AHNAK2	0.0127864	0.191119	0.00244372	0.00244372	13.2915	1	0.554639	7.37197	7.37197	NFIX_+_+
1753	NFIX_+_(2961r)	NFIX_+_(1703g)	NFIX	False	chr14:104973699-104974199	AHNAK2	0.0291674	0.314797	0.00918181	0.00918181	13.2915	1	0.554639	7.37197	7.37197	NFIX_+_+
1754	NFIX_+_(2961r)	NFIX_+_(1703g)	NFIX	False	chr14:104973143-104973643	AHNAK2	0.077499	0.347253	0.0269118	0.0269118	13.2915	1	0.554639	7.37197	7.37197	NFIX_+_+
1755	NFIX_+_(2961r)	NFIX_+_(1703g)	NFIX	False	chr7:140596355-140596855	ADCK2	0.0427408	0.069416	0.0029669	0.0029669	4.44725	1	0.232319	1.03318	1.03318	NFIX_+_+
1756	NFIX_+_(2961r)	NFIX_+_(1703g)	NFIX	False	chr7:73890059-73890559	ELN	0.0488332	0.514654	0.0251322	0.0251322	26.2719	1	0.721727	18.9612	18.9612	NFIX_+_+
1757	NFIX_+_(2961r)	NFIX_+_(1703g)	NFIX	False	chr7:74051129-74051629	ELN	0.0474412	0.499128	0.0236792	0.0236792	26.2719	1	0.721727	18.9612	18.9612	NFIX_+_+
1758	NFIX_+_(2961r)	NFIX_+_(1703g)	NFIX	False	chr7:73904753-73905253	ELN	0.0217577	0.535279	0.0116464	0.0116464	26.2719	1	0.721727	18.9612	18.9612	NFIX_+_+
1759	NFIX_+_(2961r)	NFIX_+_(1703g)	NFIX	False	chr7:74013888-74014388	ELN	0.0262886	0.521381	0.0137064	0.0137064	26.2719	1	0.721727	18.9612	18.9612	NFIX_+_+
1760	NFIX_+_(2961r)	NFIX_+_(1703g)	NFIX	False	chr7:73999579-74000079	ELN	0.0322316	0.515422	0.0166129	0.0166129	26.2719	1	0.721727	18.9612	18.9612	NFIX_+_+
1761	NFIX_+_(2961r)	NFIX_+_(1703g)	NFIX	False	chr6:37038581-37039081	C6orf89	0.0230636	0.135151	0.00311705	0.00311705	17.5136	1	0.62987	11.0313	11.0313	NFIX_+_+
1762	NFIX_+_(2961r)	NFIX_+_(1703g)	NFIX	False	chr6:36765799-36766299	C6orf89	0.0476265	0.251257	0.0119665	0.0119665	17.5136	1	0.62987	11.0313	11.0313	NFIX_+_+
1763	NFIX_+_(2961r)	NFIX_+_(1703g)	NFIX	False	chr6:36830181-36830681	C6orf89	0.0183321	0.199087	0.00364967	0.00364967	17.5136	1	0.62987	11.0313	11.0313	NFIX_+_+
1764	NFIX_+_(2961r)	NFIX_+_(1703g)	NFIX	False	chr6:36985310-36985810	C6orf89	0.0221627	0.283534	0.00628387	0.00628387	17.5136	1	0.62987	11.0313	11.0313	NFIX_+_+
1765	NFIX_+_(2961r)	NFIX_+_(1703g)	NFIX	False	chr6:36794380-36794880	C6orf89	0.0160383	0.138848	0.00222689	0.00222689	17.5136	1	0.62987	11.0313	11.0313	NFIX_+_+
1766	NFIX_+_(2961r)	NFIX_+_(1703g)	NFIX	False	chr10:92124446-92124946	CPEB3	0.0467633	0.230539	0.0107808	0.0107808	8.62639	1	0.540265	4.66054	4.66054	NFIX_+_+
1767	NFIX_+_(2961r)	NFIX_+_(1703g)	NFIX	False	chr10:92125096-92125596	CPEB3	0.0730187	0.300768	0.0219617	0.0219617	8.62639	1	0.540265	4.66054	4.66054	NFIX_+_+
1768	NFIX_+_(2961r)	NFIX_+_(1703g)	NFIX	False	chr11:72773290-72773790	ARAP1	0.0266376	0.314422	0.00837545	0.00837545	10.8868	1	0.571089	6.21735	6.21735	NFIX_+_+
1769	NFIX_+_(2961r)	NFIX_+_(1703g)	NFIX	False	chr11:72864917-72865417	ARAP1	0.0360089	0.316629	0.0114014	0.0114014	10.8868	1	0.571089	6.21735	6.21735	NFIX_+_+
1770	NFIX_+_(2961r)	NFIX_+_(1703g)	NFIX	False	chr4:38868131-38868631	FAM114A1	0.0623092	0.29063	0.0181089	0.0181089	37.4572	1	0.810334	30.3529	30.3529	NFIX_+_+
1771	NFIX_+_(2961r)	NFIX_+_(1703g)	NFIX	False	chr17:67444122-67444622	PSMD12	0.0120104	0.0902226	0.00108361	0.00108361	11.4226	1	0.523073	5.97485	5.97485	NFIX_+_+
1772	NFIX_+_(2961r)	NFIX_+_(1703g)	NFIX	False	chr17:67289471-67289971	PSMD12	0.0242666	0.0956941	0.00232217	0.00232217	11.4226	1	0.523073	5.97485	5.97485	NFIX_+_+
1773	NFIX_+_(2961r)	NFIX_+_(1703g)	NFIX	False	chr17:67491497-67491997	PSMD12	0.0228765	0.181556	0.00415336	0.00415336	11.4226	1	0.523073	5.97485	5.97485	NFIX_+_+
1774	NFIX_+_(2961r)	NFIX_+_(1703g)	NFIX	False	chr17:67485982-67486482	PSMD12	0.0209296	0.074274	0.00155453	0.00155453	11.4226	1	0.523073	5.97485	5.97485	NFIX_+_+
1775	NFIX_+_(2961r)	NFIX_+_(1703g)	NFIX	False	chr17:67260433-67260933	PSMD12	0.0406825	0.22132	0.00900384	0.00900384	11.4226	1	0.523073	5.97485	5.97485	NFIX_+_+
1776	NFIX_+_(2961r)	NFIX_+_(1703g)	NFIX	False	chr10:91023381-91023881	PCGF5	0.0705738	0.206882	0.0146005	0.0146005	12.2807	1	0.471175	5.78636	5.78636	NFIX_+_+
1777	NFIX_+_(2961r)	NFIX_+_(1703g)	NFIX	False	chr10:91034725-91035225	PCGF5	0.0762867	0.302068	0.0230437	0.0230437	12.2807	1	0.471175	5.78636	5.78636	NFIX_+_+
1778	NFIX_+_(2961r)	NFIX_+_(1703g)	NFIX	False	chr12:53345735-53346235	SP1	0.0149	0.174673	0.00260263	0.00260263	5.59445	1	0.603103	3.37403	3.37403	NFIX_+_+
1779	NFIX_+_(2961r)	NFIX_+_(1703g)	NFIX	False	chr12:53560332-53560832	SP1	0.0211061	0.116118	0.00245079	0.00245079	5.59445	1	0.603103	3.37403	3.37403	NFIX_+_+
1780	NFIX_+_(2961r)	NFIX_+_(1703g)	NFIX	False	chr17:8145070-8145570	PER1	0.0632763	0.469448	0.0297049	0.0297049	7.70997	1	0.660009	5.08865	5.08865	NFIX_+_+
1781	NFIX_+_(2961r)	NFIX_+_(1703g)	NFIX	False	chr17:8142345-8142845	PER1	0.0529086	0.513022	0.0271432	0.0271432	7.70997	1	0.660009	5.08865	5.08865	NFIX_+_+
1782	NFIX_+_(2961r)	NFIX_+_(1703g)	NFIX	False	chr15:101167690-101168190	SELENOS	0.01243	0.0873953	0.00108632	0.00108632	5.41269	1	0.597491	3.23404	3.23404	NFIX_+_+
1783	NFIX_+_(2961r)	NFIX_+_(1703g)	NFIX	False	chr15:101201336-101201836	SELENOS	0.0618028	0.23163	0.0143154	0.0143154	5.41269	1	0.597491	3.23404	3.23404	NFIX_+_+
1784	NFIX_+_(2961r)	NFIX_+_(1703g)	NFIX	False	chr15:101250262-101250762	SELENOS	0.0558574	0.242197	0.0135285	0.0135285	5.41269	1	0.597491	3.23404	3.23404	NFIX_+_+
1785	NFIX_+_(2961r)	NFIX_+_(1703g)	NFIX	False	chr5:109455615-109456115	PJA2	0.0380443	0.0852399	0.00324289	0.00324289	45.3254	1	0.807883	36.6177	36.6177	NFIX_+_+
1786	NFIX_+_(2961r)	NFIX_+_(1703g)	NFIX	False	chr7:813726-814226	SUN1	0.0124941	0.231707	0.00289498	0.00289498	9.64604	1	0.603111	5.81764	5.81764	NFIX_+_+
1787	NFIX_+_(2961r)	NFIX_+_(1703g)	NFIX	False	chr11:34192348-34192848	ABTB2	0.0591787	0.594816	0.0352005	0.0352005	7.39123	1	0.628978	4.64892	4.64892	NFIX_+_+
1788	NFIX_+_(2961r)	NFIX_+_(1703g)	NFIX	False	chr11:34331151-34331651	ABTB2	0.071102	0.587174	0.0417492	0.0417492	7.39123	1	0.628978	4.64892	4.64892	NFIX_+_+
1789	NFIX_+_(2961r)	NFIX_+_(1703g)	NFIX	False	chr11:34495908-34496408	ABTB2	0.0259599	0.529767	0.0137527	0.0137527	7.39123	1	0.628978	4.64892	4.64892	NFIX_+_+
1790	NFIX_+_(2961r)	NFIX_+_(1703g)	NFIX	False	chr11:34324432-34324932	ABTB2	0.0233299	0.442259	0.0103179	0.0103179	7.39123	1	0.628978	4.64892	4.64892	NFIX_+_+
1791	NFIX_+_(2961r)	NFIX_+_(1703g)	NFIX	False	chr11:34346111-34346611	ABTB2	0.0213116	0.416895	0.00888469	0.00888469	7.39123	1	0.628978	4.64892	4.64892	NFIX_+_+
1792	NFIX_+_(2961r)	NFIX_+_(1703g)	NFIX	False	chr11:34276268-34276768	ABTB2	0.0183856	0.512145	0.00941611	0.00941611	7.39123	1	0.628978	4.64892	4.64892	NFIX_+_+
1793	NFIX_+_(2961r)	NFIX_+_(1703g)	NFIX	False	chr8:120125241-120125741	DEPTOR	0.0772659	0.298426	0.0230581	0.0230581	8.81769	1	0.377732	3.33073	3.33073	NFIX_+_+
1794	NFIX_+_(2961r)	NFIX_+_(1703g)	NFIX	False	chr8:120127295-120127795	DEPTOR	0.0532801	0.359532	0.0191559	0.0191559	8.81769	1	0.377732	3.33073	3.33073	NFIX_+_+
1795	NFIX_+_(2961r)	NFIX_+_(1703g)	NFIX	False	chr8:120011143-120011643	DEPTOR	0.046222	0.313788	0.0145039	0.0145039	8.81769	1	0.377732	3.33073	3.33073	NFIX_+_+
1796	NFIX_+_(2961r)	NFIX_+_(1703g)	NFIX	False	chr1:86279494-86279994	COL24A1	0.0349231	0.590785	0.020632	0.020632	9.60697	1	0.57766	5.54956	5.54956	NFIX_+_+
1797	NFIX_+_(2961r)	NFIX_+_(1703g)	NFIX	False	chr1:86224948-86225448	COL24A1	0.0492632	0.544006	0.0267995	0.0267995	9.60697	1	0.57766	5.54956	5.54956	NFIX_+_+
1798	NFIX_+_(2961r)	NFIX_+_(1703g)	NFIX	False	chr1:85940589-85941089	COL24A1	0.0324527	0.509135	0.0165228	0.0165228	9.60697	1	0.57766	5.54956	5.54956	NFIX_+_+
1799	NFIX_+_(2961r)	NFIX_+_(1703g)	NFIX	False	chr4:87940197-87940697	ABCG2	0.046407	0.129782	0.00602281	0.00602281	3.62493	1	0.264548	0.958967	0.958967	NFIX_+_+
1800	NFIX_+_(2961r)	NFIX_+_(1703g)	NFIX	False	chr4:88017905-88018405	ABCG2	0.0998048	0.249734	0.0249246	0.0249246	3.62493	1	0.264548	0.958967	0.958967	NFIX_+_+
1801	NFIX_+_(2961r)	NFIX_+_(1703g)	NFIX	False	chr7:18200245-18200745	HDAC9	0.0553345	0.630708	0.0349	0.0349	28.3164	1	0.722256	20.4517	20.4517	NFIX_+_+
1802	NFIX_+_(2961r)	NFIX_+_(1703g)	NFIX	False	chr7:18995914-18996414	HDAC9	0.0165425	0.646014	0.0106867	0.0106867	28.3164	1	0.722256	20.4517	20.4517	NFIX_+_+
1803	NFIX_+_(2961r)	NFIX_+_(1703g)	NFIX	False	chr7:18971338-18971838	HDAC9	0.0191184	0.659784	0.012614	0.012614	28.3164	1	0.722256	20.4517	20.4517	NFIX_+_+
1804	NFIX_+_(2961r)	NFIX_+_(1703g)	NFIX	False	chr7:19112585-19113085	HDAC9	0.032585	0.574456	0.0187187	0.0187187	28.3164	1	0.722256	20.4517	20.4517	NFIX_+_+
1805	NFIX_+_(2961r)	NFIX_+_(1703g)	NFIX	False	chr7:18200796-18201296	HDAC9	0.0605005	0.594448	0.0359644	0.0359644	28.3164	1	0.722256	20.4517	20.4517	NFIX_+_+
1806	NFIX_+_(2961r)	NFIX_+_(1703g)	NFIX	False	chr14:64971508-64972008	MAX	0.0270828	0.219411	0.00594226	0.00594226	5.37504	1	0.625507	3.36213	3.36213	NFIX_+_+
1807	NFIX_+_(2961r)	NFIX_+_(1703g)	NFIX	False	chr14:65095875-65096375	MAX	0.0778399	0.223415	0.0173906	0.0173906	5.37504	1	0.625507	3.36213	3.36213	NFIX_+_+
1808	NFIX_+_(2961r)	NFIX_+_(1703g)	NFIX	False	chr14:65096753-65097253	MAX	0.042374	0.20864	0.00884093	0.00884093	5.37504	1	0.625507	3.36213	3.36213	NFIX_+_+
1809	NFIX_+_(2961r)	NFIX_+_(1703g)	NFIX	False	chr9:110640543-110641043	SVEP1	0.0842126	0.3474	0.0292554	0.0292554	7.2662	1	0.69768	5.06948	5.06948	NFIX_+_+
1810	NFIX_+_(2961r)	NFIX_+_(1703g)	NFIX	False	chr9:110543433-110543933	SVEP1	0.145168	0.531336	0.0771332	0.0771332	7.2662	1	0.69768	5.06948	5.06948	NFIX_+_+
1811	NFIX_+_(2961r)	NFIX_+_(1703g)	NFIX	False	chr8:133237704-133238204	NDRG1	0.0213066	0.227396	0.00484504	0.00484504	4.0252	1	0.642796	2.58738	2.58738	NFIX_+_+
1812	NFIX_+_(2961r)	NFIX_+_(1703g)	NFIX	False	chr8:133102700-133103200	NDRG1	0.0364821	0.315926	0.0115257	0.0115257	4.0252	1	0.642796	2.58738	2.58738	NFIX_+_+
1813	NFIX_+_(2961r)	NFIX_+_(1703g)	NFIX	False	chr8:133406536-133407036	NDRG1	0.080667	0.459247	0.0370461	0.0370461	4.0252	1	0.642796	2.58738	2.58738	NFIX_+_+
1814	NFIX_+_(2961r)	NFIX_+_(1703g)	NFIX	False	chr8:133195354-133195854	NDRG1	0.0733064	0.441655	0.0323762	0.0323762	4.0252	1	0.642796	2.58738	2.58738	NFIX_+_+
1815	NFIX_+_(2961r)	NFIX_+_(1703g)	NFIX	False	chr8:133279610-133280110	NDRG1	0.0610977	0.4455	0.027219	0.027219	4.0252	1	0.642796	2.58738	2.58738	NFIX_+_+
1816	NFIX_+_(2961r)	NFIX_+_(1703g)	NFIX	False	chr8:133287524-133288024	NDRG1	0.0462958	0.292945	0.0135621	0.0135621	4.0252	1	0.642796	2.58738	2.58738	NFIX_+_+
1817	NFIX_+_(2961r)	NFIX_+_(1703g)	NFIX	False	chr8:133375427-133375927	NDRG1	0.0303931	0.223725	0.0067997	0.0067997	4.0252	1	0.642796	2.58738	2.58738	NFIX_+_+
1818	NFIX_+_(2961r)	NFIX_+_(1703g)	NFIX	False	chr8:133295278-133295778	NDRG1	0.0512856	0.38374	0.0196803	0.0196803	4.0252	1	0.642796	2.58738	2.58738	NFIX_+_+
1819	NFIX_+_(2961r)	NFIX_+_(1703g)	NFIX	False	chr19:38989186-38989686	FBXO17	0.00866488	0.252501	0.00218789	0.00218789	18.3707	1	0.666776	12.2492	12.2492	NFIX_+_+
1820	NFIX_+_(2961r)	NFIX_+_(1703g)	NFIX	False	chr19:38919794-38920294	FBXO17	0.00563934	0.142477	0.000803478	0.000803478	18.3707	1	0.666776	12.2492	12.2492	NFIX_+_+
1821	NFIX_+_(2961r)	NFIX_+_(1703g)	NFIX	False	chr19:46373765-46374265	PNMA8B	0.0438577	0.125862	0.00552003	0.00552003	5.14029	1	0.192181	0.987864	0.987864	NFIX_+_+
1822	NFIX_+_(2961r)	NFIX_+_(1703g)	NFIX	False	chr19:46481152-46481652	PNMA8B	0.0100666	0.0987419	0.000993994	0.000993994	5.14029	1	0.192181	0.987864	0.987864	NFIX_+_+
1823	NFIX_+_(2961r)	NFIX_+_(1703g)	NFIX	False	chr2:215434520-215435020	FN1	0.0506096	0.225498	0.0114124	0.0114124	12.7945	1	0.578353	7.39972	7.39972	NFIX_+_+
1824	NFIX_+_(2961r)	NFIX_+_(1703g)	NFIX	False	chr2:215554500-215555000	FN1	0.130916	0.326058	0.0426861	0.0426861	12.7945	1	0.578353	7.39972	7.39972	NFIX_+_+
1825	NFIX_+_(2961r)	NFIX_+_(1703g)	NFIX	False	chr2:215540559-215541059	FN1	0.103871	0.24298	0.0252385	0.0252385	12.7945	1	0.578353	7.39972	7.39972	NFIX_+_+
1826	NFIX_+_(2961r)	NFIX_+_(1703g)	NFIX	False	chr2:215401953-215402453	FN1	0.034863	0.249356	0.00869331	0.00869331	12.7945	1	0.578353	7.39972	7.39972	NFIX_+_+
1827	NFIX_+_(2961r)	NFIX_+_(1703g)	NFIX	False	chr14:76012308-76012808	TGFB3	0.0276931	0.336752	0.00932571	0.00932571	26.9561	1	0.654623	17.6461	17.6461	NFIX_+_+
1828	NFIX_+_(2961r)	NFIX_+_(1703g)	NFIX	False	chr14:75877265-75877765	TGFB3	0.0602023	0.350704	0.0211132	0.0211132	26.9561	1	0.654623	17.6461	17.6461	NFIX_+_+
1829	NFIX_+_(2961r)	NFIX_+_(1703g)	NFIX	False	chr14:75823244-75823744	TGFB3	0.0229193	0.317936	0.00728687	0.00728687	26.9561	1	0.654623	17.6461	17.6461	NFIX_+_+
1830	NFIX_+_(2961r)	NFIX_+_(1703g)	NFIX	False	chr14:75905577-75906077	TGFB3	0.0404024	0.32173	0.0129987	0.0129987	26.9561	1	0.654623	17.6461	17.6461	NFIX_+_+
1831	NFIX_+_(2961r)	NFIX_+_(1703g)	NFIX	False	chr6:159249760-159250260	FNDC1	0.0621983	0.523215	0.0325431	0.0325431	25.5845	1	0.460091	11.7712	11.7712	NFIX_+_+
1832	NFIX_+_(2961r)	NFIX_+_(1703g)	NFIX	False	chr6:159312678-159313178	FNDC1	0.03712	0.504165	0.0187146	0.0187146	25.5845	1	0.460091	11.7712	11.7712	NFIX_+_+
1833	NFIX_+_(2961r)	NFIX_+_(1703g)	NFIX	False	chr6:159163714-159164214	FNDC1	0.0462193	0.596342	0.0275625	0.0275625	25.5845	1	0.460091	11.7712	11.7712	NFIX_+_+
1834	NFIX_+_(2961r)	NFIX_+_(1703g)	NFIX	False	chr6:159249021-159249521	FNDC1	0.101447	0.584057	0.0592507	0.0592507	25.5845	1	0.460091	11.7712	11.7712	NFIX_+_+
1835	NFIX_+_(2961r)	NFIX_+_(1703g)	NFIX	False	chr20:4006605-4007105	MAVS	0.00563961	0.107241	0.000604798	0.000604798	7.55894	1	0.494408	3.7372	3.7372	NFIX_+_+
1836	NFIX_+_(2961r)	NFIX_+_(1703g)	NFIX	False	chr20:3808003-3808503	MAVS	0.0352612	0.155459	0.00548167	0.00548167	7.55894	1	0.494408	3.7372	3.7372	NFIX_+_+
1837	NFIX_+_(2961r)	NFIX_+_(1703g)	NFIX	False	chr5:172873057-172873557	ATP6V0E1	0.0623438	0.266168	0.0165939	0.0165939	5.3042	1	0.289212	1.53404	1.53404	NFIX_+_+
1838	NFIX_+_(2961r)	NFIX_+_(1703g)	NFIX	False	chr1:36188050-36188550	SH3D21	0.0374704	0.170356	0.00638333	0.00638333	6.02358	1	0.446195	2.68769	2.68769	NFIX_+_+
1839	NFIX_+_(2961r)	NFIX_+_(1703g)	NFIX	False	chr1:36266359-36266859	SH3D21	0.010993	0.115515	0.00126985	0.00126985	6.02358	1	0.446195	2.68769	2.68769	NFIX_+_+
1840	NFIX_+_(2961r)	NFIX_+_(1703g)	NFIX	False	chr11:30346030-30346530	ARL14EP	0.0715039	0.129853	0.009285	0.009285	6.58406	1	0.502287	3.30709	3.30709	NFIX_+_+
1841	NFIX_+_(2961r)	NFIX_+_(1703g)	NFIX	False	chr11:30472959-30473459	ARL14EP	0.078797	0.147707	0.0116389	0.0116389	6.58406	1	0.502287	3.30709	3.30709	NFIX_+_+
1842	NFIX_+_(2961r)	NFIX_+_(1703g)	NFIX	False	chr8:27646373-27646873	CLU	0.0319567	0.248518	0.00794182	0.00794182	5.98548	1	0.536503	3.21123	3.21123	NFIX_+_+
1843	NFIX_+_(2961r)	NFIX_+_(1703g)	NFIX	False	chr8:27583557-27584057	CLU	0.0212013	0.149237	0.00316401	0.00316401	5.98548	1	0.536503	3.21123	3.21123	NFIX_+_+
1844	NFIX_+_(2961r)	NFIX_+_(1703g)	NFIX	False	chr8:27645860-27646360	CLU	0.0397407	0.22479	0.0089333	0.0089333	5.98548	1	0.536503	3.21123	3.21123	NFIX_+_+
1845	NFIX_+_(2961r)	NFIX_+_(1703g)	NFIX	False	chr3:112604426-112604926	CCDC80	0.0461174	0.148429	0.00684514	0.00684514	6.35822	1	0.550394	3.49953	3.49953	NFIX_+_+
1846	NFIX_+_(2961r)	NFIX_+_(1703g)	NFIX	False	chr3:112744965-112745465	CCDC80	0.0376151	0.153305	0.0057666	0.0057666	6.35822	1	0.550394	3.49953	3.49953	NFIX_+_+
1847	NFIX_+_(2961r)	NFIX_+_(1703g)	NFIX	False	chr3:112681581-112682081	CCDC80	0.0586226	0.197361	0.0115698	0.0115698	6.35822	1	0.550394	3.49953	3.49953	NFIX_+_+
1848	NFIX_+_(2961r)	NFIX_+_(1703g)	NFIX	False	chr11:86151618-86152118	PICALM	0.0382338	0.312192	0.0119363	0.0119363	6.02895	1	0.742122	4.47422	4.47422	NFIX_+_+
1849	NFIX_+_(2961r)	NFIX_+_(1703g)	NFIX	False	chr3:123096614-123097114	PDIA5	0.0247113	0.0986989	0.00243898	0.00243898	22.0201	1	0.693368	15.2681	15.2681	NFIX_+_+
1850	NFIX_+_(2961r)	NFIX_+_(1703g)	NFIX	False	chr3:123066778-123067278	PDIA5	0.0130428	0.0899797	0.00117359	0.00117359	22.0201	1	0.693368	15.2681	15.2681	NFIX_+_+
1851	NFIX_+_(2961r)	NFIX_+_(1703g)	NFIX	False	chr1:32775187-32775687	YARS	0.0378683	0.164391	0.0062252	0.0062252	7.74244	1	0.476743	3.69115	3.69115	NFIX_+_+
1852	NFIX_+_(2961r)	NFIX_+_(1703g)	NFIX	False	chr10:122491265-122491765	HTRA1	0.0658192	0.323923	0.0213203	0.0213203	34.0371	1	0.668998	22.7707	22.7707	NFIX_+_+
1853	NFIX_+_(2961r)	NFIX_+_(1703g)	NFIX	False	chr10:122473934-122474434	HTRA1	0.0517399	0.442786	0.0229097	0.0229097	34.0371	1	0.668998	22.7707	22.7707	NFIX_+_+
1854	NFIX_+_(2961r)	NFIX_+_(1703g)	NFIX	False	chr10:122475016-122475516	HTRA1	0.0280456	0.325865	0.00913907	0.00913907	34.0371	1	0.668998	22.7707	22.7707	NFIX_+_+
1855	NFIX_+_(2961r)	NFIX_+_(1703g)	NFIX	False	chr1:183130298-183130798	LAMC1	0.0329193	0.287761	0.0094729	0.0094729	29.485	1	0.652519	19.2395	19.2395	NFIX_+_+
1856	NFIX_+_(2961r)	NFIX_+_(1703g)	NFIX	False	chr1:183180183-183180683	LAMC1	0.0429638	0.309584	0.0133009	0.0133009	29.485	1	0.652519	19.2395	19.2395	NFIX_+_+
1857	NFIX_+_(2961r)	NFIX_+_(1703g)	NFIX	False	chr1:23931150-23931650	PNRC2	0.062776	0.22848	0.0143431	0.0143431	23.7341	1	0.610335	14.4858	14.4858	NFIX_+_+
1858	NFIX_+_(2961r)	NFIX_+_(1703g)	NFIX	False	chr1:23902646-23903146	PNRC2	0.0274382	0.173437	0.00475881	0.00475881	23.7341	1	0.610335	14.4858	14.4858	NFIX_+_+
1859	NFIX_+_(2961r)	NFIX_+_(1703g)	NFIX	False	chr3:142888126-142888626	U2SURP	0.0313877	0.123688	0.0038823	0.0038823	4.14736	1	0.700881	2.9068	2.9068	NFIX_+_+
1860	NFIX_+_(2961r)	NFIX_+_(1703g)	NFIX	False	chr3:143170583-143171083	U2SURP	0.0233825	0.15031	0.00351462	0.00351462	4.14736	1	0.700881	2.9068	2.9068	NFIX_+_+
1861	NFIX_+_(2961r)	NFIX_+_(1703g)	NFIX	False	chr8:90676055-90676555	TMEM64	0.0428529	0.127616	0.0054687	0.0054687	9.60406	1	0.508528	4.88394	4.88394	NFIX_+_+
1862	NFIX_+_(2961r)	NFIX_+_(1703g)	NFIX	False	chr8:90670857-90671357	TMEM64	0.150672	0.197367	0.0297376	0.0297376	9.60406	1	0.508528	4.88394	4.88394	NFIX_+_+
1863	NFIX_+_(2961r)	NFIX_+_(1703g)	NFIX	False	chr8:90940680-90941180	TMEM64	0.0720871	0.17651	0.0127241	0.0127241	9.60406	1	0.508528	4.88394	4.88394	NFIX_+_+
1864	NFIX_+_(2961r)	NFIX_+_(1703g)	NFIX	False	chr3:15320324-15320824	SH3BP5	0.0230408	0.208485	0.00480367	0.00480367	13.0059	1	0.645445	8.3946	8.3946	NFIX_+_+
1865	NFIX_+_(2961r)	NFIX_+_(1703g)	NFIX	False	chr3:15360640-15361140	SH3BP5	0.0494694	0.222298	0.0109969	0.0109969	13.0059	1	0.645445	8.3946	8.3946	NFIX_+_+
1866	NFIX_+_(2961r)	NFIX_+_(1703g)	NFIX	False	chr1:203555639-203556139	PRELP	0.0168266	0.398691	0.00670861	0.00670861	19.7144	1	0.641169	12.6403	12.6403	NFIX_+_+
1867	NFIX_+_(2961r)	NFIX_+_(1703g)	NFIX	False	chr1:203465897-203466397	PRELP	0.0171026	0.10836	0.00185324	0.00185324	19.7144	1	0.641169	12.6403	12.6403	NFIX_+_+
1868	NFIX_+_(2961r)	NFIX_+_(1703g)	NFIX	False	chr1:203557394-203557894	PRELP	0.0270244	0.395152	0.0106788	0.0106788	19.7144	1	0.641169	12.6403	12.6403	NFIX_+_+
1869	NFIX_+_(2961r)	NFIX_+_(1703g)	NFIX	False	chr1:203464690-203465190	PRELP	0.023588	0.455905	0.0107539	0.0107539	19.7144	1	0.641169	12.6403	12.6403	NFIX_+_+
1870	NFIX_+_(2961r)	NFIX_+_(1703g)	NFIX	False	chr1:203475294-203475794	PRELP	0.0568214	0.535815	0.0304457	0.0304457	19.7144	1	0.641169	12.6403	12.6403	NFIX_+_+
1871	NFIX_+_(2961r)	NFIX_+_(1703g)	NFIX	False	chr1:203454908-203455408	PRELP	0.0675135	0.456054	0.0307898	0.0307898	19.7144	1	0.641169	12.6403	12.6403	NFIX_+_+
1872	NFIX_+_(2961r)	NFIX_+_(1703g)	NFIX	False	chr2:1593650-1594150	PXDN	0.0262033	0.261135	0.00684261	0.00684261	52.7024	1	0.796588	41.9821	41.9821	NFIX_+_+
1873	NFIX_+_(2961r)	NFIX_+_(1703g)	NFIX	False	chr2:1652445-1652945	PXDN	0.0229732	0.212962	0.00489242	0.00489242	52.7024	1	0.796588	41.9821	41.9821	NFIX_+_+
1874	NFIX_+_(2961r)	NFIX_+_(1703g)	NFIX	False	chr2:1816342-1816842	PXDN	0.0324274	0.25777	0.00835881	0.00835881	52.7024	1	0.796588	41.9821	41.9821	NFIX_+_+
1875	NFIX_+_(2961r)	NFIX_+_(1703g)	NFIX	False	chr12:104065036-104065536	HCFC2	0.0394478	0.300849	0.0118678	0.0118678	17.6019	1	0.645413	11.3605	11.3605	NFIX_+_+
1876	NFIX_+_(2961r)	NFIX_+_(1703g)	NFIX	False	chr12:104045388-104045888	HCFC2	0.0165313	0.198223	0.00327688	0.00327688	17.6019	1	0.645413	11.3605	11.3605	NFIX_+_+
1877	NFIX_+_(2961r)	NFIX_+_(1703g)	NFIX	False	chr11:8917382-8917882	TMEM9B	0.0289703	0.0769362	0.00222886	0.00222886	3.39387	1	0.314579	1.06764	1.06764	NFIX_+_+
1878	NFIX_+_(2961r)	NFIX_+_(1703g)	NFIX	False	chr11:9056937-9057437	TMEM9B	0.070478	0.121916	0.00859239	0.00859239	3.39387	1	0.314579	1.06764	1.06764	NFIX_+_+
1879	NFIX_+_(2961r)	NFIX_+_(1703g)	NFIX	False	chr11:9072606-9073106	TMEM9B	0.0484009	0.0575809	0.00278697	0.00278697	3.39387	1	0.314579	1.06764	1.06764	NFIX_+_+
1880	NFIX_+_(2961r)	NFIX_+_(1703g)	NFIX	False	chr8:102745369-102745869	AZIN1	0.0532655	0.242235	0.0129028	0.0129028	14.642	1	0.639297	9.3606	9.3606	NFIX_+_+
1881	NFIX_+_(2961r)	NFIX_+_(1703g)	NFIX	False	chr8:102790876-102791376	AZIN1	0.0229068	0.184117	0.00421753	0.00421753	14.642	1	0.639297	9.3606	9.3606	NFIX_+_+
1882	NFIX_+_(2961r)	NFIX_+_(1703g)	NFIX	False	chr14:61585922-61586422	HIF1A	0.0876206	0.338419	0.0296525	0.0296525	3.73373	1	0.632374	2.36111	2.36111	NFIX_+_+
1883	NFIX_+_(2961r)	NFIX_+_(1703g)	NFIX	False	chr12:13173767-13174267	FAM234B	0.062018	0.132993	0.00824796	0.00824796	11.0092	1	0.338033	3.72146	3.72146	NFIX_+_+
1884	NFIX_+_(2961r)	NFIX_+_(1703g)	NFIX	False	chr12:13196333-13196833	FAM234B	0.0305	0.0814419	0.00248398	0.00248398	11.0092	1	0.338033	3.72146	3.72146	NFIX_+_+
1885	NFIX_+_(2961r)	NFIX_+_(1703g)	NFIX	False	chr12:13171783-13172283	FAM234B	0.0174215	0.116134	0.00202323	0.00202323	11.0092	1	0.338033	3.72146	3.72146	NFIX_+_+
1886	NFIX_+_(2961r)	NFIX_+_(1703g)	NFIX	False	chr12:13275235-13275735	FAM234B	0.023361	0.0543315	0.00126924	0.00126924	11.0092	1	0.338033	3.72146	3.72146	NFIX_+_+
1887	NFIX_+_(2961r)	NFIX_+_(1703g)	NFIX	False	chr10:50326806-50327306	SGMS1	0.0804294	0.265944	0.0213897	0.0213897	4.37739	1	0.557397	2.43994	2.43994	NFIX_+_+
1888	NFIX_+_(2961r)	NFIX_+_(1703g)	NFIX	False	chr20:58612304-58612804	APCDD1L	0.0248686	0.172925	0.00430041	0.00430041	6.48189	1	0.293955	1.90539	1.90539	NFIX_+_+
1889	NFIX_+_(2961r)	NFIX_+_(1703g)	NFIX	False	chr20:58594199-58594699	APCDD1L	0.059603	0.141884	0.00845669	0.00845669	6.48189	1	0.293955	1.90539	1.90539	NFIX_+_+
1890	NFIX_+_(2961r)	NFIX_+_(1703g)	NFIX	False	chr20:58647806-58648306	APCDD1L	0.0502797	0.181061	0.00910368	0.00910368	6.48189	1	0.293955	1.90539	1.90539	NFIX_+_+
1891	NFIX_+_(2961r)	NFIX_+_(1703g)	NFIX	False	chr20:58604306-58604806	APCDD1L	0.06983	0.213603	0.0149159	0.0149159	6.48189	1	0.293955	1.90539	1.90539	NFIX_+_+
1892	NFIX_+_(2961r)	NFIX_+_(1703g)	NFIX	False	chr20:58471477-58471977	APCDD1L	0.0331167	0.140401	0.00464963	0.00464963	6.48189	1	0.293955	1.90539	1.90539	NFIX_+_+
1893	NFIX_+_(2961r)	NFIX_+_(1703g)	NFIX	False	chr10:71713481-71713981	PSAP	0.0628931	0.135158	0.00850053	0.00850053	17.1864	1	0.694281	11.9322	11.9322	NFIX_+_+
1894	NFIX_+_(2961r)	NFIX_+_(1703g)	NFIX	False	chr10:71999319-71999819	PSAP	0.0263502	0.194667	0.0051295	0.0051295	17.1864	1	0.694281	11.9322	11.9322	NFIX_+_+
1895	NFIX_+_(2961r)	NFIX_+_(1703g)	NFIX	False	chr10:71998769-71999269	PSAP	0.0152121	0.216354	0.0032912	0.0032912	17.1864	1	0.694281	11.9322	11.9322	NFIX_+_+
1896	NFIX_+_(2961r)	NFIX_+_(1703g)	NFIX	False	chr2:64859154-64859654	SLC1A4	0.0442088	0.23758	0.0105032	0.0105032	18.3016	1	0.505797	9.25687	9.25687	NFIX_+_+
1897	NFIX_+_(2961r)	NFIX_+_(1703g)	NFIX	False	chr2:64857990-64858490	SLC1A4	0.0455235	0.137554	0.00626192	0.00626192	18.3016	1	0.505797	9.25687	9.25687	NFIX_+_+
1898	NFIX_+_(2961r)	NFIX_+_(1703g)	NFIX	False	chr2:65063412-65063912	SLC1A4	0.0143826	0.123588	0.00177751	0.00177751	18.3016	1	0.505797	9.25687	9.25687	NFIX_+_+
1899	NFIX_+_(2961r)	NFIX_+_(1703g)	NFIX	False	chr22:28950572-28951072	XBP1	0.0407821	0.11375	0.00463897	0.00463897	17.3562	1	0.459083	7.96794	7.96794	NFIX_+_+
1900	NFIX_+_(2961r)	NFIX_+_(1703g)	NFIX	False	chr22:28899184-28899684	XBP1	0.0355896	0.0547001	0.00194676	0.00194676	17.3562	1	0.459083	7.96794	7.96794	NFIX_+_+
1901	NFIX_+_(2961r)	NFIX_+_(1703g)	NFIX	False	chr13:113840416-113840916	GAS6	0.0558234	0.21755	0.0121444	0.0121444	17.7883	1	0.479002	8.52063	8.52063	NFIX_+_+
1902	NFIX_+_(2961r)	NFIX_+_(1703g)	NFIX	False	chr13:113821056-113821556	GAS6	0.0958516	0.354992	0.0340266	0.0340266	17.7883	1	0.479002	8.52063	8.52063	NFIX_+_+
1903	NFIX_+_(2961r)	NFIX_+_(1703g)	NFIX	False	chr13:113837639-113838139	GAS6	0.057636	0.286562	0.0165163	0.0165163	17.7883	1	0.479002	8.52063	8.52063	NFIX_+_+
1904	NFIX_+_(2961r)	NFIX_+_(1703g)	NFIX	False	chr13:113947147-113947647	GAS6	0.080614	0.309322	0.0249357	0.0249357	17.7883	1	0.479002	8.52063	8.52063	NFIX_+_+
1905	NFIX_+_(2961r)	NFIX_+_(1703g)	NFIX	False	chr7:129168339-129168839	SMO	0.0838477	0.21866	0.0183342	0.0183342	5.01615	1	0.541635	2.71692	2.71692	NFIX_+_+
1906	NFIX_+_(2961r)	NFIX_+_(1703g)	NFIX	False	chr2:69272965-69273465	ANTXR1	0.0530074	0.484443	0.0256791	0.0256791	38.8539	1	0.757364	29.4265	29.4265	NFIX_+_+
1907	NFIX_+_(2961r)	NFIX_+_(1703g)	NFIX	False	chr2:69111000-69111500	ANTXR1	0.0410834	0.5098	0.0209443	0.0209443	38.8539	1	0.757364	29.4265	29.4265	NFIX_+_+
1908	NFIX_+_(2961r)	NFIX_+_(1703g)	NFIX	False	chr2:69172032-69172532	ANTXR1	0.0297477	0.379398	0.0112862	0.0112862	38.8539	1	0.757364	29.4265	29.4265	NFIX_+_+
1909	NFIX_+_(2961r)	NFIX_+_(1703g)	NFIX	False	chr9:113343591-113344091	PRPF4	0.0330647	0.180906	0.00598161	0.00598161	13.9969	1	0.488621	6.83915	6.83915	NFIX_+_+
1910	NFIX_+_(2961r)	NFIX_+_(1703g)	NFIX	False	chr15:65512629-65513129	IGDCC4	0.0517173	0.327401	0.0169323	0.0169323	11.5087	1	0.641059	7.37778	7.37778	NFIX_+_+
1911	NFIX_+_(2961r)	NFIX_+_(1703g)	NFIX	False	chr3:4980238-4980738	BHLHE40	0.128512	0.455398	0.0585241	0.0585241	10.8838	1	0.544924	5.93085	5.93085	NFIX_+_+
1912	NFIX_+_(2961r)	NFIX_+_(1703g)	NFIX	False	chr3:5058480-5058980	BHLHE40	0.0379463	0.319289	0.0121158	0.0121158	10.8838	1	0.544924	5.93085	5.93085	NFIX_+_+
1913	NFIX_+_(2961r)	NFIX_+_(1703g)	NFIX	False	chr3:5009687-5010187	BHLHE40	0.0689994	0.436315	0.0301055	0.0301055	10.8838	1	0.544924	5.93085	5.93085	NFIX_+_+
1914	NFIX_+_(2961r)	NFIX_+_(1703g)	NFIX	False	chr16:11259027-11259527	SOCS1	0.0391068	0.111532	0.00436165	0.00436165	6.09765	1	0.241681	1.47369	1.47369	NFIX_+_+
1915	NFIX_+_(2961r)	NFIX_+_(1703g)	NFIX	False	chr16:11133271-11133771	SOCS1	0.0458804	0.153131	0.00702572	0.00702572	6.09765	1	0.241681	1.47369	1.47369	NFIX_+_+
1916	NFIX_+_(2961r)	NFIX_+_(1703g)	NFIX	False	chr16:11104963-11105463	SOCS1	0.0284473	0.140742	0.00400374	0.00400374	6.09765	1	0.241681	1.47369	1.47369	NFIX_+_+
1917	NFIX_+_(2961r)	NFIX_+_(1703g)	NFIX	False	chr16:11357786-11358286	SOCS1	0.0291784	0.108903	0.00317761	0.00317761	6.09765	1	0.241681	1.47369	1.47369	NFIX_+_+
1918	NFIX_+_(2961r)	NFIX_+_(1703g)	NFIX	False	chr6:16319889-16320389	GMPR	0.0188943	0.217436	0.00410829	0.00410829	3.30148	1	0.337167	1.11315	1.11315	NFIX_+_+
1919	NFIX_+_(2961r)	NFIX_+_(1703g)	NFIX	False	chr6:16398623-16399123	GMPR	0.0321499	0.228579	0.00734881	0.00734881	3.30148	1	0.337167	1.11315	1.11315	NFIX_+_+
1920	NFIX_+_(2961r)	NFIX_+_(1703g)	NFIX	False	chr6:16273164-16273664	GMPR	0.0653097	0.242229	0.0158199	0.0158199	3.30148	1	0.337167	1.11315	1.11315	NFIX_+_+
1921	NFIX_+_(2961r)	NFIX_+_(1703g)	NFIX	False	chr6:16258367-16258867	GMPR	0.0320345	0.249624	0.0079966	0.0079966	3.30148	1	0.337167	1.11315	1.11315	NFIX_+_+
1922	NFIX_+_(2961r)	NFIX_+_(1703g)	NFIX	False	chr6:16352124-16352624	GMPR	0.0405397	0.155379	0.00629903	0.00629903	3.30148	1	0.337167	1.11315	1.11315	NFIX_+_+
1923	NFIX_+_(2961r)	NFIX_+_(1703g)	NFIX	False	chr22:19995467-19995967	RTL10	0.0077661	0.149024	0.00115733	0.00115733	4.14147	1	0.461335	1.9106	1.9106	NFIX_+_+
1924	NFIX_+_(2961r)	NFIX_+_(1703g)	NFIX	False	chr22:19810772-19811272	RTL10	0.00965727	0.188804	0.00182334	0.00182334	4.14147	1	0.461335	1.9106	1.9106	NFIX_+_+
1925	NFIX_+_(2961r)	NFIX_+_(1703g)	NFIX	False	chr15:83477343-83477843	SH3GL3	0.209249	0.378036	0.0791037	0.0791037	10.4142	1	0.492087	5.12469	5.12469	NFIX_+_+
1926	NFIX_+_(2961r)	NFIX_+_(1703g)	NFIX	False	chr15:83653241-83653741	SH3GL3	0.0137134	0.0524756	0.000719618	0.000719618	10.4142	1	0.492087	5.12469	5.12469	NFIX_+_+
1927	NFIX_+_(2961r)	NFIX_+_(1703g)	NFIX	False	chr15:83711125-83711625	SH3GL3	0.0587718	0.193237	0.0113569	0.0113569	10.4142	1	0.492087	5.12469	5.12469	NFIX_+_+
1928	NFIX_+_(2961r)	NFIX_+_(1703g)	NFIX	False	chr15:83439776-83440276	SH3GL3	0.0542007	0.326039	0.0176716	0.0176716	10.4142	1	0.492087	5.12469	5.12469	NFIX_+_+
1929	NFIX_+_(2961r)	NFIX_+_(1703g)	NFIX	False	chr5:31993125-31993625	GOLPH3	0.0217048	0.299546	0.00650158	0.00650158	15.044	1	0.733246	11.031	11.031	NFIX_+_+
1930	NFIX_+_(2961r)	NFIX_+_(1703g)	NFIX	False	chr5:32232421-32232921	GOLPH3	0.040438	0.296585	0.0119933	0.0119933	15.044	1	0.733246	11.031	11.031	NFIX_+_+
1931	NFIX_+_(2961r)	NFIX_+_(1703g)	NFIX	False	chr5:32095326-32095826	GOLPH3	0.0581926	0.384738	0.0223889	0.0223889	15.044	1	0.733246	11.031	11.031	NFIX_+_+
1932	NFIX_+_(2961r)	NFIX_+_(1703g)	NFIX	False	chr5:32233662-32234162	GOLPH3	0.0314091	0.268164	0.00842277	0.00842277	15.044	1	0.733246	11.031	11.031	NFIX_+_+
1933	NFIX_+_(2961r)	NFIX_+_(1703g)	NFIX	False	chr5:32077264-32077764	GOLPH3	0.0579981	0.402634	0.023352	0.023352	15.044	1	0.733246	11.031	11.031	NFIX_+_+
1934	NFIX_+_(2961r)	NFIX_+_(1703g)	NFIX	False	chr5:32217946-32218446	GOLPH3	0.0272177	0.116949	0.00318309	0.00318309	15.044	1	0.733246	11.031	11.031	NFIX_+_+
1935	NFIX_+_(2961r)	NFIX_+_(1703g)	NFIX	False	chr9:33107048-33107548	B4GALT1	0.0638599	0.351042	0.0224175	0.0224175	41.101	1	0.679857	27.9428	27.9428	NFIX_+_+
1936	NFIX_+_(2961r)	NFIX_+_(1703g)	NFIX	False	chr9:33226376-33226876	B4GALT1	0.0261861	0.0763717	0.00199988	0.00199988	41.101	1	0.679857	27.9428	27.9428	NFIX_+_+
1937	NFIX_+_(2961r)	NFIX_+_(1703g)	NFIX	False	chr9:33117275-33117775	B4GALT1	0.0360009	0.328776	0.0118362	0.0118362	41.101	1	0.679857	27.9428	27.9428	NFIX_+_+
1938	NFIX_+_(2961r)	NFIX_+_(1703g)	NFIX	False	chr9:33150988-33151488	B4GALT1	0.0438836	0.351177	0.0154109	0.0154109	41.101	1	0.679857	27.9428	27.9428	NFIX_+_+
1939	NFIX_+_(2961r)	NFIX_+_(1703g)	NFIX	False	chr9:33187509-33188009	B4GALT1	0.0952774	0.371949	0.0354384	0.0354384	41.101	1	0.679857	27.9428	27.9428	NFIX_+_+
1940	NFIX_+_(2961r)	NFIX_+_(1703g)	NFIX	False	chr7:103541023-103541523	SLC26A5	0.194863	0.187691	0.0365741	0.0365741	5.61654	1	0.347766	1.95324	1.95324	NFIX_+_+
1941	NFIX_+_(2961r)	NFIX_+_(1703g)	NFIX	False	chr6:14149646-14150146	CD83	0.0361414	0.0902609	0.00326215	0.00326215	12.0535	1	0.330243	3.98059	3.98059	NFIX_+_+
1942	NFIX_+_(2961r)	NFIX_+_(1703g)	NFIX	False	chr6:14286135-14286635	CD83	0.0599431	0.121175	0.00726361	0.00726361	12.0535	1	0.330243	3.98059	3.98059	NFIX_+_+
1943	NFIX_+_(2961r)	NFIX_+_(1703g)	NFIX	False	chr17:10096119-10096619	GAS7	0.0380864	0.338768	0.0129024	0.0129024	22.867	1	0.606665	13.8726	13.8726	NFIX_+_+
1944	NFIX_+_(2961r)	NFIX_+_(1703g)	NFIX	False	chr17:9937363-9937863	GAS7	0.0329635	0.374469	0.0123438	0.0123438	22.867	1	0.606665	13.8726	13.8726	NFIX_+_+
1945	NFIX_+_(2961r)	NFIX_+_(1703g)	NFIX	False	chr17:10059753-10060253	GAS7	0.0921284	0.452381	0.0416771	0.0416771	22.867	1	0.606665	13.8726	13.8726	NFIX_+_+
1946	NFIX_+_(2961r)	NFIX_+_(1703g)	NFIX	False	chr17:10127913-10128413	GAS7	0.0358959	0.4108	0.014746	0.014746	22.867	1	0.606665	13.8726	13.8726	NFIX_+_+
1947	NFIX_+_(2961r)	NFIX_+_(1703g)	NFIX	False	chr17:10171028-10171528	GAS7	0.0417339	0.418629	0.017471	0.017471	22.867	1	0.606665	13.8726	13.8726	NFIX_+_+
1948	NFIX_+_(2961r)	NFIX_+_(1703g)	NFIX	False	chr17:9971973-9972473	GAS7	0.0576657	0.363424	0.0209571	0.0209571	22.867	1	0.606665	13.8726	13.8726	NFIX_+_+
1949	NFIX_+_(2961r)	NFIX_+_(1703g)	NFIX	False	chr11:34917333-34917833	PDHX	0.021465	0.198073	0.00425164	0.00425164	4.48912	1	0.668166	2.99948	2.99948	NFIX_+_+
1950	NFIX_+_(2961r)	NFIX_+_(1703g)	NFIX	False	chr11:34948707-34949207	PDHX	0.0328665	0.255697	0.00840384	0.00840384	4.48912	1	0.668166	2.99948	2.99948	NFIX_+_+
1951	NFIX_+_(2961r)	NFIX_+_(1703g)	NFIX	False	chr11:35158547-35159047	PDHX	0.0344181	0.229403	0.0078956	0.0078956	4.48912	1	0.668166	2.99948	2.99948	NFIX_+_+
1952	NFIX_+_(2961r)	NFIX_+_(1703g)	NFIX	False	chr11:35131841-35132341	PDHX	0.0547472	0.252794	0.0138398	0.0138398	4.48912	1	0.668166	2.99948	2.99948	NFIX_+_+
1953	NFIX_+_(2961r)	NFIX_+_(1703g)	NFIX	False	chr20:33562182-33562682	PXMP4	0.0120844	0.152184	0.00183904	0.00183904	4.70164	1	0.375565	1.76577	1.76577	NFIX_+_+
1954	NFIX_+_(2961r)	NFIX_+_(1703g)	NFIX	False	chr20:33832083-33832583	PXMP4	0.0210311	0.153265	0.00322334	0.00322334	4.70164	1	0.375565	1.76577	1.76577	NFIX_+_+
1955	NFIX_+_(2961r)	NFIX_+_(1703g)	NFIX	False	chr6:33160816-33161316	RING1	0.021277	0.0765172	0.00162806	0.00162806	5.89664	1	0.411551	2.42677	2.42677	NFIX_+_+
1956	NFIX_+_(2961r)	NFIX_+_(1703g)	NFIX	False	chr1:154971223-154971723	SHC1	0.0500164	0.22494	0.0112507	0.0112507	4.51807	1	0.449349	2.03019	2.03019	NFIX_+_+
1957	NFIX_+_(2961r)	NFIX_+_(1703g)	NFIX	False	chr1:154824198-154824698	SHC1	0.0441417	0.231276	0.0102089	0.0102089	4.51807	1	0.449349	2.03019	2.03019	NFIX_+_+
1958	NFIX_+_(2961r)	NFIX_+_(1703g)	NFIX	False	chr2:189548647-189549147	SLC40A1	0.0744284	0.32847	0.0244475	0.0244475	4.65572	1	0.443249	2.06364	2.06364	NFIX_+_+
1959	NFIX_+_(2961r)	NFIX_+_(1703g)	NFIX	False	chr2:189549411-189549911	SLC40A1	0.0730926	0.295245	0.0215803	0.0215803	4.65572	1	0.443249	2.06364	2.06364	NFIX_+_+
1960	NFIX_+_(2961r)	NFIX_+_(1703g)	NFIX	False	chr2:189629706-189630206	SLC40A1	0.0583707	0.201909	0.0117856	0.0117856	4.65572	1	0.443249	2.06364	2.06364	NFIX_+_+
1961	NFIX_+_(2961r)	NFIX_+_(1703g)	NFIX	False	chr2:189455106-189455606	SLC40A1	0.0665484	0.255037	0.0169723	0.0169723	4.65572	1	0.443249	2.06364	2.06364	NFIX_+_+
1962	NFIX_+_(2961r)	NFIX_+_(1703g)	NFIX	False	chr2:110771070-110771570	ACOXL	0.036213	0.110558	0.00400364	0.00400364	3.49902	1	0.281534	0.985092	0.985092	NFIX_+_+
1963	NFIX_+_(2961r)	NFIX_+_(1703g)	NFIX	False	chr2:111227057-111227557	ACOXL	0.0250639	0.147014	0.00368474	0.00368474	3.49902	1	0.281534	0.985092	0.985092	NFIX_+_+
1964	NFIX_+_(2961r)	NFIX_+_(1703g)	NFIX	False	chr2:110991848-110992348	ACOXL	0.0211444	0.117813	0.00249109	0.00249109	3.49902	1	0.281534	0.985092	0.985092	NFIX_+_+
1965	NFIX_+_(2961r)	NFIX_+_(1703g)	NFIX	False	chr2:110807478-110807978	ACOXL	0.0799383	0.15873	0.0126886	0.0126886	3.49902	1	0.281534	0.985092	0.985092	NFIX_+_+
1966	NFIX_+_(2961r)	NFIX_+_(1703g)	NFIX	False	chr9:92564418-92564918	BICD2	0.0422462	0.177592	0.00750257	0.00750257	8.98353	1	0.574111	5.15755	5.15755	NFIX_+_+
1967	NFIX_+_(2961r)	NFIX_+_(1703g)	NFIX	False	chr9:92618466-92618966	BICD2	0.00745983	0.114803	0.00085641	0.00085641	8.98353	1	0.574111	5.15755	5.15755	NFIX_+_+
1968	NFIX_+_(2961r)	NFIX_+_(1703g)	NFIX	False	chr3:113736405-113736905	NAA50	0.052454	0.324524	0.0170226	0.0170226	10.3518	1	0.646936	6.69695	6.69695	NFIX_+_+
1969	NFIX_+_(2961r)	NFIX_+_(1703g)	NFIX	False	chr15:77118783-77119283	PEAK1	0.0294776	0.602728	0.017767	0.017767	3.38556	1	0.750271	2.54009	2.54009	NFIX_+_+
1970	NFIX_+_(2961r)	NFIX_+_(1703g)	NFIX	False	chr15:77497307-77497807	PEAK1	0.0205519	0.546957	0.011241	0.011241	3.38556	1	0.750271	2.54009	2.54009	NFIX_+_+
1971	NFIX_+_(2961r)	NFIX_+_(1703g)	NFIX	False	chr19:5148256-5148756	PTPRS	0.01884	0.14253	0.00268527	0.00268527	3.38615	1	0.609146	2.06266	2.06266	NFIX_+_+
1972	NFIX_+_(2961r)	NFIX_+_(1703g)	NFIX	False	chr19:5103314-5103814	PTPRS	0.0258888	0.140137	0.00362797	0.00362797	3.38615	1	0.609146	2.06266	2.06266	NFIX_+_+
1973	NFIX_+_(2961r)	NFIX_+_(1703g)	NFIX	False	chr2:11710683-11711183	LPIN1	0.0911655	0.28117	0.025633	0.025633	8.54135	1	0.591972	5.05624	5.05624	NFIX_+_+
1974	NFIX_+_(2961r)	NFIX_+_(1703g)	NFIX	False	chr2:11968060-11968560	LPIN1	0.0175742	0.0762947	0.00134082	0.00134082	8.54135	1	0.591972	5.05624	5.05624	NFIX_+_+
1975	NFIX_+_(2961r)	NFIX_+_(1703g)	NFIX	False	chr2:11697042-11697542	LPIN1	0.0492048	0.294034	0.0144679	0.0144679	8.54135	1	0.591972	5.05624	5.05624	NFIX_+_+
1976	NFIX_+_(2961r)	NFIX_+_(1703g)	NFIX	False	chr15:65981958-65982458	RAB11A	0.0142944	0.0635907	0.000908987	0.000908987	3.23603	1	0.575386	1.86196	1.86196	NFIX_+_+
1977	NFIX_+_(2961r)	NFIX_+_(1703g)	NFIX	False	chr15:65832775-65833275	RAB11A	0.0326586	0.118743	0.00387798	0.00387798	3.23603	1	0.575386	1.86196	1.86196	NFIX_+_+
1978	NFIX_+_(2961r)	NFIX_+_(1703g)	NFIX	False	chr15:65822386-65822886	RAB11A	0.0259793	0.0758696	0.00197104	0.00197104	3.23603	1	0.575386	1.86196	1.86196	NFIX_+_+
1979	NFIX_+_(2961r)	NFIX_+_(1703g)	NFIX	False	chr17:933325-933825	NXN	0.0313644	0.545033	0.0170946	0.0170946	15.1434	1	0.744872	11.2799	11.2799	NFIX_+_+
1980	NFIX_+_(2961r)	NFIX_+_(1703g)	NFIX	False	chr17:975196-975696	NXN	0.037261	0.572634	0.0213369	0.0213369	15.1434	1	0.744872	11.2799	11.2799	NFIX_+_+
1981	NFIX_+_(2961r)	NFIX_+_(1703g)	NFIX	False	chr17:846766-847266	NXN	0.0164814	0.477782	0.0078745	0.0078745	15.1434	1	0.744872	11.2799	11.2799	NFIX_+_+
1982	NFIX_+_(2961r)	NFIX_+_(1703g)	NFIX	False	chr10:22805273-22805773	PIP4K2A	0.0564402	0.258846	0.0146093	0.0146093	4.11511	1	0.574222	2.36299	2.36299	NFIX_+_+
1983	NFIX_+_(2961r)	NFIX_+_(1703g)	NFIX	False	chr10:22500648-22501148	PIP4K2A	0.0246573	0.129484	0.00319273	0.00319273	4.11511	1	0.574222	2.36299	2.36299	NFIX_+_+
1984	NFIX_+_(2961r)	NFIX_+_(1703g)	NFIX	False	chrX:111284527-111285027	CAPN6	0.293664	0.0588644	0.0172864	0.0172864	5.11465	1	0.316019	1.61633	1.61633	NFIX_+_+
1985	NFIX_+_(2961r)	NFIX_+_(1703g)	NFIX	False	chr2:144366738-144367238	ZEB2	0.0101908	0.244285	0.00248947	0.00248947	5.85152	1	0.659013	3.85623	3.85623	NFIX_+_+
1986	NFIX_+_(2961r)	NFIX_+_(1703g)	NFIX	False	chr2:144608158-144608658	ZEB2	0.0261717	0.583261	0.0152649	0.0152649	5.85152	1	0.659013	3.85623	3.85623	NFIX_+_+
1987	NFIX_+_(2961r)	NFIX_+_(1703g)	NFIX	False	chr5:127371333-127371833	PRRC1	0.0744228	0.303997	0.0226243	0.0226243	21.365	1	0.767157	16.3903	16.3903	NFIX_+_+
1988	NFIX_+_(2961r)	NFIX_+_(1703g)	NFIX	False	chr5:127563144-127563644	PRRC1	0.146033	0.350907	0.0512439	0.0512439	21.365	1	0.767157	16.3903	16.3903	NFIX_+_+
1989	NFIX_+_(2961r)	NFIX_+_(1703g)	NFIX	False	chr5:127647447-127647947	PRRC1	0.0971167	0.359097	0.0348743	0.0348743	21.365	1	0.767157	16.3903	16.3903	NFIX_+_+
1990	NFIX_+_(2961r)	NFIX_+_(1703g)	NFIX	False	chr5:127666153-127666653	PRRC1	0.146732	0.335504	0.049229	0.049229	21.365	1	0.767157	16.3903	16.3903	NFIX_+_+
1991	NFIX_+_(2961r)	NFIX_+_(1703g)	NFIX	False	chr22:37826918-37827418	TRIOBP	0.00655238	0.0738644	0.000483988	0.000483988	11.2401	1	0.553799	6.22475	6.22475	NFIX_+_+
1992	NFIX_+_(2961r)	NFIX_+_(1703g)	NFIX	False	chr7:113087053-113087553	GPR85	0.119868	0.141248	0.0169311	0.0169311	6.86194	1	0.254178	1.74415	1.74415	NFIX_+_+
1993	NFIX_+_(2961r)	NFIX_+_(1703g)	NFIX	False	chr6:27839668-27840168	HIST1H3J	0.0203315	0.160789	0.00326909	0.00326909	4.0963	1	0.36332	1.48827	1.48827	NFIX_+_+
1994	NFIX_+_(2961r)	NFIX_+_(1703g)	NFIX	False	chr6:7992459-7992959	TXNDC5	0.145419	0.161371	0.0234664	0.0234664	40.6897	1	0.739988	30.1099	30.1099	NFIX_+_+
1995	NFIX_+_(2961r)	NFIX_+_(1703g)	NFIX	False	chr13:20814431-20814931	IL17D	0.0509943	0.214448	0.0109357	0.0109357	10.613	1	0.414674	4.40094	4.40094	NFIX_+_+
1996	NFIX_+_(2961r)	NFIX_+_(1703g)	NFIX	False	chr13:20714137-20714637	IL17D	0.0941597	0.269273	0.0253546	0.0253546	10.613	1	0.414674	4.40094	4.40094	NFIX_+_+
1997	NFIX_+_(2961r)	NFIX_+_(1703g)	NFIX	False	chr13:20714677-20715177	IL17D	0.0977994	0.268667	0.0262754	0.0262754	10.613	1	0.414674	4.40094	4.40094	NFIX_+_+
1998	NFIX_+_(2961r)	NFIX_+_(1703g)	NFIX	False	chr1:179816152-179816652	TOR1AIP2	0.0319118	0.118967	0.00379645	0.00379645	28.1022	1	0.686155	19.2825	19.2825	NFIX_+_+
1999	NFIX_+_(2961r)	NFIX_+_(1703g)	NFIX	False	chr4:8278863-8279363	HTRA3	0.0300578	0.230747	0.00693574	0.00693574	22.4806	1	0.569024	12.792	12.792	NFIX_+_+
2000	NFIX_+_(2961r)	NFIX_+_(1703g)	NFIX	False	chr4:8281457-8281957	HTRA3	0.0250734	0.382371	0.00958736	0.00958736	22.4806	1	0.569024	12.792	12.792	NFIX_+_+
2001	NFIX_+_(2961r)	NFIX_+_(1703g)	NFIX	False	chr10:27620861-27621361	MKX	0.045287	0.290772	0.0131682	0.0131682	11.2862	1	0.50693	5.72134	5.72134	NFIX_+_+
2002	NFIX_+_(2961r)	NFIX_+_(1703g)	NFIX	False	chr10:27680023-27680523	MKX	0.0293436	0.480794	0.0141082	0.0141082	11.2862	1	0.50693	5.72134	5.72134	NFIX_+_+
2003	NFIX_+_(2961r)	NFIX_+_(1703g)	NFIX	False	chr2:127400983-127401483	MAP3K2	0.0406401	0.338077	0.0137395	0.0137395	6.58669	1	0.700322	4.6128	4.6128	NFIX_+_+
2004	NFIX_+_(2961r)	NFIX_+_(1703g)	NFIX	False	chr2:127463371-127463871	MAP3K2	0.0322521	0.235571	0.00759766	0.00759766	6.58669	1	0.700322	4.6128	4.6128	NFIX_+_+
2005	NFIX_+_(2961r)	NFIX_+_(1703g)	NFIX	False	chr2:127155240-127155740	MAP3K2	0.0161146	0.226081	0.00364321	0.00364321	6.58669	1	0.700322	4.6128	4.6128	NFIX_+_+
2006	NFIX_+_(2961r)	NFIX_+_(1703g)	NFIX	False	chr2:224958481-224958981	DOCK10	0.0402549	0.552779	0.0222521	0.0222521	3.57758	1	0.63024	2.25474	2.25474	NFIX_+_+
2007	NFIX_+_(2961r)	NFIX_+_(1703g)	NFIX	False	chr2:224983067-224983567	DOCK10	0.0581137	0.521723	0.0303192	0.0303192	3.57758	1	0.63024	2.25474	2.25474	NFIX_+_+
2008	NFIX_+_(2961r)	NFIX_+_(1703g)	NFIX	False	chr2:224983970-224984470	DOCK10	0.0538763	0.563451	0.0303567	0.0303567	3.57758	1	0.63024	2.25474	2.25474	NFIX_+_+
2009	NFIX_+_(2961r)	NFIX_+_(1703g)	NFIX	False	chr2:224909908-224910408	DOCK10	0.176982	0.609805	0.107925	0.107925	3.57758	1	0.63024	2.25474	2.25474	NFIX_+_+
2010	NFIX_+_(2961r)	NFIX_+_(1703g)	NFIX	False	chr3:50572038-50572538	CACNA2D2	0.0182813	0.179217	0.00327633	0.00327633	5.24148	1	0.36613	1.91906	1.91906	NFIX_+_+
2011	NFIX_+_(2961r)	NFIX_+_(1703g)	NFIX	False	chr19:40089482-40089982	ZNF780A	0.0502995	0.133432	0.00671156	0.00671156	6.48725	1	0.417083	2.70572	2.70572	NFIX_+_+
2012	NFIX_+_(2961r)	NFIX_+_(1703g)	NFIX	False	chr14:73833479-73833979	ELMSAN1	0.0323947	0.308789	0.0100031	0.0100031	24.9897	1	0.673627	16.8337	16.8337	NFIX_+_+
2013	NFIX_+_(2961r)	NFIX_+_(1703g)	NFIX	False	chr14:73754907-73755407	ELMSAN1	0.0381702	0.352231	0.0134447	0.0134447	24.9897	1	0.673627	16.8337	16.8337	NFIX_+_+
2014	NFIX_+_(2961r)	NFIX_+_(1703g)	NFIX	False	chr15:65254344-65254844	CLPX	0.0123914	0.103051	0.00127695	0.00127695	12.5613	1	0.558265	7.01251	7.01251	NFIX_+_+
2015	NFIX_+_(2961r)	NFIX_+_(1703g)	NFIX	False	chr8:143939406-143939906	PLEC	0.0216021	0.38826	0.00838724	0.00838724	13.5295	1	0.684471	9.26056	9.26056	NFIX_+_+
2016	NFIX_+_(2961r)	NFIX_+_(1703g)	NFIX	False	chr6:89998021-89998521	CASP8AP2	0.0614168	0.236107	0.0145009	0.0145009	3.91777	1	0.586525	2.29787	2.29787	NFIX_+_+
2017	NFIX_+_(2961r)	NFIX_+_(1703g)	NFIX	False	chr6:90003949-90004449	CASP8AP2	0.0394191	0.125026	0.00492841	0.00492841	3.91777	1	0.586525	2.29787	2.29787	NFIX_+_+
2018	NFIX_+_(2961r)	NFIX_+_(1703g)	NFIX	False	chr6:89998531-89999031	CASP8AP2	0.034529	0.174313	0.00601885	0.00601885	3.91777	1	0.586525	2.29787	2.29787	NFIX_+_+
2019	NFIX_+_(2961r)	NFIX_+_(1703g)	NFIX	False	chr1:244672729-244673229	DESI2	0.0483938	0.20822	0.0100766	0.0100766	9.11607	1	0.608295	5.54526	5.54526	NFIX_+_+
2020	NFIX_+_(2961r)	NFIX_+_(1703g)	NFIX	False	chr3:50261267-50261767	CYB561D2	0.0195327	0.108279	0.00211498	0.00211498	4.33956	1	0.331171	1.43713	1.43713	NFIX_+_+
2021	NFIX_+_(2961r)	NFIX_+_(1703g)	NFIX	False	chr11:14422311-14422811	COPB1	0.065975	0.398232	0.0262733	0.0262733	42.6911	1	0.796221	33.9915	33.9915	NFIX_+_+
2022	NFIX_+_(2961r)	NFIX_+_(1703g)	NFIX	False	chr2:188973410-188973910	COL3A1	0.0399257	0.717714	0.0286552	0.0286552	56.5252	1	0.794116	44.8876	44.8876	NFIX_+_+
2023	NFIX_+_(2961r)	NFIX_+_(1703g)	NFIX	False	chr2:188984575-188985075	COL3A1	0.0391044	0.69911	0.0273383	0.0273383	56.5252	1	0.794116	44.8876	44.8876	NFIX_+_+
2024	NFIX_+_(2961r)	NFIX_+_(1703g)	NFIX	False	chr2:188976607-188977107	COL3A1	0.0517173	0.666673	0.0344786	0.0344786	56.5252	1	0.794116	44.8876	44.8876	NFIX_+_+
2025	NFIX_+_(2961r)	NFIX_+_(1703g)	NFIX	False	chr2:188983964-188984464	COL3A1	0.03008	0.566309	0.0170346	0.0170346	56.5252	1	0.794116	44.8876	44.8876	NFIX_+_+
2026	NFIX_+_(2961r)	NFIX_+_(1703g)	NFIX	False	chr11:95157171-95157671	ENDOD1	0.0723264	0.223948	0.0161974	0.0161974	12.0984	1	0.35462	4.29032	4.29032	NFIX_+_+
2027	NFIX_+_(2961r)	NFIX_+_(1703g)	NFIX	False	chr11:95149691-95150191	ENDOD1	0.021313	0.0713539	0.00152076	0.00152076	12.0984	1	0.35462	4.29032	4.29032	NFIX_+_+
2028	NFIX_+_(2961r)	NFIX_+_(1703g)	NFIX	False	chr5:33328759-33329259	TARS	0.0415434	0.0952251	0.00395597	0.00395597	11.9028	1	0.521716	6.20985	6.20985	NFIX_+_+
2029	NFIX_+_(2961r)	NFIX_+_(1703g)	NFIX	False	chr5:33409426-33409926	TARS	0.0781684	0.113957	0.00890781	0.00890781	11.9028	1	0.521716	6.20985	6.20985	NFIX_+_+
2030	NFIX_+_(2961r)	NFIX_+_(1703g)	NFIX	False	chr5:33343615-33344115	TARS	0.07623	0.135591	0.0103361	0.0103361	11.9028	1	0.521716	6.20985	6.20985	NFIX_+_+
2031	NFIX_+_(2961r)	NFIX_+_(1703g)	NFIX	False	chr10:30011456-30011956	JCAD	0.0291426	0.197979	0.00576961	0.00576961	17.6083	1	0.664897	11.7077	11.7077	NFIX_+_+
2032	NFIX_+_(2961r)	NFIX_+_(1703g)	NFIX	False	chr10:29915355-29915855	JCAD	0.0424627	0.41197	0.0174934	0.0174934	17.6083	1	0.664897	11.7077	11.7077	NFIX_+_+
2033	NFIX_+_(2961r)	NFIX_+_(1703g)	NFIX	False	chr10:30063026-30063526	JCAD	0.0588296	0.400491	0.0235607	0.0235607	17.6083	1	0.664897	11.7077	11.7077	NFIX_+_+
2034	NFIX_+_(2961r)	NFIX_+_(1703g)	NFIX	False	chr10:30189174-30189674	JCAD	0.0699594	0.35126	0.0245739	0.0245739	17.6083	1	0.664897	11.7077	11.7077	NFIX_+_+
2035	NFIX_+_(2961r)	NFIX_+_(1703g)	NFIX	False	chr10:29978974-29979474	JCAD	0.0467333	0.310544	0.0145127	0.0145127	17.6083	1	0.664897	11.7077	11.7077	NFIX_+_+
2036	NFIX_+_(2961r)	NFIX_+_(1703g)	NFIX	False	chr10:94299404-94299904	TBC1D12	0.0584025	0.244686	0.0142903	0.0142903	7.05671	1	0.663565	4.68259	4.68259	NFIX_+_+
2037	NFIX_+_(2961r)	NFIX_+_(1703g)	NFIX	False	chr10:70551420-70551920	EIF4EBP2	0.0298859	0.20822	0.00622285	0.00622285	4.90676	1	0.496058	2.43404	2.43404	NFIX_+_+
2038	NFIX_+_(2961r)	NFIX_+_(1703g)	NFIX	False	chr10:70561016-70561516	EIF4EBP2	0.0613403	0.131006	0.00803592	0.00803592	4.90676	1	0.496058	2.43404	2.43404	NFIX_+_+
2039	NFIX_+_(2961r)	NFIX_+_(1703g)	NFIX	False	chr11:320714-321214	IFITM3	0.0438954	0.396874	0.017421	0.017421	4.73236	1	0.0821701	0.388858	0.388858	NFIX_+_+
2040	NFIX_+_(2961r)	NFIX_+_(1703g)	NFIX	False	chr11:326849-327349	IFITM3	0.0182918	0.29849	0.00545991	0.00545991	4.73236	1	0.0821701	0.388858	0.388858	NFIX_+_+
2041	NFIX_+_(2961r)	NFIX_+_(1703g)	NFIX	False	chr9:2014069-2014569	SMARCA2	0.0635652	0.260249	0.0165428	0.0165428	20.7483	1	0.640596	13.2913	13.2913	NFIX_+_+
2042	NFIX_+_(2961r)	NFIX_+_(1703g)	NFIX	False	chr9:2126446-2126946	SMARCA2	0.0745343	0.40085	0.0298771	0.0298771	20.7483	1	0.640596	13.2913	13.2913	NFIX_+_+
2043	NFIX_+_(2961r)	NFIX_+_(1703g)	NFIX	False	chr7:30755635-30756135	GARS	0.0255546	0.112076	0.00286405	0.00286405	19.3066	1	0.607587	11.7304	11.7304	NFIX_+_+
2044	NFIX_+_(2961r)	NFIX_+_(1703g)	NFIX	False	chr7:30551001-30551501	GARS	0.024517	0.111679	0.00273803	0.00273803	19.3066	1	0.607587	11.7304	11.7304	NFIX_+_+
2045	NFIX_+_(2961r)	NFIX_+_(1703g)	NFIX	False	chr7:30750920-30751420	GARS	0.0581971	0.197826	0.0115129	0.0115129	19.3066	1	0.607587	11.7304	11.7304	NFIX_+_+
2046	NFIX_+_(2961r)	NFIX_+_(1703g)	NFIX	False	chr7:30671807-30672307	GARS	0.0253448	0.10195	0.0025839	0.0025839	19.3066	1	0.607587	11.7304	11.7304	NFIX_+_+
2047	NFIX_+_(2961r)	NFIX_+_(1703g)	NFIX	False	chr7:30752995-30753495	GARS	0.0395327	0.117945	0.00466267	0.00466267	19.3066	1	0.607587	11.7304	11.7304	NFIX_+_+
2048	NFIX_+_(2961r)	NFIX_+_(1703g)	NFIX	False	chr17:42456792-42457292	MLX	0.0121866	0.100559	0.00122547	0.00122547	4.58037	1	0.318857	1.46048	1.46048	NFIX_+_+
2049	NFIX_+_(2961r)	NFIX_+_(1703g)	NFIX	False	chr17:42682807-42683307	MLX	0.0178748	0.12267	0.0021927	0.0021927	4.58037	1	0.318857	1.46048	1.46048	NFIX_+_+
2050	NFIX_+_(2961r)	NFIX_+_(1703g)	NFIX	False	chr17:42679069-42679569	MLX	0.0092704	0.0953743	0.000884158	0.000884158	4.58037	1	0.318857	1.46048	1.46048	NFIX_+_+
2051	NFIX_+_(2961r)	NFIX_+_(1703g)	NFIX	False	chr17:42520066-42520566	MLX	0.0138822	0.0514563	0.000714327	0.000714327	4.58037	1	0.318857	1.46048	1.46048	NFIX_+_+
2052	NFIX_+_(2961r)	NFIX_+_(1703g)	NFIX	False	chr12:75480474-75480974	GLIPR1	0.262522	0.272418	0.0715157	0.0715157	4.3364	1	0.433402	1.87941	1.87941	NFIX_+_+
2053	NFIX_+_(2961r)	NFIX_+_(1703g)	NFIX	False	chr11:34182123-34182623	NAT10	0.0180754	0.123516	0.00223259	0.00223259	3.50322	1	0.433071	1.51714	1.51714	NFIX_+_+
2054	NFIX_+_(2961r)	NFIX_+_(1703g)	NFIX	False	chr11:34192348-34192848	NAT10	0.0384902	0.147613	0.00568163	0.00568163	3.50322	1	0.433071	1.51714	1.51714	NFIX_+_+
2055	NFIX_+_(2961r)	NFIX_+_(1703g)	NFIX	False	chr11:34267140-34267640	NAT10	0.0176557	0.15182	0.0026805	0.0026805	3.50322	1	0.433071	1.51714	1.51714	NFIX_+_+
2056	NFIX_+_(2961r)	NFIX_+_(1703g)	NFIX	False	chr18:35024938-35025438	MAPRE2	0.101724	0.223471	0.0227323	0.0227323	4.63063	1	0.548469	2.53976	2.53976	NFIX_+_+
2057	NFIX_+_(2961r)	NFIX_+_(1703g)	NFIX	False	chr18:35203050-35203550	MAPRE2	0.0425864	0.249469	0.010624	0.010624	4.63063	1	0.548469	2.53976	2.53976	NFIX_+_+
2058	NFIX_+_(2961r)	NFIX_+_(1703g)	NFIX	False	chr18:34911857-34912357	MAPRE2	0.0200494	0.182708	0.00366318	0.00366318	4.63063	1	0.548469	2.53976	2.53976	NFIX_+_+
2059	NFIX_+_(2961r)	NFIX_+_(1703g)	NFIX	False	chr18:35189472-35189972	MAPRE2	0.0414851	0.218334	0.00905761	0.00905761	4.63063	1	0.548469	2.53976	2.53976	NFIX_+_+
2060	NFIX_+_(2961r)	NFIX_+_(1703g)	NFIX	False	chr8:22585593-22586093	SORBS3	0.0242711	0.2503	0.00607507	0.00607507	20.8368	1	0.52471	10.9333	10.9333	NFIX_+_+
2061	NFIX_+_(2961r)	NFIX_+_(1703g)	NFIX	False	chr3:37494154-37494654	GOLGA4	0.0654094	0.357767	0.0234013	0.0234013	14.8818	1	0.781852	11.6354	11.6354	NFIX_+_+
2062	NFIX_+_(2961r)	NFIX_+_(1703g)	NFIX	False	chr1:236009799-236010299	NID1	0.0641868	0.247594	0.0158923	0.0158923	35.1207	1	0.675717	23.7317	23.7317	NFIX_+_+
2063	NFIX_+_(2961r)	NFIX_+_(1703g)	NFIX	False	chr1:235908775-235909275	NID1	0.0299455	0.229059	0.00685929	0.00685929	35.1207	1	0.675717	23.7317	23.7317	NFIX_+_+
2064	NFIX_+_(2961r)	NFIX_+_(1703g)	NFIX	False	chr1:235933086-235933586	NID1	0.0259967	0.283113	0.00736001	0.00736001	35.1207	1	0.675717	23.7317	23.7317	NFIX_+_+
2065	NFIX_+_(2961r)	NFIX_+_(1703g)	NFIX	False	chr1:236099518-236100018	NID1	0.026924	0.135102	0.00363749	0.00363749	35.1207	1	0.675717	23.7317	23.7317	NFIX_+_+
2066	NFIX_+_(2961r)	NFIX_+_(1703g)	NFIX	False	chr10:63197236-63197736	NRBF2	0.0916741	0.176297	0.0161619	0.0161619	13.3903	1	0.486986	6.52089	6.52089	NFIX_+_+
2067	NFIX_+_(2961r)	NFIX_+_(1703g)	NFIX	False	chr10:63115662-63116162	NRBF2	0.0933122	0.163591	0.015265	0.015265	13.3903	1	0.486986	6.52089	6.52089	NFIX_+_+
2068	NFIX_+_(2961r)	NFIX_+_(1703g)	NFIX	False	chr22:44357844-44358344	RTL6	0.0352574	0.0979052	0.00345188	0.00345188	3.90035	1	0.256661	1.00107	1.00107	NFIX_+_+
2069	NFIX_+_(2961r)	NFIX_+_(1703g)	NFIX	False	chr22:44363548-44364048	RTL6	0.0486171	0.0672888	0.00327138	0.00327138	3.90035	1	0.256661	1.00107	1.00107	NFIX_+_+
2070	NFIX_+_(2961r)	NFIX_+_(1703g)	NFIX	False	chr22:44351741-44352241	RTL6	0.0376449	0.135886	0.00511541	0.00511541	3.90035	1	0.256661	1.00107	1.00107	NFIX_+_+
2071	NFIX_+_(2961r)	NFIX_+_(1703g)	NFIX	False	chr5:168698913-168699413	PANK3	0.037816	0.07189	0.00271859	0.00271859	9.26902	1	0.610659	5.66021	5.66021	NFIX_+_+
2072	NFIX_+_(2961r)	NFIX_+_(1703g)	NFIX	False	chr8:27893674-27894174	CCDC25	0.0153464	0.16156	0.00247936	0.00247936	10.5922	1	0.490488	5.19532	5.19532	NFIX_+_+
2073	NFIX_+_(2961r)	NFIX_+_(1703g)	NFIX	False	chr6:73695036-73695536	SLC17A5	0.0141061	0.117103	0.00165186	0.00165186	20.9669	1	0.653499	13.7018	13.7018	NFIX_+_+
2074	NFIX_+_(2961r)	NFIX_+_(1703g)	NFIX	False	chr6:73579588-73580088	SLC17A5	0.0667255	0.364438	0.0243173	0.0243173	20.9669	1	0.653499	13.7018	13.7018	NFIX_+_+
2075	NFIX_+_(2961r)	NFIX_+_(1703g)	NFIX	False	chr2:48715927-48716427	STON1-GTF2A1L	0.0338861	0.143437	0.00486053	0.00486053	8.85826	1	0.375408	3.32546	3.32546	NFIX_+_+
2076	NFIX_+_(2961r)	NFIX_+_(1703g)	NFIX	False	chr1:145863255-145863755	LIX1L	0.0114197	0.117142	0.00133773	0.00133773	14.2522	1	0.570484	8.13067	8.13067	NFIX_+_+
2077	NFIX_+_(2961r)	NFIX_+_(1703g)	NFIX	False	chr1:146012930-146013430	LIX1L	0.011024	0.187226	0.00206398	0.00206398	14.2522	1	0.570484	8.13067	8.13067	NFIX_+_+
2078	NFIX_+_(2961r)	NFIX_+_(1703g)	NFIX	False	chr1:145892414-145892914	LIX1L	0.00888556	0.127372	0.00113178	0.00113178	14.2522	1	0.570484	8.13067	8.13067	NFIX_+_+
2079	NFIX_+_(2961r)	NFIX_+_(1703g)	NFIX	False	chr5:154194259-154194759	GALNT10	0.0601442	0.436188	0.0262342	0.0262342	18.6538	1	0.743427	13.8678	13.8678	NFIX_+_+
2080	NFIX_+_(2961r)	NFIX_+_(1703g)	NFIX	False	chr5:154193646-154194146	GALNT10	0.0449223	0.433604	0.0194785	0.0194785	18.6538	1	0.743427	13.8678	13.8678	NFIX_+_+
2081	NFIX_+_(2961r)	NFIX_+_(1703g)	NFIX	False	chr5:154287045-154287545	GALNT10	0.0321207	0.255814	0.00821693	0.00821693	18.6538	1	0.743427	13.8678	13.8678	NFIX_+_+
2082	NFIX_+_(2961r)	NFIX_+_(1703g)	NFIX	False	chr5:154193137-154193637	GALNT10	0.0556718	0.41675	0.0232012	0.0232012	18.6538	1	0.743427	13.8678	13.8678	NFIX_+_+
2083	NFIX_+_(2961r)	NFIX_+_(1703g)	NFIX	False	chr5:154288017-154288517	GALNT10	0.0679069	0.496552	0.0337193	0.0337193	18.6538	1	0.743427	13.8678	13.8678	NFIX_+_+
2084	NFIX_+_(2961r)	NFIX_+_(1703g)	NFIX	False	chr18:6328542-6329042	L3MBTL4	0.107785	0.596158	0.0642572	0.0642572	20.6411	1	0.605713	12.5026	12.5026	NFIX_+_+
2085	NFIX_+_(2961r)	NFIX_+_(1703g)	NFIX	False	chr18:6509719-6510219	L3MBTL4	0.01648	0.112933	0.00186114	0.00186114	20.6411	1	0.605713	12.5026	12.5026	NFIX_+_+
2086	NFIX_+_(2961r)	NFIX_+_(1703g)	NFIX	False	chr18:6482450-6482950	L3MBTL4	0.0133767	0.0712272	0.000952784	0.000952784	20.6411	1	0.605713	12.5026	12.5026	NFIX_+_+
2087	NFIX_+_(2961r)	NFIX_+_(1703g)	NFIX	False	chr18:6558660-6559160	L3MBTL4	0.0871959	0.533784	0.0465438	0.0465438	20.6411	1	0.605713	12.5026	12.5026	NFIX_+_+
2088	NFIX_+_(2961r)	NFIX_+_(1703g)	NFIX	False	chr10:69766099-69766599	COL13A1	0.0493866	0.245199	0.0121095	0.0121095	7.17982	1	0.370586	2.66074	2.66074	NFIX_+_+
2089	NFIX_+_(2961r)	NFIX_+_(1703g)	NFIX	False	chr10:69757820-69758320	COL13A1	0.0463608	0.312702	0.0144971	0.0144971	7.17982	1	0.370586	2.66074	2.66074	NFIX_+_+
2090	NFIX_+_(2961r)	NFIX_+_(1703g)	NFIX	False	chr10:69869500-69870000	COL13A1	0.0338673	0.286438	0.00970089	0.00970089	7.17982	1	0.370586	2.66074	2.66074	NFIX_+_+
2091	NFIX_+_(2961r)	NFIX_+_(1703g)	NFIX	False	chr10:69685789-69686289	COL13A1	0.0356599	0.14027	0.00500202	0.00500202	7.17982	1	0.370586	2.66074	2.66074	NFIX_+_+
2092	NFIX_+_(2961r)	NFIX_+_(1703g)	NFIX	False	chr1:155379555-155380055	CLK2	0.0085177	0.0770337	0.000656149	0.000656149	10.2825	1	0.415884	4.27633	4.27633	NFIX_+_+
2093	NFIX_+_(2961r)	NFIX_+_(1703g)	NFIX	False	chr1:155321195-155321695	CLK2	0.0185245	0.12189	0.00225796	0.00225796	10.2825	1	0.415884	4.27633	4.27633	NFIX_+_+
2094	NFIX_+_(2961r)	NFIX_+_(1703g)	NFIX	False	chr1:155134972-155135472	CLK2	0.0050214	0.112008	0.000562435	0.000562435	10.2825	1	0.415884	4.27633	4.27633	NFIX_+_+
2095	NFIX_+_(2961r)	NFIX_+_(1703g)	NFIX	False	chr1:155232283-155232783	CLK2	0.037519	0.138157	0.0051835	0.0051835	10.2825	1	0.415884	4.27633	4.27633	NFIX_+_+
2096	NFIX_+_(2961r)	NFIX_+_(1703g)	NFIX	False	chr1:155211655-155212155	CLK2	0.0241793	0.125118	0.00302526	0.00302526	10.2825	1	0.415884	4.27633	4.27633	NFIX_+_+
2097	NFIX_+_(2961r)	NFIX_+_(1703g)	NFIX	False	chr17:28746579-28747079	KIAA0100	0.00565944	0.192483	0.00108935	0.00108935	3.24397	1	0.449775	1.45906	1.45906	NFIX_+_+
2098	NFIX_+_(2961r)	NFIX_+_(1703g)	NFIX	False	chr17:28747193-28747693	KIAA0100	0.00857611	0.172385	0.0014784	0.0014784	3.24397	1	0.449775	1.45906	1.45906	NFIX_+_+
2099	NFIX_+_(2961r)	NFIX_+_(1703g)	NFIX	False	chr6:169075017-169075517	THBS2	0.0351595	0.651776	0.0229161	0.0229161	4.59783	1	0.744629	3.42367	3.42367	NFIX_+_+
2100	NFIX_+_(2961r)	NFIX_+_(1703g)	NFIX	False	chr6:169251739-169252239	THBS2	0.0724672	0.797863	0.0578189	0.0578189	4.59783	1	0.744629	3.42367	3.42367	NFIX_+_+
2101	NFIX_+_(2961r)	NFIX_+_(1703g)	NFIX	False	chr6:169234213-169234713	THBS2	0.050522	0.821249	0.0414912	0.0414912	4.59783	1	0.744629	3.42367	3.42367	NFIX_+_+
2102	NFIX_+_(2961r)	NFIX_+_(1703g)	NFIX	False	chr6:169345165-169345665	THBS2	0.0525704	0.783323	0.0411796	0.0411796	4.59783	1	0.744629	3.42367	3.42367	NFIX_+_+
2103	NFIX_+_(2961r)	NFIX_+_(1703g)	NFIX	False	chr6:169154477-169154977	THBS2	0.0464261	0.725915	0.0337014	0.0337014	4.59783	1	0.744629	3.42367	3.42367	NFIX_+_+
2104	NFIX_+_(2961r)	NFIX_+_(1703g)	NFIX	False	chr21:26962437-26962937	ADAMTS1	0.0407558	0.0707523	0.00288357	0.00288357	6.13739	1	0.468627	2.87614	2.87614	NFIX_+_+
2105	NFIX_+_(2961r)	NFIX_+_(1703g)	NFIX	False	chr21:26795784-26796284	ADAMTS1	0.0139676	0.131577	0.00183782	0.00183782	6.13739	1	0.468627	2.87614	2.87614	NFIX_+_+
2106	NFIX_+_(2961r)	NFIX_+_(1703g)	NFIX	False	chr21:26952137-26952637	ADAMTS1	0.0231371	0.154392	0.00357219	0.00357219	6.13739	1	0.468627	2.87614	2.87614	NFIX_+_+
2107	NFIX_+_(2961r)	NFIX_+_(1703g)	NFIX	False	chr6:81901443-81901943	TENT5A	0.127791	0.73173	0.0935086	0.0935086	12.5494	1	0.755041	9.47531	9.47531	NFIX_+_+
2108	NFIX_+_(2961r)	NFIX_+_(1703g)	NFIX	False	chr6:81766682-81767182	TENT5A	0.074141	0.068873	0.00510631	0.00510631	12.5494	1	0.755041	9.47531	9.47531	NFIX_+_+
2109	NFIX_+_(2961r)	NFIX_+_(1703g)	NFIX	False	chr6:81859919-81860419	TENT5A	0.0907748	0.653647	0.0593346	0.0593346	12.5494	1	0.755041	9.47531	9.47531	NFIX_+_+
2110	NFIX_+_(2961r)	NFIX_+_(1703g)	NFIX	False	chr8:28324219-28324719	ZNF395	0.0323628	0.219521	0.00710432	0.00710432	9.06872	1	0.515477	4.67471	4.67471	NFIX_+_+
2111	NFIX_+_(2961r)	NFIX_+_(1703g)	NFIX	False	chrX:16828274-16828774	REPS2	0.124766	0.472629	0.0589681	0.0589681	6.16629	1	0.589567	3.63544	3.63544	NFIX_+_+
2112	NFIX_+_(2961r)	NFIX_+_(1703g)	NFIX	False	chrX:17020785-17021285	REPS2	0.104708	0.417719	0.0437384	0.0437384	6.16629	1	0.589567	3.63544	3.63544	NFIX_+_+
2113	NFIX_+_(2961r)	NFIX_+_(1703g)	NFIX	False	chrX:17299020-17299520	REPS2	0.0416641	0.273353	0.011389	0.011389	6.16629	1	0.589567	3.63544	3.63544	NFIX_+_+
2114	NFIX_+_(2961r)	NFIX_+_(1703g)	NFIX	False	chr9:73180327-73180827	ANXA1	0.156301	0.308982	0.048294	0.048294	20.5079	1	0.549574	11.2706	11.2706	NFIX_+_+
2115	NFIX_+_(2961r)	NFIX_+_(1703g)	NFIX	False	chr9:73039185-73039685	ANXA1	0.126824	0.558295	0.0708052	0.0708052	20.5079	1	0.549574	11.2706	11.2706	NFIX_+_+
2116	NFIX_+_(2961r)	NFIX_+_(1703g)	NFIX	False	chr6:43924160-43924660	VEGFA	0.0292446	0.177885	0.00520218	0.00520218	9.16308	1	0.543916	4.98395	4.98395	NFIX_+_+
2117	NFIX_+_(2961r)	NFIX_+_(1703g)	NFIX	False	chr6:43715996-43716496	VEGFA	0.0201077	0.0978422	0.00196739	0.00196739	9.16308	1	0.543916	4.98395	4.98395	NFIX_+_+
2118	NFIX_+_(2961r)	NFIX_+_(1703g)	NFIX	False	chr6:43768921-43769421	VEGFA	0.0307161	0.122618	0.00376635	0.00376635	9.16308	1	0.543916	4.98395	4.98395	NFIX_+_+
2119	NFIX_+_(2961r)	NFIX_+_(1703g)	NFIX	False	chr6:43724989-43725489	VEGFA	0.0186166	0.153329	0.00285447	0.00285447	9.16308	1	0.543916	4.98395	4.98395	NFIX_+_+
2120	NFIX_+_(2961r)	NFIX_+_(1703g)	NFIX	False	chr2:46663480-46663980	RHOQ	0.0332212	0.179601	0.00596658	0.00596658	4.62865	1	0.60151	2.78418	2.78418	NFIX_+_+
2121	NFIX_+_(2961r)	NFIX_+_(1703g)	NFIX	False	chr2:46540589-46541089	RHOQ	0.0120975	0.074092	0.000896331	0.000896331	4.62865	1	0.60151	2.78418	2.78418	NFIX_+_+
2122	NFIX_+_(2961r)	NFIX_+_(1703g)	NFIX	False	chr2:46543099-46543599	RHOQ	0.0368352	0.164418	0.00605636	0.00605636	4.62865	1	0.60151	2.78418	2.78418	NFIX_+_+
2123	NFIX_+_(2961r)	NFIX_+_(1703g)	NFIX	False	chr2:46490702-46491202	RHOQ	0.0283441	0.178949	0.00507214	0.00507214	4.62865	1	0.60151	2.78418	2.78418	NFIX_+_+
2124	NFIX_+_(2961r)	NFIX_+_(1703g)	NFIX	False	chr8:17237766-17238266	VPS37A	0.0391878	0.179702	0.00704214	0.00704214	4.27432	1	0.586441	2.50664	2.50664	NFIX_+_+
2125	NFIX_+_(2961r)	NFIX_+_(1703g)	NFIX	False	chr8:17320859-17321359	VPS37A	0.0614297	0.214916	0.0132022	0.0132022	4.27432	1	0.586441	2.50664	2.50664	NFIX_+_+
2126	NFIX_+_(2961r)	NFIX_+_(1703g)	NFIX	False	chr3:43001150-43001650	POMGNT2	0.0922186	0.128676	0.0118663	0.0118663	3.72918	1	0.268794	1.00238	1.00238	NFIX_+_+
2127	NFIX_+_(2961r)	NFIX_+_(1703g)	NFIX	False	chr3:43162218-43162718	POMGNT2	0.0520063	0.064222	0.00333995	0.00333995	3.72918	1	0.268794	1.00238	1.00238	NFIX_+_+
2128	NFIX_+_(2961r)	NFIX_+_(1703g)	NFIX	False	chr3:43152599-43153099	POMGNT2	0.0747391	0.065549	0.00489907	0.00489907	3.72918	1	0.268794	1.00238	1.00238	NFIX_+_+
2129	NFIX_+_(2961r)	NFIX_+_(1703g)	NFIX	False	chr3:42979061-42979561	POMGNT2	0.109744	0.199755	0.021922	0.021922	3.72918	1	0.268794	1.00238	1.00238	NFIX_+_+
2130	NFIX_+_(2961r)	NFIX_+_(1703g)	NFIX	False	chr3:43153423-43153923	POMGNT2	0.091789	0.126805	0.0116393	0.0116393	3.72918	1	0.268794	1.00238	1.00238	NFIX_+_+
2131	NFIX_+_(2961r)	NFIX_+_(1703g)	NFIX	False	chr5:172452503-172453003	SH3PXD2B	0.0354098	0.379409	0.0134348	0.0134348	3.29381	1	0.70833	2.33311	2.33311	NFIX_+_+
2132	NFIX_+_(2961r)	NFIX_+_(1703g)	NFIX	False	chr5:172418285-172418785	SH3PXD2B	0.0187145	0.253233	0.00473914	0.00473914	3.29381	1	0.70833	2.33311	2.33311	NFIX_+_+
2133	NFIX_+_(2961r)	NFIX_+_(1703g)	NFIX	False	chr5:172414367-172414867	SH3PXD2B	0.0286714	0.332771	0.00954103	0.00954103	3.29381	1	0.70833	2.33311	2.33311	NFIX_+_+
2134	NFIX_+_(2961r)	NFIX_+_(1703g)	NFIX	False	chr5:172451632-172452132	SH3PXD2B	0.0209843	0.260571	0.0054679	0.0054679	3.29381	1	0.70833	2.33311	2.33311	NFIX_+_+
2135	NFIX_+_(2961r)	NFIX_+_(1703g)	NFIX	False	chr2:128374996-128375496	HS6ST1	0.0382843	0.0822007	0.003147	0.003147	15.0106	1	0.468313	7.02964	7.02964	NFIX_+_+
2136	NFIX_+_(2961r)	NFIX_+_(1703g)	NFIX	False	chr2:128306087-128306587	HS6ST1	0.0224485	0.0877169	0.00196911	0.00196911	15.0106	1	0.468313	7.02964	7.02964	NFIX_+_+
2137	NFIX_+_(2961r)	NFIX_+_(1703g)	NFIX	False	chr2:128347946-128348446	HS6ST1	0.0276729	0.0719179	0.00199018	0.00199018	15.0106	1	0.468313	7.02964	7.02964	NFIX_+_+
2138	NFIX_+_(2961r)	NFIX_+_(1703g)	NFIX	False	chr2:128379140-128379640	HS6ST1	0.033738	0.125742	0.00424228	0.00424228	15.0106	1	0.468313	7.02964	7.02964	NFIX_+_+
2139	NFIX_+_(2961r)	NFIX_+_(1703g)	NFIX	False	chr2:128389523-128390023	HS6ST1	0.0280866	0.105269	0.00295664	0.00295664	15.0106	1	0.468313	7.02964	7.02964	NFIX_+_+
2140	NFIX_+_(2961r)	NFIX_+_(1703g)	NFIX	False	chr4:39639343-39639843	UGDH	0.0418019	0.201684	0.00843079	0.00843079	12.6482	1	0.524995	6.64026	6.64026	NFIX_+_+
2141	NFIX_+_(2961r)	NFIX_+_(1703g)	NFIX	False	chr3:129557352-129557852	IFT122	0.0329667	0.317487	0.0104665	0.0104665	16.0209	1	0.632446	10.1324	10.1324	NFIX_+_+
2142	NFIX_+_(2961r)	NFIX_+_(1703g)	NFIX	False	chr3:129555180-129555680	IFT122	0.0399339	0.254435	0.0101606	0.0101606	16.0209	1	0.632446	10.1324	10.1324	NFIX_+_+
2143	NFIX_+_(2961r)	NFIX_+_(1703g)	NFIX	False	chr3:129596757-129597257	IFT122	0.0546192	0.331108	0.0180849	0.0180849	16.0209	1	0.632446	10.1324	10.1324	NFIX_+_+
2144	NFIX_+_(2961r)	NFIX_+_(1703g)	NFIX	False	chr2:24435865-24436365	NCOA1	0.0119974	0.210582	0.00252643	0.00252643	3.68338	1	0.619484	2.28179	2.28179	NFIX_+_+
2145	NFIX_+_(2961r)	NFIX_+_(1703g)	NFIX	False	chr2:24404566-24405066	NCOA1	0.0232237	0.261007	0.00606155	0.00606155	3.68338	1	0.619484	2.28179	2.28179	NFIX_+_+
2146	NFIX_+_(2961r)	NFIX_+_(1703g)	NFIX	False	chr2:202632620-202633120	BMPR2	0.0483425	0.174438	0.00843275	0.00843275	3.25942	1	0.658917	2.14769	2.14769	NFIX_+_+
2147	NFIX_+_(2961r)	NFIX_+_(1703g)	NFIX	False	chr2:202317414-202317914	BMPR2	0.00824916	0.10291	0.000848921	0.000848921	3.25942	1	0.658917	2.14769	2.14769	NFIX_+_+
2148	NFIX_+_(2961r)	NFIX_+_(1703g)	NFIX	False	chr7:99762913-99763413	TRIM4	0.0894481	0.230592	0.020626	0.020626	3.67903	1	0.558203	2.05364	2.05364	NFIX_+_+
2149	NFIX_+_(2961r)	NFIX_+_(1703g)	NFIX	False	chr7:99860139-99860639	TRIM4	0.0858019	0.216278	0.018557	0.018557	3.67903	1	0.558203	2.05364	2.05364	NFIX_+_+
2150	NFIX_+_(2961r)	NFIX_+_(1703g)	NFIX	False	chr8:103282750-103283250	FZD6	0.0966573	0.27274	0.0263623	0.0263623	20.0377	1	0.535471	10.7296	10.7296	NFIX_+_+
2151	NFIX_+_(2961r)	NFIX_+_(1703g)	NFIX	False	chr8:103372514-103373014	FZD6	0.0781071	0.162388	0.0126837	0.0126837	20.0377	1	0.535471	10.7296	10.7296	NFIX_+_+
2152	NFIX_+_(2961r)	NFIX_+_(1703g)	NFIX	False	chr7:44631714-44632214	TMED4	0.0283438	0.153473	0.00435001	0.00435001	10.4541	1	0.517348	5.40842	5.40842	NFIX_+_+
2153	NFIX_+_(2961r)	NFIX_+_(1703g)	NFIX	False	chr7:44639655-44640155	TMED4	0.0292833	0.0835579	0.00244685	0.00244685	10.4541	1	0.517348	5.40842	5.40842	NFIX_+_+
2154	NFIX_+_(2961r)	NFIX_+_(1703g)	NFIX	False	chrX:49172241-49172741	PRICKLE3	0.016614	0.136519	0.00226813	0.00226813	6.12531	1	0.255877	1.56732	1.56732	NFIX_+_+
2155	NFIX_+_(2961r)	NFIX_+_(1703g)	NFIX	False	chrX:49166222-49166722	PRICKLE3	0.0106848	0.0908259	0.000970453	0.000970453	6.12531	1	0.255877	1.56732	1.56732	NFIX_+_+
2156	NFIX_+_(2961r)	NFIX_+_(1703g)	NFIX	False	chrX:49166851-49167351	PRICKLE3	0.0712493	0.171494	0.0122188	0.0122188	6.12531	1	0.255877	1.56732	1.56732	NFIX_+_+
2157	NFIX_+_(2961r)	NFIX_+_(1703g)	NFIX	False	chr11:130103297-130103797	ZBTB44	0.0184262	0.0910302	0.00167734	0.00167734	3.40366	1	0.576739	1.96302	1.96302	NFIX_+_+
2158	NFIX_+_(2961r)	NFIX_+_(1703g)	NFIX	False	chr5:41793072-41793572	OXCT1	0.0443066	0.112776	0.00499672	0.00499672	4.26426	1	0.638423	2.7224	2.7224	NFIX_+_+
2159	NFIX_+_(2961r)	NFIX_+_(1703g)	NFIX	False	chr5:41869435-41869935	OXCT1	0.12934	0.362553	0.0468924	0.0468924	4.26426	1	0.638423	2.7224	2.7224	NFIX_+_+
2160	NFIX_+_(2961r)	NFIX_+_(1703g)	NFIX	False	chr17:50904359-50904859	SPAG9	0.0223028	0.546951	0.0121985	0.0121985	8.16712	1	0.77634	6.34046	6.34046	NFIX_+_+
2161	NFIX_+_(2961r)	NFIX_+_(1703g)	NFIX	False	chr17:51015103-51015603	SPAG9	0.044818	0.448437	0.0200981	0.0200981	8.16712	1	0.77634	6.34046	6.34046	NFIX_+_+
2162	NFIX_+_(2961r)	NFIX_+_(1703g)	NFIX	False	chr1:203555639-203556139	ATP2B4	0.0241536	0.383093	0.00925308	0.00925308	25.846	1	0.747389	19.317	19.317	NFIX_+_+
2163	NFIX_+_(2961r)	NFIX_+_(1703g)	NFIX	False	chr1:203557394-203557894	ATP2B4	0.0360327	0.379044	0.013658	0.013658	25.846	1	0.747389	19.317	19.317	NFIX_+_+
2164	NFIX_+_(2961r)	NFIX_+_(1703g)	NFIX	False	chr12:120649979-120650479	MLEC	0.0345573	0.195837	0.0067676	0.0067676	22.7824	1	0.724739	16.5113	16.5113	NFIX_+_+
2165	NFIX_+_(2961r)	NFIX_+_(1703g)	NFIX	False	chr21:46066711-46067211	COL6A1	0.0231524	0.295678	0.00684566	0.00684566	50.3245	1	0.71979	36.2231	36.2231	NFIX_+_+
2166	NFIX_+_(2961r)	NFIX_+_(1703g)	NFIX	False	chr21:45978044-45978544	COL6A1	0.0300165	0.238543	0.00716022	0.00716022	50.3245	1	0.71979	36.2231	36.2231	NFIX_+_+
2167	NFIX_+_(2961r)	NFIX_+_(1703g)	NFIX	False	chr21:46049295-46049795	COL6A1	0.0175644	0.316904	0.00556622	0.00556622	50.3245	1	0.71979	36.2231	36.2231	NFIX_+_+
2168	NFIX_+_(2961r)	NFIX_+_(1703g)	NFIX	False	chr19:35069629-35070129	FXYD5	0.034402	0.193735	0.00666489	0.00666489	6.64846	1	0.334097	2.22123	2.22123	NFIX_+_+
2169	NFIX_+_(2961r)	NFIX_+_(1703g)	NFIX	False	chr19:35141812-35142312	FXYD5	0.0735355	0.242634	0.0178422	0.0178422	6.64846	1	0.334097	2.22123	2.22123	NFIX_+_+
2170	NFIX_+_(2961r)	NFIX_+_(1703g)	NFIX	False	chr19:35123543-35124043	FXYD5	0.0322534	0.268622	0.00866398	0.00866398	6.64846	1	0.334097	2.22123	2.22123	NFIX_+_+
2171	NFIX_+_(2961r)	NFIX_+_(1703g)	NFIX	False	chr6:131764969-131765469	ENPP1	0.0392788	0.178993	0.00703063	0.00703063	5.10789	1	0.410365	2.0961	2.0961	NFIX_+_+
2172	NFIX_+_(2961r)	NFIX_+_(1703g)	NFIX	False	chr6:131765518-131766018	ENPP1	0.0729372	0.258237	0.0188351	0.0188351	5.10789	1	0.410365	2.0961	2.0961	NFIX_+_+
2173	NFIX_+_(2961r)	NFIX_+_(1703g)	NFIX	False	chr6:131773598-131774098	ENPP1	0.0360272	0.101115	0.00364288	0.00364288	5.10789	1	0.410365	2.0961	2.0961	NFIX_+_+
2174	NFIX_+_(2961r)	NFIX_+_(1703g)	NFIX	False	chr14:75430480-75430980	JDP2	0.0439782	0.431652	0.0189833	0.0189833	21.6597	1	0.621103	13.4529	13.4529	NFIX_+_+
2175	NFIX_+_(2961r)	NFIX_+_(1703g)	NFIX	False	chr14:75431021-75431521	JDP2	0.0210602	0.342452	0.00721212	0.00721212	21.6597	1	0.621103	13.4529	13.4529	NFIX_+_+
2176	NFIX_+_(2961r)	NFIX_+_(1703g)	NFIX	False	chr11:76455305-76455805	THAP12	0.00922846	0.124525	0.00114918	0.00114918	13.3121	1	0.565705	7.5307	7.5307	NFIX_+_+
2177	NFIX_+_(2961r)	NFIX_+_(1703g)	NFIX	False	chr17:42520066-42520566	RETREG3	0.0121264	0.123482	0.0014974	0.0014974	7.52232	1	0.482984	3.63316	3.63316	NFIX_+_+
2178	NFIX_+_(2961r)	NFIX_+_(1703g)	NFIX	False	chr17:42518890-42519390	RETREG3	0.0109121	0.218434	0.00238358	0.00238358	7.52232	1	0.482984	3.63316	3.63316	NFIX_+_+
2179	NFIX_+_(2961r)	NFIX_+_(1703g)	NFIX	False	chr17:42682807-42683307	RETREG3	0.0155815	0.213923	0.00333325	0.00333325	7.52232	1	0.482984	3.63316	3.63316	NFIX_+_+
2180	NFIX_+_(2961r)	NFIX_+_(1703g)	NFIX	False	chr17:42679069-42679569	RETREG3	0.0163086	0.177214	0.00289011	0.00289011	7.52232	1	0.482984	3.63316	3.63316	NFIX_+_+
2181	NFIX_+_(2961r)	NFIX_+_(1703g)	NFIX	False	chr17:42456792-42457292	RETREG3	0.0137379	0.0989332	0.00135914	0.00135914	7.52232	1	0.482984	3.63316	3.63316	NFIX_+_+
2182	NFIX_+_(2961r)	NFIX_+_(1703g)	NFIX	False	chr12:108832745-108833245	SSH1	0.0599203	0.26287	0.0157513	0.0157513	6.4952	1	0.618179	4.0152	4.0152	NFIX_+_+
2183	NFIX_+_(2961r)	NFIX_+_(1703g)	NFIX	False	chr12:108804621-108805121	SSH1	0.0239163	0.196976	0.00471093	0.00471093	6.4952	1	0.618179	4.0152	4.0152	NFIX_+_+
2184	NFIX_+_(2961r)	NFIX_+_(1703g)	NFIX	False	chr12:108839254-108839754	SSH1	0.0347633	0.301062	0.0104659	0.0104659	6.4952	1	0.618179	4.0152	4.0152	NFIX_+_+
2185	NFIX_+_(2961r)	NFIX_+_(1703g)	NFIX	False	chr6:112232813-112233313	LAMA4	0.0387615	0.459264	0.0178018	0.0178018	17.91	1	0.612804	10.9753	10.9753	NFIX_+_+
2186	NFIX_+_(2961r)	NFIX_+_(1703g)	NFIX	False	chr20:41248458-41248958	EMILIN3	0.0989307	0.283091	0.0280064	0.0280064	5.42466	1	0.420272	2.27983	2.27983	NFIX_+_+
2187	NFIX_+_(2961r)	NFIX_+_(1703g)	NFIX	False	chr20:41393716-41394216	EMILIN3	0.0922882	0.0858191	0.00792009	0.00792009	5.42466	1	0.420272	2.27983	2.27983	NFIX_+_+
2188	NFIX_+_(2961r)	NFIX_+_(1703g)	NFIX	False	chr20:41387453-41387953	EMILIN3	0.114195	0.345295	0.0394309	0.0394309	5.42466	1	0.420272	2.27983	2.27983	NFIX_+_+
2189	NFIX_+_(2961r)	NFIX_+_(1703g)	NFIX	False	chr17:29089430-29089930	PHF12	0.0252697	0.0903997	0.00228438	0.00228438	4.19947	1	0.436632	1.83362	1.83362	NFIX_+_+
2190	NFIX_+_(2961r)	NFIX_+_(1703g)	NFIX	False	chr17:29068762-29069262	PHF12	0.0254845	0.10526	0.00268249	0.00268249	4.19947	1	0.436632	1.83362	1.83362	NFIX_+_+
2191	NFIX_+_(2961r)	NFIX_+_(1703g)	NFIX	False	chr10:3107568-3108068	PITRM1	0.077095	0.218484	0.016844	0.016844	6.63814	1	0.46184	3.06576	3.06576	NFIX_+_+
2192	NFIX_+_(2961r)	NFIX_+_(1703g)	NFIX	False	chr10:3231923-3232423	PITRM1	0.0620785	0.192757	0.0119661	0.0119661	6.63814	1	0.46184	3.06576	3.06576	NFIX_+_+
2193	NFIX_+_(2961r)	NFIX_+_(1703g)	NFIX	False	chrX:41453020-41453520	DDX3X	0.0513345	0.185948	0.00954554	0.00954554	8.87454	1	0.649744	5.76618	5.76618	NFIX_+_+
2194	NFIX_+_(2961r)	NFIX_+_(1703g)	NFIX	False	chr4:154160736-154161236	DCHS2	0.0363154	0.258698	0.00939475	0.00939475	5.57885	1	0.313553	1.74926	1.74926	NFIX_+_+
2195	NFIX_+_(2961r)	NFIX_+_(1703g)	NFIX	False	chr4:154161696-154162196	DCHS2	0.0187805	0.267032	0.005015	0.005015	5.57885	1	0.313553	1.74926	1.74926	NFIX_+_+
2196	NFIX_+_(2961r)	NFIX_+_(1703g)	NFIX	False	chr4:154516587-154517087	DCHS2	0.0175069	0.19756	0.00345866	0.00345866	5.57885	1	0.313553	1.74926	1.74926	NFIX_+_+
2197	NFIX_+_(2961r)	NFIX_+_(1703g)	NFIX	False	chr4:154231852-154232352	DCHS2	0.0400879	0.120043	0.00481225	0.00481225	5.57885	1	0.313553	1.74926	1.74926	NFIX_+_+
2198	NFIX_+_(2961r)	NFIX_+_(1703g)	NFIX	False	chr10:73076793-73077293	P4HA1	0.083048	0.341709	0.0283782	0.0283782	13.7942	1	0.744698	10.2725	10.2725	NFIX_+_+
2199	NFIX_+_(2961r)	NFIX_+_(1703g)	NFIX	False	chr14:53010932-53011432	FERMT2	0.0342686	0.256025	0.00877363	0.00877363	8.02584	1	0.673971	5.40919	5.40919	NFIX_+_+
2200	NFIX_+_(2961r)	NFIX_+_(1703g)	NFIX	False	chr14:53032058-53032558	FERMT2	0.0181739	0.161396	0.00293319	0.00293319	8.02584	1	0.673971	5.40919	5.40919	NFIX_+_+
2201	NFIX_+_(2961r)	NFIX_+_(1703g)	NFIX	False	chr17:35726440-35726940	AP2B1	0.00927837	0.0664866	0.000616888	0.000616888	7.28649	1	0.664489	4.84179	4.84179	NFIX_+_+
2202	NFIX_+_(2961r)	NFIX_+_(1703g)	NFIX	False	chr17:35774454-35774954	AP2B1	0.0303248	0.270626	0.00820667	0.00820667	7.28649	1	0.664489	4.84179	4.84179	NFIX_+_+
2203	NFIX_+_(2961r)	NFIX_+_(1703g)	NFIX	False	chr1:178937720-178938220	ANGPTL1	0.113034	0.445402	0.0503456	0.0503456	3.8716	1	0.222221	0.860354	0.860354	NFIX_+_+
2204	NFIX_+_(2961r)	NFIX_+_(1703g)	NFIX	False	chr1:178938839-178939339	ANGPTL1	0.0693151	0.34038	0.0235935	0.0235935	3.8716	1	0.222221	0.860354	0.860354	NFIX_+_+
2205	NFIX_+_(2961r)	NFIX_+_(1703g)	NFIX	False	chr12:57151741-57152241	LRP1	0.0466194	0.396518	0.0184854	0.0184854	53.2462	1	0.732651	39.0109	39.0109	NFIX_+_+
2206	NFIX_+_(2961r)	NFIX_+_(1703g)	NFIX	False	chr12:57135825-57136325	LRP1	0.0102714	0.281301	0.00288936	0.00288936	53.2462	1	0.732651	39.0109	39.0109	NFIX_+_+
2207	NFIX_+_(2961r)	NFIX_+_(1703g)	NFIX	False	chr12:102462448-102462948	IGF1	0.188272	0.494209	0.0930456	0.0930456	35.7885	1	0.506462	18.1255	18.1255	NFIX_+_+
2208	NFIX_+_(2961r)	NFIX_+_(1703g)	NFIX	False	chrX:119399069-119399569	SLC25A43	0.0372818	0.0702845	0.00262033	0.00262033	20.4765	1	0.547211	11.205	11.205	NFIX_+_+
2209	NFIX_+_(2961r)	NFIX_+_(1703g)	NFIX	False	chr17:42893181-42893681	AARSD1	0.0731123	0.136082	0.00994929	0.00994929	14.2031	1	0.400692	5.69109	5.69109	NFIX_+_+
2210	NFIX_+_(2961r)	NFIX_+_(1703g)	NFIX	False	chr11:86749892-86750392	PRSS23	0.0222904	0.526188	0.011729	0.011729	38.5189	1	0.712586	27.448	27.448	NFIX_+_+
2211	NFIX_+_(2961r)	NFIX_+_(1703g)	NFIX	False	chr11:86753373-86753873	PRSS23	0.0845511	0.606134	0.0512493	0.0512493	38.5189	1	0.712586	27.448	27.448	NFIX_+_+
2212	NFIX_+_(2961r)	NFIX_+_(1703g)	NFIX	False	chr11:87007894-87008394	PRSS23	0.0396364	0.478795	0.0189777	0.0189777	38.5189	1	0.712586	27.448	27.448	NFIX_+_+
2213	NFIX_+_(2961r)	NFIX_+_(1703g)	NFIX	False	chr11:86916296-86916796	PRSS23	0.0586818	0.599937	0.0352054	0.0352054	38.5189	1	0.712586	27.448	27.448	NFIX_+_+
2214	NFIX_+_(2961r)	NFIX_+_(1703g)	NFIX	False	chr11:87013697-87014197	PRSS23	0.0505102	0.622354	0.0314352	0.0314352	38.5189	1	0.712586	27.448	27.448	NFIX_+_+
2215	NFIX_+_(2961r)	NFIX_+_(1703g)	NFIX	False	chr16:15572457-15572957	MYH11	0.0882963	0.156614	0.0138284	0.0138284	4.34394	1	0.343614	1.49264	1.49264	NFIX_+_+
2216	NFIX_+_(2961r)	NFIX_+_(1703g)	NFIX	False	chr16:15650631-15651131	MYH11	0.0365394	0.152654	0.00557787	0.00557787	4.34394	1	0.343614	1.49264	1.49264	NFIX_+_+
2217	NFIX_+_(2961r)	NFIX_+_(1703g)	NFIX	False	chr16:15989094-15989594	MYH11	0.0422445	0.137525	0.00580966	0.00580966	4.34394	1	0.343614	1.49264	1.49264	NFIX_+_+
2218	NFIX_+_(2961r)	NFIX_+_(1703g)	NFIX	False	chr5:132327539-132328039	P4HA2	0.0664508	0.116923	0.00776963	0.00776963	4.4302	1	0.628315	2.78356	2.78356	NFIX_+_+
2219	NFIX_+_(2961r)	NFIX_+_(1703g)	NFIX	False	chr5:132387043-132387543	P4HA2	0.022781	0.284891	0.00649011	0.00649011	4.4302	1	0.628315	2.78356	2.78356	NFIX_+_+
2220	NFIX_+_(2961r)	NFIX_+_(1703g)	NFIX	False	chr5:132388361-132388861	P4HA2	0.00969835	0.114265	0.00110818	0.00110818	4.4302	1	0.628315	2.78356	2.78356	NFIX_+_+
2221	NFIX_+_(2961r)	NFIX_+_(1703g)	NFIX	False	chr5:132221816-132222316	P4HA2	0.0289412	0.20438	0.005915	0.005915	4.4302	1	0.628315	2.78356	2.78356	NFIX_+_+
2222	NFIX_+_(2961r)	NFIX_+_(1703g)	NFIX	False	chr5:132215281-132215781	P4HA2	0.0409794	0.371442	0.0152215	0.0152215	4.4302	1	0.628315	2.78356	2.78356	NFIX_+_+
2223	NFIX_+_(2961r)	NFIX_+_(1703g)	NFIX	False	chr5:132225276-132225776	P4HA2	0.0761665	0.385023	0.0293259	0.0293259	4.4302	1	0.628315	2.78356	2.78356	NFIX_+_+
2224	NFIX_+_(2961r)	NFIX_+_(1703g)	NFIX	False	chr14:74017922-74018422	BBOF1	0.0841889	0.221641	0.0186597	0.0186597	7.9741	1	0.501912	4.0023	4.0023	NFIX_+_+
2225	NFIX_+_(2961r)	NFIX_+_(1703g)	NFIX	False	chr5:72185358-72185858	MAP1B	0.0422286	0.319812	0.0135052	0.0135052	7.08826	1	0.644557	4.56879	4.56879	NFIX_+_+
2226	NFIX_+_(2961r)	NFIX_+_(1703g)	NFIX	False	chr5:72166620-72167120	MAP1B	0.0404735	0.141276	0.00571794	0.00571794	7.08826	1	0.644557	4.56879	4.56879	NFIX_+_+
2227	NFIX_+_(2961r)	NFIX_+_(1703g)	NFIX	False	chr5:72110356-72110856	MAP1B	0.0549089	0.419593	0.0230394	0.0230394	7.08826	1	0.644557	4.56879	4.56879	NFIX_+_+
2228	NFIX_+_(2961r)	NFIX_+_(1703g)	NFIX	False	chr5:72141690-72142190	MAP1B	0.0297843	0.355266	0.0105813	0.0105813	7.08826	1	0.644557	4.56879	4.56879	NFIX_+_+
2229	NFIX_+_(2961r)	NFIX_+_(1703g)	NFIX	False	chr11:119315606-119316106	MCAM	0.0222745	0.125851	0.00280327	0.00280327	19.0844	1	0.597388	11.4008	11.4008	NFIX_+_+
2230	NFIX_+_(2961r)	NFIX_+_(1703g)	NFIX	False	chr11:119376161-119376661	MCAM	0.0133029	0.142908	0.00190109	0.00190109	19.0844	1	0.597388	11.4008	11.4008	NFIX_+_+
2231	NFIX_+_(2961r)	NFIX_+_(1703g)	NFIX	False	chr11:119370647-119371147	MCAM	0.0450449	0.275753	0.0124213	0.0124213	19.0844	1	0.597388	11.4008	11.4008	NFIX_+_+
2232	NFIX_+_(2961r)	NFIX_+_(1703g)	NFIX	False	chr11:117220968-117221468	PAFAH1B2	0.0190809	0.086775	0.00165575	0.00165575	14.0624	1	0.566423	7.96527	7.96527	NFIX_+_+
2233	NFIX_+_(2961r)	NFIX_+_(1703g)	NFIX	False	chr10:89374153-89374653	SLC16A12	0.0308216	0.216046	0.0066589	0.0066589	5.33174	1	0.346428	1.84706	1.84706	NFIX_+_+
2234	NFIX_+_(2961r)	NFIX_+_(1703g)	NFIX	False	chr4:143294256-143294756	GAB1	0.0419599	0.427159	0.0179235	0.0179235	11.8016	1	0.698957	8.2488	8.2488	NFIX_+_+
2235	NFIX_+_(2961r)	NFIX_+_(1703g)	NFIX	False	chr4:143302486-143302986	GAB1	0.0337285	0.420203	0.0141728	0.0141728	11.8016	1	0.698957	8.2488	8.2488	NFIX_+_+
2236	NFIX_+_(2961r)	NFIX_+_(1703g)	NFIX	False	chr9:35907706-35908206	RECK	0.0138176	0.207102	0.00286165	0.00286165	7.38805	1	0.629649	4.65188	4.65188	NFIX_+_+
2237	NFIX_+_(2961r)	NFIX_+_(1703g)	NFIX	False	chr9:35935970-35936470	RECK	0.0320469	0.210827	0.00675636	0.00675636	7.38805	1	0.629649	4.65188	4.65188	NFIX_+_+
2238	NFIX_+_(2961r)	NFIX_+_(1703g)	NFIX	False	chr9:36164394-36164894	RECK	0.00896952	0.1064	0.000954357	0.000954357	7.38805	1	0.629649	4.65188	4.65188	NFIX_+_+
2239	NFIX_+_(2961r)	NFIX_+_(1703g)	NFIX	False	chr9:35905861-35906361	RECK	0.0381399	0.134105	0.00511477	0.00511477	7.38805	1	0.629649	4.65188	4.65188	NFIX_+_+
2240	NFIX_+_(2961r)	NFIX_+_(1703g)	NFIX	False	chr18:67410627-67411127	DSEL	0.0862547	0.277816	0.023963	0.023963	42.4329	1	0.685933	29.1061	29.1061	NFIX_+_+
2241	NFIX_+_(2961r)	NFIX_+_(1703g)	NFIX	False	chr18:67520273-67520773	DSEL	0.0773716	0.328209	0.025394	0.025394	42.4329	1	0.685933	29.1061	29.1061	NFIX_+_+
2242	NFIX_+_(2961r)	NFIX_+_(1703g)	NFIX	False	chr18:67525240-67525740	DSEL	0.146021	0.32195	0.0470115	0.0470115	42.4329	1	0.685933	29.1061	29.1061	NFIX_+_+
2243	NFIX_+_(2961r)	NFIX_+_(1703g)	NFIX	False	chr11:66336722-66337222	RAB1B	0.0249432	0.118441	0.00295429	0.00295429	4.4367	1	0.382897	1.6988	1.6988	NFIX_+_+
2244	NFIX_+_(2961r)	NFIX_+_(1703g)	NFIX	False	chr22:42683512-42684012	POLDIP3	0.0216262	0.145661	0.00315008	0.00315008	12.0425	1	0.430724	5.18698	5.18698	NFIX_+_+
2245	NFIX_+_(2961r)	NFIX_+_(1703g)	NFIX	False	chr22:42743555-42744055	POLDIP3	0.0158707	0.132347	0.00210044	0.00210044	12.0425	1	0.430724	5.18698	5.18698	NFIX_+_+
2246	NFIX_+_(2961r)	NFIX_+_(1703g)	NFIX	False	chr12:131068449-131068949	ADGRD1	0.0797316	0.366857	0.0292501	0.0292501	9.90109	1	0.510568	5.05518	5.05518	NFIX_+_+
2247	NFIX_+_(2961r)	NFIX_+_(1703g)	NFIX	False	chr12:131285079-131285579	ADGRD1	0.0220222	0.122519	0.00269812	0.00269812	9.90109	1	0.510568	5.05518	5.05518	NFIX_+_+
2248	NFIX_+_(2961r)	NFIX_+_(1703g)	NFIX	False	chr12:130922372-130922872	ADGRD1	0.0326815	0.394989	0.0129088	0.0129088	9.90109	1	0.510568	5.05518	5.05518	NFIX_+_+
2249	NFIX_+_(2961r)	NFIX_+_(1703g)	NFIX	False	chr5:10331487-10331987	CMBL	0.0648953	0.231168	0.0150017	0.0150017	9.28579	1	0.620394	5.76085	5.76085	NFIX_+_+
2250	NFIX_+_(2961r)	NFIX_+_(1703g)	NFIX	False	chr5:10329982-10330482	CMBL	0.0405961	0.236223	0.00958976	0.00958976	9.28579	1	0.620394	5.76085	5.76085	NFIX_+_+
2251	NFIX_+_(2961r)	NFIX_+_(1703g)	NFIX	False	chr5:179314097-179314597	ADAMTS2	0.0342314	0.613745	0.0210094	0.0210094	35.0937	1	0.727797	25.5411	25.5411	NFIX_+_+
2252	NFIX_+_(2961r)	NFIX_+_(1703g)	NFIX	False	chr5:179270954-179271454	ADAMTS2	0.0732143	0.648101	0.0474503	0.0474503	35.0937	1	0.727797	25.5411	25.5411	NFIX_+_+
2253	NFIX_+_(2961r)	NFIX_+_(1703g)	NFIX	False	chr5:179195845-179196345	ADAMTS2	0.0259734	0.486356	0.0126323	0.0126323	35.0937	1	0.727797	25.5411	25.5411	NFIX_+_+
2254	NFIX_+_(2961r)	NFIX_+_(1703g)	NFIX	False	chr16:4216475-4216975	SRL	0.0399031	0.256237	0.0102247	0.0102247	11.3704	1	0.331537	3.76969	3.76969	NFIX_+_+
2255	NFIX_+_(2961r)	NFIX_+_(1703g)	NFIX	False	chr16:4217602-4218102	SRL	0.0283338	0.308617	0.0087443	0.0087443	11.3704	1	0.331537	3.76969	3.76969	NFIX_+_+
2256	NFIX_+_(2961r)	NFIX_+_(1703g)	NFIX	False	chr16:4339821-4340321	SRL	0.0106969	0.16228	0.00173589	0.00173589	11.3704	1	0.331537	3.76969	3.76969	NFIX_+_+
2257	NFIX_+_(2961r)	NFIX_+_(1703g)	NFIX	False	chr16:4376057-4376557	SRL	0.0429939	0.280339	0.0120529	0.0120529	11.3704	1	0.331537	3.76969	3.76969	NFIX_+_+
2258	NFIX_+_(2961r)	NFIX_+_(1703g)	NFIX	False	chr16:4385446-4385946	SRL	0.0171376	0.194726	0.00333713	0.00333713	11.3704	1	0.331537	3.76969	3.76969	NFIX_+_+
2259	NFIX_+_(2961r)	NFIX_+_(1703g)	NFIX	False	chr16:4323145-4323645	SRL	0.0139509	0.121915	0.00170081	0.00170081	11.3704	1	0.331537	3.76969	3.76969	NFIX_+_+
2260	NFIX_+_(2961r)	NFIX_+_(1703g)	NFIX	False	chr5:115685939-115686439	CDO1	0.12661	0.347628	0.0440132	0.0440132	7.54279	1	0.222816	1.68066	1.68066	NFIX_+_+
2261	NFIX_+_(2961r)	NFIX_+_(1703g)	NFIX	False	chr5:115718739-115719239	CDO1	0.184801	0.324	0.0598755	0.0598755	7.54279	1	0.222816	1.68066	1.68066	NFIX_+_+
2262	NFIX_+_(2961r)	NFIX_+_(1703g)	NFIX	False	chr1:87226203-87226703	LMO4	0.129479	0.405541	0.0525089	0.0525089	8.52883	1	0.583792	4.97907	4.97907	NFIX_+_+
2263	NFIX_+_(2961r)	NFIX_+_(1703g)	NFIX	False	chr16:20851595-20852095	THUMPD1	0.118405	0.164778	0.0195105	0.0195105	4.50392	1	0.598918	2.69748	2.69748	NFIX_+_+
2264	NFIX_+_(2961r)	NFIX_+_(1703g)	NFIX	False	chr5:112958379-112958879	MCC	0.0161273	0.297588	0.00479929	0.00479929	3.68538	1	0.615681	2.26902	2.26902	NFIX_+_+
2265	NFIX_+_(2961r)	NFIX_+_(1703g)	NFIX	False	chr5:113040659-113041159	MCC	0.0225759	0.350261	0.00790745	0.00790745	3.68538	1	0.615681	2.26902	2.26902	NFIX_+_+
2266	NFIX_+_(2961r)	NFIX_+_(1703g)	NFIX	False	chr19:13098278-13098778	NFIX	0.043669	0.625248	0.027304	0.027304	77.9214	1	1	77.9214	77.9214	NFIX_+_+
2267	NFIX_+_(2961r)	NFIX_+_(1703g)	NFIX	False	chr19:13002053-13002553	NFIX	0.0526334	0.679398	0.035759	0.035759	77.9214	1	1	77.9214	77.9214	NFIX_+_+
2268	NFIX_+_(2961r)	NFIX_+_(1703g)	NFIX	False	chr19:13002721-13003221	NFIX	0.019131	0.639658	0.0122373	0.0122373	77.9214	1	1	77.9214	77.9214	NFIX_+_+
2269	NFIX_+_(2961r)	NFIX_+_(1703g)	NFIX	False	chr19:13018179-13018679	NFIX	0.0229643	0.634819	0.0145782	0.0145782	77.9214	1	1	77.9214	77.9214	NFIX_+_+
2270	NFIX_+_(2961r)	NFIX_+_(1703g)	NFIX	False	chr10:7409601-7410101	ITIH5	0.0339957	0.261052	0.00887465	0.00887465	11.3129	1	0.386071	4.36758	4.36758	NFIX_+_+
2271	NFIX_+_(2961r)	NFIX_+_(1703g)	NFIX	False	chr10:7488475-7488975	ITIH5	0.0282461	0.115375	0.00325891	0.00325891	11.3129	1	0.386071	4.36758	4.36758	NFIX_+_+
2272	NFIX_+_(2961r)	NFIX_+_(1703g)	NFIX	False	chr10:7610620-7611120	ITIH5	0.0224766	0.163593	0.003677	0.003677	11.3129	1	0.386071	4.36758	4.36758	NFIX_+_+
2273	NFIX_+_(2961r)	NFIX_+_(1703g)	NFIX	False	chr10:7561128-7561628	ITIH5	0.132066	0.418809	0.0553105	0.0553105	11.3129	1	0.386071	4.36758	4.36758	NFIX_+_+
2274	NFIX_+_(2961r)	NFIX_+_(1703g)	NFIX	False	chr19:45016935-45017435	CLASRP	0.0329042	0.182239	0.00599643	0.00599643	3.212	1	0.454091	1.45854	1.45854	NFIX_+_+
2275	NFIX_+_(2961r)	NFIX_+_(1703g)	NFIX	False	chr5:160467618-160468118	SLU7	0.0176381	0.166368	0.00293441	0.00293441	9.4243	1	0.473821	4.46543	4.46543	NFIX_+_+
2276	NFIX_+_(2961r)	NFIX_+_(1703g)	NFIX	False	chr5:160362958-160363458	SLU7	0.0281866	0.187122	0.00527432	0.00527432	9.4243	1	0.473821	4.46543	4.46543	NFIX_+_+
2277	NFIX_+_(2961r)	NFIX_+_(1703g)	NFIX	False	chr12:57234861-57235361	NDUFA4L2	0.101228	0.228737	0.0231547	0.0231547	3.43661	1	0.215769	0.741512	0.741512	NFIX_+_+
2278	NFIX_+_(2961r)	NFIX_+_(1703g)	NFIX	False	chr12:57151741-57152241	NDUFA4L2	0.0127203	0.10712	0.0013626	0.0013626	3.43661	1	0.215769	0.741512	0.741512	NFIX_+_+
2279	NFIX_+_(2961r)	NFIX_+_(1703g)	NFIX	False	chr19:49859536-49860036	TBC1D17	0.00734179	0.0700248	0.000514108	0.000514108	11.1132	1	0.287476	3.19479	3.19479	NFIX_+_+
2280	NFIX_+_(2961r)	NFIX_+_(1703g)	NFIX	False	chr1:154971223-154971723	ADAM15	0.0178607	0.0772165	0.00137914	0.00137914	6.65311	1	0.407054	2.70817	2.70817	NFIX_+_+
2281	NFIX_+_(2961r)	NFIX_+_(1703g)	NFIX	False	chr1:155211655-155212155	ADAM15	0.0145832	0.15359	0.00223983	0.00223983	6.65311	1	0.407054	2.70817	2.70817	NFIX_+_+
2282	NFIX_+_(2961r)	NFIX_+_(1703g)	NFIX	False	chr1:155134972-155135472	ADAM15	0.00614282	0.0523223	0.000321407	0.000321407	6.65311	1	0.407054	2.70817	2.70817	NFIX_+_+
2283	NFIX_+_(2961r)	NFIX_+_(1703g)	NFIX	False	chr1:155093783-155094283	ADAM15	0.00329199	0.0726546	0.000239178	0.000239178	6.65311	1	0.407054	2.70817	2.70817	NFIX_+_+
2284	NFIX_+_(2961r)	NFIX_+_(1703g)	NFIX	False	chr15:59315981-59316481	MYO1E	0.0647273	0.261946	0.0169551	0.0169551	3.96044	1	0.666109	2.63808	2.63808	NFIX_+_+
2285	NFIX_+_(2961r)	NFIX_+_(1703g)	NFIX	False	chr15:59313739-59314239	MYO1E	0.0486497	0.238184	0.0115876	0.0115876	3.96044	1	0.666109	2.63808	2.63808	NFIX_+_+
2286	NFIX_+_(2961r)	NFIX_+_(1703g)	NFIX	False	chr11:6577055-6577555	TRIM3	0.0263583	0.161194	0.0042488	0.0042488	3.53214	1	0.32578	1.1507	1.1507	NFIX_+_+
2287	NFIX_+_(2961r)	NFIX_+_(1703g)	NFIX	False	chr17:8142345-8142845	VAMP2	0.00821485	0.0849728	0.000698039	0.000698039	3.45711	1	0.498053	1.72182	1.72182	NFIX_+_+
2288	NFIX_+_(2961r)	NFIX_+_(1703g)	NFIX	False	chr6:158060328-158060828	SNX9	0.0328892	0.313658	0.010316	0.010316	21.9494	1	0.736515	16.1661	16.1661	NFIX_+_+
2289	NFIX_+_(2961r)	NFIX_+_(1703g)	NFIX	False	chr6:157719240-157719740	SNX9	0.0335565	0.33274	0.0111656	0.0111656	21.9494	1	0.736515	16.1661	16.1661	NFIX_+_+
2290	NFIX_+_(2961r)	NFIX_+_(1703g)	NFIX	False	chr6:157912308-157912808	SNX9	0.0342398	0.254791	0.00872398	0.00872398	21.9494	1	0.736515	16.1661	16.1661	NFIX_+_+
2291	NFIX_+_(2961r)	NFIX_+_(1703g)	NFIX	False	chr6:158086869-158087369	SNX9	0.0211803	0.328542	0.00695862	0.00695862	21.9494	1	0.736515	16.1661	16.1661	NFIX_+_+
2292	NFIX_+_(2961r)	NFIX_+_(1703g)	NFIX	False	chr6:157921888-157922388	SNX9	0.0249297	0.312348	0.00778673	0.00778673	21.9494	1	0.736515	16.1661	16.1661	NFIX_+_+
2293	NFIX_+_(2961r)	NFIX_+_(1703g)	NFIX	False	chr4:2255621-2256121	HAUS3	0.0759641	0.230334	0.0174971	0.0174971	5.45946	1	0.457165	2.49587	2.49587	NFIX_+_+
2294	NFIX_+_(2961r)	NFIX_+_(1703g)	NFIX	False	chr3:50261267-50261767	RASSF1	0.00758588	0.209365	0.00158822	0.00158822	14.1669	1	0.564688	7.99986	7.99986	NFIX_+_+
2295	NFIX_+_(2961r)	NFIX_+_(1703g)	NFIX	False	chr3:100865419-100865919	TFG	0.115408	0.356343	0.0411247	0.0411247	15.1067	1	0.731098	11.0445	11.0445	NFIX_+_+
2296	NFIX_+_(2961r)	NFIX_+_(1703g)	NFIX	False	chr3:100869708-100870208	TFG	0.0849202	0.360253	0.0305928	0.0305928	15.1067	1	0.731098	11.0445	11.0445	NFIX_+_+
2297	NFIX_+_(2961r)	NFIX_+_(1703g)	NFIX	False	chr3:100759800-100760300	TFG	0.0511504	0.205904	0.0105321	0.0105321	15.1067	1	0.731098	11.0445	11.0445	NFIX_+_+
2298	NFIX_+_(2961r)	NFIX_+_(1703g)	NFIX	False	chr12:15278940-15279440	RERG	0.02541	0.148712	0.00377877	0.00377877	4.04774	1	0.540937	2.18957	2.18957	NFIX_+_+
2299	NFIX_+_(2961r)	NFIX_+_(1703g)	NFIX	False	chr12:15209809-15210309	RERG	0.109722	0.44129	0.0484192	0.0484192	4.04774	1	0.540937	2.18957	2.18957	NFIX_+_+
2300	NFIX_+_(2961r)	NFIX_+_(1703g)	NFIX	False	chr12:15002037-15002537	RERG	0.0598608	0.442886	0.0265115	0.0265115	4.04774	1	0.540937	2.18957	2.18957	NFIX_+_+
2301	NFIX_+_(2961r)	NFIX_+_(1703g)	NFIX	False	chr12:15050583-15051083	RERG	0.0357148	0.375462	0.0134095	0.0134095	4.04774	1	0.540937	2.18957	2.18957	NFIX_+_+
2302	NFIX_+_(2961r)	NFIX_+_(1703g)	NFIX	False	chr4:53498646-53499146	LNX1	0.0913725	0.262809	0.0240135	0.0240135	5.68146	1	0.420522	2.38917	2.38917	NFIX_+_+
2303	NFIX_+_(2961r)	NFIX_+_(1703g)	NFIX	False	chr4:53507733-53508233	LNX1	0.0380702	0.100249	0.00381649	0.00381649	5.68146	1	0.420522	2.38917	2.38917	NFIX_+_+
2304	NFIX_+_(2961r)	NFIX_+_(1703g)	NFIX	False	chr4:53541746-53542246	LNX1	0.0230173	0.0658069	0.0015147	0.0015147	5.68146	1	0.420522	2.38917	2.38917	NFIX_+_+
2305	NFIX_+_(2961r)	NFIX_+_(1703g)	NFIX	False	chr4:53702577-53703077	LNX1	0.0508431	0.211612	0.010759	0.010759	5.68146	1	0.420522	2.38917	2.38917	NFIX_+_+
2306	NFIX_+_(2961r)	NFIX_+_(1703g)	NFIX	False	chr1:16386797-16387297	SZRD1	0.0122707	0.115806	0.00142102	0.00142102	8.06146	1	0.48858	3.93867	3.93867	NFIX_+_+
2307	NFIX_+_(2961r)	NFIX_+_(1703g)	NFIX	False	chr8:1958005-1958505	KBTBD11	0.0392128	0.389672	0.0152801	0.0152801	5.0874	1	0.558253	2.84006	2.84006	NFIX_+_+
2308	NFIX_+_(2961r)	NFIX_+_(1703g)	NFIX	False	chr8:1947883-1948383	KBTBD11	0.0663895	0.426432	0.0283106	0.0283106	5.0874	1	0.558253	2.84006	2.84006	NFIX_+_+
2309	NFIX_+_(2961r)	NFIX_+_(1703g)	NFIX	False	chr8:2075247-2075747	KBTBD11	0.00729045	0.203496	0.00148358	0.00148358	5.0874	1	0.558253	2.84006	2.84006	NFIX_+_+
2310	NFIX_+_(2961r)	NFIX_+_(1703g)	NFIX	False	chr8:1926271-1926771	KBTBD11	0.0592013	0.354354	0.0209782	0.0209782	5.0874	1	0.558253	2.84006	2.84006	NFIX_+_+
2311	NFIX_+_(2961r)	NFIX_+_(1703g)	NFIX	False	chr8:47632021-47632521	PRKDC	0.0465193	0.301918	0.014045	0.014045	3.38067	1	0.6443	2.17817	2.17817	NFIX_+_+
2312	NFIX_+_(2961r)	NFIX_+_(1703g)	NFIX	False	chr1:54487425-54487925	ACOT11	0.0749936	0.350559	0.0262897	0.0262897	4.41043	1	0.576348	2.54194	2.54194	NFIX_+_+
2313	NFIX_+_(2961r)	NFIX_+_(1703g)	NFIX	False	chr1:54397071-54397571	ACOT11	0.0932314	0.472818	0.0440815	0.0440815	4.41043	1	0.576348	2.54194	2.54194	NFIX_+_+
2314	NFIX_+_(2961r)	NFIX_+_(1703g)	NFIX	False	chr1:54581572-54582072	ACOT11	0.0123859	0.139937	0.00173324	0.00173324	4.41043	1	0.576348	2.54194	2.54194	NFIX_+_+
2315	NFIX_+_(2961r)	NFIX_+_(1703g)	NFIX	False	chr1:54547890-54548390	ACOT11	0.0519036	0.44524	0.0231096	0.0231096	4.41043	1	0.576348	2.54194	2.54194	NFIX_+_+
2316	NFIX_+_(2961r)	NFIX_+_(1703g)	NFIX	False	chr1:38990368-38990868	RRAGC	0.0325181	0.0892393	0.00290189	0.00290189	7.37899	1	0.495514	3.65639	3.65639	NFIX_+_+
2317	NFIX_+_(2961r)	NFIX_+_(1703g)	NFIX	False	chr1:38728124-38728624	RRAGC	0.0204823	0.0859054	0.00175954	0.00175954	7.37899	1	0.495514	3.65639	3.65639	NFIX_+_+
2318	NFIX_+_(2961r)	NFIX_+_(1703g)	NFIX	False	chr7:108455074-108455574	DNAJB9	0.132319	0.182207	0.0241094	0.0241094	4.85215	1	0.339242	1.64605	1.64605	NFIX_+_+
2319	NFIX_+_(2961r)	NFIX_+_(1703g)	NFIX	False	chr16:84040738-84041238	MBTPS1	0.0783322	0.202716	0.0158792	0.0158792	21.5371	1	0.689832	14.857	14.857	NFIX_+_+
2320	NFIX_+_(2961r)	NFIX_+_(1703g)	NFIX	False	chr16:84234824-84235324	MBTPS1	0.0217446	0.155721	0.0033861	0.0033861	21.5371	1	0.689832	14.857	14.857	NFIX_+_+
2321	NFIX_+_(2961r)	NFIX_+_(1703g)	NFIX	False	chr4:106375403-106375903	AIMP1	0.0879172	0.174859	0.0153731	0.0153731	17.3891	1	0.590494	10.2681	10.2681	NFIX_+_+
2322	NFIX_+_(2961r)	NFIX_+_(1703g)	NFIX	False	chr4:106495487-106495987	AIMP1	0.0663596	0.168816	0.0112026	0.0112026	17.3891	1	0.590494	10.2681	10.2681	NFIX_+_+
2323	NFIX_+_(2961r)	NFIX_+_(1703g)	NFIX	False	chr5:77180046-77180546	ZBED3	0.0782674	0.226195	0.0177037	0.0177037	3.97495	1	0.394157	1.56675	1.56675	NFIX_+_+
2324	NFIX_+_(2961r)	NFIX_+_(1703g)	NFIX	False	chr8:73442857-73443357	RDH10	0.0878366	0.305668	0.0268489	0.0268489	4.94926	1	0.365095	1.80695	1.80695	NFIX_+_+
2325	NFIX_+_(2961r)	NFIX_+_(1703g)	NFIX	False	chr1:208047367-208047867	CD34	0.0528003	0.412282	0.0217686	0.0217686	25.8855	1	0.473511	12.2571	12.2571	NFIX_+_+
2326	NFIX_+_(2961r)	NFIX_+_(1703g)	NFIX	False	chr1:207910862-207911362	CD34	0.106666	0.51954	0.0554171	0.0554171	25.8855	1	0.473511	12.2571	12.2571	NFIX_+_+
2327	NFIX_+_(2961r)	NFIX_+_(1703g)	NFIX	False	chr1:208030461-208030961	CD34	0.0544013	0.472237	0.0256903	0.0256903	25.8855	1	0.473511	12.2571	12.2571	NFIX_+_+
2328	NFIX_+_(2961r)	NFIX_+_(1703g)	NFIX	False	chr18:10913872-10914372	PIEZO2	0.0286445	0.274505	0.00786307	0.00786307	5.35956	1	0.354562	1.9003	1.9003	NFIX_+_+
2329	NFIX_+_(2961r)	NFIX_+_(1703g)	NFIX	False	chr18:11283815-11284315	PIEZO2	0.0169236	0.227191	0.00384488	0.00384488	5.35956	1	0.354562	1.9003	1.9003	NFIX_+_+
2330	NFIX_+_(2961r)	NFIX_+_(1703g)	NFIX	False	chr18:11176386-11176886	PIEZO2	0.0365167	0.276766	0.0101066	0.0101066	5.35956	1	0.354562	1.9003	1.9003	NFIX_+_+
2331	NFIX_+_(2961r)	NFIX_+_(1703g)	NFIX	False	chr8:60619726-60620226	RAB2A	0.052171	0.21507	0.0112204	0.0112204	32.6211	1	0.806809	26.319	26.319	NFIX_+_+
2332	NFIX_+_(2961r)	NFIX_+_(1703g)	NFIX	False	chr16:50645846-50646346	NKD1	0.110934	0.442476	0.0490854	0.0490854	3.55268	1	0.325516	1.15645	1.15645	NFIX_+_+
2333	NFIX_+_(2961r)	NFIX_+_(1703g)	NFIX	False	chr16:50644647-50645147	NKD1	0.0777714	0.439539	0.0341836	0.0341836	3.55268	1	0.325516	1.15645	1.15645	NFIX_+_+
2334	NFIX_+_(2961r)	NFIX_+_(1703g)	NFIX	False	chr16:50574383-50574883	NKD1	0.025743	0.45949	0.0118287	0.0118287	3.55268	1	0.325516	1.15645	1.15645	NFIX_+_+
2335	NFIX_+_(2961r)	NFIX_+_(1703g)	NFIX	False	chr16:50437703-50438203	NKD1	0.029581	0.458235	0.0135551	0.0135551	3.55268	1	0.325516	1.15645	1.15645	NFIX_+_+
2336	NFIX_+_(2961r)	NFIX_+_(1703g)	NFIX	False	chr16:50627398-50627898	NKD1	0.0214569	0.334951	0.00718701	0.00718701	3.55268	1	0.325516	1.15645	1.15645	NFIX_+_+
2337	NFIX_+_(2961r)	NFIX_+_(1703g)	NFIX	False	chr22:31075896-31076396	SMTN	0.0486819	0.282214	0.0137387	0.0137387	3.48208	1	0.510655	1.77814	1.77814	NFIX_+_+
2338	NFIX_+_(2961r)	NFIX_+_(1703g)	NFIX	False	chr22:31155215-31155715	SMTN	0.0613239	0.310007	0.0190108	0.0190108	3.48208	1	0.510655	1.77814	1.77814	NFIX_+_+
2339	NFIX_+_(2961r)	NFIX_+_(1703g)	NFIX	False	chr9:128093440-128093940	CIZ1	0.0267754	0.187806	0.00502857	0.00502857	10.084	1	0.379049	3.82231	3.82231	NFIX_+_+
2340	NFIX_+_(2961r)	NFIX_+_(1703g)	NFIX	False	chr9:128286393-128286893	CIZ1	0.0154571	0.0899302	0.00139006	0.00139006	10.084	1	0.379049	3.82231	3.82231	NFIX_+_+
2341	NFIX_+_(2961r)	NFIX_+_(1703g)	NFIX	False	chr9:128072435-128072935	CIZ1	0.0138003	0.172128	0.00237542	0.00237542	10.084	1	0.379049	3.82231	3.82231	NFIX_+_+
2342	NFIX_+_(2961r)	NFIX_+_(1703g)	NFIX	False	chr17:40069309-40069809	ORMDL3	0.0394348	0.141491	0.00557967	0.00557967	4.16764	1	0.303957	1.26678	1.26678	NFIX_+_+
2343	NFIX_+_(2961r)	NFIX_+_(1703g)	NFIX	False	chr17:40072133-40072633	ORMDL3	0.0315729	0.0631049	0.0019924	0.0019924	4.16764	1	0.303957	1.26678	1.26678	NFIX_+_+
2344	NFIX_+_(2961r)	NFIX_+_(1703g)	NFIX	False	chr17:40018544-40019044	ORMDL3	0.0190742	0.112346	0.0021429	0.0021429	4.16764	1	0.303957	1.26678	1.26678	NFIX_+_+
2345	NFIX_+_(2961r)	NFIX_+_(1703g)	NFIX	False	chr1:222757861-222758361	BROX	0.0255597	0.11017	0.00281591	0.00281591	4.27274	1	0.467154	1.99603	1.99603	NFIX_+_+
2346	NFIX_+_(2961r)	NFIX_+_(1703g)	NFIX	False	chr1:222804956-222805456	BROX	0.0159469	0.102205	0.00162986	0.00162986	4.27274	1	0.467154	1.99603	1.99603	NFIX_+_+
2347	NFIX_+_(2961r)	NFIX_+_(1703g)	NFIX	False	chr1:222804368-222804868	BROX	0.0260631	0.120425	0.00313866	0.00313866	4.27274	1	0.467154	1.99603	1.99603	NFIX_+_+
2348	NFIX_+_(2961r)	NFIX_+_(1703g)	NFIX	False	chr11:65638590-65639090	KAT5	0.0172307	0.145143	0.00250091	0.00250091	5.28449	1	0.359441	1.89946	1.89946	NFIX_+_+
2349	NFIX_+_(2961r)	NFIX_+_(1703g)	NFIX	False	chr11:65571758-65572258	KAT5	0.00727758	0.14104	0.00102643	0.00102643	5.28449	1	0.359441	1.89946	1.89946	NFIX_+_+
2350	NFIX_+_(2961r)	NFIX_+_(1703g)	NFIX	False	chr10:78043502-78044002	POLR3A	0.0399318	0.200659	0.00801266	0.00801266	9.27719	1	0.5365	4.97721	4.97721	NFIX_+_+
2351	NFIX_+_(2961r)	NFIX_+_(1703g)	NFIX	False	chr10:77872294-77872794	POLR3A	0.0378997	0.216296	0.00819755	0.00819755	9.27719	1	0.5365	4.97721	4.97721	NFIX_+_+
2352	NFIX_+_(2961r)	NFIX_+_(1703g)	NFIX	False	chr10:78139388-78139888	POLR3A	0.041864	0.149678	0.00626612	0.00626612	9.27719	1	0.5365	4.97721	4.97721	NFIX_+_+
2353	NFIX_+_(2961r)	NFIX_+_(1703g)	NFIX	False	chr13:20419868-20420368	CRYL1	0.0430462	0.132734	0.00571371	0.00571371	5.4862	1	0.436424	2.39431	2.39431	NFIX_+_+
2354	NFIX_+_(2961r)	NFIX_+_(1703g)	NFIX	False	chr13:20416292-20416792	CRYL1	0.0783515	0.229843	0.0180085	0.0180085	5.4862	1	0.436424	2.39431	2.39431	NFIX_+_+
2355	NFIX_+_(2961r)	NFIX_+_(1703g)	NFIX	False	chr13:20424804-20425304	CRYL1	0.0525069	0.208303	0.0109374	0.0109374	5.4862	1	0.436424	2.39431	2.39431	NFIX_+_+
2356	NFIX_+_(2961r)	NFIX_+_(1703g)	NFIX	False	chr1:146012930-146013430	NOTCH2NLA	0.041089	0.195716	0.00804178	0.00804178	7.56574	1	0.492673	3.72743	3.72743	NFIX_+_+
2357	NFIX_+_(2961r)	NFIX_+_(1703g)	NFIX	False	chr15:63337951-63338451	APH1B	0.0767328	0.285821	0.0219319	0.0219319	3.69074	1	0.497412	1.83582	1.83582	NFIX_+_+
2358	NFIX_+_(2961r)	NFIX_+_(1703g)	NFIX	False	chr15:63436759-63437259	APH1B	0.0176463	0.104559	0.00184508	0.00184508	3.69074	1	0.497412	1.83582	1.83582	NFIX_+_+
2359	NFIX_+_(2961r)	NFIX_+_(1703g)	NFIX	False	chr15:63369721-63370221	APH1B	0.0986061	0.315563	0.0311165	0.0311165	3.69074	1	0.497412	1.83582	1.83582	NFIX_+_+
2360	NFIX_+_(2961r)	NFIX_+_(1703g)	NFIX	False	chr16:22425021-22425521	CDR2	0.0505351	0.137447	0.00694588	0.00694588	8.62286	1	0.59856	5.1613	5.1613	NFIX_+_+
2361	NFIX_+_(2961r)	NFIX_+_(1703g)	NFIX	False	chr18:59180490-59180990	LMAN1	0.0941588	0.245571	0.0231227	0.0231227	39.8395	1	0.809269	32.2409	32.2409	NFIX_+_+
2362	NFIX_+_(2961r)	NFIX_+_(1703g)	NFIX	False	chr18:59423217-59423717	LMAN1	0.0327612	0.298235	0.00977052	0.00977052	39.8395	1	0.809269	32.2409	32.2409	NFIX_+_+
2363	NFIX_+_(2961r)	NFIX_+_(1703g)	NFIX	False	chr1:65114252-65114752	AK4	0.0351741	0.314083	0.0110476	0.0110476	4.70479	1	0.588642	2.76944	2.76944	NFIX_+_+
2364	NFIX_+_(2961r)	NFIX_+_(1703g)	NFIX	False	chr1:65170354-65170854	AK4	0.0426635	0.281942	0.0120286	0.0120286	4.70479	1	0.588642	2.76944	2.76944	NFIX_+_+
2365	NFIX_+_(2961r)	NFIX_+_(1703g)	NFIX	False	chr1:65175064-65175564	AK4	0.0300144	0.237153	0.007118	0.007118	4.70479	1	0.588642	2.76944	2.76944	NFIX_+_+
2366	NFIX_+_(2961r)	NFIX_+_(1703g)	NFIX	False	chr5:1552732-1553232	LPCAT1	0.0828109	0.284168	0.0235322	0.0235322	17.3003	1	0.58532	10.1262	10.1262	NFIX_+_+
2367	NFIX_+_(2961r)	NFIX_+_(1703g)	NFIX	False	chr5:1545413-1545913	LPCAT1	0.0320114	0.19665	0.00629504	0.00629504	17.3003	1	0.58532	10.1262	10.1262	NFIX_+_+
2368	NFIX_+_(2961r)	NFIX_+_(1703g)	NFIX	False	chr5:1652781-1653281	LPCAT1	0.0282081	0.164397	0.00463733	0.00463733	17.3003	1	0.58532	10.1262	10.1262	NFIX_+_+
2369	NFIX_+_(2961r)	NFIX_+_(1703g)	NFIX	False	chr5:1541960-1542460	LPCAT1	0.0173418	0.138071	0.0023944	0.0023944	17.3003	1	0.58532	10.1262	10.1262	NFIX_+_+
2370	NFIX_+_(2961r)	NFIX_+_(1703g)	NFIX	False	chr4:183765510-183766010	RWDD4	0.0231496	0.0934601	0.00216356	0.00216356	4.79778	1	0.547234	2.62551	2.62551	NFIX_+_+
2371	NFIX_+_(2961r)	NFIX_+_(1703g)	NFIX	False	chr6:27176018-27176518	HIST1H2BK	0.0314612	0.0658796	0.00207265	0.00207265	11.3046	1	0.39527	4.46837	4.46837	NFIX_+_+
2372	NFIX_+_(2961r)	NFIX_+_(1703g)	NFIX	False	chr14:104581964-104582464	INF2	0.0287855	0.211169	0.0060786	0.0060786	3.71037	1	0.363558	1.34893	1.34893	NFIX_+_+
2373	NFIX_+_(2961r)	NFIX_+_(1703g)	NFIX	False	chr14:104681681-104682181	INF2	0.0313064	0.228019	0.00713846	0.00713846	3.71037	1	0.363558	1.34893	1.34893	NFIX_+_+
2374	NFIX_+_(2961r)	NFIX_+_(1703g)	NFIX	False	chr14:104578318-104578818	INF2	0.0310779	0.151992	0.00472361	0.00472361	3.71037	1	0.363558	1.34893	1.34893	NFIX_+_+
2375	NFIX_+_(2961r)	NFIX_+_(1703g)	NFIX	False	chr3:184368590-184369090	EIF4G1	0.0115749	0.183928	0.00212895	0.00212895	15.2329	1	0.664531	10.1228	10.1228	NFIX_+_+
2376	NFIX_+_(2961r)	NFIX_+_(1703g)	NFIX	False	chr3:184345608-184346108	EIF4G1	0.00759742	0.155954	0.00118485	0.00118485	15.2329	1	0.664531	10.1228	10.1228	NFIX_+_+
2377	NFIX_+_(2961r)	NFIX_+_(1703g)	NFIX	False	chr3:184319963-184320463	EIF4G1	0.0263221	0.148722	0.00391468	0.00391468	15.2329	1	0.664531	10.1228	10.1228	NFIX_+_+
2378	NFIX_+_(2961r)	NFIX_+_(1703g)	NFIX	False	chr3:184337229-184337729	EIF4G1	0.0206928	0.118469	0.00245146	0.00245146	15.2329	1	0.664531	10.1228	10.1228	NFIX_+_+
2379	NFIX_+_(2961r)	NFIX_+_(1703g)	NFIX	False	chr3:100124083-100124583	TBC1D23	0.0749362	0.373499	0.0279886	0.0279886	10.8787	1	0.72733	7.91238	7.91238	NFIX_+_+
2380	NFIX_+_(2961r)	NFIX_+_(1703g)	NFIX	False	chr13:30805442-30805942	USPL1	0.0555253	0.169544	0.00941396	0.00941396	10.3754	1	0.569815	5.91207	5.91207	NFIX_+_+
2381	NFIX_+_(2961r)	NFIX_+_(1703g)	NFIX	False	chr13:30697471-30697971	USPL1	0.0632121	0.205998	0.0130216	0.0130216	10.3754	1	0.569815	5.91207	5.91207	NFIX_+_+
2382	NFIX_+_(2961r)	NFIX_+_(1703g)	NFIX	False	chr13:30697984-30698484	USPL1	0.0493381	0.149548	0.00737842	0.00737842	10.3754	1	0.569815	5.91207	5.91207	NFIX_+_+
2383	NFIX_+_(2961r)	NFIX_+_(1703g)	NFIX	False	chr2:37020503-37021003	GPATCH11	0.0537564	0.142589	0.00766506	0.00766506	5.05157	1	0.450917	2.27784	2.27784	NFIX_+_+
2384	NFIX_+_(2961r)	NFIX_+_(1703g)	NFIX	False	chr4:85398216-85398716	ARHGAP24	0.062485	0.509066	0.031809	0.031809	7.41708	1	0.634413	4.70549	4.70549	NFIX_+_+
2385	NFIX_+_(2961r)	NFIX_+_(1703g)	NFIX	False	chr4:86033124-86033624	ARHGAP24	0.0354174	0.514698	0.0182293	0.0182293	7.41708	1	0.634413	4.70549	4.70549	NFIX_+_+
2386	NFIX_+_(2961r)	NFIX_+_(1703g)	NFIX	False	chr4:85790513-85791013	ARHGAP24	0.0350116	0.476709	0.0166903	0.0166903	7.41708	1	0.634413	4.70549	4.70549	NFIX_+_+
2387	NFIX_+_(2961r)	NFIX_+_(1703g)	NFIX	False	chr4:85444859-85445359	ARHGAP24	0.0225407	0.328071	0.00739494	0.00739494	7.41708	1	0.634413	4.70549	4.70549	NFIX_+_+
2388	NFIX_+_(2961r)	NFIX_+_(1703g)	NFIX	False	chrX:1468266-1468766	AKAP17A	0.0806221	0.099808	0.00804673	0.00804673	4.85641	1	0.498868	2.42271	2.42271	NFIX_+_+
2389	NFIX_+_(2961r)	NFIX_+_(1703g)	NFIX	False	chr17:42682807-42683307	NAGLU	0.0121191	0.208276	0.00252411	0.00252411	4.56513	1	0.445812	2.03519	2.03519	NFIX_+_+
2390	NFIX_+_(2961r)	NFIX_+_(1703g)	NFIX	False	chr17:42520066-42520566	NAGLU	0.0279287	0.187542	0.0052378	0.0052378	4.56513	1	0.445812	2.03519	2.03519	NFIX_+_+
2391	NFIX_+_(2961r)	NFIX_+_(1703g)	NFIX	False	chr16:85151580-85152080	ZDHHC7	0.068289	0.215753	0.0147335	0.0147335	9.05779	1	0.558567	5.05939	5.05939	NFIX_+_+
2392	NFIX_+_(2961r)	NFIX_+_(1703g)	NFIX	False	chr16:84829141-84829641	ZDHHC7	0.0364375	0.196412	0.00715676	0.00715676	9.05779	1	0.558567	5.05939	5.05939	NFIX_+_+
2393	NFIX_+_(2961r)	NFIX_+_(1703g)	NFIX	False	chr16:84843859-84844359	ZDHHC7	0.0266067	0.171532	0.00456389	0.00456389	9.05779	1	0.558567	5.05939	5.05939	NFIX_+_+
2394	NFIX_+_(2961r)	NFIX_+_(1703g)	NFIX	False	chr3:69676067-69676567	MITF	0.0949698	0.170077	0.0161522	0.0161522	5.23358	1	0.332267	1.73895	1.73895	NFIX_+_+
2395	NFIX_+_(2961r)	NFIX_+_(1703g)	NFIX	False	chr3:69997680-69998180	MITF	0.0832109	0.16028	0.013337	0.013337	5.23358	1	0.332267	1.73895	1.73895	NFIX_+_+
2396	NFIX_+_(2961r)	NFIX_+_(1703g)	NFIX	False	chr22:45451862-45452362	FBLN1	0.0316789	0.121625	0.00385293	0.00385293	21.1779	1	0.579686	12.2766	12.2766	NFIX_+_+
2397	NFIX_+_(2961r)	NFIX_+_(1703g)	NFIX	False	chr22:45452444-45452944	FBLN1	0.0378738	0.127906	0.00484427	0.00484427	21.1779	1	0.579686	12.2766	12.2766	NFIX_+_+
2398	NFIX_+_(2961r)	NFIX_+_(1703g)	NFIX	False	chr2:174663562-174664062	WIPF1	0.0371576	0.365093	0.013566	0.013566	5.16092	1	0.654014	3.37531	3.37531	NFIX_+_+
2399	NFIX_+_(2961r)	NFIX_+_(1703g)	NFIX	False	chr2:174664082-174664582	WIPF1	0.0349976	0.395983	0.0138585	0.0138585	5.16092	1	0.654014	3.37531	3.37531	NFIX_+_+
2400	NFIX_+_(2961r)	NFIX_+_(1703g)	NFIX	False	chr7:4744462-4744962	FOXK1	0.0181728	0.196552	0.00357191	0.00357191	8.67321	1	0.601827	5.21977	5.21977	NFIX_+_+
2401	NFIX_+_(2961r)	NFIX_+_(1703g)	NFIX	False	chr7:4817981-4818481	FOXK1	0.0367759	0.218149	0.00802263	0.00802263	8.67321	1	0.601827	5.21977	5.21977	NFIX_+_+
2402	NFIX_+_(2961r)	NFIX_+_(1703g)	NFIX	False	chr8:105317653-105318153	ZFPM2	0.0510688	0.382339	0.0195256	0.0195256	9.23715	1	0.685356	6.33073	6.33073	NFIX_+_+
2403	NFIX_+_(2961r)	NFIX_+_(1703g)	NFIX	False	chr8:104946869-104947369	ZFPM2	0.144179	0.547265	0.078904	0.078904	9.23715	1	0.685356	6.33073	6.33073	NFIX_+_+
2404	NFIX_+_(2961r)	NFIX_+_(1703g)	NFIX	False	chr8:105534800-105535300	ZFPM2	0.0386443	0.324827	0.0125527	0.0125527	9.23715	1	0.685356	6.33073	6.33073	NFIX_+_+
2405	NFIX_+_(2961r)	NFIX_+_(1703g)	NFIX	False	chr19:40414826-40415326	PRX	0.0813064	0.304071	0.0247229	0.0247229	3.68153	1	0.387637	1.4271	1.4271	NFIX_+_+
2406	NFIX_+_(2961r)	NFIX_+_(1703g)	NFIX	False	chr17:73643468-73643968	SDK2	0.0154504	0.1282	0.00198074	0.00198074	12.6226	1	0.577303	7.28706	7.28706	NFIX_+_+
2407	NFIX_+_(2961r)	NFIX_+_(1703g)	NFIX	False	chr17:73291407-73291907	SDK2	0.0611585	0.257967	0.0157769	0.0157769	12.6226	1	0.577303	7.28706	7.28706	NFIX_+_+
2408	NFIX_+_(2961r)	NFIX_+_(1703g)	NFIX	False	chr10:47165107-47165607	GDF10	0.0689718	0.206459	0.0142398	0.0142398	6.1753	1	0.515639	3.18423	3.18423	NFIX_+_+
2409	NFIX_+_(2961r)	NFIX_+_(1703g)	NFIX	False	chr10:114525472-114525972	ABLIM1	0.0196856	0.170379	0.00335401	0.00335401	3.40959	1	0.481373	1.64129	1.64129	NFIX_+_+
2410	NFIX_+_(2961r)	NFIX_+_(1703g)	NFIX	False	chr10:114869401-114869901	ABLIM1	0.0227069	0.103805	0.00235708	0.00235708	3.40959	1	0.481373	1.64129	1.64129	NFIX_+_+
2411	NFIX_+_(2961r)	NFIX_+_(1703g)	NFIX	False	chr11:8917382-8917882	NRIP3	0.0620971	0.125645	0.00780221	0.00780221	6.27687	1	0.277603	1.74248	1.74248	NFIX_+_+
2412	NFIX_+_(2961r)	NFIX_+_(1703g)	NFIX	False	chr11:9056937-9057437	NRIP3	0.0700632	0.152296	0.0106704	0.0106704	6.27687	1	0.277603	1.74248	1.74248	NFIX_+_+
2413	NFIX_+_(2961r)	NFIX_+_(1703g)	NFIX	False	chr11:9072606-9073106	NRIP3	0.0513316	0.106148	0.00544874	0.00544874	6.27687	1	0.277603	1.74248	1.74248	NFIX_+_+
2414	NFIX_+_(2961r)	NFIX_+_(1703g)	NFIX	False	chr15:90553630-90554130	IQGAP1	0.0122228	0.231062	0.00282422	0.00282422	36.9388	1	0.801088	29.5912	29.5912	NFIX_+_+
2415	NFIX_+_(2961r)	NFIX_+_(1703g)	NFIX	False	chr15:90402258-90402758	IQGAP1	0.0729427	0.501255	0.0365629	0.0365629	36.9388	1	0.801088	29.5912	29.5912	NFIX_+_+
2416	NFIX_+_(2961r)	NFIX_+_(1703g)	NFIX	False	chr15:39680853-39681353	THBS1	0.0711297	0.505784	0.0359763	0.0359763	4.33728	1	0.730182	3.16701	3.16701	NFIX_+_+
2417	NFIX_+_(2961r)	NFIX_+_(1703g)	NFIX	False	chr15:39582120-39582620	THBS1	0.0488066	0.415159	0.0202625	0.0202625	4.33728	1	0.730182	3.16701	3.16701	NFIX_+_+
2418	NFIX_+_(2961r)	NFIX_+_(1703g)	NFIX	False	chr20:17611265-17611765	RRBP1	0.0284855	0.450404	0.01283	0.01283	52.9196	1	0.84166	44.5403	44.5403	NFIX_+_+
2419	NFIX_+_(2961r)	NFIX_+_(1703g)	NFIX	False	chr20:17790055-17790555	RRBP1	0.0202165	0.524011	0.0105937	0.0105937	52.9196	1	0.84166	44.5403	44.5403	NFIX_+_+
2420	NFIX_+_(2961r)	NFIX_+_(1703g)	NFIX	False	chr9:14320829-14321329	NFIB	0.0104266	0.346261	0.00361033	0.00361033	3.3251	1	0.410606	1.3653	1.3653	NFIX_+_+
2421	NFIX_+_(2961r)	NFIX_+_(1703g)	NFIX	False	chr9:14343163-14343663	NFIB	0.0405603	0.459523	0.0186384	0.0186384	3.3251	1	0.410606	1.3653	1.3653	NFIX_+_+
2422	NFIX_+_(2961r)	NFIX_+_(1703g)	NFIX	False	chr9:14356631-14357131	NFIB	0.0355355	0.406956	0.0144614	0.0144614	3.3251	1	0.410606	1.3653	1.3653	NFIX_+_+
2423	NFIX_+_(2961r)	NFIX_+_(1703g)	NFIX	False	chr9:14344064-14344564	NFIB	0.0120343	0.430033	0.00517516	0.00517516	3.3251	1	0.410606	1.3653	1.3653	NFIX_+_+
2424	NFIX_+_(2961r)	NFIX_+_(1703g)	NFIX	False	chr9:14321649-14322149	NFIB	0.0835453	0.540498	0.045156	0.045156	3.3251	1	0.410606	1.3653	1.3653	NFIX_+_+
2425	NFIX_+_(2961r)	NFIX_+_(1703g)	NFIX	False	chr12:105025891-105026391	ALDH1L2	0.0258496	0.14533	0.00375672	0.00375672	17.1983	1	0.753699	12.9624	12.9624	NFIX_+_+
2426	NFIX_+_(2961r)	NFIX_+_(1703g)	NFIX	False	chr12:105226153-105226653	ALDH1L2	0.139273	0.604377	0.0841733	0.0841733	17.1983	1	0.753699	12.9624	12.9624	NFIX_+_+
2427	NFIX_+_(2961r)	NFIX_+_(1703g)	NFIX	False	chr5:147554306-147554806	DPYSL3	0.0397969	0.289089	0.0115048	0.0115048	47.2776	1	0.672424	31.7905	31.7905	NFIX_+_+
2428	NFIX_+_(2961r)	NFIX_+_(1703g)	NFIX	False	chr5:147484094-147484594	DPYSL3	0.0167808	0.0807902	0.00135573	0.00135573	47.2776	1	0.672424	31.7905	31.7905	NFIX_+_+
2429	NFIX_+_(2961r)	NFIX_+_(1703g)	NFIX	False	chr13:48478350-48478850	RB1	0.0441825	0.428858	0.018948	0.018948	3.72678	1	0.693089	2.58299	2.58299	NFIX_+_+
2430	NFIX_+_(2961r)	NFIX_+_(1703g)	NFIX	False	chr13:48567874-48568374	RB1	0.0215391	0.291085	0.00626971	0.00626971	3.72678	1	0.693089	2.58299	2.58299	NFIX_+_+
2431	NFIX_+_(2961r)	NFIX_+_(1703g)	NFIX	False	chr16:89155159-89155659	ANKRD11	0.015029	0.330424	0.00496593	0.00496593	22.2877	1	0.736599	16.4171	16.4171	NFIX_+_+
2432	NFIX_+_(2961r)	NFIX_+_(1703g)	NFIX	False	chr16:89443285-89443785	ANKRD11	0.00592565	0.322732	0.0019124	0.0019124	22.2877	1	0.736599	16.4171	16.4171	NFIX_+_+
2433	NFIX_+_(2961r)	NFIX_+_(1703g)	NFIX	False	chr16:89175476-89175976	ANKRD11	0.0189476	0.264596	0.00501347	0.00501347	22.2877	1	0.736599	16.4171	16.4171	NFIX_+_+
2434	NFIX_+_(2961r)	NFIX_+_(1703g)	NFIX	False	chr22:38313395-38313895	TMEM184B	0.00648398	0.169286	0.00109765	0.00109765	18.2562	1	0.584924	10.6785	10.6785	NFIX_+_+
2435	NFIX_+_(2961r)	NFIX_+_(1703g)	NFIX	False	chr22:38205740-38206240	TMEM184B	0.01663	0.257841	0.00428792	0.00428792	18.2562	1	0.584924	10.6785	10.6785	NFIX_+_+
2436	NFIX_+_(2961r)	NFIX_+_(1703g)	NFIX	False	chr22:38205220-38205720	TMEM184B	0.0451625	0.238262	0.0107605	0.0107605	18.2562	1	0.584924	10.6785	10.6785	NFIX_+_+
2437	NFIX_+_(2961r)	NFIX_+_(1703g)	NFIX	False	chr17:76687047-76687547	MFSD11	0.0583879	0.295261	0.0172397	0.0172397	3.46623	1	0.585225	2.02852	2.02852	NFIX_+_+
2438	NFIX_+_(2961r)	NFIX_+_(1703g)	NFIX	False	chr1:42740646-42741146	P3H1	0.056747	0.221351	0.012561	0.012561	22.5652	1	0.587424	13.2554	13.2554	NFIX_+_+
2439	NFIX_+_(2961r)	NFIX_+_(1703g)	NFIX	False	chr1:27391527-27392027	MAP3K6	0.0149789	0.132184	0.00197997	0.00197997	3.3614	1	0.384375	1.29204	1.29204	NFIX_+_+
2440	NFIX_+_(2961r)	NFIX_+_(1703g)	NFIX	False	chr1:27492218-27492718	MAP3K6	0.028421	0.197784	0.00562121	0.00562121	3.3614	1	0.384375	1.29204	1.29204	NFIX_+_+
2441	NFIX_+_(2961r)	NFIX_+_(1703g)	NFIX	False	chr1:27400258-27400758	MAP3K6	0.0160139	0.161744	0.00259015	0.00259015	3.3614	1	0.384375	1.29204	1.29204	NFIX_+_+
2442	NFIX_+_(2961r)	NFIX_+_(1703g)	NFIX	False	chr12:56565647-56566147	RBMS2	0.0587043	0.282589	0.0165892	0.0165892	10.0909	1	0.68718	6.93426	6.93426	NFIX_+_+
2443	NFIX_+_(2961r)	NFIX_+_(1703g)	NFIX	False	chr2:200742355-200742855	CLK1	0.0775385	0.302672	0.0234688	0.0234688	16.1941	1	0.662452	10.7278	10.7278	NFIX_+_+
2444	NFIX_+_(2961r)	NFIX_+_(1703g)	NFIX	False	chr2:200743215-200743715	CLK1	0.033736	0.269462	0.00909058	0.00909058	16.1941	1	0.662452	10.7278	10.7278	NFIX_+_+
2445	NFIX_+_(2961r)	NFIX_+_(1703g)	NFIX	False	chr2:200964145-200964645	CLK1	0.0187782	0.163984	0.00307932	0.00307932	16.1941	1	0.662452	10.7278	10.7278	NFIX_+_+
2446	NFIX_+_(2961r)	NFIX_+_(1703g)	NFIX	False	chr17:27319766-27320266	WSB1	0.0250986	0.301059	0.00755616	0.00755616	3.98422	1	0.724501	2.88657	2.88657	NFIX_+_+
2447	NFIX_+_(2961r)	NFIX_+_(1703g)	NFIX	False	chr17:27315296-27315796	WSB1	0.0306541	0.288948	0.00885743	0.00885743	3.98422	1	0.724501	2.88657	2.88657	NFIX_+_+
2448	NFIX_+_(2961r)	NFIX_+_(1703g)	NFIX	False	chr17:27344192-27344692	WSB1	0.0461973	0.36229	0.0167368	0.0167368	3.98422	1	0.724501	2.88657	2.88657	NFIX_+_+
2449	NFIX_+_(2961r)	NFIX_+_(1703g)	NFIX	False	chr17:27332156-27332656	WSB1	0.0103044	0.0865318	0.000891656	0.000891656	3.98422	1	0.724501	2.88657	2.88657	NFIX_+_+
2450	NFIX_+_(2961r)	NFIX_+_(1703g)	NFIX	False	chr2:189629706-189630206	ORMDL1	0.11736	0.231655	0.0271869	0.0271869	7.79521	1	0.607233	4.73351	4.73351	NFIX_+_+
2451	NFIX_+_(2961r)	NFIX_+_(1703g)	NFIX	False	chr9:114172889-114173389	COL27A1	0.0330225	0.645794	0.0213257	0.0213257	4.74713	1	0.655499	3.11174	3.11174	NFIX_+_+
2452	NFIX_+_(2961r)	NFIX_+_(1703g)	NFIX	False	chr9:114216022-114216522	COL27A1	0.0324581	0.489554	0.01589	0.01589	4.74713	1	0.655499	3.11174	3.11174	NFIX_+_+
2453	NFIX_+_(2961r)	NFIX_+_(1703g)	NFIX	False	chr9:114082459-114082959	COL27A1	0.0188894	0.411597	0.0077748	0.0077748	4.74713	1	0.655499	3.11174	3.11174	NFIX_+_+
2454	NFIX_+_(2961r)	NFIX_+_(1703g)	NFIX	False	chr9:114214013-114214513	COL27A1	0.0200816	0.588001	0.011808	0.011808	4.74713	1	0.655499	3.11174	3.11174	NFIX_+_+
2455	NFIX_+_(2961r)	NFIX_+_(1703g)	NFIX	False	chr9:114205088-114205588	COL27A1	0.0194649	0.634014	0.012341	0.012341	4.74713	1	0.655499	3.11174	3.11174	NFIX_+_+
2456	NFIX_+_(2961r)	NFIX_+_(1703g)	NFIX	False	chr9:114132119-114132619	COL27A1	0.0421379	0.633414	0.0266908	0.0266908	4.74713	1	0.655499	3.11174	3.11174	NFIX_+_+
2457	NFIX_+_(2961r)	NFIX_+_(1703g)	NFIX	False	chr9:114290361-114290861	COL27A1	0.0219331	0.259953	0.00570157	0.00570157	4.74713	1	0.655499	3.11174	3.11174	NFIX_+_+
2458	NFIX_+_(2961r)	NFIX_+_(1703g)	NFIX	False	chr6:168601415-168601915	SMOC2	0.0402464	0.402889	0.0162148	0.0162148	7.00631	1	0.614154	4.30295	4.30295	NFIX_+_+
2459	NFIX_+_(2961r)	NFIX_+_(1703g)	NFIX	False	chr6:168699867-168700367	SMOC2	0.02203	0.350518	0.00772191	0.00772191	7.00631	1	0.614154	4.30295	4.30295	NFIX_+_+
2460	NFIX_+_(2961r)	NFIX_+_(1703g)	NFIX	False	chr9:113343591-113344091	FKBP15	0.0575618	0.186733	0.0107487	0.0107487	4.28363	1	0.534253	2.28854	2.28854	NFIX_+_+
2461	NFIX_+_(2961r)	NFIX_+_(1703g)	NFIX	False	chr20:45337681-45338181	SYS1	0.0658729	0.0914733	0.00602561	0.00602561	4.43181	1	0.355802	1.57685	1.57685	NFIX_+_+
2462	NFIX_+_(2961r)	NFIX_+_(1703g)	NFIX	False	chr5:136013877-136014377	SMAD5	0.0379477	0.144203	0.00547219	0.00547219	4.56919	1	0.609681	2.78575	2.78575	NFIX_+_+
2463	NFIX_+_(2961r)	NFIX_+_(1703g)	NFIX	False	chr17:42682807-42683307	PLEKHH3	0.0238859	0.2997	0.00715859	0.00715859	13.9073	1	0.404401	5.62411	5.62411	NFIX_+_+
2464	NFIX_+_(2961r)	NFIX_+_(1703g)	NFIX	False	chr17:42520066-42520566	PLEKHH3	0.0437001	0.314927	0.0137623	0.0137623	13.9073	1	0.404401	5.62411	5.62411	NFIX_+_+
2465	NFIX_+_(2961r)	NFIX_+_(1703g)	NFIX	False	chr17:42518890-42519390	PLEKHH3	0.0536435	0.329222	0.0176606	0.0176606	13.9073	1	0.404401	5.62411	5.62411	NFIX_+_+
2466	NFIX_+_(2961r)	NFIX_+_(1703g)	NFIX	False	chr19:6271538-6272038	KHSRP	0.0122345	0.134794	0.00164914	0.00164914	5.90199	1	0.516067	3.04582	3.04582	NFIX_+_+
2467	NFIX_+_(2961r)	NFIX_+_(1703g)	NFIX	False	chr2:219289509-219290009	ATG9A	0.0310366	0.0617229	0.00191567	0.00191567	5.18725	1	0.244939	1.27056	1.27056	NFIX_+_+
2468	NFIX_+_(2961r)	NFIX_+_(1703g)	NFIX	False	chr2:219249605-219250105	ATG9A	0.0190863	0.0732647	0.00139835	0.00139835	5.18725	1	0.244939	1.27056	1.27056	NFIX_+_+
2469	NFIX_+_(2961r)	NFIX_+_(1703g)	NFIX	False	chr2:240792146-240792646	KIF1A	0.0166386	0.0663782	0.00110444	0.00110444	21.8601	1	0.483831	10.5766	10.5766	NFIX_+_+
2470	NFIX_+_(2961r)	NFIX_+_(1703g)	NFIX	False	chr2:240913675-240914175	KIF1A	0.0500293	0.179392	0.00897487	0.00897487	21.8601	1	0.483831	10.5766	10.5766	NFIX_+_+
2471	NFIX_+_(2961r)	NFIX_+_(1703g)	NFIX	False	chr2:240957594-240958094	KIF1A	0.0187631	0.104176	0.00195466	0.00195466	21.8601	1	0.483831	10.5766	10.5766	NFIX_+_+
2472	NFIX_+_(2961r)	NFIX_+_(1703g)	NFIX	False	chr5:34043034-34043534	C1QTNF3	0.10275	0.220942	0.0227017	0.0227017	10.4274	1	0.464778	4.84644	4.84644	NFIX_+_+
2473	NFIX_+_(2961r)	NFIX_+_(1703g)	NFIX	False	chr5:34053033-34053533	C1QTNF3	0.110958	0.229237	0.0254357	0.0254357	10.4274	1	0.464778	4.84644	4.84644	NFIX_+_+
2474	NFIX_+_(2961r)	NFIX_+_(1703g)	NFIX	False	chr5:34036917-34037417	C1QTNF3	0.0433642	0.127033	0.00550869	0.00550869	10.4274	1	0.464778	4.84644	4.84644	NFIX_+_+
2475	NFIX_+_(2961r)	NFIX_+_(1703g)	NFIX	False	chr16:14501425-14501925	PARN	0.0132209	0.207767	0.00274686	0.00274686	3.65328	1	0.537767	1.96461	1.96461	NFIX_+_+
2476	NFIX_+_(2961r)	NFIX_+_(1703g)	NFIX	False	chr1:85297773-85298273	SYDE2	0.0580676	0.245032	0.0142284	0.0142284	20.0962	1	0.528369	10.6182	10.6182	NFIX_+_+
2477	NFIX_+_(2961r)	NFIX_+_(1703g)	NFIX	False	chr3:69084118-69084618	EOGT	0.12074	0.292735	0.0353448	0.0353448	10.125	1	0.562704	5.69739	5.69739	NFIX_+_+
2478	NFIX_+_(2961r)	NFIX_+_(1703g)	NFIX	False	chr3:69086074-69086574	EOGT	0.0654017	0.1446	0.00945711	0.00945711	10.125	1	0.562704	5.69739	5.69739	NFIX_+_+
2479	NFIX_+_(2961r)	NFIX_+_(1703g)	NFIX	False	chr6:52504285-52504785	TRAM2	0.0305869	0.36289	0.0110997	0.0110997	17.2837	1	0.723272	12.5008	12.5008	NFIX_+_+
2480	NFIX_+_(2961r)	NFIX_+_(1703g)	NFIX	False	chr6:52557807-52558307	TRAM2	0.0462215	0.43243	0.0199875	0.0199875	17.2837	1	0.723272	12.5008	12.5008	NFIX_+_+
2481	NFIX_+_(2961r)	NFIX_+_(1703g)	NFIX	False	chr6:52570291-52570791	TRAM2	0.0464434	0.491075	0.0228072	0.0228072	17.2837	1	0.723272	12.5008	12.5008	NFIX_+_+
2482	NFIX_+_(2961r)	NFIX_+_(1703g)	NFIX	False	chr6:52371855-52372355	TRAM2	0.0353849	0.421961	0.0149311	0.0149311	17.2837	1	0.723272	12.5008	12.5008	NFIX_+_+
2483	NFIX_+_(2961r)	NFIX_+_(1703g)	NFIX	False	chr2:219249605-219250105	ABCB6	0.0421825	0.218391	0.00921228	0.00921228	10.2257	1	0.406445	4.1562	4.1562	NFIX_+_+
2484	NFIX_+_(2961r)	NFIX_+_(1703g)	NFIX	False	chr2:219289509-219290009	ABCB6	0.0218866	0.180834	0.00395784	0.00395784	10.2257	1	0.406445	4.1562	4.1562	NFIX_+_+
2485	NFIX_+_(2961r)	NFIX_+_(1703g)	NFIX	False	chr3:57160988-57161488	APPL1	0.00963047	0.209078	0.00201351	0.00201351	30.7477	1	0.727904	22.3814	22.3814	NFIX_+_+
2486	NFIX_+_(2961r)	NFIX_+_(1703g)	NFIX	False	chr10:33129697-33130197	ITGB1	0.0369003	0.177742	0.00655873	0.00655873	37.1382	1	0.772858	28.7026	28.7026	NFIX_+_+
2487	NFIX_+_(2961r)	NFIX_+_(1703g)	NFIX	False	chr10:33121961-33122461	ITGB1	0.0456723	0.181308	0.00828075	0.00828075	37.1382	1	0.772858	28.7026	28.7026	NFIX_+_+
2488	NFIX_+_(2961r)	NFIX_+_(1703g)	NFIX	False	chr10:33113397-33113897	ITGB1	0.0268284	0.0971462	0.00260627	0.00260627	37.1382	1	0.772858	28.7026	28.7026	NFIX_+_+
2489	NFIX_+_(2961r)	NFIX_+_(1703g)	NFIX	False	chr10:33129171-33129671	ITGB1	0.0330329	0.184292	0.0060877	0.0060877	37.1382	1	0.772858	28.7026	28.7026	NFIX_+_+
2490	NFIX_+_(2961r)	NFIX_+_(1703g)	NFIX	False	chr12:47990957-47991457	TMEM106C	0.0538213	0.167146	0.00899602	0.00899602	3.58959	1	0.430854	1.54659	1.54659	NFIX_+_+
2491	NFIX_+_(2961r)	NFIX_+_(1703g)	NFIX	False	chr17:82356019-82356519	CSNK1D	0.02254	0.198308	0.00446986	0.00446986	12.8588	1	0.522783	6.72234	6.72234	NFIX_+_+
2492	NFIX_+_(2961r)	NFIX_+_(1703g)	NFIX	False	chr17:82241459-82241959	CSNK1D	0.0195273	0.191828	0.00374588	0.00374588	12.8588	1	0.522783	6.72234	6.72234	NFIX_+_+
2493	NFIX_+_(2961r)	NFIX_+_(1703g)	NFIX	False	chr17:82298298-82298798	CSNK1D	0.0183278	0.203433	0.00372848	0.00372848	12.8588	1	0.522783	6.72234	6.72234	NFIX_+_+
2494	NFIX_+_(2961r)	NFIX_+_(1703g)	NFIX	False	chr11:101913991-101914491	CEP126	0.123579	0.344104	0.0425241	0.0425241	30.7885	1	0.602437	18.5481	18.5481	NFIX_+_+
2495	NFIX_+_(2961r)	NFIX_+_(1703g)	NFIX	False	chr22:50219328-50219828	SELENOO	0.0286685	0.246442	0.00706513	0.00706513	15.4885	1	0.542034	8.39528	8.39528	NFIX_+_+
2496	NFIX_+_(2961r)	NFIX_+_(1703g)	NFIX	False	chr22:50190044-50190544	SELENOO	0.01173	0.159037	0.00186551	0.00186551	15.4885	1	0.542034	8.39528	8.39528	NFIX_+_+
2497	NFIX_+_(2961r)	NFIX_+_(1703g)	NFIX	False	chr5:159094752-159095252	RNF145	0.0163881	0.0625908	0.00102575	0.00102575	7.39792	1	0.711858	5.26627	5.26627	NFIX_+_+
2498	NFIX_+_(2961r)	NFIX_+_(1703g)	NFIX	False	chr5:159072928-159073428	RNF145	0.0210164	0.33701	0.00708274	0.00708274	7.39792	1	0.711858	5.26627	5.26627	NFIX_+_+
2499	NFIX_+_(2961r)	NFIX_+_(1703g)	NFIX	False	chr5:159049628-159050128	RNF145	0.040854	0.286869	0.0117197	0.0117197	7.39792	1	0.711858	5.26627	5.26627	NFIX_+_+
2500	NFIX_+_(2961r)	NFIX_+_(1703g)	NFIX	False	chr4:152805734-152806234	ARFIP1	0.0888911	0.272651	0.0242363	0.0242363	11.3835	1	0.674934	7.68312	7.68312	NFIX_+_+
2501	NFIX_+_(2961r)	NFIX_+_(1703g)	NFIX	False	chr4:152972764-152973264	ARFIP1	0.0715967	0.252889	0.018106	0.018106	11.3835	1	0.674934	7.68312	7.68312	NFIX_+_+
2502	NFIX_+_(2961r)	NFIX_+_(1703g)	NFIX	False	chr18:63237502-63238002	KDSR	0.0432361	0.246289	0.0106486	0.0106486	15.8038	1	0.60879	9.62121	9.62121	NFIX_+_+
2503	NFIX_+_(2961r)	NFIX_+_(1703g)	NFIX	False	chr2:64404148-64404648	LGALSL	0.0373001	0.0847947	0.00316285	0.00316285	8.27231	1	0.27193	2.24949	2.24949	NFIX_+_+
2504	NFIX_+_(2961r)	NFIX_+_(1703g)	NFIX	False	chr2:64607779-64608279	LGALSL	0.0472655	0.133814	0.0063248	0.0063248	8.27231	1	0.27193	2.24949	2.24949	NFIX_+_+
2505	NFIX_+_(2961r)	NFIX_+_(1703g)	NFIX	False	chr15:77497307-77497807	LINGO1	0.0187318	0.144404	0.00270495	0.00270495	6.82425	1	0.485834	3.31545	3.31545	NFIX_+_+
2506	NFIX_+_(2961r)	NFIX_+_(1703g)	NFIX	False	chr15:77497904-77498404	LINGO1	0.0161148	0.087008	0.00140211	0.00140211	6.82425	1	0.485834	3.31545	3.31545	NFIX_+_+
2507	NFIX_+_(2961r)	NFIX_+_(1703g)	NFIX	False	chr15:77496677-77497177	LINGO1	0.0274108	0.109447	0.00300004	0.00300004	6.82425	1	0.485834	3.31545	3.31545	NFIX_+_+
2508	NFIX_+_(2961r)	NFIX_+_(1703g)	NFIX	False	chr17:39648347-39648847	ERBB2	0.013298	0.182183	0.00242267	0.00242267	20.7085	1	0.561525	11.6283	11.6283	NFIX_+_+
2509	NFIX_+_(2961r)	NFIX_+_(1703g)	NFIX	False	chr17:39677660-39678160	ERBB2	0.0170116	0.172968	0.00294247	0.00294247	20.7085	1	0.561525	11.6283	11.6283	NFIX_+_+
2510	NFIX_+_(2961r)	NFIX_+_(1703g)	NFIX	False	chr17:39623353-39623853	ERBB2	0.0221593	0.18581	0.00411743	0.00411743	20.7085	1	0.561525	11.6283	11.6283	NFIX_+_+
2511	NFIX_+_(2961r)	NFIX_+_(1703g)	NFIX	False	chr11:74307515-74308015	PPME1	0.036913	0.118781	0.00438454	0.00438454	11.6863	1	0.619223	7.2364	7.2364	NFIX_+_+
2512	NFIX_+_(2961r)	NFIX_+_(1703g)	NFIX	False	chr11:74325604-74326104	PPME1	0.0608898	0.279347	0.0170094	0.0170094	11.6863	1	0.619223	7.2364	7.2364	NFIX_+_+
2513	NFIX_+_(2961r)	NFIX_+_(1703g)	NFIX	False	chr17:59825433-59825933	PTRH2	0.056924	0.186902	0.0106392	0.0106392	14.0054	1	0.429073	6.00935	6.00935	NFIX_+_+
2514	NFIX_+_(2961r)	NFIX_+_(1703g)	NFIX	False	chr12:53045567-53046067	EIF4B	0.0198021	0.170771	0.00338164	0.00338164	28.9635	1	0.674568	19.5378	19.5378	NFIX_+_+
2515	NFIX_+_(2961r)	NFIX_+_(1703g)	NFIX	False	chr5:134140416-134140916	PPP2CA	0.0192944	0.143522	0.00276918	0.00276918	3.74935	1	0.600001	2.24961	2.24961	NFIX_+_+
2516	NFIX_+_(2961r)	NFIX_+_(1703g)	NFIX	False	chr5:134113238-134113738	PPP2CA	0.0316365	0.158695	0.00502055	0.00502055	3.74935	1	0.600001	2.24961	2.24961	NFIX_+_+
2517	NFIX_+_(2961r)	NFIX_+_(1703g)	NFIX	False	chr6:157912308-157912808	SYNJ2	0.0270229	0.250658	0.00677352	0.00677352	15.7247	1	0.535575	8.42178	8.42178	NFIX_+_+
2518	NFIX_+_(2961r)	NFIX_+_(1703g)	NFIX	False	chr6:157921888-157922388	SYNJ2	0.0671882	0.361581	0.0242939	0.0242939	15.7247	1	0.535575	8.42178	8.42178	NFIX_+_+
2519	NFIX_+_(2961r)	NFIX_+_(1703g)	NFIX	False	chr6:158060328-158060828	SYNJ2	0.0862897	0.371369	0.0320453	0.0320453	15.7247	1	0.535575	8.42178	8.42178	NFIX_+_+
2520	NFIX_+_(2961r)	NFIX_+_(1703g)	NFIX	False	chr6:157989847-157990347	SYNJ2	0.0501463	0.300356	0.0150618	0.0150618	15.7247	1	0.535575	8.42178	8.42178	NFIX_+_+
2521	NFIX_+_(2961r)	NFIX_+_(1703g)	NFIX	False	chr6:158018011-158018511	SYNJ2	0.0494395	0.302514	0.0149562	0.0149562	15.7247	1	0.535575	8.42178	8.42178	NFIX_+_+
2522	NFIX_+_(2961r)	NFIX_+_(1703g)	NFIX	False	chr6:158003018-158003518	SYNJ2	0.028177	0.330991	0.00932633	0.00932633	15.7247	1	0.535575	8.42178	8.42178	NFIX_+_+
2523	NFIX_+_(2961r)	NFIX_+_(1703g)	NFIX	False	chr12:49637406-49637906	TMBIM6	0.0118955	0.25856	0.00307571	0.00307571	8.75328	1	0.570752	4.99595	4.99595	NFIX_+_+
2524	NFIX_+_(2961r)	NFIX_+_(1703g)	NFIX	False	chr12:49674517-49675017	TMBIM6	0.0192794	0.133038	0.0025649	0.0025649	8.75328	1	0.570752	4.99595	4.99595	NFIX_+_+
2525	NFIX_+_(2961r)	NFIX_+_(1703g)	NFIX	False	chr12:49869002-49869502	TMBIM6	0.0103387	0.131895	0.00136363	0.00136363	8.75328	1	0.570752	4.99595	4.99595	NFIX_+_+
2526	NFIX_+_(2961r)	NFIX_+_(1703g)	NFIX	False	chr5:142063928-142064428	NDFIP1	0.0221016	0.127725	0.00282293	0.00282293	25.0891	1	0.653734	16.4016	16.4016	NFIX_+_+
2527	NFIX_+_(2961r)	NFIX_+_(1703g)	NFIX	False	chr5:142105925-142106425	NDFIP1	0.0436168	0.284576	0.0124123	0.0124123	25.0891	1	0.653734	16.4016	16.4016	NFIX_+_+
2528	NFIX_+_(2961r)	NFIX_+_(1703g)	NFIX	False	chr5:142246244-142246744	NDFIP1	0.0339701	0.249044	0.00846006	0.00846006	25.0891	1	0.653734	16.4016	16.4016	NFIX_+_+
2529	NFIX_+_(2961r)	NFIX_+_(1703g)	NFIX	False	chr1:3903225-3903725	CEP104	0.0184293	0.190993	0.00351987	0.00351987	3.54809	1	0.467182	1.65761	1.65761	NFIX_+_+
2530	NFIX_+_(2961r)	NFIX_+_(1703g)	NFIX	False	chr14:21026295-21026795	ARHGEF40	0.0156024	0.129944	0.00202743	0.00202743	4.69747	1	0.554495	2.60472	2.60472	NFIX_+_+
2531	NFIX_+_(2961r)	NFIX_+_(1703g)	NFIX	False	chr14:21038946-21039446	ARHGEF40	0.0118963	0.128054	0.00152337	0.00152337	4.69747	1	0.554495	2.60472	2.60472	NFIX_+_+
2532	NFIX_+_(2961r)	NFIX_+_(1703g)	NFIX	False	chr5:34043034-34043534	AMACR	0.0288644	0.0550319	0.00158847	0.00158847	5.55256	1	0.403788	2.24206	2.24206	NFIX_+_+
2533	NFIX_+_(2961r)	NFIX_+_(1703g)	NFIX	False	chr5:34036917-34037417	AMACR	0.0398995	0.0814759	0.00325085	0.00325085	5.55256	1	0.403788	2.24206	2.24206	NFIX_+_+
2534	NFIX_+_(2961r)	NFIX_+_(1703g)	NFIX	False	chr5:34053033-34053533	AMACR	0.0839646	0.13812	0.0115972	0.0115972	5.55256	1	0.403788	2.24206	2.24206	NFIX_+_+
2535	NFIX_+_(2961r)	NFIX_+_(1703g)	NFIX	False	chr7:100865444-100865944	SRRT	0.0210246	0.0879067	0.0018482	0.0018482	7.8728	1	0.438183	3.44973	3.44973	NFIX_+_+
2536	NFIX_+_(2961r)	NFIX_+_(1703g)	NFIX	False	chr7:100865982-100866482	SRRT	0.0463831	0.145886	0.00676666	0.00676666	7.8728	1	0.438183	3.44973	3.44973	NFIX_+_+
2537	NFIX_+_(2961r)	NFIX_+_(1703g)	NFIX	False	chr7:100836200-100836700	SRRT	0.0129141	0.130479	0.00168502	0.00168502	7.8728	1	0.438183	3.44973	3.44973	NFIX_+_+
2538	NFIX_+_(2961r)	NFIX_+_(1703g)	NFIX	False	chr7:100803481-100803981	SRRT	0.0200399	0.114509	0.00229474	0.00229474	7.8728	1	0.438183	3.44973	3.44973	NFIX_+_+
2539	NFIX_+_(2961r)	NFIX_+_(1703g)	NFIX	False	chr1:155232283-155232783	ASH1L	0.03825	0.338862	0.0129615	0.0129615	12.158	1	0.738597	8.97989	8.97989	NFIX_+_+
2540	NFIX_+_(2961r)	NFIX_+_(1703g)	NFIX	False	chr1:155379555-155380055	ASH1L	0.00312577	0.0942165	0.000294499	0.000294499	12.158	1	0.738597	8.97989	8.97989	NFIX_+_+
2541	NFIX_+_(2961r)	NFIX_+_(1703g)	NFIX	False	chr1:155211655-155212155	ASH1L	0.0191512	0.313649	0.00600676	0.00600676	12.158	1	0.738597	8.97989	8.97989	NFIX_+_+
2542	NFIX_+_(2961r)	NFIX_+_(1703g)	NFIX	False	chr1:155321195-155321695	ASH1L	0.00205696	0.185895	0.000382379	0.000382379	12.158	1	0.738597	8.97989	8.97989	NFIX_+_+
2543	NFIX_+_(2961r)	NFIX_+_(1703g)	NFIX	False	chr15:31280240-31280740	KLF13	0.0215368	0.129473	0.00278843	0.00278843	7.50349	1	0.642984	4.82462	4.82462	NFIX_+_+
2544	NFIX_+_(2961r)	NFIX_+_(1703g)	NFIX	False	chr1:65068616-65069116	JAK1	0.0202525	0.236651	0.00479278	0.00479278	6.50065	1	0.704502	4.57972	4.57972	NFIX_+_+
2545	NFIX_+_(2961r)	NFIX_+_(1703g)	NFIX	False	chr1:65114252-65114752	JAK1	0.0212607	0.287853	0.00611996	0.00611996	6.50065	1	0.704502	4.57972	4.57972	NFIX_+_+
2546	NFIX_+_(2961r)	NFIX_+_(1703g)	NFIX	False	chr1:65175064-65175564	JAK1	0.037801	0.365951	0.0138333	0.0138333	6.50065	1	0.704502	4.57972	4.57972	NFIX_+_+
2547	NFIX_+_(2961r)	NFIX_+_(1703g)	NFIX	False	chr1:65170354-65170854	JAK1	0.0316048	0.302699	0.00956675	0.00956675	6.50065	1	0.704502	4.57972	4.57972	NFIX_+_+
2548	NFIX_+_(2961r)	NFIX_+_(1703g)	NFIX	False	chr3:48504586-48505086	SHISA5	0.0586968	0.201266	0.0118136	0.0118136	5.80475	1	0.344244	1.99825	1.99825	NFIX_+_+
2549	NFIX_+_(2961r)	NFIX_+_(1703g)	NFIX	False	chr12:111637616-111638116	ALDH2	0.0659722	0.163965	0.0108171	0.0108171	7.5023	1	0.395776	2.96923	2.96923	NFIX_+_+
2550	NFIX_+_(2961r)	NFIX_+_(1703g)	NFIX	False	chr12:111773879-111774379	ALDH2	0.0439323	0.0932726	0.00409768	0.00409768	7.5023	1	0.395776	2.96923	2.96923	NFIX_+_+
2551	NFIX_+_(2961r)	NFIX_+_(1703g)	NFIX	False	chr16:74367375-74367875	GLG1	0.0526168	0.267789	0.0140902	0.0140902	23.0837	1	0.784385	18.1065	18.1065	NFIX_+_+
2552	NFIX_+_(2961r)	NFIX_+_(1703g)	NFIX	False	chr7:127588725-127589225	GCC1	0.0697185	0.0703488	0.00490462	0.00490462	3.40532	1	0.254545	0.866808	0.866808	NFIX_+_+
2553	NFIX_+_(2961r)	NFIX_+_(1703g)	NFIX	False	chr7:127708644-127709144	GCC1	0.0702664	0.0759272	0.00533513	0.00533513	3.40532	1	0.254545	0.866808	0.866808	NFIX_+_+
2554	NFIX_+_(2961r)	NFIX_+_(1703g)	NFIX	False	chr15:25568679-25569179	ATP10A	0.162133	0.40992	0.0664616	0.0664616	20.2634	1	0.514623	10.428	10.428	NFIX_+_+
2555	NFIX_+_(2961r)	NFIX_+_(1703g)	NFIX	False	chr15:25849501-25850001	ATP10A	0.0796415	0.333421	0.0265541	0.0265541	20.2634	1	0.514623	10.428	10.428	NFIX_+_+
2556	NFIX_+_(2961r)	NFIX_+_(1703g)	NFIX	False	chr6:32853018-32853518	BRD2	0.0419026	0.354643	0.0148605	0.0148605	6.67428	1	0.619551	4.13506	4.13506	NFIX_+_+
2557	NFIX_+_(2961r)	NFIX_+_(1703g)	NFIX	False	chr11:72227636-72228136	NUMA1	0.0142404	0.195831	0.00278871	0.00278871	3.27695	1	0.610152	1.99944	1.99944	NFIX_+_+
2558	NFIX_+_(2961r)	NFIX_+_(1703g)	NFIX	False	chr11:72038420-72038920	NUMA1	0.0289778	0.180775	0.00523847	0.00523847	3.27695	1	0.610152	1.99944	1.99944	NFIX_+_+
2559	NFIX_+_(2961r)	NFIX_+_(1703g)	NFIX	False	chr21:36927580-36928080	TTC3	0.00786521	0.165159	0.00129901	0.00129901	52.325	1	0.82541	43.1896	43.1896	NFIX_+_+
2560	NFIX_+_(2961r)	NFIX_+_(1703g)	NFIX	False	chr1:203464690-203465190	FMOD	0.0377205	0.469842	0.0177227	0.0177227	27.2314	1	0.698421	19.019	19.019	NFIX_+_+
2561	NFIX_+_(2961r)	NFIX_+_(1703g)	NFIX	False	chr1:203454908-203455408	FMOD	0.0714793	0.33324	0.0238197	0.0238197	27.2314	1	0.698421	19.019	19.019	NFIX_+_+
2562	NFIX_+_(2961r)	NFIX_+_(1703g)	NFIX	False	chr1:203440730-203441230	FMOD	0.0289979	0.408297	0.0118398	0.0118398	27.2314	1	0.698421	19.019	19.019	NFIX_+_+
2563	NFIX_+_(2961r)	NFIX_+_(1703g)	NFIX	False	chr1:203465897-203466397	FMOD	0.016052	0.0551659	0.000885521	0.000885521	27.2314	1	0.698421	19.019	19.019	NFIX_+_+
2564	NFIX_+_(2961r)	NFIX_+_(1703g)	NFIX	False	chr1:203475294-203475794	FMOD	0.00825357	0.354345	0.00292461	0.00292461	27.2314	1	0.698421	19.019	19.019	NFIX_+_+
2565	NFIX_+_(2961r)	NFIX_+_(1703g)	NFIX	False	chr1:226549774-226550274	ITPKB	0.0350352	0.286694	0.0100444	0.0100444	4.29965	1	0.602748	2.59161	2.59161	NFIX_+_+
2566	NFIX_+_(2961r)	NFIX_+_(1703g)	NFIX	False	chr1:226656882-226657382	ITPKB	0.0427483	0.256204	0.0109523	0.0109523	4.29965	1	0.602748	2.59161	2.59161	NFIX_+_+
2567	NFIX_+_(2961r)	NFIX_+_(1703g)	NFIX	False	chr1:226658098-226658598	ITPKB	0.0267172	0.150826	0.00402965	0.00402965	4.29965	1	0.602748	2.59161	2.59161	NFIX_+_+
2568	NFIX_+_(2961r)	NFIX_+_(1703g)	NFIX	False	chr1:204493384-204493884	PIK3C2B	0.0310733	0.294063	0.00913749	0.00913749	4.16831	1	0.583425	2.4319	2.4319	NFIX_+_+
2569	NFIX_+_(2961r)	NFIX_+_(1703g)	NFIX	False	chr1:204495254-204495754	PIK3C2B	0.0500505	0.335783	0.0168061	0.0168061	4.16831	1	0.583425	2.4319	2.4319	NFIX_+_+
2570	NFIX_+_(2961r)	NFIX_+_(1703g)	NFIX	False	chr12:6913677-6914177	C1S	0.0108011	0.073822	0.000797357	0.000797357	14.9755	1	0.589422	8.82689	8.82689	NFIX_+_+
2571	NFIX_+_(2961r)	NFIX_+_(1703g)	NFIX	False	chr5:88785741-88786241	MEF2C	0.0465089	0.476137	0.0221446	0.0221446	9.28031	1	0.620333	5.75689	5.75689	NFIX_+_+
2572	NFIX_+_(2961r)	NFIX_+_(1703g)	NFIX	False	chr5:88952141-88952641	MEF2C	0.0237706	0.306388	0.00728302	0.00728302	9.28031	1	0.620333	5.75689	5.75689	NFIX_+_+
2573	NFIX_+_(2961r)	NFIX_+_(1703g)	NFIX	False	chr3:11601880-11602380	VGLL4	0.0251719	0.262708	0.00661287	0.00661287	9.50926	1	0.700606	6.66224	6.66224	NFIX_+_+
2574	NFIX_+_(2961r)	NFIX_+_(1703g)	NFIX	False	chr10:70234945-70235445	SAR1A	0.0450202	0.295331	0.0132959	0.0132959	19.4995	1	0.736135	14.3543	14.3543	NFIX_+_+
2575	NFIX_+_(2961r)	NFIX_+_(1703g)	NFIX	False	chr8:66521893-66522393	VCPIP1	0.0275833	0.0880204	0.00242789	0.00242789	14.2197	1	0.517071	7.35258	7.35258	NFIX_+_+
2576	NFIX_+_(2961r)	NFIX_+_(1703g)	NFIX	False	chr19:41373907-41374407	AXL	0.0164256	0.195899	0.00321777	0.00321777	28.1307	1	0.580357	16.3258	16.3258	NFIX_+_+
2577	NFIX_+_(2961r)	NFIX_+_(1703g)	NFIX	False	chr8:22383877-22384377	PIWIL2	0.0283057	0.237509	0.00672286	0.00672286	3.4499	1	0.417893	1.44169	1.44169	NFIX_+_+
2578	NFIX_+_(2961r)	NFIX_+_(1703g)	NFIX	False	chr8:22212195-22212695	PIWIL2	0.00963437	0.091002	0.000876747	0.000876747	3.4499	1	0.417893	1.44169	1.44169	NFIX_+_+
2579	NFIX_+_(2961r)	NFIX_+_(1703g)	NFIX	False	chr8:22227191-22227691	PIWIL2	0.0328216	0.247369	0.00811905	0.00811905	3.4499	1	0.417893	1.44169	1.44169	NFIX_+_+
2580	NFIX_+_(2961r)	NFIX_+_(1703g)	NFIX	False	chr9:124832605-124833105	GOLGA1	0.0709831	0.231903	0.0164612	0.0164612	7.52167	1	0.542815	4.08287	4.08287	NFIX_+_+
2581	NFIX_+_(2961r)	NFIX_+_(1703g)	NFIX	False	chr16:88767941-88768441	PIEZO1	0.00943716	0.163331	0.00154138	0.00154138	10.9481	1	0.592	6.4813	6.4813	NFIX_+_+
2582	NFIX_+_(2961r)	NFIX_+_(1703g)	NFIX	False	chr19:16381907-16382407	C19orf44	0.0346958	0.132367	0.00459258	0.00459258	3.29482	1	0.374821	1.23497	1.23497	NFIX_+_+
2583	NFIX_+_(2961r)	NFIX_+_(1703g)	NFIX	False	chr19:42246301-42246801	ZNF526	0.0130993	0.0889493	0.00116517	0.00116517	6.22284	1	0.273151	1.69977	1.69977	NFIX_+_+
2584	NFIX_+_(2961r)	NFIX_+_(1703g)	NFIX	False	chr19:42282370-42282870	ZNF526	0.00906164	0.113186	0.00102565	0.00102565	6.22284	1	0.273151	1.69977	1.69977	NFIX_+_+
2585	NFIX_+_(2961r)	NFIX_+_(1703g)	NFIX	False	chr12:132623391-132623891	POLE	0.00794475	0.200661	0.0015942	0.0015942	3.23186	1	0.444498	1.43656	1.43656	NFIX_+_+
2586	NFIX_+_(2961r)	NFIX_+_(1703g)	NFIX	False	chr17:73291407-73291907	C17orf80	0.0322912	0.151522	0.00489282	0.00489282	3.90048	1	0.416251	1.62358	1.62358	NFIX_+_+
2587	NFIX_+_(2961r)	NFIX_+_(1703g)	NFIX	False	chr11:86924881-86925381	FZD4	0.0156141	0.257785	0.00402509	0.00402509	14.4927	1	0.323256	4.68484	4.68484	NFIX_+_+
2588	NFIX_+_(2961r)	NFIX_+_(1703g)	NFIX	False	chr11:86916296-86916796	FZD4	0.01873	0.246851	0.00462352	0.00462352	14.4927	1	0.323256	4.68484	4.68484	NFIX_+_+
2589	NFIX_+_(2961r)	NFIX_+_(1703g)	NFIX	False	chr11:87013697-87014197	FZD4	0.0982449	0.395475	0.0388535	0.0388535	14.4927	1	0.323256	4.68484	4.68484	NFIX_+_+
2590	NFIX_+_(2961r)	NFIX_+_(1703g)	NFIX	False	chr9:136360383-136360883	ENTR1	0.0161014	0.156712	0.00252328	0.00252328	3.85317	1	0.403384	1.55431	1.55431	NFIX_+_+
2591	NFIX_+_(2961r)	NFIX_+_(1703g)	NFIX	False	chr9:136343168-136343668	ENTR1	0.00650081	0.0819919	0.000533013	0.000533013	3.85317	1	0.403384	1.55431	1.55431	NFIX_+_+
2592	NFIX_+_(2961r)	NFIX_+_(1703g)	NFIX	False	chr20:62876844-62877344	OGFR	0.021794	0.205496	0.00447858	0.00447858	19.9727	1	0.525401	10.4937	10.4937	NFIX_+_+
2593	NFIX_+_(2961r)	NFIX_+_(1703g)	NFIX	False	chr20:62819035-62819535	OGFR	0.00952917	0.131227	0.00125048	0.00125048	19.9727	1	0.525401	10.4937	10.4937	NFIX_+_+
2594	NFIX_+_(2961r)	NFIX_+_(1703g)	NFIX	False	chr6:13762521-13763021	NOL7	0.0215268	0.113971	0.00245343	0.00245343	14.0722	1	0.530713	7.46833	7.46833	NFIX_+_+
2595	NFIX_+_(2961r)	NFIX_+_(1703g)	NFIX	False	chr6:13735897-13736397	NOL7	0.0227379	0.191214	0.00434779	0.00434779	14.0722	1	0.530713	7.46833	7.46833	NFIX_+_+
2596	NFIX_+_(2961r)	NFIX_+_(1703g)	NFIX	False	chr22:36201664-36202164	MYH9	0.022914	0.184781	0.00423408	0.00423408	6.39091	1	0.582876	3.72511	3.72511	NFIX_+_+
2597	NFIX_+_(2961r)	NFIX_+_(1703g)	NFIX	False	chr22:36325089-36325589	MYH9	0.0262988	0.165049	0.00434059	0.00434059	6.39091	1	0.582876	3.72511	3.72511	NFIX_+_+
2598	NFIX_+_(2961r)	NFIX_+_(1703g)	NFIX	False	chr18:9516359-9516859	RALBP1	0.0400165	0.335056	0.0134077	0.0134077	25.2188	1	0.671197	16.9268	16.9268	NFIX_+_+
2599	NFIX_+_(2961r)	NFIX_+_(1703g)	NFIX	False	chr5:61301686-61302186	SMIM15	0.352258	0.150087	0.0528694	0.0528694	3.56341	1	0.451417	1.60859	1.60859	NFIX_+_+
2600	NFIX_+_(2961r)	NFIX_+_(1703g)	NFIX	False	chr1:27400258-27400758	WASF2	0.0268774	0.406399	0.010923	0.010923	42.2279	1	0.749535	31.6512	31.6512	NFIX_+_+
2601	NFIX_+_(2961r)	NFIX_+_(1703g)	NFIX	False	chr1:27391527-27392027	WASF2	0.00821164	0.299656	0.00246066	0.00246066	42.2279	1	0.749535	31.6512	31.6512	NFIX_+_+
2602	NFIX_+_(2961r)	NFIX_+_(1703g)	NFIX	False	chr5:132387043-132387543	IRF1	0.0132242	0.114685	0.00151662	0.00151662	5.24249	1	0.316812	1.66088	1.66088	NFIX_+_+
2603	NFIX_+_(2961r)	NFIX_+_(1703g)	NFIX	False	chr5:132388361-132388861	IRF1	0.0253246	0.059173	0.00149853	0.00149853	5.24249	1	0.316812	1.66088	1.66088	NFIX_+_+
2604	NFIX_+_(2961r)	NFIX_+_(1703g)	NFIX	False	chr1:53176773-53177273	SCP2	0.0327985	0.251972	0.00826431	0.00826431	10.9394	1	0.553223	6.05192	6.05192	NFIX_+_+
2605	NFIX_+_(2961r)	NFIX_+_(1703g)	NFIX	False	chr12:109879271-109879771	ANKRD13A	0.0328661	0.185796	0.0061064	0.0061064	12.3952	1	0.562737	6.97522	6.97522	NFIX_+_+
2606	NFIX_+_(2961r)	NFIX_+_(1703g)	NFIX	False	chrX:13520855-13521355	EGFL6	0.0362023	0.545391	0.0197444	0.0197444	14.1955	1	0.713958	10.135	10.135	NFIX_+_+
2607	NFIX_+_(2961r)	NFIX_+_(1703g)	NFIX	False	chrX:13432442-13432942	EGFL6	0.0388363	0.520525	0.0202153	0.0202153	14.1955	1	0.713958	10.135	10.135	NFIX_+_+
2608	NFIX_+_(2961r)	NFIX_+_(1703g)	NFIX	False	chr11:62921648-62922148	WDR74	0.00143802	0.0549752	7.90556e-05	7.90556e-05	10.0687	1	0.47538	4.78647	4.78647	NFIX_+_+
2609	NFIX_+_(2961r)	NFIX_+_(1703g)	NFIX	False	chr11:62689392-62689892	WDR74	0.0394308	0.18536	0.00730889	0.00730889	10.0687	1	0.47538	4.78647	4.78647	NFIX_+_+
2610	NFIX_+_(2961r)	NFIX_+_(1703g)	NFIX	False	chr11:62883094-62883594	WDR74	0.00376846	0.163517	0.000616206	0.000616206	10.0687	1	0.47538	4.78647	4.78647	NFIX_+_+
2611	NFIX_+_(2961r)	NFIX_+_(1703g)	NFIX	False	chr1:112700668-112701168	CAPZA1	0.0201984	0.192255	0.00388325	0.00388325	7.07836	1	0.655996	4.64338	4.64338	NFIX_+_+
2612	NFIX_+_(2961r)	NFIX_+_(1703g)	NFIX	False	chr1:112510367-112510867	CAPZA1	0.0178633	0.1689	0.00301712	0.00301712	7.07836	1	0.655996	4.64338	4.64338	NFIX_+_+
2613	NFIX_+_(2961r)	NFIX_+_(1703g)	NFIX	False	chr11:726241-726741	PHRF1	0.00630943	0.0558763	0.000352547	0.000352547	10.4483	1	0.490588	5.12583	5.12583	NFIX_+_+
2614	NFIX_+_(2961r)	NFIX_+_(1703g)	NFIX	False	chr11:62689392-62689892	HNRNPUL2	0.0104982	0.0670744	0.000704163	0.000704163	9.44256	1	0.54075	5.10606	5.10606	NFIX_+_+
2615	NFIX_+_(2961r)	NFIX_+_(1703g)	NFIX	False	chr1:30783281-30783781	SDC3	0.0265952	0.166407	0.00442563	0.00442563	19.2631	1	0.524123	10.0962	10.0962	NFIX_+_+
2616	NFIX_+_(2961r)	NFIX_+_(1703g)	NFIX	False	chr1:30877475-30877975	SDC3	0.0221604	0.120542	0.00267125	0.00267125	19.2631	1	0.524123	10.0962	10.0962	NFIX_+_+
2617	NFIX_+_(2961r)	NFIX_+_(1703g)	NFIX	False	chr12:6226067-6226567	LTBR	0.0177587	0.159434	0.00283134	0.00283134	4.20089	1	0.336019	1.41158	1.41158	NFIX_+_+
2618	NFIX_+_(2961r)	NFIX_+_(1703g)	NFIX	False	chr7:2508871-2509371	TTYH3	0.027098	0.318948	0.00864287	0.00864287	16.956	1	0.592964	10.0543	10.0543	NFIX_+_+
2619	NFIX_+_(2961r)	NFIX_+_(1703g)	NFIX	False	chr12:64616183-64616683	GNS	0.100688	0.122904	0.012375	0.012375	18.488	1	0.513948	9.5019	9.5019	NFIX_+_+
2620	NFIX_+_(2961r)	NFIX_+_(1703g)	NFIX	False	chr12:64903695-64904195	GNS	0.0269523	0.0815708	0.00219852	0.00219852	18.488	1	0.513948	9.5019	9.5019	NFIX_+_+
2621	NFIX_+_(2961r)	NFIX_+_(1703g)	NFIX	False	chr7:91941380-91941880	AKAP9	0.0329184	0.295139	0.0097155	0.0097155	6.14948	1	0.734265	4.51535	4.51535	NFIX_+_+
2622	NFIX_+_(2961r)	NFIX_+_(1703g)	NFIX	False	chr3:16094650-16095150	GALNT15	0.0558299	0.154	0.00859778	0.00859778	3.82269	1	0.198283	0.757974	0.757974	NFIX_+_+
2623	NFIX_+_(2961r)	NFIX_+_(1703g)	NFIX	False	chr3:16064990-16065490	GALNT15	0.047253	0.201828	0.00953697	0.00953697	3.82269	1	0.198283	0.757974	0.757974	NFIX_+_+
2624	NFIX_+_(2961r)	NFIX_+_(1703g)	NFIX	False	chr3:16174358-16174858	GALNT15	0.144108	0.252268	0.0363539	0.0363539	3.82269	1	0.198283	0.757974	0.757974	NFIX_+_+
2625	NFIX_+_(2961r)	NFIX_+_(1703g)	NFIX	False	chr11:118315781-118316281	UBE4A	0.0138493	0.138826	0.00192264	0.00192264	27.7885	1	0.611322	16.9877	16.9877	NFIX_+_+
2626	NFIX_+_(2961r)	NFIX_+_(1703g)	NFIX	False	chr2:105472976-105473476	C2orf49	0.0255571	0.158336	0.0040466	0.0040466	6.12766	1	0.519338	3.18233	3.18233	NFIX_+_+
2627	NFIX_+_(2961r)	NFIX_+_(1703g)	NFIX	False	chr2:105431616-105432116	C2orf49	0.0370575	0.190762	0.00706917	0.00706917	6.12766	1	0.519338	3.18233	3.18233	NFIX_+_+
2628	NFIX_+_(2961r)	NFIX_+_(1703g)	NFIX	False	chr2:105410455-105410955	C2orf49	0.0249603	0.141082	0.00352144	0.00352144	6.12766	1	0.519338	3.18233	3.18233	NFIX_+_+
2629	NFIX_+_(2961r)	NFIX_+_(1703g)	NFIX	False	chr5:68290346-68290846	PIK3R1	0.0308243	0.251131	0.00774093	0.00774093	15.3502	1	0.562389	8.63277	8.63277	NFIX_+_+
2630	NFIX_+_(2961r)	NFIX_+_(1703g)	NFIX	False	chr5:68268567-68269067	PIK3R1	0.0730787	0.467438	0.0341598	0.0341598	15.3502	1	0.562389	8.63277	8.63277	NFIX_+_+
2631	NFIX_+_(2961r)	NFIX_+_(1703g)	NFIX	False	chr5:68288822-68289322	PIK3R1	0.0689896	0.25217	0.0173971	0.0173971	15.3502	1	0.562389	8.63277	8.63277	NFIX_+_+
2632	NFIX_+_(2961r)	NFIX_+_(1703g)	NFIX	False	chr7:44100437-44100937	AEBP1	0.0100735	0.228335	0.00230012	0.00230012	24.6492	1	0.707973	17.4509	17.4509	NFIX_+_+
2633	NFIX_+_(2961r)	NFIX_+_(1703g)	NFIX	False	chr15:68418639-68419139	FEM1B	0.0180913	0.198016	0.00358237	0.00358237	13.5356	1	0.579948	7.84997	7.84997	NFIX_+_+
2634	NFIX_+_(2961r)	NFIX_+_(1703g)	NFIX	False	chr15:68384385-68384885	FEM1B	0.0204997	0.183049	0.00375246	0.00375246	13.5356	1	0.579948	7.84997	7.84997	NFIX_+_+
2635	NFIX_+_(2961r)	NFIX_+_(1703g)	NFIX	False	chr12:104045388-104045888	GLT8D2	0.015724	0.220201	0.00346245	0.00346245	15.4987	1	0.742986	11.5153	11.5153	NFIX_+_+
2636	NFIX_+_(2961r)	NFIX_+_(1703g)	NFIX	False	chr12:104065036-104065536	GLT8D2	0.012429	0.195446	0.00242921	0.00242921	15.4987	1	0.742986	11.5153	11.5153	NFIX_+_+
2637	NFIX_+_(2961r)	NFIX_+_(1703g)	NFIX	False	chr17:38464126-38464626	ARHGAP23	0.0393182	0.317385	0.012479	0.012479	15.515	1	0.622154	9.65271	9.65271	NFIX_+_+
2638	NFIX_+_(2961r)	NFIX_+_(1703g)	NFIX	False	chr17:38602953-38603453	ARHGAP23	0.0327423	0.252881	0.00827991	0.00827991	15.515	1	0.622154	9.65271	9.65271	NFIX_+_+
2639	NFIX_+_(2961r)	NFIX_+_(1703g)	NFIX	False	chr17:38447577-38448077	ARHGAP23	0.0290749	0.335879	0.00976567	0.00976567	15.515	1	0.622154	9.65271	9.65271	NFIX_+_+
2640	NFIX_+_(2961r)	NFIX_+_(1703g)	NFIX	False	chr17:38444036-38444536	ARHGAP23	0.0128817	0.267439	0.00344508	0.00344508	15.515	1	0.622154	9.65271	9.65271	NFIX_+_+
2641	NFIX_+_(2961r)	NFIX_+_(1703g)	NFIX	False	chr8:21744119-21744619	GFRA2	0.082248	0.290363	0.0238818	0.0238818	8.42949	1	0.482751	4.06934	4.06934	NFIX_+_+
2642	NFIX_+_(2961r)	NFIX_+_(1703g)	NFIX	False	chr8:21756900-21757400	GFRA2	0.0662177	0.35253	0.0233438	0.0233438	8.42949	1	0.482751	4.06934	4.06934	NFIX_+_+
2643	NFIX_+_(2961r)	NFIX_+_(1703g)	NFIX	False	chr8:21910615-21911115	GFRA2	0.0666952	0.224431	0.0149685	0.0149685	8.42949	1	0.482751	4.06934	4.06934	NFIX_+_+
2644	NFIX_+_(2961r)	NFIX_+_(1703g)	NFIX	False	chr1:1434194-1434694	VWA1	0.049944	0.260496	0.0130102	0.0130102	7.65519	1	0.385529	2.9513	2.9513	NFIX_+_+
2645	NFIX_+_(2961r)	NFIX_+_(1703g)	NFIX	False	chr1:1359232-1359732	VWA1	0.00858129	0.0965672	0.000828671	0.000828671	7.65519	1	0.385529	2.9513	2.9513	NFIX_+_+
2646	NFIX_+_(2961r)	NFIX_+_(1703g)	NFIX	False	chr1:1433680-1434180	VWA1	0.0738796	0.196034	0.0144829	0.0144829	7.65519	1	0.385529	2.9513	2.9513	NFIX_+_+
2647	NFIX_+_(2961r)	NFIX_+_(1703g)	NFIX	False	chr2:216551185-216551685	IGFBP5	0.0251037	0.319918	0.00803111	0.00803111	7.85526	1	0.412233	3.23819	3.23819	NFIX_+_+
2648	NFIX_+_(2961r)	NFIX_+_(1703g)	NFIX	False	chr2:216710800-216711300	IGFBP5	0.019629	0.266988	0.00524071	0.00524071	7.85526	1	0.412233	3.23819	3.23819	NFIX_+_+
2649	NFIX_+_(2961r)	NFIX_+_(1703g)	NFIX	False	chr16:24609664-24610164	RBBP6	0.0331722	0.0858487	0.00284779	0.00284779	3.57677	1	0.611824	2.18836	2.18836	NFIX_+_+
2650	NFIX_+_(2961r)	NFIX_+_(1703g)	NFIX	False	chr1:176553134-176553634	PAPPA2	0.132512	0.568082	0.0752776	0.0752776	14.8187	1	0.504893	7.48184	7.48184	NFIX_+_+
2651	NFIX_+_(2961r)	NFIX_+_(1703g)	NFIX	False	chr1:176820475-176820975	PAPPA2	0.0571161	0.423064	0.0241637	0.0241637	14.8187	1	0.504893	7.48184	7.48184	NFIX_+_+
2652	NFIX_+_(2961r)	NFIX_+_(1703g)	NFIX	False	chr2:190477998-190478498	INPP1	0.113046	0.276871	0.0312993	0.0312993	16.2843	1	0.476371	7.75738	7.75738	NFIX_+_+
2653	NFIX_+_(2961r)	NFIX_+_(1703g)	NFIX	False	chr2:190469160-190469660	INPP1	0.0540601	0.169942	0.00918709	0.00918709	16.2843	1	0.476371	7.75738	7.75738	NFIX_+_+
2654	NFIX_+_(2961r)	NFIX_+_(1703g)	NFIX	False	chr2:190444064-190444564	INPP1	0.0612453	0.244211	0.0149568	0.0149568	16.2843	1	0.476371	7.75738	7.75738	NFIX_+_+
2655	NFIX_+_(2961r)	NFIX_+_(1703g)	NFIX	False	chr16:10617063-10617563	TVP23A	0.0472764	0.239129	0.0113052	0.0113052	10.1108	1	0.384816	3.8908	3.8908	NFIX_+_+
2656	NFIX_+_(2961r)	NFIX_+_(1703g)	NFIX	False	chr16:10828719-10829219	TVP23A	0.0643521	0.259787	0.0167178	0.0167178	10.1108	1	0.384816	3.8908	3.8908	NFIX_+_+
2657	NFIX_+_(2961r)	NFIX_+_(1703g)	NFIX	False	chr6:32070876-32071376	TNXB	0.0249177	0.427186	0.0106445	0.0106445	4.84518	1	0.272423	1.31994	1.31994	NFIX_+_+
2658	NFIX_+_(2961r)	NFIX_+_(1703g)	NFIX	False	chr6:32113930-32114430	TNXB	0.155222	0.417919	0.0648703	0.0648703	4.84518	1	0.272423	1.31994	1.31994	NFIX_+_+
2659	NFIX_+_(2961r)	NFIX_+_(1703g)	NFIX	False	chr16:79528262-79528762	MAF	0.106044	0.51529	0.0546434	0.0546434	27.8865	1	0.738349	20.59	20.59	NFIX_+_+
2660	NFIX_+_(2961r)	NFIX_+_(1703g)	NFIX	False	chr16:79640912-79641412	MAF	0.0414485	0.261903	0.0108555	0.0108555	27.8865	1	0.738349	20.59	20.59	NFIX_+_+
2661	NFIX_+_(2961r)	NFIX_+_(1703g)	NFIX	False	chr16:79509254-79509754	MAF	0.0905826	0.393394	0.0356347	0.0356347	27.8865	1	0.738349	20.59	20.59	NFIX_+_+
2662	NFIX_+_(2961r)	NFIX_+_(1703g)	NFIX	False	chr2:218286598-218287098	TMBIM1	0.077735	0.338678	0.0263272	0.0263272	16.3464	1	0.566072	9.25321	9.25321	NFIX_+_+
2663	NFIX_+_(2961r)	NFIX_+_(1703g)	NFIX	False	chr2:218291661-218292161	TMBIM1	0.00705824	0.162512	0.00114705	0.00114705	16.3464	1	0.566072	9.25321	9.25321	NFIX_+_+
2664	NFIX_+_(2961r)	NFIX_+_(1703g)	NFIX	False	chr2:218396707-218397207	TMBIM1	0.0297364	0.283717	0.0084367	0.0084367	16.3464	1	0.566072	9.25321	9.25321	NFIX_+_+
2665	NFIX_+_(2961r)	NFIX_+_(1703g)	NFIX	False	chr2:218187563-218188063	TMBIM1	0.0206802	0.232303	0.00480406	0.00480406	16.3464	1	0.566072	9.25321	9.25321	NFIX_+_+
2666	NFIX_+_(2961r)	NFIX_+_(1703g)	NFIX	False	chr12:92037048-92037548	BTG1	0.198929	0.258082	0.0513401	0.0513401	3.55644	1	0.667833	2.37511	2.37511	NFIX_+_+
2667	NFIX_+_(2961r)	NFIX_+_(1703g)	NFIX	False	chr1:222804368-222804868	AIDA	0.0118332	0.101638	0.0012027	0.0012027	25.9618	1	0.552086	14.3331	14.3331	NFIX_+_+
2668	NFIX_+_(2961r)	NFIX_+_(1703g)	NFIX	False	chr1:222804956-222805456	AIDA	0.00855625	0.0927577	0.000793658	0.000793658	25.9618	1	0.552086	14.3331	14.3331	NFIX_+_+
2669	NFIX_+_(2961r)	NFIX_+_(1703g)	NFIX	False	chr1:222757861-222758361	AIDA	0.0497203	0.173279	0.0086155	0.0086155	25.9618	1	0.552086	14.3331	14.3331	NFIX_+_+
2670	NFIX_+_(2961r)	NFIX_+_(1703g)	NFIX	False	chr9:12922414-12922914	LURAP1L	0.087303	0.425021	0.0371056	0.0371056	29.4862	1	0.699004	20.611	20.611	NFIX_+_+
2671	NFIX_+_(2961r)	NFIX_+_(1703g)	NFIX	False	chr9:12862708-12863208	LURAP1L	0.0236589	0.071116	0.00168252	0.00168252	29.4862	1	0.699004	20.611	20.611	NFIX_+_+
2672	NFIX_+_(2961r)	NFIX_+_(1703g)	NFIX	False	chr9:12923345-12923845	LURAP1L	0.0688835	0.380316	0.0261975	0.0261975	29.4862	1	0.699004	20.611	20.611	NFIX_+_+
2673	NFIX_+_(2961r)	NFIX_+_(1703g)	NFIX	False	chr9:12972545-12973045	LURAP1L	0.0622382	0.280145	0.0174357	0.0174357	29.4862	1	0.699004	20.611	20.611	NFIX_+_+
2674	NFIX_+_(2961r)	NFIX_+_(1703g)	NFIX	False	chr6:44386307-44386807	CDC5L	0.0389747	0.312917	0.0121958	0.0121958	8.45182	1	0.651875	5.50954	5.50954	NFIX_+_+
2675	NFIX_+_(2961r)	NFIX_+_(1703g)	NFIX	False	chr6:44254988-44255488	CDC5L	0.00726646	0.0709635	0.000515653	0.000515653	8.45182	1	0.651875	5.50954	5.50954	NFIX_+_+
2676	NFIX_+_(2961r)	NFIX_+_(1703g)	NFIX	False	chrX:132270668-132271168	RAP2C	0.308021	0.208361	0.0641797	0.0641797	18.6088	1	0.512429	9.53569	9.53569	NFIX_+_+
2677	NFIX_+_(2961r)	NFIX_+_(1703g)	NFIX	False	chr3:195892613-195893113	TFRC	0.151356	0.160318	0.0242652	0.0242652	4.23758	1	0.452861	1.91903	1.91903	NFIX_+_+
2678	NFIX_+_(2961r)	NFIX_+_(1703g)	NFIX	False	chr20:46568548-46569048	SLC2A10	0.0531612	0.2352	0.0125035	0.0125035	15.9107	1	0.651298	10.3626	10.3626	NFIX_+_+
2679	NFIX_+_(2961r)	NFIX_+_(1703g)	NFIX	False	chr20:46674306-46674806	SLC2A10	0.0654501	0.191655	0.0125438	0.0125438	15.9107	1	0.651298	10.3626	10.3626	NFIX_+_+
2680	NFIX_+_(2961r)	NFIX_+_(1703g)	NFIX	False	chr6:160431214-160431714	SLC22A3	0.114867	0.118419	0.0136024	0.0136024	13.365	1	0.243891	3.2596	3.2596	NFIX_+_+
2681	NFIX_+_(2961r)	NFIX_+_(1703g)	NFIX	False	chr6:160455337-160455837	SLC22A3	0.0948395	0.248166	0.0235359	0.0235359	13.365	1	0.243891	3.2596	3.2596	NFIX_+_+
2682	NFIX_+_(2961r)	NFIX_+_(1703g)	NFIX	False	chr12:53658874-53659374	CALCOCO1	0.0121758	0.108682	0.00132328	0.00132328	5.48525	1	0.515972	2.83023	2.83023	NFIX_+_+
2683	NFIX_+_(2961r)	NFIX_+_(1703g)	NFIX	False	chr12:53664900-53665400	CALCOCO1	0.0178915	0.0831423	0.00148754	0.00148754	5.48525	1	0.515972	2.83023	2.83023	NFIX_+_+
2684	NFIX_+_(2961r)	NFIX_+_(1703g)	NFIX	False	chr12:53560332-53560832	CALCOCO1	0.0191765	0.153365	0.00294101	0.00294101	5.48525	1	0.515972	2.83023	2.83023	NFIX_+_+
2685	NFIX_+_(2961r)	NFIX_+_(1703g)	NFIX	False	chr12:104715778-104716278	SLC41A2	0.0251195	0.256106	0.00643324	0.00643324	18.5217	1	0.554109	10.263	10.263	NFIX_+_+
2686	NFIX_+_(2961r)	NFIX_+_(1703g)	NFIX	False	chr12:104736212-104736712	SLC41A2	0.0384451	0.262741	0.0101011	0.0101011	18.5217	1	0.554109	10.263	10.263	NFIX_+_+
2687	NFIX_+_(2961r)	NFIX_+_(1703g)	NFIX	False	chr12:105025891-105026391	SLC41A2	0.0805285	0.326711	0.0263095	0.0263095	18.5217	1	0.554109	10.263	10.263	NFIX_+_+
2688	NFIX_+_(2961r)	NFIX_+_(1703g)	NFIX	False	chr1:150550132-150550632	ADAMTSL4	0.11146	0.544749	0.0607176	0.0607176	26.2937	1	0.589953	15.5121	15.5121	NFIX_+_+
2689	NFIX_+_(2961r)	NFIX_+_(1703g)	NFIX	False	chr17:1197936-1198436	ABR	0.0121873	0.205405	0.00250333	0.00250333	9.99182	1	0.559667	5.59209	5.59209	NFIX_+_+
2690	NFIX_+_(2961r)	NFIX_+_(1703g)	NFIX	False	chr17:1022158-1022658	ABR	0.0128887	0.20575	0.00265186	0.00265186	9.99182	1	0.559667	5.59209	5.59209	NFIX_+_+
2691	NFIX_+_(2961r)	NFIX_+_(1703g)	NFIX	False	chr17:975196-975696	ABR	0.0166315	0.292874	0.00487095	0.00487095	9.99182	1	0.559667	5.59209	5.59209	NFIX_+_+
2692	NFIX_+_(2961r)	NFIX_+_(1703g)	NFIX	False	chr17:1008227-1008727	ABR	0.0159642	0.176922	0.00282442	0.00282442	9.99182	1	0.559667	5.59209	5.59209	NFIX_+_+
2693	NFIX_+_(2961r)	NFIX_+_(1703g)	NFIX	False	chr17:1005402-1005902	ABR	0.016539	0.238457	0.00394385	0.00394385	9.99182	1	0.559667	5.59209	5.59209	NFIX_+_+
2694	NFIX_+_(2961r)	NFIX_+_(1703g)	NFIX	False	chr22:45452444-45452944	FAM118A	0.0129767	0.219362	0.00284659	0.00284659	15.8671	1	0.543658	8.62631	8.62631	NFIX_+_+
2695	NFIX_+_(2961r)	NFIX_+_(1703g)	NFIX	False	chr22:45451862-45452362	FAM118A	0.0512292	0.244259	0.0125132	0.0125132	15.8671	1	0.543658	8.62631	8.62631	NFIX_+_+
2696	NFIX_+_(2961r)	NFIX_+_(1703g)	NFIX	False	chr22:45319234-45319734	FAM118A	0.04322	0.271004	0.0117128	0.0117128	15.8671	1	0.543658	8.62631	8.62631	NFIX_+_+
2697	NFIX_+_(2961r)	NFIX_+_(1703g)	NFIX	False	chr22:45336981-45337481	FAM118A	0.032848	0.24506	0.00804971	0.00804971	15.8671	1	0.543658	8.62631	8.62631	NFIX_+_+
2698	NFIX_+_(2961r)	NFIX_+_(1703g)	NFIX	False	chr6:44386307-44386807	AARS2	0.0314012	0.161413	0.00506857	0.00506857	6.90785	1	0.376356	2.59981	2.59981	NFIX_+_+
2699	NFIX_+_(2961r)	NFIX_+_(1703g)	NFIX	False	chr6:44234891-44235391	AARS2	0.0145869	0.12037	0.00175583	0.00175583	6.90785	1	0.376356	2.59981	2.59981	NFIX_+_+
2700	NFIX_+_(2961r)	NFIX_+_(1703g)	NFIX	False	chr6:44234342-44234842	AARS2	0.00845621	0.134745	0.00113943	0.00113943	6.90785	1	0.376356	2.59981	2.59981	NFIX_+_+
2701	NFIX_+_(2961r)	NFIX_+_(1703g)	NFIX	False	chr20:58471477-58471977	RAB22A	0.0423914	0.161083	0.00682853	0.00682853	18.4281	1	0.621943	11.4612	11.4612	NFIX_+_+
2702	NFIX_+_(2961r)	NFIX_+_(1703g)	NFIX	False	chrX:68978106-68978606	EFNB1	0.0515999	0.0667371	0.00344363	0.00344363	3.92817	1	0.491642	1.93126	1.93126	NFIX_+_+
2703	NFIX_+_(2961r)	NFIX_+_(1703g)	NFIX	False	chr22:36110447-36110947	APOL2	0.0445835	0.184206	0.00821253	0.00821253	4.00692	1	0.494878	1.98294	1.98294	NFIX_+_+
2704	NFIX_+_(2961r)	NFIX_+_(1703g)	NFIX	False	chr22:36201664-36202164	APOL2	0.0486725	0.2422	0.0117885	0.0117885	4.00692	1	0.494878	1.98294	1.98294	NFIX_+_+
2705	NFIX_+_(2961r)	NFIX_+_(1703g)	NFIX	False	chr22:36325089-36325589	APOL2	0.0349731	0.193009	0.00675014	0.00675014	4.00692	1	0.494878	1.98294	1.98294	NFIX_+_+
2706	NFIX_+_(2961r)	NFIX_+_(1703g)	NFIX	False	chr3:45948179-45948679	FYCO1	0.104479	0.159181	0.016631	0.016631	4.89323	1	0.415748	2.03435	2.03435	NFIX_+_+
2707	NFIX_+_(2961r)	NFIX_+_(1703g)	NFIX	False	chr3:129161891-129162391	ISY1	0.037849	0.221167	0.00837095	0.00837095	7.8111	1	0.471279	3.68121	3.68121	NFIX_+_+
2708	NFIX_+_(2961r)	NFIX_+_(1703g)	NFIX	False	chr1:200781042-200781542	DDX59	0.0546464	0.213478	0.0116658	0.0116658	6.28388	1	0.502758	3.15927	3.15927	NFIX_+_+
2709	NFIX_+_(2961r)	NFIX_+_(1703g)	NFIX	False	chr8:13530318-13530818	DLC1	0.0252757	0.319517	0.00807601	0.00807601	20.2443	1	0.744508	15.0721	15.0721	NFIX_+_+
2710	NFIX_+_(2961r)	NFIX_+_(1703g)	NFIX	False	chr8:13275536-13276036	DLC1	0.0611002	0.3774	0.0230592	0.0230592	20.2443	1	0.744508	15.0721	15.0721	NFIX_+_+
2711	NFIX_+_(2961r)	NFIX_+_(1703g)	NFIX	False	chr8:13158866-13159366	DLC1	0.0215011	0.404732	0.0087022	0.0087022	20.2443	1	0.744508	15.0721	15.0721	NFIX_+_+
2712	NFIX_+_(2961r)	NFIX_+_(1703g)	NFIX	False	chr8:13472335-13472835	DLC1	0.0521915	0.482877	0.0252021	0.0252021	20.2443	1	0.744508	15.0721	15.0721	NFIX_+_+
2713	NFIX_+_(2961r)	NFIX_+_(1703g)	NFIX	False	chr3:158768304-158768804	MFSD1	0.0422498	0.198639	0.00839245	0.00839245	22.2709	1	0.554393	12.3468	12.3468	NFIX_+_+
2714	NFIX_+_(2961r)	NFIX_+_(1703g)	NFIX	False	chr3:158725279-158725779	MFSD1	0.0946225	0.227765	0.0215517	0.0215517	22.2709	1	0.554393	12.3468	12.3468	NFIX_+_+
2715	NFIX_+_(2961r)	NFIX_+_(1703g)	NFIX	False	chr17:42287178-42287678	STAT5A	0.0948377	0.213706	0.0202674	0.0202674	10.1072	1	0.364436	3.68342	3.68342	NFIX_+_+
2716	NFIX_+_(2961r)	NFIX_+_(1703g)	NFIX	False	chr17:42456792-42457292	STAT5A	0.0157038	0.118608	0.0018626	0.0018626	10.1072	1	0.364436	3.68342	3.68342	NFIX_+_+
2717	NFIX_+_(2961r)	NFIX_+_(1703g)	NFIX	False	chr9:2725917-2726417	VLDLR	0.0585074	0.239592	0.0140179	0.0140179	4.32058	1	0.461186	1.99259	1.99259	NFIX_+_+
2718	NFIX_+_(2961r)	NFIX_+_(1703g)	NFIX	False	chr9:134215015-134215515	RXRA	0.0145997	0.311619	0.00454954	0.00454954	5.82435	1	0.606019	3.52967	3.52967	NFIX_+_+
2719	NFIX_+_(2961r)	NFIX_+_(1703g)	NFIX	False	chr9:134403872-134404372	RXRA	0.0187681	0.233225	0.0043772	0.0043772	5.82435	1	0.606019	3.52967	3.52967	NFIX_+_+
2720	NFIX_+_(2961r)	NFIX_+_(1703g)	NFIX	False	chr9:134538811-134539311	RXRA	0.0281306	0.235174	0.0066156	0.0066156	5.82435	1	0.606019	3.52967	3.52967	NFIX_+_+
2721	NFIX_+_(2961r)	NFIX_+_(1703g)	NFIX	False	chr13:76976357-76976857	FBXL3	0.0362844	0.169672	0.00615645	0.00615645	27.291	1	0.641901	17.5181	17.5181	NFIX_+_+
2722	NFIX_+_(2961r)	NFIX_+_(1703g)	NFIX	False	chr1:218380410-218380910	RRP15	0.0277902	0.174956	0.00486205	0.00486205	4.76368	1	0.516732	2.46155	2.46155	NFIX_+_+
2723	NFIX_+_(2961r)	NFIX_+_(1703g)	NFIX	False	chr1:218439458-218439958	RRP15	0.0631299	0.119946	0.00757217	0.00757217	4.76368	1	0.516732	2.46155	2.46155	NFIX_+_+
2724	NFIX_+_(2961r)	NFIX_+_(1703g)	NFIX	False	chr7:15801471-15801971	MEOX2	0.0379067	0.13089	0.0049616	0.0049616	6.35055	1	0.294434	1.86982	1.86982	NFIX_+_+
2725	NFIX_+_(2961r)	NFIX_+_(1703g)	NFIX	False	chr7:15515219-15515719	MEOX2	0.0337128	0.280756	0.00946508	0.00946508	6.35055	1	0.294434	1.86982	1.86982	NFIX_+_+
2726	NFIX_+_(2961r)	NFIX_+_(1703g)	NFIX	False	chr7:15685270-15685770	MEOX2	0.0703916	0.454819	0.0320154	0.0320154	6.35055	1	0.294434	1.86982	1.86982	NFIX_+_+
2727	NFIX_+_(2961r)	NFIX_+_(1703g)	NFIX	False	chr7:15662374-15662874	MEOX2	0.0652736	0.283996	0.0185374	0.0185374	6.35055	1	0.294434	1.86982	1.86982	NFIX_+_+
2728	NFIX_+_(2961r)	NFIX_+_(1703g)	NFIX	False	chr21:45050196-45050696	ADARB1	0.0132921	0.161701	0.00214935	0.00214935	23.117	1	0.568969	13.1529	13.1529	NFIX_+_+
2729	NFIX_+_(2961r)	NFIX_+_(1703g)	NFIX	False	chr21:45000937-45001437	ADARB1	0.0127229	0.153555	0.00195366	0.00195366	23.117	1	0.568969	13.1529	13.1529	NFIX_+_+
2730	NFIX_+_(2961r)	NFIX_+_(1703g)	NFIX	False	chr21:45034268-45034768	ADARB1	0.0664289	0.266777	0.0177217	0.0177217	23.117	1	0.568969	13.1529	13.1529	NFIX_+_+
2731	NFIX_+_(2961r)	NFIX_+_(1703g)	NFIX	False	chr7:135748655-135749155	FAM180A	0.096703	0.434725	0.0420392	0.0420392	15.7903	1	0.575283	9.08387	9.08387	NFIX_+_+
2732	NFIX_+_(2961r)	NFIX_+_(1703g)	NFIX	False	chr7:135758417-135758917	FAM180A	0.105738	0.443664	0.0469123	0.0469123	15.7903	1	0.575283	9.08387	9.08387	NFIX_+_+
2733	NFIX_+_(2961r)	NFIX_+_(1703g)	NFIX	False	chr7:135757800-135758300	FAM180A	0.100321	0.436261	0.0437662	0.0437662	15.7903	1	0.575283	9.08387	9.08387	NFIX_+_+
2734	NFIX_+_(2961r)	NFIX_+_(1703g)	NFIX	False	chr7:135744270-135744770	FAM180A	0.109765	0.41487	0.0455382	0.0455382	15.7903	1	0.575283	9.08387	9.08387	NFIX_+_+
2735	NFIX_+_(2961r)	NFIX_+_(1703g)	NFIX	False	chr7:135769002-135769502	FAM180A	0.0967022	0.424687	0.0410681	0.0410681	15.7903	1	0.575283	9.08387	9.08387	NFIX_+_+
2736	NFIX_+_(2961r)	NFIX_+_(1703g)	NFIX	False	chr17:1577063-1577563	TLCD2	0.046469	0.305692	0.0142052	0.0142052	30.4165	1	0.600827	18.275	18.275	NFIX_+_+
2737	NFIX_+_(2961r)	NFIX_+_(1703g)	NFIX	False	chr17:1715146-1715646	TLCD2	0.0283767	0.230722	0.00654712	0.00654712	30.4165	1	0.600827	18.275	18.275	NFIX_+_+
2738	NFIX_+_(2961r)	NFIX_+_(1703g)	NFIX	False	chr1:84719358-84719858	CTBS	0.043727	0.180831	0.00790719	0.00790719	17.966	1	0.454337	8.16264	8.16264	NFIX_+_+
2739	NFIX_+_(2961r)	NFIX_+_(1703g)	NFIX	False	chr17:43169590-43170090	TMEM106A	0.00831222	0.155473	0.00129232	0.00129232	11.6427	1	0.625382	7.28116	7.28116	NFIX_+_+
2740	NFIX_+_(2961r)	NFIX_+_(1703g)	NFIX	False	chr6:87731731-87732231	RARS2	0.0696417	0.326729	0.022754	0.022754	15.2106	1	0.748235	11.3811	11.3811	NFIX_+_+
2741	NFIX_+_(2961r)	NFIX_+_(1703g)	NFIX	False	chr6:87697413-87697913	RARS2	0.036454	0.103322	0.0037665	0.0037665	15.2106	1	0.748235	11.3811	11.3811	NFIX_+_+
2742	NFIX_+_(2961r)	NFIX_+_(1703g)	NFIX	False	chr16:4323145-4323645	VASN	0.011297	0.188508	0.00212959	0.00212959	10.2239	1	0.588437	6.0161	6.0161	NFIX_+_+
2743	NFIX_+_(2961r)	NFIX_+_(1703g)	NFIX	False	chr16:4385446-4385946	VASN	0.0417994	0.219883	0.00919097	0.00919097	10.2239	1	0.588437	6.0161	6.0161	NFIX_+_+
2744	NFIX_+_(2961r)	NFIX_+_(1703g)	NFIX	False	chr16:4376057-4376557	VASN	0.00855333	0.258412	0.00221028	0.00221028	10.2239	1	0.588437	6.0161	6.0161	NFIX_+_+
2745	NFIX_+_(2961r)	NFIX_+_(1703g)	NFIX	False	chr16:4339821-4340321	VASN	0.00668074	0.184064	0.00122968	0.00122968	10.2239	1	0.588437	6.0161	6.0161	NFIX_+_+
2746	NFIX_+_(2961r)	NFIX_+_(1703g)	NFIX	False	chr15:78047884-78048384	TBC1D2B	0.0256172	0.628038	0.0160886	0.0160886	12.8776	1	0.733863	9.45038	9.45038	NFIX_+_+
2747	NFIX_+_(2961r)	NFIX_+_(1703g)	NFIX	False	chr15:78067824-78068324	TBC1D2B	0.0511396	0.647467	0.0331112	0.0331112	12.8776	1	0.733863	9.45038	9.45038	NFIX_+_+
2748	NFIX_+_(2961r)	NFIX_+_(1703g)	NFIX	False	chr15:78066161-78066661	TBC1D2B	0.0211521	0.59143	0.01251	0.01251	12.8776	1	0.733863	9.45038	9.45038	NFIX_+_+
2749	NFIX_+_(2961r)	NFIX_+_(1703g)	NFIX	False	chr15:78005004-78005504	TBC1D2B	0.0136325	0.468695	0.00638951	0.00638951	12.8776	1	0.733863	9.45038	9.45038	NFIX_+_+
2750	NFIX_+_(2961r)	NFIX_+_(1703g)	NFIX	False	chr15:78067305-78067805	TBC1D2B	0.0342836	0.570388	0.019555	0.019555	12.8776	1	0.733863	9.45038	9.45038	NFIX_+_+
2751	NFIX_+_(2961r)	NFIX_+_(1703g)	NFIX	False	chr15:78064464-78064964	TBC1D2B	0.0768192	0.608135	0.0467165	0.0467165	12.8776	1	0.733863	9.45038	9.45038	NFIX_+_+
2752	NFIX_+_(2961r)	NFIX_+_(1703g)	NFIX	False	chr15:77991855-77992355	TBC1D2B	0.0696276	0.620601	0.043211	0.043211	12.8776	1	0.733863	9.45038	9.45038	NFIX_+_+
2753	NFIX_+_(2961r)	NFIX_+_(1703g)	NFIX	False	chr15:40086636-40087136	EIF2AK4	0.0160842	0.192718	0.00309971	0.00309971	24.9176	1	0.657953	16.3946	16.3946	NFIX_+_+
2754	NFIX_+_(2961r)	NFIX_+_(1703g)	NFIX	False	chr15:40069001-40069501	EIF2AK4	0.0187659	0.123196	0.00231188	0.00231188	24.9176	1	0.657953	16.3946	16.3946	NFIX_+_+
2755	NFIX_+_(2961r)	NFIX_+_(1703g)	NFIX	False	chr16:75497554-75498054	CHST6	0.0596481	0.22004	0.013125	0.013125	18.9826	1	0.461125	8.75336	8.75336	NFIX_+_+
2756	NFIX_+_(2961r)	NFIX_+_(1703g)	NFIX	False	chr16:75591093-75591593	CHST6	0.0144766	0.0567345	0.000821321	0.000821321	18.9826	1	0.461125	8.75336	8.75336	NFIX_+_+
2757	NFIX_+_(2961r)	NFIX_+_(1703g)	NFIX	False	chr5:96856332-96856832	CAST	0.0717206	0.349427	0.0250611	0.0250611	30.9202	1	0.74229	22.9518	22.9518	NFIX_+_+
2758	NFIX_+_(2961r)	NFIX_+_(1703g)	NFIX	False	chr17:4230048-4230548	ANKFY1	0.0262329	0.102071	0.0026776	0.0026776	5.59122	1	0.601903	3.36537	3.36537	NFIX_+_+
2759	NFIX_+_(2961r)	NFIX_+_(1703g)	NFIX	False	chr5:53151694-53152194	MOCS2	0.100542	0.106358	0.0106935	0.0106935	12.6544	1	0.428491	5.42228	5.42228	NFIX_+_+
2760	NFIX_+_(2961r)	NFIX_+_(1703g)	NFIX	False	chr5:52989688-52990188	MOCS2	0.105738	0.167075	0.0176662	0.0176662	12.6544	1	0.428491	5.42228	5.42228	NFIX_+_+
2761	NFIX_+_(2961r)	NFIX_+_(1703g)	NFIX	False	chr5:53087538-53088038	MOCS2	0.134294	0.119561	0.0160562	0.0160562	12.6544	1	0.428491	5.42228	5.42228	NFIX_+_+
2762	NFIX_+_(2961r)	NFIX_+_(1703g)	NFIX	False	chrX:16828274-16828774	SYAP1	0.0405825	0.186238	0.00755798	0.00755798	9.83984	1	0.561477	5.52485	5.52485	NFIX_+_+
2763	NFIX_+_(2961r)	NFIX_+_(1703g)	NFIX	False	chr5:115685939-115686439	TMED7	0.0686956	0.149295	0.0102559	0.0102559	20.829	1	0.676933	14.0998	14.0998	NFIX_+_+
2764	NFIX_+_(2961r)	NFIX_+_(1703g)	NFIX	False	chr5:115718739-115719239	TMED7	0.0765239	0.169495	0.0129704	0.0129704	20.829	1	0.676933	14.0998	14.0998	NFIX_+_+
2765	NFIX_+_(2961r)	NFIX_+_(1703g)	NFIX	False	chr15:65822386-65822886	DENND4A	0.0632008	0.288673	0.0182444	0.0182444	4.4981	1	0.664914	2.99085	2.99085	NFIX_+_+
2766	NFIX_+_(2961r)	NFIX_+_(1703g)	NFIX	False	chr15:65832775-65833275	DENND4A	0.0535674	0.341726	0.0183054	0.0183054	4.4981	1	0.664914	2.99085	2.99085	NFIX_+_+
2767	NFIX_+_(2961r)	NFIX_+_(1703g)	NFIX	False	chr15:65512629-65513129	DENND4A	0.058849	0.31919	0.018784	0.018784	4.4981	1	0.664914	2.99085	2.99085	NFIX_+_+
2768	NFIX_+_(2961r)	NFIX_+_(1703g)	NFIX	False	chr2:73896822-73897322	STAMBP	0.0419125	0.157064	0.00658294	0.00658294	18.1506	1	0.507326	9.20829	9.20829	NFIX_+_+
2769	NFIX_+_(2961r)	NFIX_+_(1703g)	NFIX	False	chr2:73870021-73870521	STAMBP	0.041377	0.127806	0.00528824	0.00528824	18.1506	1	0.507326	9.20829	9.20829	NFIX_+_+
2770	NFIX_+_(2961r)	NFIX_+_(1703g)	NFIX	False	chr2:73938917-73939417	STAMBP	0.0415563	0.134283	0.00558031	0.00558031	18.1506	1	0.507326	9.20829	9.20829	NFIX_+_+
2771	NFIX_+_(2961r)	NFIX_+_(1703g)	NFIX	False	chr1:145892414-145892914	PIAS3	0.0102794	0.0871141	0.000895481	0.000895481	8.96205	1	0.416131	3.72939	3.72939	NFIX_+_+
2772	NFIX_+_(2961r)	NFIX_+_(1703g)	NFIX	False	chr1:145863255-145863755	PIAS3	0.0209948	0.123773	0.00259859	0.00259859	8.96205	1	0.416131	3.72939	3.72939	NFIX_+_+
2773	NFIX_+_(2961r)	NFIX_+_(1703g)	NFIX	False	chr3:88143498-88143998	C3orf38	0.0738274	0.165994	0.0122549	0.0122549	5.49157	1	0.470031	2.58121	2.58121	NFIX_+_+
2774	NFIX_+_(2961r)	NFIX_+_(1703g)	NFIX	False	chr11:126341815-126342315	SRPRA	0.0353389	0.268772	0.0094981	0.0094981	15.7835	1	0.687895	10.8574	10.8574	NFIX_+_+
2775	NFIX_+_(2961r)	NFIX_+_(1703g)	NFIX	False	chr11:126162948-126163448	SRPRA	0.0182885	0.271606	0.00496729	0.00496729	15.7835	1	0.687895	10.8574	10.8574	NFIX_+_+
2776	NFIX_+_(2961r)	NFIX_+_(1703g)	NFIX	False	chr11:126415079-126415579	SRPRA	0.0214886	0.287167	0.00617082	0.00617082	15.7835	1	0.687895	10.8574	10.8574	NFIX_+_+
2777	NFIX_+_(2961r)	NFIX_+_(1703g)	NFIX	False	chr11:126317999-126318499	SRPRA	0.0239941	0.250819	0.00601819	0.00601819	15.7835	1	0.687895	10.8574	10.8574	NFIX_+_+
2778	NFIX_+_(2961r)	NFIX_+_(1703g)	NFIX	False	chr11:126349126-126349626	SRPRA	0.0385403	0.270016	0.0104065	0.0104065	15.7835	1	0.687895	10.8574	10.8574	NFIX_+_+
2779	NFIX_+_(2961r)	NFIX_+_(1703g)	NFIX	False	chr11:126414561-126415061	SRPRA	0.0299771	0.275322	0.00825338	0.00825338	15.7835	1	0.687895	10.8574	10.8574	NFIX_+_+
2780	NFIX_+_(2961r)	NFIX_+_(1703g)	NFIX	False	chr2:113283766-113284266	PAX8	0.0808834	0.127151	0.0102844	0.0102844	4.26207	1	0.362074	1.54319	1.54319	NFIX_+_+
2781	NFIX_+_(2961r)	NFIX_+_(1703g)	NFIX	False	chr9:34501945-34502445	IL11RA	0.0220216	0.271005	0.00596796	0.00596796	27.6502	1	0.659245	18.2283	18.2283	NFIX_+_+
2782	NFIX_+_(2961r)	NFIX_+_(1703g)	NFIX	False	chr9:34547932-34548432	IL11RA	0.0234005	0.264189	0.00618216	0.00618216	27.6502	1	0.659245	18.2283	18.2283	NFIX_+_+
2783	NFIX_+_(2961r)	NFIX_+_(1703g)	NFIX	False	chr9:34654694-34655194	IL11RA	0.0250841	0.262531	0.00658536	0.00658536	27.6502	1	0.659245	18.2283	18.2283	NFIX_+_+
2784	NFIX_+_(2961r)	NFIX_+_(1703g)	NFIX	False	chr9:125106200-125106700	RABEPK	0.0382002	0.175468	0.00670291	0.00670291	12.3566	1	0.480608	5.93866	5.93866	NFIX_+_+
2785	NFIX_+_(2961r)	NFIX_+_(1703g)	NFIX	False	chr9:125199236-125199736	RABEPK	0.0320791	0.148567	0.00476589	0.00476589	12.3566	1	0.480608	5.93866	5.93866	NFIX_+_+
2786	NFIX_+_(2961r)	NFIX_+_(1703g)	NFIX	False	chr11:62400717-62401217	AHNAK	0.0471812	0.628237	0.0296409	0.0296409	67.3039	1	0.834456	56.1622	56.1622	NFIX_+_+
2787	NFIX_+_(2961r)	NFIX_+_(1703g)	NFIX	False	chr11:62689392-62689892	AHNAK	0.0117464	0.451691	0.00530574	0.00530574	67.3039	1	0.834456	56.1622	56.1622	NFIX_+_+
2788	NFIX_+_(2961r)	NFIX_+_(1703g)	NFIX	False	chr11:62440195-62440695	AHNAK	0.028925	0.588345	0.0170179	0.0170179	67.3039	1	0.834456	56.1622	56.1622	NFIX_+_+
2789	NFIX_+_(2961r)	NFIX_+_(1703g)	NFIX	False	chr11:62444260-62444760	AHNAK	0.0463241	0.627198	0.0290543	0.0290543	67.3039	1	0.834456	56.1622	56.1622	NFIX_+_+
2790	NFIX_+_(2961r)	NFIX_+_(1703g)	NFIX	False	chr11:62399763-62400263	AHNAK	0.0231773	0.603703	0.0139922	0.0139922	67.3039	1	0.834456	56.1622	56.1622	NFIX_+_+
2791	NFIX_+_(2961r)	NFIX_+_(1703g)	NFIX	False	chr10:91592033-91592533	PPP1R3C	0.0523935	0.370479	0.0194107	0.0194107	13.9463	1	0.509704	7.1085	7.1085	NFIX_+_+
2792	NFIX_+_(2961r)	NFIX_+_(1703g)	NFIX	False	chr10:91590400-91590900	PPP1R3C	0.0846326	0.377931	0.0319853	0.0319853	13.9463	1	0.509704	7.1085	7.1085	NFIX_+_+
2793	NFIX_+_(2961r)	NFIX_+_(1703g)	NFIX	False	chr10:91541357-91541857	PPP1R3C	0.0329626	0.182551	0.00601737	0.00601737	13.9463	1	0.509704	7.1085	7.1085	NFIX_+_+
2794	NFIX_+_(2961r)	NFIX_+_(1703g)	NFIX	False	chr10:91597235-91597735	PPP1R3C	0.044546	0.231483	0.0103117	0.0103117	13.9463	1	0.509704	7.1085	7.1085	NFIX_+_+
2795	NFIX_+_(2961r)	NFIX_+_(1703g)	NFIX	False	chr20:62376273-62376773	OSBPL2	0.00960266	0.124138	0.00119206	0.00119206	4.19117	1	0.591668	2.47978	2.47978	NFIX_+_+
2796	NFIX_+_(2961r)	NFIX_+_(1703g)	NFIX	False	chr20:62357193-62357693	OSBPL2	0.00964037	0.145932	0.00140684	0.00140684	4.19117	1	0.591668	2.47978	2.47978	NFIX_+_+
2797	NFIX_+_(2961r)	NFIX_+_(1703g)	NFIX	False	chr20:62359418-62359918	OSBPL2	0.00359307	0.0873876	0.00031399	0.00031399	4.19117	1	0.591668	2.47978	2.47978	NFIX_+_+
2798	NFIX_+_(2961r)	NFIX_+_(1703g)	NFIX	False	chr1:234617405-234617905	IRF2BP2	0.0417684	0.275916	0.0115246	0.0115246	27.364	1	0.6426	17.5841	17.5841	NFIX_+_+
2799	NFIX_+_(2961r)	NFIX_+_(1703g)	NFIX	False	chr1:234618320-234618820	IRF2BP2	0.017726	0.280335	0.00496921	0.00496921	27.364	1	0.6426	17.5841	17.5841	NFIX_+_+
2800	NFIX_+_(2961r)	NFIX_+_(1703g)	NFIX	False	chr1:234554728-234555228	IRF2BP2	0.0227078	0.290717	0.00660154	0.00660154	27.364	1	0.6426	17.5841	17.5841	NFIX_+_+
2801	NFIX_+_(2961r)	NFIX_+_(1703g)	NFIX	False	chr4:5034210-5034710	STK32B	0.111571	0.409524	0.0456908	0.0456908	5.27393	1	0.596284	3.14476	3.14476	NFIX_+_+
2802	NFIX_+_(2961r)	NFIX_+_(1703g)	NFIX	False	chr17:45218874-45219374	HEXIM1	0.00989011	0.210587	0.00208273	0.00208273	21.889	1	0.560882	12.2772	12.2772	NFIX_+_+
2803	NFIX_+_(2961r)	NFIX_+_(1703g)	NFIX	False	chr17:45170766-45171266	HEXIM1	0.0171397	0.211578	0.00362639	0.00362639	21.889	1	0.560882	12.2772	12.2772	NFIX_+_+
2804	NFIX_+_(2961r)	NFIX_+_(1703g)	NFIX	False	chr5:161396047-161396547	GABRB2	0.415634	0.468162	0.194584	0.194584	7.55955	1	0.457655	3.45967	3.45967	NFIX_+_+
2805	NFIX_+_(2961r)	NFIX_+_(1703g)	NFIX	False	chr12:91180490-91180990	DCN	0.0294116	0.723177	0.0212698	0.0212698	47.7619	1	0.726388	34.6937	34.6937	NFIX_+_+
2806	NFIX_+_(2961r)	NFIX_+_(1703g)	NFIX	False	chr12:91239397-91239897	DCN	0.0301982	0.621124	0.0187568	0.0187568	47.7619	1	0.726388	34.6937	34.6937	NFIX_+_+
2807	NFIX_+_(2961r)	NFIX_+_(1703g)	NFIX	False	chr8:120530025-120530525	SNTB1	0.0678353	0.22856	0.0155044	0.0155044	5.24012	1	0.515473	2.70114	2.70114	NFIX_+_+
2808	NFIX_+_(2961r)	NFIX_+_(1703g)	NFIX	False	chr8:120654326-120654826	SNTB1	0.106015	0.266635	0.0282674	0.0282674	5.24012	1	0.515473	2.70114	2.70114	NFIX_+_+
2809	NFIX_+_(2961r)	NFIX_+_(1703g)	NFIX	False	chr8:120444900-120445400	SNTB1	0.0264746	0.124744	0.00330254	0.00330254	5.24012	1	0.515473	2.70114	2.70114	NFIX_+_+
2810	NFIX_+_(2961r)	NFIX_+_(1703g)	NFIX	False	chr17:29577673-29578173	ABHD15	0.064924	0.203715	0.013226	0.013226	6.50329	1	0.334166	2.17318	2.17318	NFIX_+_+
2811	NFIX_+_(2961r)	NFIX_+_(1703g)	NFIX	False	chr6:57267879-57268379	RAB23	0.0837205	0.256122	0.0214426	0.0214426	10.5009	1	0.631194	6.6281	6.6281	NFIX_+_+
2812	NFIX_+_(2961r)	NFIX_+_(1703g)	NFIX	False	chr6:57313789-57314289	RAB23	0.0757176	0.293915	0.0222545	0.0222545	10.5009	1	0.631194	6.6281	6.6281	NFIX_+_+
2813	NFIX_+_(2961r)	NFIX_+_(1703g)	NFIX	False	chr9:129712411-129712911	PTGES	0.0303229	0.112281	0.00340468	0.00340468	5.38382	1	0.239617	1.29006	1.29006	NFIX_+_+
2814	NFIX_+_(2961r)	NFIX_+_(1703g)	NFIX	False	chr9:129714314-129714814	PTGES	0.0148371	0.0981842	0.00145677	0.00145677	5.38382	1	0.239617	1.29006	1.29006	NFIX_+_+
2815	NFIX_+_(2961r)	NFIX_+_(1703g)	NFIX	False	chr9:129602659-129603159	PTGES	0.00907054	0.0829842	0.000752711	0.000752711	5.38382	1	0.239617	1.29006	1.29006	NFIX_+_+
2816	NFIX_+_(2961r)	NFIX_+_(1703g)	NFIX	False	chr6:36065485-36065985	BRPF3	0.052493	0.156912	0.00823678	0.00823678	4.75755	1	0.494996	2.35497	2.35497	NFIX_+_+
2817	NFIX_+_(2961r)	NFIX_+_(1703g)	NFIX	False	chr19:3407833-3408333	NFIC	0.0195632	0.571911	0.0111884	0.0111884	69.8037	1	0.853194	59.5561	59.5561	NFIX_+_+
2818	NFIX_+_(2961r)	NFIX_+_(1703g)	NFIX	False	chr19:3403868-3404368	NFIC	0.0191353	0.499543	0.00955892	0.00955892	69.8037	1	0.853194	59.5561	59.5561	NFIX_+_+
2819	NFIX_+_(2961r)	NFIX_+_(1703g)	NFIX	False	chr19:3387764-3388264	NFIC	0.0151613	0.442126	0.00670321	0.00670321	69.8037	1	0.853194	59.5561	59.5561	NFIX_+_+
2820	NFIX_+_(2961r)	NFIX_+_(1703g)	NFIX	False	chr3:69086074-69086574	ARL6IP5	0.0858678	0.202392	0.017379	0.017379	14.9127	1	0.604677	9.01734	9.01734	NFIX_+_+
2821	NFIX_+_(2961r)	NFIX_+_(1703g)	NFIX	False	chr3:69084118-69084618	ARL6IP5	0.0849643	0.219417	0.0186426	0.0186426	14.9127	1	0.604677	9.01734	9.01734	NFIX_+_+
2822	NFIX_+_(2961r)	NFIX_+_(1703g)	NFIX	False	chr19:13938237-13938737	PODNL1	0.0438656	0.284533	0.0124812	0.0124812	4.38187	1	0.347362	1.5221	1.5221	NFIX_+_+
2823	NFIX_+_(2961r)	NFIX_+_(1703g)	NFIX	False	chr19:13937558-13938058	PODNL1	0.03788	0.253064	0.00958607	0.00958607	4.38187	1	0.347362	1.5221	1.5221	NFIX_+_+
2824	NFIX_+_(2961r)	NFIX_+_(1703g)	NFIX	False	chr19:13784959-13785459	PODNL1	0.00527651	0.161432	0.000851796	0.000851796	4.38187	1	0.347362	1.5221	1.5221	NFIX_+_+
2825	NFIX_+_(2961r)	NFIX_+_(1703g)	NFIX	False	chr2:120318689-120319189	RALB	0.0391205	0.0788149	0.00308328	0.00308328	10.2535	1	0.355927	3.64951	3.64951	NFIX_+_+
2826	NFIX_+_(2961r)	NFIX_+_(1703g)	NFIX	False	chrX:74522148-74522648	SLC16A2	0.0672154	0.180846	0.0121556	0.0121556	5.76275	1	0.554474	3.19529	3.19529	NFIX_+_+
2827	NFIX_+_(2961r)	NFIX_+_(1703g)	NFIX	False	chr1:156502711-156503211	MEF2D	0.0832611	0.259646	0.0216184	0.0216184	5.06303	1	0.48715	2.46645	2.46645	NFIX_+_+
2828	NFIX_+_(2961r)	NFIX_+_(1703g)	NFIX	False	chr16:66366279-66366779	TK2	0.0423922	0.270852	0.011482	0.011482	13.8245	1	0.606329	8.38221	8.38221	NFIX_+_+
2829	NFIX_+_(2961r)	NFIX_+_(1703g)	NFIX	False	chr16:66486762-66487262	TK2	0.0183077	0.173179	0.00317051	0.00317051	13.8245	1	0.606329	8.38221	8.38221	NFIX_+_+
2830	NFIX_+_(2961r)	NFIX_+_(1703g)	NFIX	False	chr13:113031500-113032000	ATP11A	0.0291988	0.298982	0.00872994	0.00872994	27.0772	1	0.628839	17.0272	17.0272	NFIX_+_+
2831	NFIX_+_(2961r)	NFIX_+_(1703g)	NFIX	False	chr13:112783452-112783952	ATP11A	0.0337307	0.311221	0.0104977	0.0104977	27.0772	1	0.628839	17.0272	17.0272	NFIX_+_+
2832	NFIX_+_(2961r)	NFIX_+_(1703g)	NFIX	False	chr13:37448037-37448537	POSTN	0.135172	0.298851	0.0403963	0.0403963	30.831	1	0.416145	12.8301	12.8301	NFIX_+_+
2833	NFIX_+_(2961r)	NFIX_+_(1703g)	NFIX	False	chr14:54349914-54350414	CNIH1	0.018363	0.108269	0.00198815	0.00198815	3.44613	1	0.504741	1.73941	1.73941	NFIX_+_+
2834	NFIX_+_(2961r)	NFIX_+_(1703g)	NFIX	False	chr14:54366711-54367211	CNIH1	0.0251642	0.186514	0.00469347	0.00469347	3.44613	1	0.504741	1.73941	1.73941	NFIX_+_+
2835	NFIX_+_(2961r)	NFIX_+_(1703g)	NFIX	False	chrX:136064959-136065459	MAP7D3	0.303113	0.224782	0.0681343	0.0681343	4.3915	1	0.373646	1.64086	1.64086	NFIX_+_+
2836	NFIX_+_(2961r)	NFIX_+_(1703g)	NFIX	False	chr1:168228549-168229049	SFT2D2	0.132035	0.398148	0.0525694	0.0525694	8.04252	1	0.564486	4.53989	4.53989	NFIX_+_+
2837	NFIX_+_(2961r)	NFIX_+_(1703g)	NFIX	False	chr1:168121577-168122077	SFT2D2	0.0827121	0.268849	0.0222371	0.0222371	8.04252	1	0.564486	4.53989	4.53989	NFIX_+_+
2838	NFIX_+_(2961r)	NFIX_+_(1703g)	NFIX	False	chr6:2857966-2858466	SERPINB1	0.0601762	0.173508	0.010441	0.010441	10.5377	1	0.28576	3.01125	3.01125	NFIX_+_+
2839	NFIX_+_(2961r)	NFIX_+_(1703g)	NFIX	False	chr6:2971533-2972033	SERPINB1	0.0204222	0.139658	0.00285212	0.00285212	10.5377	1	0.28576	3.01125	3.01125	NFIX_+_+
2840	NFIX_+_(2961r)	NFIX_+_(1703g)	NFIX	False	chr8:22383877-22384377	POLR3D	0.0234223	0.105723	0.00247627	0.00247627	10.8005	1	0.615633	6.64913	6.64913	NFIX_+_+
2841	NFIX_+_(2961r)	NFIX_+_(1703g)	NFIX	False	chr8:22142244-22142744	POLR3D	0.0143533	0.161243	0.00231437	0.00231437	10.8005	1	0.615633	6.64913	6.64913	NFIX_+_+
2842	NFIX_+_(2961r)	NFIX_+_(1703g)	NFIX	False	chr8:22227191-22227691	POLR3D	0.0114042	0.0960098	0.00109492	0.00109492	10.8005	1	0.615633	6.64913	6.64913	NFIX_+_+
2843	NFIX_+_(2961r)	NFIX_+_(1703g)	NFIX	False	chr21:45436499-45436999	POFUT2	0.0383317	0.398357	0.0152697	0.0152697	11.6132	1	0.696243	8.08564	8.08564	NFIX_+_+
2844	NFIX_+_(2961r)	NFIX_+_(1703g)	NFIX	False	chr18:32208567-32209067	GAREM1	0.0942205	0.325005	0.0306221	0.0306221	13.9049	1	0.505488	7.02878	7.02878	NFIX_+_+
2845	NFIX_+_(2961r)	NFIX_+_(1703g)	NFIX	False	chr18:32349676-32350176	GAREM1	0.0221748	0.0864182	0.0019163	0.0019163	13.9049	1	0.505488	7.02878	7.02878	NFIX_+_+
2846	NFIX_+_(2961r)	NFIX_+_(1703g)	NFIX	False	chr18:32612564-32613064	GAREM1	0.0674509	0.239253	0.0161378	0.0161378	13.9049	1	0.505488	7.02878	7.02878	NFIX_+_+
2847	NFIX_+_(2961r)	NFIX_+_(1703g)	NFIX	False	chr4:186820246-186820746	FAT1	0.0152655	0.249506	0.00380883	0.00380883	34.0797	1	0.632617	21.5594	21.5594	NFIX_+_+
2848	NFIX_+_(2961r)	NFIX_+_(1703g)	NFIX	False	chr4:186651606-186652106	FAT1	0.0442639	0.303347	0.0134273	0.0134273	34.0797	1	0.632617	21.5594	21.5594	NFIX_+_+
2849	NFIX_+_(2961r)	NFIX_+_(1703g)	NFIX	False	chr4:186486223-186486723	FAT1	0.0466919	0.270675	0.0126383	0.0126383	34.0797	1	0.632617	21.5594	21.5594	NFIX_+_+
2850	NFIX_+_(2961r)	NFIX_+_(1703g)	NFIX	False	chr5:179793148-179793648	SQSTM1	0.0368336	0.118538	0.0043662	0.0043662	10.9765	1	0.466515	5.12071	5.12071	NFIX_+_+
2851	NFIX_+_(2961r)	NFIX_+_(1703g)	NFIX	False	chr19:46863805-46864305	FKRP	0.0399809	0.101733	0.00406736	0.00406736	14.2213	1	0.423238	6.01901	6.01901	NFIX_+_+
2852	NFIX_+_(2961r)	NFIX_+_(1703g)	NFIX	False	chr5:55674967-55675467	PLPP1	0.0392833	0.436662	0.0171535	0.0171535	33.6275	1	0.632244	21.2608	21.2608	NFIX_+_+
2853	NFIX_+_(2961r)	NFIX_+_(1703g)	NFIX	False	chr5:55438354-55438854	PLPP1	0.0298697	0.383229	0.0114469	0.0114469	33.6275	1	0.632244	21.2608	21.2608	NFIX_+_+
2854	NFIX_+_(2961r)	NFIX_+_(1703g)	NFIX	False	chr5:55601244-55601744	PLPP1	0.100499	0.478596	0.0480986	0.0480986	33.6275	1	0.632244	21.2608	21.2608	NFIX_+_+
2855	NFIX_+_(2961r)	NFIX_+_(1703g)	NFIX	False	chr5:55596942-55597442	PLPP1	0.0602984	0.427475	0.025776	0.025776	33.6275	1	0.632244	21.2608	21.2608	NFIX_+_+
2856	NFIX_+_(2961r)	NFIX_+_(1703g)	NFIX	False	chr7:107694322-107694822	BCAP29	0.0305635	0.0535455	0.00163653	0.00163653	24.4751	1	0.676759	16.5637	16.5637	NFIX_+_+
2857	NFIX_+_(2961r)	NFIX_+_(1703g)	NFIX	False	chr10:12529828-12530328	CAMK1D	0.0272634	0.325942	0.00888629	0.00888629	5.35282	1	0.666358	3.5669	3.5669	NFIX_+_+
2858	NFIX_+_(2961r)	NFIX_+_(1703g)	NFIX	False	chr10:12707309-12707809	CAMK1D	0.0382087	0.268493	0.0102588	0.0102588	5.35282	1	0.666358	3.5669	3.5669	NFIX_+_+
2859	NFIX_+_(2961r)	NFIX_+_(1703g)	NFIX	False	chr10:12333558-12334058	CAMK1D	0.0286461	0.245962	0.00704587	0.00704587	5.35282	1	0.666358	3.5669	3.5669	NFIX_+_+
2860	NFIX_+_(2961r)	NFIX_+_(1703g)	NFIX	False	chr3:33146794-33147294	CRTAP	0.0447482	0.141134	0.00631548	0.00631548	29.2146	1	0.644651	18.8332	18.8332	NFIX_+_+
2861	NFIX_+_(2961r)	NFIX_+_(1703g)	NFIX	False	chr19:56900602-56901102	PEG3	0.0198702	0.194462	0.00386401	0.00386401	9.89104	1	0.485777	4.80484	4.80484	NFIX_+_+
2862	NFIX_+_(2961r)	NFIX_+_(1703g)	NFIX	False	chr19:56969783-56970283	PEG3	0.0958141	0.374248	0.0358582	0.0358582	9.89104	1	0.485777	4.80484	4.80484	NFIX_+_+
2863	NFIX_+_(2961r)	NFIX_+_(1703g)	NFIX	False	chr19:56905521-56906021	PEG3	0.0432571	0.123336	0.00533514	0.00533514	9.89104	1	0.485777	4.80484	4.80484	NFIX_+_+
2864	NFIX_+_(2961r)	NFIX_+_(1703g)	NFIX	False	chr19:56866489-56866989	PEG3	0.0182064	0.225851	0.00411194	0.00411194	9.89104	1	0.485777	4.80484	4.80484	NFIX_+_+
2865	NFIX_+_(2961r)	NFIX_+_(1703g)	NFIX	False	chr20:44601663-44602163	SERINC3	0.0802205	0.280466	0.0224991	0.0224991	28.421	1	0.649069	18.4472	18.4472	NFIX_+_+
2866	NFIX_+_(2961r)	NFIX_+_(1703g)	NFIX	False	chr20:44582235-44582735	SERINC3	0.084665	0.261627	0.0221506	0.0221506	28.421	1	0.649069	18.4472	18.4472	NFIX_+_+
2867	NFIX_+_(2961r)	NFIX_+_(1703g)	NFIX	False	chr9:93223221-93223721	C9orf129	0.0768101	0.0821873	0.00631281	0.00631281	5.19601	1	0.324571	1.68647	1.68647	NFIX_+_+
2868	NFIX_+_(2961r)	NFIX_+_(1703g)	NFIX	False	chrX:16828274-16828774	RBBP7	0.040855	0.252636	0.0103214	0.0103214	18.9144	1	0.622567	11.7755	11.7755	NFIX_+_+
2869	NFIX_+_(2961r)	NFIX_+_(1703g)	NFIX	False	chr2:45962444-45962944	PRKCE	0.0206496	0.338023	0.00698005	0.00698005	11.9536	1	0.697553	8.33825	8.33825	NFIX_+_+
2870	NFIX_+_(2961r)	NFIX_+_(1703g)	NFIX	False	chr2:45936239-45936739	PRKCE	0.0598177	0.414055	0.0247678	0.0247678	11.9536	1	0.697553	8.33825	8.33825	NFIX_+_+
2871	NFIX_+_(2961r)	NFIX_+_(1703g)	NFIX	False	chr2:45882638-45883138	PRKCE	0.0297417	0.39406	0.01172	0.01172	11.9536	1	0.697553	8.33825	8.33825	NFIX_+_+
2872	NFIX_+_(2961r)	NFIX_+_(1703g)	NFIX	False	chr11:95727536-95728036	FAM76B	0.0588488	0.225301	0.0132587	0.0132587	6.86087	1	0.564298	3.87158	3.87158	NFIX_+_+
2873	NFIX_+_(2961r)	NFIX_+_(1703g)	NFIX	False	chr11:95702534-95703034	FAM76B	0.0214457	0.0713778	0.00153074	0.00153074	6.86087	1	0.564298	3.87158	3.87158	NFIX_+_+
2874	NFIX_+_(2961r)	NFIX_+_(1703g)	NFIX	False	chr19:40414826-40415326	SERTAD1	0.0373989	0.183429	0.00686003	0.00686003	4.81705	1	0.327635	1.57824	1.57824	NFIX_+_+
2875	NFIX_+_(2961r)	NFIX_+_(1703g)	NFIX	False	chr1:25952825-25953325	SELENON	0.0315747	0.0993547	0.00313709	0.00313709	4.47618	1	0.428829	1.91952	1.91952	NFIX_+_+
2876	NFIX_+_(2961r)	NFIX_+_(1703g)	NFIX	False	chr1:25771160-25771660	SELENON	0.0114299	0.0895437	0.00102348	0.00102348	4.47618	1	0.428829	1.91952	1.91952	NFIX_+_+
2877	NFIX_+_(2961r)	NFIX_+_(1703g)	NFIX	False	chr1:25688417-25688917	SELENON	0.0256768	0.102767	0.00263871	0.00263871	4.47618	1	0.428829	1.91952	1.91952	NFIX_+_+
2878	NFIX_+_(2961r)	NFIX_+_(1703g)	NFIX	False	chr12:662546-663046	NINJ2	0.0903226	0.190647	0.0172197	0.0172197	4.09937	1	0.248071	1.01694	1.01694	NFIX_+_+
2879	NFIX_+_(2961r)	NFIX_+_(1703g)	NFIX	False	chr12:578659-579159	NINJ2	0.0295367	0.0780871	0.00230644	0.00230644	4.09937	1	0.248071	1.01694	1.01694	NFIX_+_+
2880	NFIX_+_(2961r)	NFIX_+_(1703g)	NFIX	False	chr14:103723112-103723612	ZFYVE21	0.0424185	0.212495	0.0090137	0.0090137	10.4926	1	0.524217	5.50038	5.50038	NFIX_+_+
2881	NFIX_+_(2961r)	NFIX_+_(1703g)	NFIX	False	chr18:49013318-49013818	DYM	0.0246567	0.382048	0.00942003	0.00942003	3.70826	1	0.73812	2.73714	2.73714	NFIX_+_+
2882	NFIX_+_(2961r)	NFIX_+_(1703g)	NFIX	False	chr18:49072302-49072802	DYM	0.0159022	0.347498	0.00552599	0.00552599	3.70826	1	0.73812	2.73714	2.73714	NFIX_+_+
2883	NFIX_+_(2961r)	NFIX_+_(1703g)	NFIX	False	chr18:49073422-49073922	DYM	0.0110253	0.368823	0.00406638	0.00406638	3.70826	1	0.73812	2.73714	2.73714	NFIX_+_+
2884	NFIX_+_(2961r)	NFIX_+_(1703g)	NFIX	False	chr5:143142942-143143442	NR3C1	0.0639259	0.401395	0.0256595	0.0256595	23.7273	1	0.726875	17.2468	17.2468	NFIX_+_+
2885	NFIX_+_(2961r)	NFIX_+_(1703g)	NFIX	False	chr11:10387349-10387849	MTRNR2L8	0.0505118	0.39084	0.019742	0.019742	20.8368	1	0.496851	10.3528	10.3528	NFIX_+_+
2886	NFIX_+_(2961r)	NFIX_+_(1703g)	NFIX	False	chr11:10375478-10375978	MTRNR2L8	0.0803973	0.398403	0.0320306	0.0320306	20.8368	1	0.496851	10.3528	10.3528	NFIX_+_+
2887	NFIX_+_(2961r)	NFIX_+_(1703g)	NFIX	False	chr20:3811606-3812106	AP5S1	0.0223878	0.0516202	0.00115566	0.00115566	6.08746	1	0.33012	2.00959	2.00959	NFIX_+_+
2888	NFIX_+_(2961r)	NFIX_+_(1703g)	NFIX	False	chr20:3808003-3808503	AP5S1	0.0317142	0.14601	0.0046306	0.0046306	6.08746	1	0.33012	2.00959	2.00959	NFIX_+_+
2889	NFIX_+_(2961r)	NFIX_+_(1703g)	NFIX	False	chr11:68890859-68891359	MRGPRF	0.0364584	0.351167	0.012803	0.012803	22.2452	1	0.49584	11.03	11.03	NFIX_+_+
2890	NFIX_+_(2961r)	NFIX_+_(1703g)	NFIX	False	chr11:68942749-68943249	MRGPRF	0.0391262	0.357239	0.0139774	0.0139774	22.2452	1	0.49584	11.03	11.03	NFIX_+_+
2891	NFIX_+_(2961r)	NFIX_+_(1703g)	NFIX	False	chr11:69009841-69010341	MRGPRF	0.0122815	0.0851741	0.00104606	0.00104606	22.2452	1	0.49584	11.03	11.03	NFIX_+_+
2892	NFIX_+_(2961r)	NFIX_+_(1703g)	NFIX	False	chr1:63635615-63636115	PGM1	0.0278976	0.110374	0.00307918	0.00307918	10.6932	1	0.531607	5.68459	5.68459	NFIX_+_+
2893	NFIX_+_(2961r)	NFIX_+_(1703g)	NFIX	False	chr1:63645178-63645678	PGM1	0.0357791	0.14943	0.00534648	0.00534648	10.6932	1	0.531607	5.68459	5.68459	NFIX_+_+
2894	NFIX_+_(2961r)	NFIX_+_(1703g)	NFIX	False	chr1:63592940-63593440	PGM1	0.0308759	0.15837	0.00488982	0.00488982	10.6932	1	0.531607	5.68459	5.68459	NFIX_+_+
2895	NFIX_+_(2961r)	NFIX_+_(1703g)	NFIX	False	chr2:106020926-106021426	ECRG4	0.0519853	0.398787	0.020731	0.020731	14.6565	1	0.413675	6.063	6.063	NFIX_+_+
2896	NFIX_+_(2961r)	NFIX_+_(1703g)	NFIX	False	chr2:106030362-106030862	ECRG4	0.0500878	0.393692	0.0197192	0.0197192	14.6565	1	0.413675	6.063	6.063	NFIX_+_+
2897	NFIX_+_(2961r)	NFIX_+_(1703g)	NFIX	False	chr2:238406589-238407089	PER2	0.0192352	0.15426	0.00296722	0.00296722	4.38605	1	0.35879	1.57367	1.57367	NFIX_+_+
2898	NFIX_+_(2961r)	NFIX_+_(1703g)	NFIX	False	chr5:115718739-115719239	AP3S1	0.102645	0.270673	0.0277832	0.0277832	16.5009	1	0.695395	11.4746	11.4746	NFIX_+_+
2899	NFIX_+_(2961r)	NFIX_+_(1703g)	NFIX	False	chr7:1810942-1811442	ELFN1	0.131094	0.256826	0.0336682	0.0336682	3.97192	1	0.299531	1.18971	1.18971	NFIX_+_+
2900	NFIX_+_(2961r)	NFIX_+_(1703g)	NFIX	False	chr1:1924313-1924813	NADK	0.0121918	0.0567587	0.000691992	0.000691992	9.11986	1	0.34275	3.12583	3.12583	NFIX_+_+
2901	NFIX_+_(2961r)	NFIX_+_(1703g)	NFIX	False	chr14:102893372-102893872	CDC42BPB	0.0107101	0.126315	0.00135285	0.00135285	4.33764	1	0.612106	2.6551	2.6551	NFIX_+_+
2902	NFIX_+_(2961r)	NFIX_+_(1703g)	NFIX	False	chr14:103188981-103189481	CDC42BPB	0.031217	0.236078	0.00736965	0.00736965	4.33764	1	0.612106	2.6551	2.6551	NFIX_+_+
2903	NFIX_+_(2961r)	NFIX_+_(1703g)	NFIX	False	chr12:6215861-6216361	CD9	0.045596	0.332609	0.0151656	0.0151656	9.09583	1	0.270256	2.4582	2.4582	NFIX_+_+
2904	NFIX_+_(2961r)	NFIX_+_(1703g)	NFIX	False	chr12:6347294-6347794	CD9	0.0260928	0.332979	0.00868837	0.00868837	9.09583	1	0.270256	2.4582	2.4582	NFIX_+_+
2905	NFIX_+_(2961r)	NFIX_+_(1703g)	NFIX	False	chr12:6226067-6226567	CD9	0.0481056	0.338221	0.0162704	0.0162704	9.09583	1	0.270256	2.4582	2.4582	NFIX_+_+
2906	NFIX_+_(2961r)	NFIX_+_(1703g)	NFIX	False	chr1:1359232-1359732	ACAP3	0.00880604	0.2262	0.00199192	0.00199192	14.8153	1	0.515115	7.63159	7.63159	NFIX_+_+
2907	NFIX_+_(2961r)	NFIX_+_(1703g)	NFIX	False	chr1:1434194-1434694	ACAP3	0.00378432	0.133355	0.000504658	0.000504658	14.8153	1	0.515115	7.63159	7.63159	NFIX_+_+
2908	NFIX_+_(2961r)	NFIX_+_(1703g)	NFIX	False	chr9:34345884-34346384	FAM219A	0.00701595	0.118526	0.000831576	0.000831576	3.98875	1	0.575046	2.29371	2.29371	NFIX_+_+
2909	NFIX_+_(2961r)	NFIX_+_(1703g)	NFIX	False	chr9:34501945-34502445	FAM219A	0.0897935	0.403292	0.036213	0.036213	3.98875	1	0.575046	2.29371	2.29371	NFIX_+_+
2910	NFIX_+_(2961r)	NFIX_+_(1703g)	NFIX	False	chr11:11148061-11148561	GALNT18	0.113092	0.116246	0.0131466	0.0131466	5.76403	1	0.366871	2.11466	2.11466	NFIX_+_+
2911	NFIX_+_(2961r)	NFIX_+_(1703g)	NFIX	False	chr11:11444602-11445102	GALNT18	0.139555	0.319359	0.0445682	0.0445682	5.76403	1	0.366871	2.11466	2.11466	NFIX_+_+
2912	NFIX_+_(2961r)	NFIX_+_(1703g)	NFIX	False	chr11:63537385-63537885	ATL3	0.0579021	0.335684	0.0194368	0.0194368	29.3926	1	0.758668	22.2992	22.2992	NFIX_+_+
2913	NFIX_+_(2961r)	NFIX_+_(1703g)	NFIX	False	chr6:33717843-33718343	ITPR3	0.0819428	0.382859	0.0313725	0.0313725	16.5238	1	0.475301	7.85378	7.85378	NFIX_+_+
2914	NFIX_+_(2961r)	NFIX_+_(1703g)	NFIX	False	chr6:33770271-33770771	ITPR3	0.0534381	0.330603	0.0176668	0.0176668	16.5238	1	0.475301	7.85378	7.85378	NFIX_+_+
2915	NFIX_+_(2961r)	NFIX_+_(1703g)	NFIX	False	chr2:30226381-30226881	YPEL5	0.051862	0.266036	0.0137971	0.0137971	5.12474	1	0.49484	2.53592	2.53592	NFIX_+_+
2916	NFIX_+_(2961r)	NFIX_+_(1703g)	NFIX	False	chr4:52099941-52100441	SPATA18	0.0150408	0.157964	0.00237591	0.00237591	3.74577	1	0.425052	1.59215	1.59215	NFIX_+_+
2917	NFIX_+_(2961r)	NFIX_+_(1703g)	NFIX	False	chr4:51932155-51932655	SPATA18	0.0493158	0.226169	0.0111537	0.0111537	3.74577	1	0.425052	1.59215	1.59215	NFIX_+_+
2918	NFIX_+_(2961r)	NFIX_+_(1703g)	NFIX	False	chr12:89574639-89575139	ATP2B1	0.0809009	0.345821	0.0279772	0.0279772	3.99319	1	0.546569	2.18255	2.18255	NFIX_+_+
2919	NFIX_+_(2961r)	NFIX_+_(1703g)	NFIX	False	chr17:63949779-63950279	DDX42	0.0315558	0.16233	0.00512245	0.00512245	3.28941	1	0.579395	1.90587	1.90587	NFIX_+_+
2920	NFIX_+_(2961r)	NFIX_+_(1703g)	NFIX	False	chr17:63838525-63839025	DDX42	0.00992947	0.0981009	0.00097409	0.00097409	3.28941	1	0.579395	1.90587	1.90587	NFIX_+_+
2921	NFIX_+_(2961r)	NFIX_+_(1703g)	NFIX	False	chr8:98011484-98011984	MATN2	0.049993	0.144327	0.00721532	0.00721532	15.2653	1	0.533278	8.14063	8.14063	NFIX_+_+
2922	NFIX_+_(2961r)	NFIX_+_(1703g)	NFIX	False	chr8:97981685-97982185	MATN2	0.0235437	0.337775	0.00795247	0.00795247	15.2653	1	0.533278	8.14063	8.14063	NFIX_+_+
2923	NFIX_+_(2961r)	NFIX_+_(1703g)	NFIX	False	chr8:98184173-98184673	MATN2	0.0832399	0.419839	0.0349474	0.0349474	15.2653	1	0.533278	8.14063	8.14063	NFIX_+_+
2924	NFIX_+_(2961r)	NFIX_+_(1703g)	NFIX	False	chr14:102076782-102077282	DYNC1H1	0.00848268	0.205468	0.00174292	0.00174292	31.0268	1	0.753994	23.394	23.394	NFIX_+_+
2925	NFIX_+_(2961r)	NFIX_+_(1703g)	NFIX	False	chr5:126519990-126520490	GRAMD2B	0.0546705	0.21989	0.0120215	0.0120215	7.9918	1	0.551498	4.40746	4.40746	NFIX_+_+
2926	NFIX_+_(2961r)	NFIX_+_(1703g)	NFIX	False	chr5:126423176-126423676	GRAMD2B	0.0934284	0.298196	0.0278599	0.0278599	7.9918	1	0.551498	4.40746	4.40746	NFIX_+_+
2927	NFIX_+_(2961r)	NFIX_+_(1703g)	NFIX	False	chr15:78933860-78934360	MORF4L1	0.00847952	0.149643	0.0012689	0.0012689	19.6974	1	0.692247	13.6355	13.6355	NFIX_+_+
2928	NFIX_+_(2961r)	NFIX_+_(1703g)	NFIX	False	chr15:78759951-78760451	MORF4L1	0.0442392	0.264022	0.0116801	0.0116801	19.6974	1	0.692247	13.6355	13.6355	NFIX_+_+
2929	NFIX_+_(2961r)	NFIX_+_(1703g)	NFIX	False	chr15:78685251-78685751	MORF4L1	0.0142399	0.109597	0.00156066	0.00156066	19.6974	1	0.692247	13.6355	13.6355	NFIX_+_+
2930	NFIX_+_(2961r)	NFIX_+_(1703g)	NFIX	False	chr15:78930769-78931269	MORF4L1	0.0132392	0.166124	0.00219934	0.00219934	19.6974	1	0.692247	13.6355	13.6355	NFIX_+_+
2931	NFIX_+_(2961r)	NFIX_+_(1703g)	NFIX	False	chr17:44095848-44096348	UBTF	0.0325781	0.202387	0.00659337	0.00659337	9.40206	1	0.588472	5.53285	5.53285	NFIX_+_+
2932	NFIX_+_(2961r)	NFIX_+_(1703g)	NFIX	False	chr11:27282047-27282547	CCDC34	0.0297517	0.23565	0.00701098	0.00701098	18.1797	1	0.575125	10.4556	10.4556	NFIX_+_+
2933	NFIX_+_(2961r)	NFIX_+_(1703g)	NFIX	False	chr11:27216258-27216758	CCDC34	0.0203699	0.118595	0.00241576	0.00241576	18.1797	1	0.575125	10.4556	10.4556	NFIX_+_+
2934	NFIX_+_(2961r)	NFIX_+_(1703g)	NFIX	False	chr17:49015862-49016362	CALCOCO2	0.0525741	0.31029	0.0163132	0.0163132	17.4615	1	0.603716	10.5418	10.5418	NFIX_+_+
2935	NFIX_+_(2961r)	NFIX_+_(1703g)	NFIX	False	chr5:111227764-111228264	CAMK4	0.15973	0.272567	0.0435373	0.0435373	8.7826	1	0.544967	4.78623	4.78623	NFIX_+_+
2936	NFIX_+_(2961r)	NFIX_+_(1703g)	NFIX	False	chr5:111134087-111134587	CAMK4	0.0294505	0.0589995	0.00173756	0.00173756	8.7826	1	0.544967	4.78623	4.78623	NFIX_+_+
2937	NFIX_+_(2961r)	NFIX_+_(1703g)	NFIX	False	chr2:46781006-46781506	MCFD2	0.02084	0.172384	0.00359249	0.00359249	7.7624	1	0.624866	4.85046	4.85046	NFIX_+_+
2938	NFIX_+_(2961r)	NFIX_+_(1703g)	NFIX	False	chr2:47064172-47064672	MCFD2	0.0229481	0.150599	0.00345597	0.00345597	7.7624	1	0.624866	4.85046	4.85046	NFIX_+_+
2939	NFIX_+_(2961r)	NFIX_+_(1703g)	NFIX	False	chr2:46848433-46848933	MCFD2	0.0296225	0.192996	0.00571703	0.00571703	7.7624	1	0.624866	4.85046	4.85046	NFIX_+_+
2940	NFIX_+_(2961r)	NFIX_+_(1703g)	NFIX	False	chr2:46814044-46814544	MCFD2	0.0452372	0.181507	0.00821087	0.00821087	7.7624	1	0.624866	4.85046	4.85046	NFIX_+_+
2941	NFIX_+_(2961r)	NFIX_+_(1703g)	NFIX	False	chr2:46813041-46813541	MCFD2	0.0198804	0.159263	0.00316621	0.00316621	7.7624	1	0.624866	4.85046	4.85046	NFIX_+_+
2942	NFIX_+_(2961r)	NFIX_+_(1703g)	NFIX	False	chr2:47072232-47072732	MCFD2	0.0574916	0.206582	0.0118767	0.0118767	7.7624	1	0.624866	4.85046	4.85046	NFIX_+_+
2943	NFIX_+_(2961r)	NFIX_+_(1703g)	NFIX	False	chr2:47002583-47003083	MCFD2	0.0218142	0.0959092	0.00209219	0.00209219	7.7624	1	0.624866	4.85046	4.85046	NFIX_+_+
2944	NFIX_+_(2961r)	NFIX_+_(1703g)	NFIX	False	chr11:859618-860118	TSPAN4	0.00597728	0.243994	0.00145842	0.00145842	17.1957	1	0.591559	10.1722	10.1722	NFIX_+_+
2945	NFIX_+_(2961r)	NFIX_+_(1703g)	NFIX	False	chr1:206513474-206513974	EIF2D	0.0273143	0.105417	0.00287939	0.00287939	3.24002	1	0.39892	1.29251	1.29251	NFIX_+_+
2946	NFIX_+_(2961r)	NFIX_+_(1703g)	NFIX	False	chr1:206501269-206501769	EIF2D	0.0358867	0.0841938	0.00302144	0.00302144	3.24002	1	0.39892	1.29251	1.29251	NFIX_+_+
2947	NFIX_+_(2961r)	NFIX_+_(1703g)	NFIX	False	chr1:206507238-206507738	EIF2D	0.0130082	0.0519217	0.000675406	0.000675406	3.24002	1	0.39892	1.29251	1.29251	NFIX_+_+
2948	NFIX_+_(2961r)	NFIX_+_(1703g)	NFIX	False	chr22:37743334-37743834	H1F0	0.0156318	0.107012	0.0016728	0.0016728	3.42191	1	0.416104	1.42387	1.42387	NFIX_+_+
2949	NFIX_+_(2961r)	NFIX_+_(1703g)	NFIX	False	chr7:159013764-159014264	WDR60	0.022345	0.0674548	0.00150728	0.00150728	3.74737	1	0.693065	2.59717	2.59717	NFIX_+_+
2950	NFIX_+_(2961r)	NFIX_+_(1703g)	NFIX	False	chr5:34891929-34892429	DNAJC21	0.0364387	0.231408	0.00843221	0.00843221	25.0394	1	0.607716	15.2168	15.2168	NFIX_+_+
2951	NFIX_+_(2961r)	NFIX_+_(1703g)	NFIX	False	chr5:34803703-34804203	DNAJC21	0.0645682	0.199438	0.0128774	0.0128774	25.0394	1	0.607716	15.2168	15.2168	NFIX_+_+
2952	NFIX_+_(2961r)	NFIX_+_(1703g)	NFIX	False	chr5:34802810-34803310	DNAJC21	0.0614362	0.179863	0.0110501	0.0110501	25.0394	1	0.607716	15.2168	15.2168	NFIX_+_+
2953	NFIX_+_(2961r)	NFIX_+_(1703g)	NFIX	False	chr5:34789183-34789683	DNAJC21	0.0533932	0.196265	0.0104792	0.0104792	25.0394	1	0.607716	15.2168	15.2168	NFIX_+_+
2954	NFIX_+_(2961r)	NFIX_+_(1703g)	NFIX	False	chr9:107466797-107467297	RAD23B	0.0316393	0.254202	0.00804278	0.00804278	8.14552	1	0.707774	5.76519	5.76519	NFIX_+_+
2955	NFIX_+_(2961r)	NFIX_+_(1703g)	NFIX	False	chr6:35726761-35727261	FKBP5	0.0487319	0.343055	0.0167177	0.0167177	15.2808	1	0.638063	9.75012	9.75012	NFIX_+_+
2956	NFIX_+_(2961r)	NFIX_+_(1703g)	NFIX	False	chr12:132837587-132838087	GOLGA3	0.00555326	0.052613	0.000292173	0.000292173	38.7932	1	0.791853	30.7186	30.7186	NFIX_+_+
2957	NFIX_+_(2961r)	NFIX_+_(1703g)	NFIX	False	chr12:132623391-132623891	GOLGA3	0.0258327	0.185983	0.00480443	0.00480443	38.7932	1	0.791853	30.7186	30.7186	NFIX_+_+
2958	NFIX_+_(2961r)	NFIX_+_(1703g)	NFIX	False	chr12:21831738-21832238	KCNJ8	0.145747	0.356055	0.0518939	0.0518939	7.22063	1	0.351099	2.53516	2.53516	NFIX_+_+
2959	NFIX_+_(2961r)	NFIX_+_(1703g)	NFIX	False	chr1:184828026-184828526	EDEM3	0.0295585	0.0989026	0.00292341	0.00292341	4.86298	1	0.655238	3.18641	3.18641	NFIX_+_+
2960	NFIX_+_(2961r)	NFIX_+_(1703g)	NFIX	False	chr18:2961647-2962147	EMILIN2	0.0314989	0.179191	0.00564433	0.00564433	8.14295	1	0.521826	4.2492	4.2492	NFIX_+_+
2961	NFIX_+_(2961r)	NFIX_+_(1703g)	NFIX	False	chr11:35158547-35159047	SLC1A2	0.0156602	0.150603	0.00235847	0.00235847	11.2124	1	0.342553	3.84084	3.84084	NFIX_+_+
2962	NFIX_+_(2961r)	NFIX_+_(1703g)	NFIX	False	chr11:35530127-35530627	SLC1A2	0.0503392	0.120709	0.0060764	0.0060764	11.2124	1	0.342553	3.84084	3.84084	NFIX_+_+
2963	NFIX_+_(2961r)	NFIX_+_(1703g)	NFIX	False	chr11:35541681-35542181	SLC1A2	0.152627	0.332877	0.0508061	0.0508061	11.2124	1	0.342553	3.84084	3.84084	NFIX_+_+
2964	NFIX_+_(2961r)	NFIX_+_(1703g)	NFIX	False	chr11:35427131-35427631	SLC1A2	0.0473527	0.219763	0.0104064	0.0104064	11.2124	1	0.342553	3.84084	3.84084	NFIX_+_+
2965	NFIX_+_(2961r)	NFIX_+_(1703g)	NFIX	False	chr11:35131841-35132341	SLC1A2	0.0505287	0.280548	0.0141757	0.0141757	11.2124	1	0.342553	3.84084	3.84084	NFIX_+_+
2966	NFIX_+_(2961r)	NFIX_+_(1703g)	NFIX	False	chr11:46242717-46243217	CREB3L1	0.0348014	0.394582	0.013732	0.013732	20.8764	1	0.743011	15.5114	15.5114	NFIX_+_+
2967	NFIX_+_(2961r)	NFIX_+_(1703g)	NFIX	False	chr11:46335934-46336434	CREB3L1	0.0205141	0.395613	0.00811564	0.00811564	20.8764	1	0.743011	15.5114	15.5114	NFIX_+_+
2968	NFIX_+_(2961r)	NFIX_+_(1703g)	NFIX	False	chr11:46272702-46273202	CREB3L1	0.0226848	0.497933	0.0112955	0.0112955	20.8764	1	0.743011	15.5114	15.5114	NFIX_+_+
2969	NFIX_+_(2961r)	NFIX_+_(1703g)	NFIX	False	chr11:46270503-46271003	CREB3L1	0.038024	0.540468	0.0205508	0.0205508	20.8764	1	0.743011	15.5114	15.5114	NFIX_+_+
2970	NFIX_+_(2961r)	NFIX_+_(1703g)	NFIX	False	chr12:53658874-53659374	ATF7	0.0123036	0.307213	0.00377982	0.00377982	9.08235	1	0.720146	6.54062	6.54062	NFIX_+_+
2971	NFIX_+_(2961r)	NFIX_+_(1703g)	NFIX	False	chr12:53664900-53665400	ATF7	0.00605809	0.267119	0.00161823	0.00161823	9.08235	1	0.720146	6.54062	6.54062	NFIX_+_+
2972	NFIX_+_(2961r)	NFIX_+_(1703g)	NFIX	False	chr12:53560332-53560832	ATF7	0.050805	0.382208	0.0194181	0.0194181	9.08235	1	0.720146	6.54062	6.54062	NFIX_+_+
2973	NFIX_+_(2961r)	NFIX_+_(1703g)	NFIX	False	chr10:79323151-79323651	ZCCHC24	0.0153038	0.178846	0.00273702	0.00273702	20.557	1	0.623313	12.8134	12.8134	NFIX_+_+
2974	NFIX_+_(2961r)	NFIX_+_(1703g)	NFIX	False	chr19:16733865-16734365	MED26	0.0415629	0.175737	0.00730413	0.00730413	12.352	1	0.415357	5.13047	5.13047	NFIX_+_+
2975	NFIX_+_(2961r)	NFIX_+_(1703g)	NFIX	False	chr8:17521398-17521898	MTUS1	0.0717376	0.50277	0.0360675	0.0360675	27.8003	1	0.531732	14.7823	14.7823	NFIX_+_+
2976	NFIX_+_(2961r)	NFIX_+_(1703g)	NFIX	False	chr8:17843857-17844357	MTUS1	0.0313585	0.417584	0.0130948	0.0130948	27.8003	1	0.531732	14.7823	14.7823	NFIX_+_+
2977	NFIX_+_(2961r)	NFIX_+_(1703g)	NFIX	False	chr8:17781453-17781953	MTUS1	0.0560225	0.303421	0.0169984	0.0169984	27.8003	1	0.531732	14.7823	14.7823	NFIX_+_+
2978	NFIX_+_(2961r)	NFIX_+_(1703g)	NFIX	False	chr8:81630610-81631110	IMPA1	0.150581	0.180365	0.0271596	0.0271596	4.64655	1	0.415501	1.93064	1.93064	NFIX_+_+
2979	NFIX_+_(2961r)	NFIX_+_(1703g)	NFIX	False	chr6:149454375-149454875	GINM1	0.0732793	0.192243	0.0140874	0.0140874	15.4582	1	0.600425	9.28152	9.28152	NFIX_+_+
2980	NFIX_+_(2961r)	NFIX_+_(1703g)	NFIX	False	chr12:120225044-120225544	PXN	0.0106906	0.106759	0.00114132	0.00114132	8.04936	1	0.306871	2.47011	2.47011	NFIX_+_+
2981	NFIX_+_(2961r)	NFIX_+_(1703g)	NFIX	False	chr3:184337229-184337729	FAM131A	0.0496762	0.198568	0.00986409	0.00986409	7.81241	1	0.447216	3.49384	3.49384	NFIX_+_+
2982	NFIX_+_(2961r)	NFIX_+_(1703g)	NFIX	False	chr3:184319963-184320463	FAM131A	0.0220602	0.181885	0.00401241	0.00401241	7.81241	1	0.447216	3.49384	3.49384	NFIX_+_+
2983	NFIX_+_(2961r)	NFIX_+_(1703g)	NFIX	False	chr3:184345608-184346108	FAM131A	0.0129221	0.135561	0.00175173	0.00175173	7.81241	1	0.447216	3.49384	3.49384	NFIX_+_+
2984	NFIX_+_(2961r)	NFIX_+_(1703g)	NFIX	False	chr3:184368590-184369090	FAM131A	0.0415389	0.228349	0.00948537	0.00948537	7.81241	1	0.447216	3.49384	3.49384	NFIX_+_+
2985	NFIX_+_(2961r)	NFIX_+_(1703g)	NFIX	False	chr2:27308337-27308837	NRBP1	0.0153612	0.0523509	0.000804172	0.000804172	7.70538	1	0.443238	3.41532	3.41532	NFIX_+_+
2986	NFIX_+_(2961r)	NFIX_+_(1703g)	NFIX	False	chr8:116827871-116828371	RAD21	0.0604767	0.0991505	0.00599629	0.00599629	3.98965	1	0.588387	2.34746	2.34746	NFIX_+_+
2987	NFIX_+_(2961r)	NFIX_+_(1703g)	NFIX	False	chr8:116765659-116766159	RAD21	0.117689	0.313395	0.0368832	0.0368832	3.98965	1	0.588387	2.34746	2.34746	NFIX_+_+
2988	NFIX_+_(2961r)	NFIX_+_(1703g)	NFIX	False	chr7:114944039-114944539	MDFIC	0.150862	0.412167	0.0621805	0.0621805	12.6475	1	0.721701	9.12775	9.12775	NFIX_+_+
2989	NFIX_+_(2961r)	NFIX_+_(1703g)	NFIX	False	chr7:114821520-114822020	MDFIC	0.311341	0.527508	0.164235	0.164235	12.6475	1	0.721701	9.12775	9.12775	NFIX_+_+
2990	NFIX_+_(2961r)	NFIX_+_(1703g)	NFIX	False	chr16:17313019-17313519	XYLT1	0.0428521	0.317209	0.0135931	0.0135931	3.54445	1	0.506574	1.79553	1.79553	NFIX_+_+
2991	NFIX_+_(2961r)	NFIX_+_(1703g)	NFIX	False	chr16:17290169-17290669	XYLT1	0.0250579	0.446961	0.0111999	0.0111999	3.54445	1	0.506574	1.79553	1.79553	NFIX_+_+
2992	NFIX_+_(2961r)	NFIX_+_(1703g)	NFIX	False	chr16:17405205-17405705	XYLT1	0.13338	0.533478	0.0711554	0.0711554	3.54445	1	0.506574	1.79553	1.79553	NFIX_+_+
2993	NFIX_+_(2961r)	NFIX_+_(1703g)	NFIX	False	chr16:31529047-31529547	C16orf58	0.0973407	0.239515	0.0233146	0.0233146	18.7083	1	0.551333	10.3145	10.3145	NFIX_+_+
2994	NFIX_+_(2961r)	NFIX_+_(1703g)	NFIX	False	chr11:783551-784051	PANO1	0.0124274	0.0539241	0.000670136	0.000670136	3.53089	1	0.252396	0.89118	0.89118	NFIX_+_+
2995	NFIX_+_(2961r)	NFIX_+_(1703g)	NFIX	False	chr11:859618-860118	PANO1	0.0133133	0.113915	0.00151659	0.00151659	3.53089	1	0.252396	0.89118	0.89118	NFIX_+_+
2996	NFIX_+_(2961r)	NFIX_+_(1703g)	NFIX	False	chr1:156139406-156139906	LMNA	0.0160888	0.577106	0.00928496	0.00928496	9.87501	1	0.735197	7.26008	7.26008	NFIX_+_+
2997	NFIX_+_(2961r)	NFIX_+_(1703g)	NFIX	False	chr1:156112220-156112720	LMNA	0.0175746	0.583857	0.0102611	0.0102611	9.87501	1	0.735197	7.26008	7.26008	NFIX_+_+
2998	NFIX_+_(2961r)	NFIX_+_(1703g)	NFIX	False	chr1:156113501-156114001	LMNA	0.0127246	0.547263	0.0069637	0.0069637	9.87501	1	0.735197	7.26008	7.26008	NFIX_+_+
2999	NFIX_+_(2961r)	NFIX_+_(1703g)	NFIX	False	chr1:156103429-156103929	LMNA	0.0207597	0.598759	0.0124301	0.0124301	9.87501	1	0.735197	7.26008	7.26008	NFIX_+_+
3000	NFIX_+_(2961r)	NFIX_+_(1703g)	NFIX	False	chr14:100297234-100297734	YY1	0.0150625	0.0882717	0.00132959	0.00132959	11.3091	1	0.656289	7.42201	7.42201	NFIX_+_+
3001	NFIX_+_(2961r)	NFIX_+_(1703g)	NFIX	False	chr14:100406579-100407079	YY1	0.0193975	0.174995	0.00339445	0.00339445	11.3091	1	0.656289	7.42201	7.42201	NFIX_+_+
3002	NFIX_+_(2961r)	NFIX_+_(1703g)	NFIX	False	chr14:100133068-100133568	YY1	0.0136681	0.102052	0.00139486	0.00139486	11.3091	1	0.656289	7.42201	7.42201	NFIX_+_+
3003	NFIX_+_(2961r)	NFIX_+_(1703g)	NFIX	False	chr12:110543566-110544066	TCTN1	0.0550967	0.188556	0.0103888	0.0103888	4.4093	1	0.458571	2.02197	2.02197	NFIX_+_+
3004	NFIX_+_(2961r)	NFIX_+_(1703g)	NFIX	False	chr1:27400258-27400758	AHDC1	0.0443575	0.369785	0.0164027	0.0164027	32.812	1	0.636862	20.8967	20.8967	NFIX_+_+
3005	NFIX_+_(2961r)	NFIX_+_(1703g)	NFIX	False	chr14:91898349-91898849	FBLN5	0.0574268	0.224837	0.0129117	0.0129117	33.7272	1	0.599716	20.2268	20.2268	NFIX_+_+
3006	NFIX_+_(2961r)	NFIX_+_(1703g)	NFIX	False	chr8:103372514-103373014	SLC25A32	0.0412618	0.142645	0.0058858	0.0058858	26.0217	1	0.701856	18.2635	18.2635	NFIX_+_+
3007	NFIX_+_(2961r)	NFIX_+_(1703g)	NFIX	False	chr8:103282750-103283250	SLC25A32	0.0838779	0.370473	0.0310745	0.0310745	26.0217	1	0.701856	18.2635	18.2635	NFIX_+_+
3008	NFIX_+_(2961r)	NFIX_+_(1703g)	NFIX	False	chr14:24259178-24259678	CIDEB	0.013174	0.115564	0.00152244	0.00152244	6.28685	1	0.237567	1.49354	1.49354	NFIX_+_+
3009	NFIX_+_(2961r)	NFIX_+_(1703g)	NFIX	False	chr12:53045567-53046067	CSAD	0.0145554	0.45108	0.00656566	0.00656566	7.50813	1	0.676564	5.07973	5.07973	NFIX_+_+
3010	NFIX_+_(2961r)	NFIX_+_(1703g)	NFIX	False	chr11:26901137-26901637	FIBIN	0.0446805	0.251072	0.011218	0.011218	33.4112	1	0.652126	21.7883	21.7883	NFIX_+_+
3011	NFIX_+_(2961r)	NFIX_+_(1703g)	NFIX	False	chr11:27026276-27026776	FIBIN	0.0278809	0.289134	0.00806132	0.00806132	33.4112	1	0.652126	21.7883	21.7883	NFIX_+_+
3012	NFIX_+_(2961r)	NFIX_+_(1703g)	NFIX	False	chr11:27139226-27139726	FIBIN	0.126559	0.259648	0.0328609	0.0328609	33.4112	1	0.652126	21.7883	21.7883	NFIX_+_+
3013	NFIX_+_(2961r)	NFIX_+_(1703g)	NFIX	False	chr4:112510514-112511014	LARP7	0.0649915	0.209758	0.0136325	0.0136325	6.34842	1	0.521374	3.3099	3.3099	NFIX_+_+
3014	NFIX_+_(2961r)	NFIX_+_(1703g)	NFIX	False	chr16:89730233-89730733	TCF25	0.00964068	0.0514535	0.000496046	0.000496046	33.31	1	0.725262	24.1585	24.1585	NFIX_+_+
3015	NFIX_+_(2961r)	NFIX_+_(1703g)	NFIX	False	chr7:130350881-130351381	MEST	0.0906224	0.400652	0.036308	0.036308	10.0674	1	0.393626	3.96277	3.96277	NFIX_+_+
3016	NFIX_+_(2961r)	NFIX_+_(1703g)	NFIX	False	chr7:130396970-130397470	MEST	0.025445	0.129477	0.00329453	0.00329453	10.0674	1	0.393626	3.96277	3.96277	NFIX_+_+
3017	NFIX_+_(2961r)	NFIX_+_(1703g)	NFIX	False	chr3:50572038-50572538	MAPKAPK3	0.0457029	0.175355	0.00801426	0.00801426	3.27384	1	0.302617	0.990717	0.990717	NFIX_+_+
3018	NFIX_+_(2961r)	NFIX_+_(1703g)	NFIX	False	chr3:50515938-50516438	MAPKAPK3	0.0142968	0.0666808	0.000953322	0.000953322	3.27384	1	0.302617	0.990717	0.990717	NFIX_+_+
3019	NFIX_+_(2961r)	NFIX_+_(1703g)	NFIX	False	chr2:189548647-189549147	ASNSD1	0.0490475	0.11478	0.0056297	0.0056297	4.67266	1	0.409319	1.91261	1.91261	NFIX_+_+
3020	NFIX_+_(2961r)	NFIX_+_(1703g)	NFIX	False	chr2:189549411-189549911	ASNSD1	0.0434017	0.110346	0.0047892	0.0047892	4.67266	1	0.409319	1.91261	1.91261	NFIX_+_+
3021	NFIX_+_(2961r)	NFIX_+_(1703g)	NFIX	False	chr2:189629706-189630206	ASNSD1	0.0359333	0.0919518	0.00330413	0.00330413	4.67266	1	0.409319	1.91261	1.91261	NFIX_+_+
3022	NFIX_+_(2961r)	NFIX_+_(1703g)	NFIX	False	chr1:205599295-205599795	ELK4	0.0256366	0.181375	0.00464983	0.00464983	23.0963	1	0.610958	14.1109	14.1109	NFIX_+_+
3023	NFIX_+_(2961r)	NFIX_+_(1703g)	NFIX	False	chr1:205543441-205543941	ELK4	0.00717483	0.0894245	0.000641606	0.000641606	23.0963	1	0.610958	14.1109	14.1109	NFIX_+_+
3024	NFIX_+_(2961r)	NFIX_+_(1703g)	NFIX	False	chr1:205477800-205478300	ELK4	0.0108801	0.112964	0.00122906	0.00122906	23.0963	1	0.610958	14.1109	14.1109	NFIX_+_+
3025	NFIX_+_(2961r)	NFIX_+_(1703g)	NFIX	False	chr8:23389921-23390421	LOXL2	0.017188	0.0585361	0.00100612	0.00100612	30.0999	1	0.583913	17.5757	17.5757	NFIX_+_+
3026	NFIX_+_(2961r)	NFIX_+_(1703g)	NFIX	False	chr8:23300800-23301300	LOXL2	0.0281156	0.226007	0.00635431	0.00635431	30.0999	1	0.583913	17.5757	17.5757	NFIX_+_+
3027	NFIX_+_(2961r)	NFIX_+_(1703g)	NFIX	False	chr8:23386574-23387074	LOXL2	0.0562806	0.274815	0.0154668	0.0154668	30.0999	1	0.583913	17.5757	17.5757	NFIX_+_+
3028	NFIX_+_(2961r)	NFIX_+_(1703g)	NFIX	False	chr8:23343572-23344072	LOXL2	0.0450017	0.217032	0.00976682	0.00976682	30.0999	1	0.583913	17.5757	17.5757	NFIX_+_+
3029	NFIX_+_(2961r)	NFIX_+_(1703g)	NFIX	False	chr3:146543364-146543864	PLSCR1	0.1977	0.251275	0.0496771	0.0496771	3.6377	1	0.518533	1.88627	1.88627	NFIX_+_+
3030	NFIX_+_(2961r)	NFIX_+_(1703g)	NFIX	False	chr2:223815214-223815714	WDFY1	0.0467688	0.113581	0.00531207	0.00531207	4.16981	1	0.507833	2.11757	2.11757	NFIX_+_+
3031	NFIX_+_(2961r)	NFIX_+_(1703g)	NFIX	False	chr17:40310931-40311431	CASC3	0.00892044	0.245941	0.0021939	0.0021939	11.2493	1	0.560987	6.31072	6.31072	NFIX_+_+
3032	NFIX_+_(2961r)	NFIX_+_(1703g)	NFIX	False	chr17:40314032-40314532	CASC3	0.0101774	0.150981	0.00153659	0.00153659	11.2493	1	0.560987	6.31072	6.31072	NFIX_+_+
3033	NFIX_+_(2961r)	NFIX_+_(1703g)	NFIX	False	chr17:40320493-40320993	CASC3	0.00669519	0.187065	0.00125244	0.00125244	11.2493	1	0.560987	6.31072	6.31072	NFIX_+_+
3034	NFIX_+_(2961r)	NFIX_+_(1703g)	NFIX	False	chr10:6192224-6192724	PFKFB3	0.0756463	0.25045	0.0189456	0.0189456	4.92306	1	0.454558	2.23782	2.23782	NFIX_+_+
