## Supplementary Table 9 for "A multiomic atlas of human early skeletal development" (part 226 of 367)

### Sheet: Early progenitors (continued)
	Region_signature_name	Gene_signature_name	TF	is_extended	Region	Gene	R2G_importance	R2G_rho	R2G_importance_x_rho	R2G_importance_x_abs_rho	TF2G_importance	TF2G_regulation	TF2G_rho	TF2G_importance_x_abs_rho	TF2G_importance_x_rho	Consensus_name
3035	NFIX_+_(2961r)	NFIX_+_(1703g)	NFIX	False	chr14:90453348-90453848	CALM1	0.016187	0.0766935	0.00124144	0.00124144	12.5301	1	0.600695	7.52676	7.52676	NFIX_+_+
3036	NFIX_+_(2961r)	NFIX_+_(1703g)	NFIX	False	chr14:90521034-90521534	CALM1	0.0320518	0.211716	0.00678588	0.00678588	12.5301	1	0.600695	7.52676	7.52676	NFIX_+_+
3037	NFIX_+_(2961r)	NFIX_+_(1703g)	NFIX	False	chr14:90491488-90491988	CALM1	0.0197401	0.125255	0.00247255	0.00247255	12.5301	1	0.600695	7.52676	7.52676	NFIX_+_+
3038	NFIX_+_(2961r)	NFIX_+_(1703g)	NFIX	False	chr3:30518376-30518876	TGFBR2	0.177288	0.299051	0.053018	0.053018	5.9092	1	0.403896	2.3867	2.3867	NFIX_+_+
3039	NFIX_+_(2961r)	NFIX_+_(1703g)	NFIX	False	chr6:158708101-158708601	TMEM181	0.0737326	0.21868	0.0161238	0.0161238	16.1974	1	0.645205	10.4506	10.4506	NFIX_+_+
3040	NFIX_+_(2961r)	NFIX_+_(1703g)	NFIX	False	chr15:47293724-47294224	SEMA6D	0.0839038	0.31271	0.0262376	0.0262376	5.41178	1	0.289643	1.56749	1.56749	NFIX_+_+
3041	NFIX_+_(2961r)	NFIX_+_(1703g)	NFIX	False	chr15:47473752-47474252	SEMA6D	0.165622	0.500934	0.0829657	0.0829657	5.41178	1	0.289643	1.56749	1.56749	NFIX_+_+
3042	NFIX_+_(2961r)	NFIX_+_(1703g)	NFIX	False	chr15:47506340-47506840	SEMA6D	0.0635773	0.307592	0.0195559	0.0195559	5.41178	1	0.289643	1.56749	1.56749	NFIX_+_+
3043	NFIX_+_(2961r)	NFIX_+_(1703g)	NFIX	False	chr15:47473228-47473728	SEMA6D	0.176101	0.504923	0.0889173	0.0889173	5.41178	1	0.289643	1.56749	1.56749	NFIX_+_+
3044	NFIX_+_(2961r)	NFIX_+_(1703g)	NFIX	False	chr12:98475231-98475731	IKBIP	0.0425723	0.273334	0.0116365	0.0116365	17.9729	1	0.64025	11.5071	11.5071	NFIX_+_+
3045	NFIX_+_(2961r)	NFIX_+_(1703g)	NFIX	False	chr6:36623364-36623864	KCTD20	0.0363253	0.30213	0.010975	0.010975	28.9943	1	0.694471	20.1357	20.1357	NFIX_+_+
3046	NFIX_+_(2961r)	NFIX_+_(1703g)	NFIX	False	chr6:36593475-36593975	KCTD20	0.0186867	0.181229	0.00338658	0.00338658	28.9943	1	0.694471	20.1357	20.1357	NFIX_+_+
3047	NFIX_+_(2961r)	NFIX_+_(1703g)	NFIX	False	chr1:201791718-201792218	NAV1	0.0481227	0.263425	0.0126767	0.0126767	3.5577	1	0.605279	2.1534	2.1534	NFIX_+_+
3048	NFIX_+_(2961r)	NFIX_+_(1703g)	NFIX	False	chr1:201696031-201696531	NAV1	0.0321904	0.310022	0.00997973	0.00997973	3.5577	1	0.605279	2.1534	2.1534	NFIX_+_+
3049	NFIX_+_(2961r)	NFIX_+_(1703g)	NFIX	False	chr1:201737658-201738158	NAV1	0.0407628	0.356869	0.014547	0.014547	3.5577	1	0.605279	2.1534	2.1534	NFIX_+_+
3050	NFIX_+_(2961r)	NFIX_+_(1703g)	NFIX	False	chr1:201739005-201739505	NAV1	0.0164541	0.308253	0.00507204	0.00507204	3.5577	1	0.605279	2.1534	2.1534	NFIX_+_+
3051	NFIX_+_(2961r)	NFIX_+_(1703g)	NFIX	False	chr3:143809250-143809750	SLC9A9	0.0966033	0.550237	0.0531547	0.0531547	4.92239	1	0.58317	2.87059	2.87059	NFIX_+_+
3052	NFIX_+_(2961r)	NFIX_+_(1703g)	NFIX	False	chr3:143241515-143242015	SLC9A9	0.0564007	0.502511	0.028342	0.028342	4.92239	1	0.58317	2.87059	2.87059	NFIX_+_+
3053	NFIX_+_(2961r)	NFIX_+_(1703g)	NFIX	False	chr3:143170583-143171083	SLC9A9	0.0164631	0.221945	0.0036539	0.0036539	4.92239	1	0.58317	2.87059	2.87059	NFIX_+_+
3054	NFIX_+_(2961r)	NFIX_+_(1703g)	NFIX	False	chr3:143236953-143237453	SLC9A9	0.0217078	0.353359	0.00767066	0.00767066	4.92239	1	0.58317	2.87059	2.87059	NFIX_+_+
3055	NFIX_+_(2961r)	NFIX_+_(1703g)	NFIX	False	chr9:128286393-128286893	GOLGA2	0.0196784	0.284199	0.00559257	0.00559257	36.1215	1	0.772766	27.9135	27.9135	NFIX_+_+
3056	NFIX_+_(2961r)	NFIX_+_(1703g)	NFIX	False	chrX:129654910-129655410	SMARCA1	0.0284825	0.119676	0.00340867	0.00340867	17.8701	1	0.734239	13.1209	13.1209	NFIX_+_+
3057	NFIX_+_(2961r)	NFIX_+_(1703g)	NFIX	False	chr1:25103056-25103556	RSRP1	0.0417621	0.158531	0.00662057	0.00662057	8.83465	1	0.5838	5.15767	5.15767	NFIX_+_+
3058	NFIX_+_(2961r)	NFIX_+_(1703g)	NFIX	False	chr1:25198687-25199187	RSRP1	0.00731599	0.173737	0.00127105	0.00127105	8.83465	1	0.5838	5.15767	5.15767	NFIX_+_+
3059	NFIX_+_(2961r)	NFIX_+_(1703g)	NFIX	False	chr17:8142345-8142845	TMEM107	0.0152215	0.204338	0.00311034	0.00311034	3.85906	1	0.485065	1.87189	1.87189	NFIX_+_+
3060	NFIX_+_(2961r)	NFIX_+_(1703g)	NFIX	False	chr17:8145070-8145570	TMEM107	0.0175003	0.206557	0.0036148	0.0036148	3.85906	1	0.485065	1.87189	1.87189	NFIX_+_+
3061	NFIX_+_(2961r)	NFIX_+_(1703g)	NFIX	False	chr16:84526809-84527309	KLHL36	0.0383324	0.130517	0.00500302	0.00500302	4.21887	1	0.373616	1.57624	1.57624	NFIX_+_+
3062	NFIX_+_(2961r)	NFIX_+_(1703g)	NFIX	False	chr16:84599633-84600133	KLHL36	0.0232189	0.0719557	0.00167073	0.00167073	4.21887	1	0.373616	1.57624	1.57624	NFIX_+_+
3063	NFIX_+_(2961r)	NFIX_+_(1703g)	NFIX	False	chr8:23343572-23344072	ENTPD4	0.0174729	0.191488	0.00334586	0.00334586	6.26802	1	0.638844	4.00429	4.00429	NFIX_+_+
3064	NFIX_+_(2961r)	NFIX_+_(1703g)	NFIX	False	chr8:23386574-23387074	ENTPD4	0.0204876	0.166855	0.00341846	0.00341846	6.26802	1	0.638844	4.00429	4.00429	NFIX_+_+
3065	NFIX_+_(2961r)	NFIX_+_(1703g)	NFIX	False	chr8:23300800-23301300	ENTPD4	0.0218493	0.23426	0.0051184	0.0051184	6.26802	1	0.638844	4.00429	4.00429	NFIX_+_+
3066	NFIX_+_(2961r)	NFIX_+_(1703g)	NFIX	False	chr1:15616527-15617027	DDI2	0.0262426	0.187657	0.00492462	0.00492462	3.82754	1	0.528403	2.02249	2.02249	NFIX_+_+
3067	NFIX_+_(2961r)	NFIX_+_(1703g)	NFIX	False	chr16:12062591-12063091	GSPT1	0.0494979	0.2201	0.0108945	0.0108945	9.51421	1	0.640587	6.09468	6.09468	NFIX_+_+
3068	NFIX_+_(2961r)	NFIX_+_(1703g)	NFIX	False	chr16:11782823-11783323	GSPT1	0.0247933	0.205686	0.00509962	0.00509962	9.51421	1	0.640587	6.09468	6.09468	NFIX_+_+
3069	NFIX_+_(2961r)	NFIX_+_(1703g)	NFIX	False	chr1:10941904-10942404	EXOSC10	0.016103	0.052256	0.000841477	0.000841477	4.92792	1	0.494394	2.43633	2.43633	NFIX_+_+
3070	NFIX_+_(2961r)	NFIX_+_(1703g)	NFIX	False	chr5:55438354-55438854	DHX29	0.0431612	0.190009	0.00820103	0.00820103	3.29443	1	0.573261	1.88856	1.88856	NFIX_+_+
3071	NFIX_+_(2961r)	NFIX_+_(1703g)	NFIX	False	chr19:48983420-48983920	PPP1R15A	0.0142169	0.182681	0.00259716	0.00259716	3.23146	1	0.499485	1.61407	1.61407	NFIX_+_+
3072	NFIX_+_(2961r)	NFIX_+_(1703g)	NFIX	False	chr12:49132103-49132603	PRKAG1	0.0235514	0.174679	0.00411393	0.00411393	8.1035	1	0.467853	3.79124	3.79124	NFIX_+_+
3073	NFIX_+_(2961r)	NFIX_+_(1703g)	NFIX	False	chr16:10617063-10617563	EMP2	0.112919	0.26888	0.0303618	0.0303618	27.1094	1	0.668294	18.1171	18.1171	NFIX_+_+
3074	NFIX_+_(2961r)	NFIX_+_(1703g)	NFIX	False	chr16:10577648-10578148	EMP2	0.0737037	0.168139	0.0123925	0.0123925	27.1094	1	0.668294	18.1171	18.1171	NFIX_+_+
3075	NFIX_+_(2961r)	NFIX_+_(1703g)	NFIX	False	chr16:10585054-10585554	EMP2	0.0809052	0.209389	0.0169407	0.0169407	27.1094	1	0.668294	18.1171	18.1171	NFIX_+_+
3076	NFIX_+_(2961r)	NFIX_+_(1703g)	NFIX	False	chr1:236507265-236507765	LGALS8	0.135792	0.131278	0.0178266	0.0178266	5.09366	1	0.459432	2.34019	2.34019	NFIX_+_+
3077	NFIX_+_(2961r)	NFIX_+_(1703g)	NFIX	False	chr2:55014925-55015425	RTN4	0.0519076	0.40426	0.0209842	0.0209842	16.9464	1	0.783124	13.2711	13.2711	NFIX_+_+
3078	NFIX_+_(2961r)	NFIX_+_(1703g)	NFIX	False	chr2:55161788-55162288	RTN4	0.0208466	0.327572	0.00682874	0.00682874	16.9464	1	0.783124	13.2711	13.2711	NFIX_+_+
3079	NFIX_+_(2961r)	NFIX_+_(1703g)	NFIX	False	chr10:99788556-99789056	DNMBP	0.0723236	0.313128	0.0226465	0.0226465	5.7133	1	0.617466	3.52777	3.52777	NFIX_+_+
3080	NFIX_+_(2961r)	NFIX_+_(1703g)	NFIX	False	chr10:99996889-99997389	DNMBP	0.0231133	0.204227	0.00472037	0.00472037	5.7133	1	0.617466	3.52777	3.52777	NFIX_+_+
3081	NFIX_+_(2961r)	NFIX_+_(1703g)	NFIX	False	chr10:24465261-24465761	ARHGAP21	0.0518157	0.289981	0.0150256	0.0150256	11.1572	1	0.713115	7.95634	7.95634	NFIX_+_+
3082	NFIX_+_(2961r)	NFIX_+_(1703g)	NFIX	False	chr17:28747193-28747693	SUPT6H	0.00739909	0.18572	0.00137416	0.00137416	10.876	1	0.587228	6.38668	6.38668	NFIX_+_+
3083	NFIX_+_(2961r)	NFIX_+_(1703g)	NFIX	False	chr14:61107119-61107619	TRMT5	0.0811553	0.151446	0.0122906	0.0122906	3.65979	1	0.417793	1.52903	1.52903	NFIX_+_+
3084	NFIX_+_(2961r)	NFIX_+_(1703g)	NFIX	False	chr12:27869633-27870133	KLHL42	0.0708784	0.225781	0.016003	0.016003	4.96811	1	0.617797	3.06928	3.06928	NFIX_+_+
3085	NFIX_+_(2961r)	NFIX_+_(1703g)	NFIX	False	chr12:27868200-27868700	KLHL42	0.0786281	0.224125	0.0176225	0.0176225	4.96811	1	0.617797	3.06928	3.06928	NFIX_+_+
3086	NFIX_+_(2961r)	NFIX_+_(1703g)	NFIX	False	chr15:90959902-90960402	RCCD1	0.102341	0.20773	0.0212594	0.0212594	13.1079	1	0.45366	5.94655	5.94655	NFIX_+_+
3087	NFIX_+_(2961r)	NFIX_+_(1703g)	NFIX	False	chr1:23470620-23471120	TCEA3	0.0220246	0.519576	0.0114435	0.0114435	9.60279	1	0.692439	6.64935	6.64935	NFIX_+_+
3088	NFIX_+_(2961r)	NFIX_+_(1703g)	NFIX	False	chr1:23369639-23370139	TCEA3	0.00690069	0.311932	0.00215255	0.00215255	9.60279	1	0.692439	6.64935	6.64935	NFIX_+_+
3089	NFIX_+_(2961r)	NFIX_+_(1703g)	NFIX	False	chr1:23422903-23423403	TCEA3	0.0686642	0.607751	0.0417307	0.0417307	9.60279	1	0.692439	6.64935	6.64935	NFIX_+_+
3090	NFIX_+_(2961r)	NFIX_+_(1703g)	NFIX	False	chr1:23483336-23483836	TCEA3	0.0095171	0.181423	0.00172662	0.00172662	9.60279	1	0.692439	6.64935	6.64935	NFIX_+_+
3091	NFIX_+_(2961r)	NFIX_+_(1703g)	NFIX	False	chr13:46655525-46656025	ESD	0.108857	0.210115	0.0228725	0.0228725	10.0227	1	0.511482	5.1264	5.1264	NFIX_+_+
3092	NFIX_+_(2961r)	NFIX_+_(1703g)	NFIX	False	chr3:157290750-157291250	CCNL1	0.0450383	0.280604	0.0126379	0.0126379	18.2012	1	0.677781	12.3364	12.3364	NFIX_+_+
3093	NFIX_+_(2961r)	NFIX_+_(1703g)	NFIX	False	chr11:47586345-47586845	FNBP4	0.0454383	0.298831	0.0135784	0.0135784	7.63535	1	0.691681	5.28123	5.28123	NFIX_+_+
3094	NFIX_+_(2961r)	NFIX_+_(1703g)	NFIX	False	chr11:47585819-47586319	FNBP4	0.0405562	0.303081	0.0122918	0.0122918	7.63535	1	0.691681	5.28123	5.28123	NFIX_+_+
3095	NFIX_+_(2961r)	NFIX_+_(1703g)	NFIX	False	chr11:110513053-110513553	FDX1	0.0758314	0.162663	0.012335	0.012335	5.44379	1	0.46134	2.51144	2.51144	NFIX_+_+
3096	NFIX_+_(2961r)	NFIX_+_(1703g)	NFIX	False	chr11:110525735-110526235	FDX1	0.0414064	0.153076	0.00633831	0.00633831	5.44379	1	0.46134	2.51144	2.51144	NFIX_+_+
3097	NFIX_+_(2961r)	NFIX_+_(1703g)	NFIX	False	chr11:110491924-110492424	FDX1	0.0385676	0.0647325	0.00249658	0.00249658	5.44379	1	0.46134	2.51144	2.51144	NFIX_+_+
3098	NFIX_+_(2961r)	NFIX_+_(1703g)	NFIX	False	chr12:14896416-14896916	WBP11	0.0325077	0.0907546	0.00295023	0.00295023	9.19849	1	0.558162	5.13425	5.13425	NFIX_+_+
3099	NFIX_+_(2961r)	NFIX_+_(1703g)	NFIX	False	chr12:14885655-14886155	WBP11	0.0151335	0.107292	0.0016237	0.0016237	9.19849	1	0.558162	5.13425	5.13425	NFIX_+_+
3100	NFIX_+_(2961r)	NFIX_+_(1703g)	NFIX	False	chr11:12047305-12047805	DKK3	0.0247079	0.281125	0.00694603	0.00694603	18.5784	1	0.686532	12.7547	12.7547	NFIX_+_+
3101	NFIX_+_(2961r)	NFIX_+_(1703g)	NFIX	False	chr11:12050478-12050978	DKK3	0.0839322	0.462155	0.0387897	0.0387897	18.5784	1	0.686532	12.7547	12.7547	NFIX_+_+
3102	NFIX_+_(2961r)	NFIX_+_(1703g)	NFIX	False	chr11:12017241-12017741	DKK3	0.0549176	0.42953	0.0235888	0.0235888	18.5784	1	0.686532	12.7547	12.7547	NFIX_+_+
3103	NFIX_+_(2961r)	NFIX_+_(1703g)	NFIX	False	chr11:11977152-11977652	DKK3	0.0589097	0.44616	0.0262832	0.0262832	18.5784	1	0.686532	12.7547	12.7547	NFIX_+_+
3104	NFIX_+_(2961r)	NFIX_+_(1703g)	NFIX	False	chr11:12004983-12005483	DKK3	0.0779585	0.425732	0.0331894	0.0331894	18.5784	1	0.686532	12.7547	12.7547	NFIX_+_+
3105	NFIX_+_(2961r)	NFIX_+_(1703g)	NFIX	False	chr17:29577673-29578173	TP53I13	0.0398918	0.111257	0.00443823	0.00443823	3.5601	1	0.418097	1.48847	1.48847	NFIX_+_+
3106	NFIX_+_(2961r)	NFIX_+_(1703g)	NFIX	False	chr4:48462386-48462886	SLAIN2	0.0204078	0.0955884	0.00195075	0.00195075	6.29007	1	0.638854	4.01843	4.01843	NFIX_+_+
3107	NFIX_+_(2961r)	NFIX_+_(1703g)	NFIX	False	chr10:122491265-122491765	PLEKHA1	0.0478736	0.261778	0.0125322	0.0125322	3.93688	1	0.57419	2.26052	2.26052	NFIX_+_+
3108	NFIX_+_(2961r)	NFIX_+_(1703g)	NFIX	False	chr10:122475016-122475516	PLEKHA1	0.0318729	0.262349	0.00836182	0.00836182	3.93688	1	0.57419	2.26052	2.26052	NFIX_+_+
3109	NFIX_+_(2961r)	NFIX_+_(1703g)	NFIX	False	chr7:128833047-128833547	CALU	0.0175757	0.331642	0.00582885	0.00582885	40.4453	1	0.816864	33.0383	33.0383	NFIX_+_+
3110	NFIX_+_(2961r)	NFIX_+_(1703g)	NFIX	False	chr19:48867585-48868085	MAMSTR	0.0326042	0.124717	0.00406629	0.00406629	6.5869	1	0.304403	2.00507	2.00507	NFIX_+_+
3111	NFIX_+_(2961r)	NFIX_+_(1703g)	NFIX	False	chr12:120225044-120225544	GCN1	0.0123891	0.173399	0.00214826	0.00214826	6.34264	1	0.49466	3.13745	3.13745	NFIX_+_+
3112	NFIX_+_(2961r)	NFIX_+_(1703g)	NFIX	False	chr14:74917710-74918210	MLH3	0.0308368	0.330984	0.0102065	0.0102065	3.55915	1	0.655598	2.33337	2.33337	NFIX_+_+
3113	NFIX_+_(2961r)	NFIX_+_(1703g)	NFIX	False	chr14:74979408-74979908	MLH3	0.00974977	0.268845	0.00262118	0.00262118	3.55915	1	0.655598	2.33337	2.33337	NFIX_+_+
3114	NFIX_+_(2961r)	NFIX_+_(1703g)	NFIX	False	chr14:75198295-75198795	MLH3	0.0154339	0.266866	0.00411878	0.00411878	3.55915	1	0.655598	2.33337	2.33337	NFIX_+_+
3115	NFIX_+_(2961r)	NFIX_+_(1703g)	NFIX	False	chr14:74981134-74981634	MLH3	0.0256846	0.386199	0.00991938	0.00991938	3.55915	1	0.655598	2.33337	2.33337	NFIX_+_+
3116	NFIX_+_(2961r)	NFIX_+_(1703g)	NFIX	False	chr14:54349914-54350414	GMFB	0.0276032	0.133437	0.00368328	0.00368328	11.295	1	0.529918	5.98541	5.98541	NFIX_+_+
3117	NFIX_+_(2961r)	NFIX_+_(1703g)	NFIX	False	chr14:54637989-54638489	GMFB	0.0186965	0.196866	0.00368069	0.00368069	11.295	1	0.529918	5.98541	5.98541	NFIX_+_+
3118	NFIX_+_(2961r)	NFIX_+_(1703g)	NFIX	False	chr14:54366711-54367211	GMFB	0.0257268	0.142499	0.00366605	0.00366605	11.295	1	0.529918	5.98541	5.98541	NFIX_+_+
3119	NFIX_+_(2961r)	NFIX_+_(1703g)	NFIX	False	chr15:77060491-77060991	TSPAN3	0.0313538	0.164059	0.00514386	0.00514386	3.36854	1	0.614396	2.06962	2.06962	NFIX_+_+
3120	NFIX_+_(2961r)	NFIX_+_(1703g)	NFIX	False	chr15:77118783-77119283	TSPAN3	0.0333727	0.277281	0.0092536	0.0092536	3.36854	1	0.614396	2.06962	2.06962	NFIX_+_+
3121	NFIX_+_(2961r)	NFIX_+_(1703g)	NFIX	False	chr4:143626434-143626934	SMARCA5	0.0465771	0.161218	0.00750907	0.00750907	7.96484	1	0.64261	5.11829	5.11829	NFIX_+_+
3122	NFIX_+_(2961r)	NFIX_+_(1703g)	NFIX	False	chr2:182816745-182817245	DNAJC10	0.0267718	0.0639901	0.00171313	0.00171313	17.4877	1	0.619065	10.826	10.826	NFIX_+_+
3123	NFIX_+_(2961r)	NFIX_+_(1703g)	NFIX	False	chrX:23796217-23796717	ACOT9	0.0769445	0.221198	0.01702	0.01702	12.3121	1	0.5947	7.32199	7.32199	NFIX_+_+
3124	NFIX_+_(2961r)	NFIX_+_(1703g)	NFIX	False	chr22:38861477-38861977	NPTXR	0.0320815	0.18592	0.00596458	0.00596458	16.7446	1	0.40568	6.79295	6.79295	NFIX_+_+
3125	NFIX_+_(2961r)	NFIX_+_(1703g)	NFIX	False	chr22:38862507-38863007	NPTXR	0.0110834	0.124136	0.00137585	0.00137585	16.7446	1	0.40568	6.79295	6.79295	NFIX_+_+
3126	NFIX_+_(2961r)	NFIX_+_(1703g)	NFIX	False	chr3:67094724-67095224	KBTBD8	0.0764408	0.0594149	0.00454172	0.00454172	7.70485	1	0.347568	2.67796	2.67796	NFIX_+_+
3127	NFIX_+_(2961r)	NFIX_+_(1703g)	NFIX	False	chr1:85407104-85407604	C1orf52	0.024801	0.161159	0.0039969	0.0039969	5.56566	1	0.515673	2.87006	2.87006	NFIX_+_+
3128	NFIX_+_(2961r)	NFIX_+_(1703g)	NFIX	False	chr1:85297773-85298273	C1orf52	0.0461237	0.217125	0.0100146	0.0100146	5.56566	1	0.515673	2.87006	2.87006	NFIX_+_+
3129	NFIX_+_(2961r)	NFIX_+_(1703g)	NFIX	False	chr1:85361023-85361523	C1orf52	0.0407809	0.216911	0.00884584	0.00884584	5.56566	1	0.515673	2.87006	2.87006	NFIX_+_+
3130	NFIX_+_(2961r)	NFIX_+_(1703g)	NFIX	False	chr10:99788556-99789056	ENTPD7	0.0831103	0.117312	0.00974985	0.00974985	8.21684	1	0.540627	4.44224	4.44224	NFIX_+_+
3131	NFIX_+_(2961r)	NFIX_+_(1703g)	NFIX	False	chr6:42251933-42252433	MRPS10	0.0431638	0.114956	0.00496194	0.00496194	7.36802	1	0.41242	3.03872	3.03872	NFIX_+_+
3132	NFIX_+_(2961r)	NFIX_+_(1703g)	NFIX	False	chr12:27453270-27453770	PPFIBP1	0.0280042	0.318237	0.00891198	0.00891198	10.5125	1	0.708991	7.45328	7.45328	NFIX_+_+
3133	NFIX_+_(2961r)	NFIX_+_(1703g)	NFIX	False	chr7:2508871-2509371	IQCE	0.0182181	0.213342	0.00388669	0.00388669	3.33832	1	0.434875	1.45175	1.45175	NFIX_+_+
3134	NFIX_+_(2961r)	NFIX_+_(1703g)	NFIX	False	chr1:168228549-168229049	TIPRL	0.0267041	0.0698932	0.00186644	0.00186644	7.25012	1	0.574652	4.1663	4.1663	NFIX_+_+
3135	NFIX_+_(2961r)	NFIX_+_(1703g)	NFIX	False	chr1:168121577-168122077	TIPRL	0.0532164	0.211819	0.0112722	0.0112722	7.25012	1	0.574652	4.1663	4.1663	NFIX_+_+
3136	NFIX_+_(2961r)	NFIX_+_(1703g)	NFIX	False	chr5:97118916-97119416	RIOK2	0.0350391	0.0765961	0.00268385	0.00268385	3.88668	1	0.459011	1.78403	1.78403	NFIX_+_+
3137	NFIX_+_(2961r)	NFIX_+_(1703g)	NFIX	False	chr2:85248704-85249204	RETSAT	0.0493093	0.178192	0.0087865	0.0087865	5.92681	1	0.322732	1.91277	1.91277	NFIX_+_+
3138	NFIX_+_(2961r)	NFIX_+_(1703g)	NFIX	False	chr2:85230658-85231158	RETSAT	0.0407456	0.141911	0.00578225	0.00578225	5.92681	1	0.322732	1.91277	1.91277	NFIX_+_+
3139	NFIX_+_(2961r)	NFIX_+_(1703g)	NFIX	False	chr9:92482254-92482754	OGN	0.0274879	0.568293	0.0156212	0.0156212	54.1115	1	0.757845	41.0081	41.0081	NFIX_+_+
3140	NFIX_+_(2961r)	NFIX_+_(1703g)	NFIX	False	chr9:92402275-92402775	OGN	0.0583396	0.653345	0.0381159	0.0381159	54.1115	1	0.757845	41.0081	41.0081	NFIX_+_+
3141	NFIX_+_(2961r)	NFIX_+_(1703g)	NFIX	False	chr9:92425505-92426005	OGN	0.0490044	0.573347	0.0280965	0.0280965	54.1115	1	0.757845	41.0081	41.0081	NFIX_+_+
3142	NFIX_+_(2961r)	NFIX_+_(1703g)	NFIX	False	chr10:114869401-114869901	TRUB1	0.0396758	0.0865849	0.00343532	0.00343532	12.1599	1	0.488574	5.94103	5.94103	NFIX_+_+
3143	NFIX_+_(2961r)	NFIX_+_(1703g)	NFIX	False	chr10:115063592-115064092	TRUB1	0.0198756	0.0685404	0.00136228	0.00136228	12.1599	1	0.488574	5.94103	5.94103	NFIX_+_+
3144	NFIX_+_(2961r)	NFIX_+_(1703g)	NFIX	False	chr14:75242466-75242966	TMED10	0.00976764	0.095099	0.000928893	0.000928893	21.8705	1	0.603327	13.1951	13.1951	NFIX_+_+
3145	NFIX_+_(2961r)	NFIX_+_(1703g)	NFIX	False	chr14:75198295-75198795	TMED10	0.0144292	0.0908561	0.00131098	0.00131098	21.8705	1	0.603327	13.1951	13.1951	NFIX_+_+
3146	NFIX_+_(2961r)	NFIX_+_(1703g)	NFIX	False	chr9:121351237-121351737	GSN	0.0891299	0.646643	0.0576353	0.0576353	40.633	1	0.759673	30.8678	30.8678	NFIX_+_+
3147	NFIX_+_(2961r)	NFIX_+_(1703g)	NFIX	False	chr4:51932155-51932655	SGCB	0.07327	0.233637	0.0171186	0.0171186	19.5079	1	0.630246	12.2948	12.2948	NFIX_+_+
3148	NFIX_+_(2961r)	NFIX_+_(1703g)	NFIX	False	chr4:52099941-52100441	SGCB	0.0644353	0.217964	0.0140446	0.0140446	19.5079	1	0.630246	12.2948	12.2948	NFIX_+_+
3149	NFIX_+_(2961r)	NFIX_+_(1703g)	NFIX	False	chr19:13098278-13098778	RAD23A	0.0203098	0.231585	0.00470345	0.00470345	10.5275	1	0.58213	6.12835	6.12835	NFIX_+_+
3150	NFIX_+_(2961r)	NFIX_+_(1703g)	NFIX	False	chr19:13002721-13003221	RAD23A	0.0165663	0.143674	0.00238015	0.00238015	10.5275	1	0.58213	6.12835	6.12835	NFIX_+_+
3151	NFIX_+_(2961r)	NFIX_+_(1703g)	NFIX	False	chr19:13002053-13002553	RAD23A	0.0220732	0.154897	0.00341908	0.00341908	10.5275	1	0.58213	6.12835	6.12835	NFIX_+_+
3152	NFIX_+_(2961r)	NFIX_+_(1703g)	NFIX	False	chr8:38328874-38329374	BAG4	0.0365422	0.159967	0.00584554	0.00584554	12.5383	1	0.535246	6.71109	6.71109	NFIX_+_+
3153	NFIX_+_(2961r)	NFIX_+_(1703g)	NFIX	False	chr6:39812760-39813260	DAAM2	0.0748054	0.382775	0.0286337	0.0286337	6.89774	1	0.648684	4.47445	4.47445	NFIX_+_+
3154	NFIX_+_(2961r)	NFIX_+_(1703g)	NFIX	False	chr6:39882587-39883087	DAAM2	0.0611515	0.413206	0.0252682	0.0252682	6.89774	1	0.648684	4.47445	4.47445	NFIX_+_+
3155	NFIX_+_(2961r)	NFIX_+_(1703g)	NFIX	False	chr6:39882025-39882525	DAAM2	0.0830105	0.461753	0.0383304	0.0383304	6.89774	1	0.648684	4.47445	4.47445	NFIX_+_+
3156	NFIX_+_(2961r)	NFIX_+_(1703g)	NFIX	False	chr16:57938815-57939315	MMP15	0.0590414	0.118802	0.00701424	0.00701424	3.80333	1	0.343901	1.30797	1.30797	NFIX_+_+
3157	NFIX_+_(2961r)	NFIX_+_(1703g)	NFIX	False	chr11:69193109-69193609	TPCN2	0.0140797	0.0688334	0.000969156	0.000969156	8.72873	1	0.452446	3.94928	3.94928	NFIX_+_+
3158	NFIX_+_(2961r)	NFIX_+_(1703g)	NFIX	False	chr11:68942749-68943249	TPCN2	0.048082	0.219346	0.0105466	0.0105466	8.72873	1	0.452446	3.94928	3.94928	NFIX_+_+
3159	NFIX_+_(2961r)	NFIX_+_(1703g)	NFIX	False	chr2:73896822-73897322	DUSP11	0.105001	0.177295	0.0186162	0.0186162	13.6093	1	0.527656	7.18101	7.18101	NFIX_+_+
3160	NFIX_+_(2961r)	NFIX_+_(1703g)	NFIX	False	chr2:73870021-73870521	DUSP11	0.0927448	0.211995	0.0196614	0.0196614	13.6093	1	0.527656	7.18101	7.18101	NFIX_+_+
3161	NFIX_+_(2961r)	NFIX_+_(1703g)	NFIX	False	chr10:96413250-96413750	TM9SF3	0.0952718	0.285459	0.0271962	0.0271962	37.4478	1	0.762413	28.5507	28.5507	NFIX_+_+
3162	NFIX_+_(2961r)	NFIX_+_(1703g)	NFIX	False	chr10:96411838-96412338	TM9SF3	0.0613919	0.239547	0.0147063	0.0147063	37.4478	1	0.762413	28.5507	28.5507	NFIX_+_+
3163	NFIX_+_(2961r)	NFIX_+_(1703g)	NFIX	False	chr1:160189612-160190112	COPA	0.014391	0.287199	0.00413308	0.00413308	30.7901	1	0.805714	24.808	24.808	NFIX_+_+
3164	NFIX_+_(2961r)	NFIX_+_(1703g)	NFIX	False	chr1:160168619-160169119	COPA	0.0207171	0.288631	0.0059796	0.0059796	30.7901	1	0.805714	24.808	24.808	NFIX_+_+
3165	NFIX_+_(2961r)	NFIX_+_(1703g)	NFIX	False	chr16:69276059-69276559	SNTB2	0.0193306	0.371611	0.00718347	0.00718347	20.499	1	0.759433	15.5676	15.5676	NFIX_+_+
3166	NFIX_+_(2961r)	NFIX_+_(1703g)	NFIX	False	chr16:69179735-69180235	SNTB2	0.0366602	0.411004	0.0150675	0.0150675	20.499	1	0.759433	15.5676	15.5676	NFIX_+_+
3167	NFIX_+_(2961r)	NFIX_+_(1703g)	NFIX	False	chr16:69204550-69205050	SNTB2	0.0429917	0.420138	0.0180624	0.0180624	20.499	1	0.759433	15.5676	15.5676	NFIX_+_+
3168	NFIX_+_(2961r)	NFIX_+_(1703g)	NFIX	False	chr16:69188118-69188618	SNTB2	0.0231032	0.474753	0.0109683	0.0109683	20.499	1	0.759433	15.5676	15.5676	NFIX_+_+
3169	NFIX_+_(2961r)	NFIX_+_(1703g)	NFIX	False	chr17:38724474-38724974	LASP1	0.0291231	0.229149	0.00667354	0.00667354	4.33391	1	0.618285	2.67959	2.67959	NFIX_+_+
3170	NFIX_+_(2961r)	NFIX_+_(1703g)	NFIX	False	chr17:38881458-38881958	LASP1	0.00997927	0.151091	0.00150778	0.00150778	4.33391	1	0.618285	2.67959	2.67959	NFIX_+_+
3171	NFIX_+_(2961r)	NFIX_+_(1703g)	NFIX	False	chr17:38922978-38923478	LASP1	0.00678801	0.127882	0.000868063	0.000868063	4.33391	1	0.618285	2.67959	2.67959	NFIX_+_+
3172	NFIX_+_(2961r)	NFIX_+_(1703g)	NFIX	False	chr1:100387176-100387676	RTCA	0.0684433	0.128444	0.0087911	0.0087911	16.1772	1	0.502863	8.13494	8.13494	NFIX_+_+
3173	NFIX_+_(2961r)	NFIX_+_(1703g)	NFIX	False	chr11:6647187-6647687	ILK	0.0165165	0.287007	0.00474035	0.00474035	7.30425	1	0.655587	4.78857	4.78857	NFIX_+_+
3174	NFIX_+_(2961r)	NFIX_+_(1703g)	NFIX	False	chr11:6577055-6577555	ILK	0.0140788	0.20154	0.00283744	0.00283744	7.30425	1	0.655587	4.78857	4.78857	NFIX_+_+
3175	NFIX_+_(2961r)	NFIX_+_(1703g)	NFIX	False	chr1:183674269-183674769	ARPC5	0.0221684	0.153365	0.00339985	0.00339985	10.8834	1	0.594609	6.47139	6.47139	NFIX_+_+
3176	NFIX_+_(2961r)	NFIX_+_(1703g)	NFIX	False	chr1:183778002-183778502	ARPC5	0.0192976	0.0537459	0.00103717	0.00103717	10.8834	1	0.594609	6.47139	6.47139	NFIX_+_+
3177	NFIX_+_(2961r)	NFIX_+_(1703g)	NFIX	False	chr1:183732481-183732981	ARPC5	0.0262947	0.156946	0.00412685	0.00412685	10.8834	1	0.594609	6.47139	6.47139	NFIX_+_+
3178	NFIX_+_(2961r)	NFIX_+_(1703g)	NFIX	False	chr1:183734610-183735110	ARPC5	0.0168971	0.175073	0.00295822	0.00295822	10.8834	1	0.594609	6.47139	6.47139	NFIX_+_+
3179	NFIX_+_(2961r)	NFIX_+_(1703g)	NFIX	False	chr1:183784194-183784694	ARPC5	0.0290563	0.151088	0.00439005	0.00439005	10.8834	1	0.594609	6.47139	6.47139	NFIX_+_+
3180	NFIX_+_(2961r)	NFIX_+_(1703g)	NFIX	False	chr2:70978300-70978800	NAGK	0.0225526	0.122362	0.00275958	0.00275958	4.23375	1	0.381718	1.6161	1.6161	NFIX_+_+
3181	NFIX_+_(2961r)	NFIX_+_(1703g)	NFIX	False	chr2:118047120-118047620	INSIG2	0.038204	0.255781	0.00977185	0.00977185	6.10735	1	0.648034	3.95777	3.95777	NFIX_+_+
3182	NFIX_+_(2961r)	NFIX_+_(1703g)	NFIX	False	chr2:118053659-118054159	INSIG2	0.0835163	0.358267	0.0299211	0.0299211	6.10735	1	0.648034	3.95777	3.95777	NFIX_+_+
3183	NFIX_+_(2961r)	NFIX_+_(1703g)	NFIX	False	chr1:220843588-220844088	MARC2	0.06768	0.222525	0.0150605	0.0150605	4.54557	1	0.337401	1.53368	1.53368	NFIX_+_+
3184	NFIX_+_(2961r)	NFIX_+_(1703g)	NFIX	False	chr6:4253825-4254325	ECI2	0.0316084	0.14562	0.00460282	0.00460282	3.61135	1	0.406914	1.46951	1.46951	NFIX_+_+
3185	NFIX_+_(2961r)	NFIX_+_(1703g)	NFIX	False	chr11:117220968-117221468	BACE1	0.0428682	0.241544	0.0103545	0.0103545	20.4235	1	0.592859	12.1082	12.1082	NFIX_+_+
3186	NFIX_+_(2961r)	NFIX_+_(1703g)	NFIX	False	chr8:94111336-94111836	GEM	0.113556	0.388053	0.0440659	0.0440659	4.85186	1	0.586592	2.84606	2.84606	NFIX_+_+
3187	NFIX_+_(2961r)	NFIX_+_(1703g)	NFIX	False	chr12:91180490-91180990	LUM	0.0430389	0.463068	0.01993	0.01993	6.89257	1	0.307848	2.12187	2.12187	NFIX_+_+
3188	NFIX_+_(2961r)	NFIX_+_(1703g)	NFIX	False	chr12:91053926-91054426	LUM	0.0378414	0.454695	0.0172063	0.0172063	6.89257	1	0.307848	2.12187	2.12187	NFIX_+_+
3189	NFIX_+_(2961r)	NFIX_+_(1703g)	NFIX	False	chr1:153790257-153790757	SLC27A3	0.111607	0.166486	0.018581	0.018581	3.57792	1	0.267936	0.958654	0.958654	NFIX_+_+
3190	NFIX_+_(2961r)	NFIX_+_(1703g)	NFIX	False	chr4:38565234-38565734	KLF3	0.0241742	0.187187	0.0045251	0.0045251	8.27928	1	0.616213	5.1018	5.1018	NFIX_+_+
3191	NFIX_+_(2961r)	NFIX_+_(1703g)	NFIX	False	chr4:38681578-38682078	KLF3	0.0195517	0.13182	0.00257732	0.00257732	8.27928	1	0.616213	5.1018	5.1018	NFIX_+_+
3192	NFIX_+_(2961r)	NFIX_+_(1703g)	NFIX	False	chrX:136754629-136755129	ARHGEF6	0.245856	0.357282	0.08784	0.08784	20.2749	1	0.501603	10.1699	10.1699	NFIX_+_+
3193	NFIX_+_(2961r)	NFIX_+_(1703g)	NFIX	False	chrX:108225252-108225752	ATG4A	0.240481	0.142705	0.034318	0.034318	4.57001	1	0.35037	1.60119	1.60119	NFIX_+_+
3194	NFIX_+_(2961r)	NFIX_+_(1703g)	NFIX	False	chr10:91590400-91590900	HECTD2	0.0402182	0.595745	0.0239598	0.0239598	12.9387	1	0.720851	9.32688	9.32688	NFIX_+_+
3195	NFIX_+_(2961r)	NFIX_+_(1703g)	NFIX	False	chr10:91592033-91592533	HECTD2	0.0526831	0.584847	0.0308115	0.0308115	12.9387	1	0.720851	9.32688	9.32688	NFIX_+_+
3196	NFIX_+_(2961r)	NFIX_+_(1703g)	NFIX	False	chr8:42805169-42805669	HOOK3	0.0424846	0.292219	0.0124148	0.0124148	5.16419	1	0.715455	3.69475	3.69475	NFIX_+_+
3197	NFIX_+_(2961r)	NFIX_+_(1703g)	NFIX	False	chr12:21831738-21832238	ABCC9	0.128183	0.543147	0.0696219	0.0696219	24.1593	1	0.575415	13.9016	13.9016	NFIX_+_+
3198	NFIX_+_(2961r)	NFIX_+_(1703g)	NFIX	False	chr16:75497554-75498054	TERF2IP	0.0734456	0.198842	0.0146041	0.0146041	21.8994	1	0.651962	14.2776	14.2776	NFIX_+_+
3199	NFIX_+_(2961r)	NFIX_+_(1703g)	NFIX	False	chr16:75591093-75591593	TERF2IP	0.0516754	0.243519	0.0125839	0.0125839	21.8994	1	0.651962	14.2776	14.2776	NFIX_+_+
3200	NFIX_+_(2961r)	NFIX_+_(1703g)	NFIX	False	chr6:136127701-136128201	BCLAF1	0.0505763	0.303508	0.0153503	0.0153503	24.7584	1	0.767918	19.0125	19.0125	NFIX_+_+
3201	NFIX_+_(2961r)	NFIX_+_(1703g)	NFIX	False	chr6:136344429-136344929	BCLAF1	0.0424341	0.216503	0.0091871	0.0091871	24.7584	1	0.767918	19.0125	19.0125	NFIX_+_+
3202	NFIX_+_(2961r)	NFIX_+_(1703g)	NFIX	False	chr17:81991736-81992236	MAFG	0.0061147	0.127612	0.000780308	0.000780308	11.8905	1	0.437003	5.19618	5.19618	NFIX_+_+
3203	NFIX_+_(2961r)	NFIX_+_(1703g)	NFIX	False	chr17:82013250-82013750	MAFG	0.0219879	0.152275	0.00334821	0.00334821	11.8905	1	0.437003	5.19618	5.19618	NFIX_+_+
3204	NFIX_+_(2961r)	NFIX_+_(1703g)	NFIX	False	chr5:157778148-157778648	THG1L	0.050419	0.107042	0.00539696	0.00539696	7.6345	1	0.353126	2.69594	2.69594	NFIX_+_+
3205	NFIX_+_(2961r)	NFIX_+_(1703g)	NFIX	False	chr20:50837588-50838088	DPM1	0.0206707	0.0888144	0.00183585	0.00183585	10.5452	1	0.435258	4.5899	4.5899	NFIX_+_+
3206	NFIX_+_(2961r)	NFIX_+_(1703g)	NFIX	False	chr20:50848447-50848947	DPM1	0.0356105	0.178071	0.00634121	0.00634121	10.5452	1	0.435258	4.5899	4.5899	NFIX_+_+
3207	NFIX_+_(2961r)	NFIX_+_(1703g)	NFIX	False	chr7:92620932-92621432	RBM48	0.0642532	0.118617	0.00762152	0.00762152	7.26663	1	0.378145	2.74784	2.74784	NFIX_+_+
3208	NFIX_+_(2961r)	NFIX_+_(1703g)	NFIX	False	chr5:96856332-96856832	ERAP1	0.0440659	0.117301	0.00516897	0.00516897	4.21604	1	0.432917	1.8252	1.8252	NFIX_+_+
3209	NFIX_+_(2961r)	NFIX_+_(1703g)	NFIX	False	chr20:58883167-58883667	GNAS	0.0102297	0.0873307	0.00089337	0.00089337	16.7452	1	0.643166	10.7699	10.7699	NFIX_+_+
3210	NFIX_+_(2961r)	NFIX_+_(1703g)	NFIX	False	chr22:46053566-46054066	PPARA	0.0465972	0.26649	0.0124177	0.0124177	3.79507	1	0.529023	2.00768	2.00768	NFIX_+_+
3211	NFIX_+_(2961r)	NFIX_+_(1703g)	NFIX	False	chr22:46087848-46088348	PPARA	0.00962863	0.056642	0.000545384	0.000545384	3.79507	1	0.529023	2.00768	2.00768	NFIX_+_+
3212	NFIX_+_(2961r)	NFIX_+_(1703g)	NFIX	False	chr22:46069784-46070284	PPARA	0.061503	0.321174	0.0197532	0.0197532	3.79507	1	0.529023	2.00768	2.00768	NFIX_+_+
3213	NFIX_+_(2961r)	NFIX_+_(1703g)	NFIX	False	chr16:70427942-70428442	ST3GAL2	0.0208431	0.180557	0.00376335	0.00376335	3.29957	1	0.474538	1.56577	1.56577	NFIX_+_+
3214	NFIX_+_(2961r)	NFIX_+_(1703g)	NFIX	False	chr11:83033981-83034481	RAB30	0.0310719	0.32806	0.0101935	0.0101935	3.90782	1	0.683863	2.67241	2.67241	NFIX_+_+
3215	NFIX_+_(2961r)	NFIX_+_(1703g)	NFIX	False	chr11:83070296-83070796	RAB30	0.011355	0.279447	0.00317313	0.00317313	3.90782	1	0.683863	2.67241	2.67241	NFIX_+_+
3216	NFIX_+_(2961r)	NFIX_+_(1703g)	NFIX	False	chr17:81991736-81992236	P4HB	0.0205177	0.0872203	0.00178956	0.00178956	17.7008	1	0.676221	11.9697	11.9697	NFIX_+_+
3217	NFIX_+_(2961r)	NFIX_+_(1703g)	NFIX	False	chr6:44233760-44234260	SLC29A1	0.0630707	0.237293	0.0149662	0.0149662	7.58591	1	0.391034	2.96635	2.96635	NFIX_+_+
3218	NFIX_+_(2961r)	NFIX_+_(1703g)	NFIX	False	chr6:44234342-44234842	SLC29A1	0.0172622	0.216385	0.00373528	0.00373528	7.58591	1	0.391034	2.96635	2.96635	NFIX_+_+
3219	NFIX_+_(2961r)	NFIX_+_(1703g)	NFIX	False	chr6:44227001-44227501	SLC29A1	0.0153776	0.0740823	0.00113921	0.00113921	7.58591	1	0.391034	2.96635	2.96635	NFIX_+_+
3220	NFIX_+_(2961r)	NFIX_+_(1703g)	NFIX	False	chr6:44339227-44339727	SLC29A1	0.0396073	0.250265	0.00991232	0.00991232	7.58591	1	0.391034	2.96635	2.96635	NFIX_+_+
3221	NFIX_+_(2961r)	NFIX_+_(1703g)	NFIX	False	chr7:17392834-17393334	AHR	0.0961091	0.52638	0.0505899	0.0505899	8.7461	1	0.454348	3.97377	3.97377	NFIX_+_+
3222	NFIX_+_(2961r)	NFIX_+_(1703g)	NFIX	False	chr7:16967454-16967954	AHR	0.0967477	0.4543	0.0439525	0.0439525	8.7461	1	0.454348	3.97377	3.97377	NFIX_+_+
3223	NFIX_+_(2961r)	NFIX_+_(1703g)	NFIX	False	chr7:17275984-17276484	AHR	0.128027	0.534322	0.0684077	0.0684077	8.7461	1	0.454348	3.97377	3.97377	NFIX_+_+
3224	NFIX_+_(2961r)	NFIX_+_(1703g)	NFIX	False	chr10:35778328-35778828	FZD8	0.0346117	0.157431	0.00544897	0.00544897	17.4036	1	0.41516	7.22525	7.22525	NFIX_+_+
3225	NFIX_+_(2961r)	NFIX_+_(1703g)	NFIX	False	chr10:35675813-35676313	FZD8	0.0700998	0.16765	0.0117522	0.0117522	17.4036	1	0.41516	7.22525	7.22525	NFIX_+_+
3226	NFIX_+_(2961r)	NFIX_+_(1703g)	NFIX	False	chr11:10908051-10908551	EIF4G2	0.0159554	0.0737387	0.00117653	0.00117653	13.6589	1	0.620473	8.47498	8.47498	NFIX_+_+
3227	NFIX_+_(2961r)	NFIX_+_(1703g)	NFIX	False	chr4:147479263-147479763	TMEM184C	0.0217431	0.0926786	0.00201512	0.00201512	3.68117	1	0.481886	1.7739	1.7739	NFIX_+_+
3228	NFIX_+_(2961r)	NFIX_+_(1703g)	NFIX	False	chr22:38452327-38452827	KDELR3	0.0768853	0.277557	0.02134	0.02134	8.92162	1	0.562491	5.01833	5.01833	NFIX_+_+
3229	NFIX_+_(2961r)	NFIX_+_(1703g)	NFIX	False	chr2:11374370-11374870	ROCK2	0.0703885	0.461054	0.0324529	0.0324529	9.38343	1	0.755257	7.0869	7.0869	NFIX_+_+
3230	NFIX_+_(2961r)	NFIX_+_(1703g)	NFIX	False	chr2:11154276-11154776	ROCK2	0.0178749	0.150203	0.00268486	0.00268486	9.38343	1	0.755257	7.0869	7.0869	NFIX_+_+
3231	NFIX_+_(2961r)	NFIX_+_(1703g)	NFIX	False	chr2:174561211-174561711	GPR155	0.066172	0.276797	0.0183162	0.0183162	10.3329	1	0.480151	4.96136	4.96136	NFIX_+_+
3232	NFIX_+_(2961r)	NFIX_+_(1703g)	NFIX	False	chr16:67150758-67151258	B3GNT9	0.0107733	0.303396	0.00326859	0.00326859	8.2439	1	0.571202	4.70894	4.70894	NFIX_+_+
3233	NFIX_+_(2961r)	NFIX_+_(1703g)	NFIX	False	chr16:67277243-67277743	B3GNT9	0.0371602	0.327586	0.0121732	0.0121732	8.2439	1	0.571202	4.70894	4.70894	NFIX_+_+
3234	NFIX_+_(2961r)	NFIX_+_(1703g)	NFIX	False	chr14:23237661-23238161	PPP1R3E	0.012383	0.145146	0.00179735	0.00179735	7.985	1	0.447826	3.57589	3.57589	NFIX_+_+
3235	NFIX_+_(2961r)	NFIX_+_(1703g)	NFIX	False	chr14:23364158-23364658	PPP1R3E	0.0106666	0.14025	0.00149599	0.00149599	7.985	1	0.447826	3.57589	3.57589	NFIX_+_+
3236	NFIX_+_(2961r)	NFIX_+_(1703g)	NFIX	False	chr14:23154235-23154735	PPP1R3E	0.0243322	0.14255	0.00346855	0.00346855	7.985	1	0.447826	3.57589	3.57589	NFIX_+_+
3237	NFIX_+_(2961r)	NFIX_+_(1703g)	NFIX	False	chr1:109792040-109792540	CSF1	0.0454153	0.15911	0.00722604	0.00722604	3.60813	1	0.33012	1.19112	1.19112	NFIX_+_+
3238	NFIX_+_(2961r)	NFIX_+_(1703g)	NFIX	False	chr1:109782455-109782955	CSF1	0.0595304	0.223021	0.0132765	0.0132765	3.60813	1	0.33012	1.19112	1.19112	NFIX_+_+
3239	NFIX_+_(2961r)	NFIX_+_(1703g)	NFIX	False	chr16:8874344-8874844	USP7	0.0403519	0.129187	0.00521295	0.00521295	12.3182	1	0.611023	7.52669	7.52669	NFIX_+_+
3240	NFIX_+_(2961r)	NFIX_+_(1703g)	NFIX	False	chr20:37332034-37332534	RPN2	0.0145024	0.065115	0.000944326	0.000944326	4.69262	1	0.616599	2.89346	2.89346	NFIX_+_+
3241	NFIX_+_(2961r)	NFIX_+_(1703g)	NFIX	False	chr20:37192221-37192721	RPN2	0.0205991	0.0865613	0.00178308	0.00178308	4.69262	1	0.616599	2.89346	2.89346	NFIX_+_+
3242	NFIX_+_(2961r)	NFIX_+_(1703g)	NFIX	False	chr7:2106973-2107473	SNX8	0.0107036	0.158726	0.00169895	0.00169895	4.69069	1	0.401021	1.88107	1.88107	NFIX_+_+
3243	NFIX_+_(2961r)	NFIX_+_(1703g)	NFIX	False	chr3:50163997-50164497	GNAI2	0.0180229	0.138348	0.00249342	0.00249342	14.9146	1	0.650405	9.70057	9.70057	NFIX_+_+
3244	NFIX_+_(2961r)	NFIX_+_(1703g)	NFIX	False	chr3:50261267-50261767	GNAI2	0.00643114	0.14779	0.000950456	0.000950456	14.9146	1	0.650405	9.70057	9.70057	NFIX_+_+
3245	NFIX_+_(2961r)	NFIX_+_(1703g)	NFIX	False	chr12:27868200-27868700	MRPS35	0.0577676	0.207161	0.0119672	0.0119672	3.50015	1	0.566424	1.98257	1.98257	NFIX_+_+
3246	NFIX_+_(2961r)	NFIX_+_(1703g)	NFIX	False	chr12:27869633-27870133	MRPS35	0.0635235	0.226425	0.0143833	0.0143833	3.50015	1	0.566424	1.98257	1.98257	NFIX_+_+
3247	NFIX_+_(2961r)	NFIX_+_(1703g)	NFIX	False	chr17:42520066-42520566	STAT3	0.0270614	0.16467	0.0044562	0.0044562	9.01209	1	0.663631	5.9807	5.9807	NFIX_+_+
3248	NFIX_+_(2961r)	NFIX_+_(1703g)	NFIX	False	chr17:42322706-42323206	STAT3	0.0205519	0.26694	0.00548614	0.00548614	9.01209	1	0.663631	5.9807	5.9807	NFIX_+_+
3249	NFIX_+_(2961r)	NFIX_+_(1703g)	NFIX	False	chr17:42287178-42287678	STAT3	0.037108	0.232522	0.00862843	0.00862843	9.01209	1	0.663631	5.9807	5.9807	NFIX_+_+
3250	NFIX_+_(2961r)	NFIX_+_(1703g)	NFIX	False	chr3:10189531-10190031	TATDN2	0.0879569	0.193241	0.0169968	0.0169968	9.87233	1	0.426255	4.20813	4.20813	NFIX_+_+
3251	NFIX_+_(2961r)	NFIX_+_(1703g)	NFIX	False	chr2:96249566-96250066	CIAO1	0.0130092	0.113141	0.00147187	0.00147187	3.73048	1	0.424763	1.58457	1.58457	NFIX_+_+
3252	NFIX_+_(2961r)	NFIX_+_(1703g)	NFIX	False	chr15:41796334-41796834	MGA	0.00670235	0.230123	0.00154236	0.00154236	7.62392	1	0.694062	5.29147	5.29147	NFIX_+_+
3253	NFIX_+_(2961r)	NFIX_+_(1703g)	NFIX	False	chr2:164538658-164539158	COBLL1	0.15363	0.346856	0.0532876	0.0532876	4.9667	1	0.565145	2.8069	2.8069	NFIX_+_+
3254	NFIX_+_(2961r)	NFIX_+_(1703g)	NFIX	False	chr22:44658256-44658756	PRR5	0.0656209	0.248727	0.0163217	0.0163217	19.2814	1	0.514657	9.92329	9.92329	NFIX_+_+
3255	NFIX_+_(2961r)	NFIX_+_(1703g)	NFIX	False	chr3:17081505-17082005	PLCL2	0.214337	0.548842	0.117637	0.117637	6.52253	1	0.723264	4.71751	4.71751	NFIX_+_+
3256	NFIX_+_(2961r)	NFIX_+_(1703g)	NFIX	False	chr4:1039475-1039975	IDUA	0.00862424	0.0519037	0.00044763	0.00044763	3.7639	1	0.362229	1.36339	1.36339	NFIX_+_+
3257	NFIX_+_(2961r)	NFIX_+_(1703g)	NFIX	False	chrX:68396878-68397378	YIPF6	0.0868018	0.125448	0.0108891	0.0108891	5.99643	1	0.555723	3.33236	3.33236	NFIX_+_+
3258	NFIX_+_(2961r)	NFIX_+_(1703g)	NFIX	False	chrX:68647397-68647897	YIPF6	0.0977315	0.205217	0.0200562	0.0200562	5.99643	1	0.555723	3.33236	3.33236	NFIX_+_+
3259	NFIX_+_(2961r)	NFIX_+_(1703g)	NFIX	False	chrX:68440844-68441344	YIPF6	0.0545303	0.0816869	0.00445441	0.00445441	5.99643	1	0.555723	3.33236	3.33236	NFIX_+_+
3260	NFIX_+_(2961r)	NFIX_+_(1703g)	NFIX	False	chr6:36830181-36830681	CPNE5	0.0395037	0.458468	0.0181112	0.0181112	3.74372	1	0.541728	2.02808	2.02808	NFIX_+_+
3261	NFIX_+_(2961r)	NFIX_+_(1703g)	NFIX	False	chr6:36765799-36766299	CPNE5	0.0234065	0.294413	0.00689117	0.00689117	3.74372	1	0.541728	2.02808	2.02808	NFIX_+_+
3262	NFIX_+_(2961r)	NFIX_+_(1703g)	NFIX	False	chr1:225941163-225941663	SDE2	0.0142596	0.117986	0.00168243	0.00168243	13.6286	1	0.49841	6.7926	6.7926	NFIX_+_+
3263	NFIX_+_(2961r)	NFIX_+_(1703g)	NFIX	False	chr1:225834449-225834949	SDE2	0.0186559	0.0995656	0.00185749	0.00185749	13.6286	1	0.49841	6.7926	6.7926	NFIX_+_+
3264	NFIX_+_(2961r)	NFIX_+_(1703g)	NFIX	False	chr9:128558501-128559001	SPTAN1	0.0251283	0.317479	0.0079777	0.0079777	21.8514	1	0.697029	15.2311	15.2311	NFIX_+_+
3265	NFIX_+_(2961r)	NFIX_+_(1703g)	NFIX	False	chr16:11603370-11603870	ZC3H7A	0.0292975	0.286682	0.00839908	0.00839908	14.0272	1	0.647945	9.08885	9.08885	NFIX_+_+
3266	NFIX_+_(2961r)	NFIX_+_(1703g)	NFIX	False	chr16:11782823-11783323	ZC3H7A	0.0428675	0.292582	0.0125423	0.0125423	14.0272	1	0.647945	9.08885	9.08885	NFIX_+_+
3267	NFIX_+_(2961r)	NFIX_+_(1703g)	NFIX	False	chr9:112050418-112050918	UGCG	0.0657613	0.395417	0.0260031	0.0260031	11.632	1	0.643364	7.4836	7.4836	NFIX_+_+
3268	NFIX_+_(2961r)	NFIX_+_(1703g)	NFIX	False	chr9:112049163-112049663	UGCG	0.0772738	0.359901	0.0278109	0.0278109	11.632	1	0.643364	7.4836	7.4836	NFIX_+_+
3269	NFIX_+_(2961r)	NFIX_+_(1703g)	NFIX	False	chr9:112049670-112050170	UGCG	0.103247	0.375356	0.0387545	0.0387545	11.632	1	0.643364	7.4836	7.4836	NFIX_+_+
3270	NFIX_+_(2961r)	NFIX_+_(1703g)	NFIX	False	chr17:81536126-81536626	HGS	0.017411	0.106996	0.0018629	0.0018629	6.66657	1	0.355668	2.37108	2.37108	NFIX_+_+
3271	NFIX_+_(2961r)	NFIX_+_(1703g)	NFIX	False	chr17:81566713-81567213	HGS	0.0313024	0.0708065	0.00221641	0.00221641	6.66657	1	0.355668	2.37108	2.37108	NFIX_+_+
3272	NFIX_+_(2961r)	NFIX_+_(1703g)	NFIX	False	chr11:46666968-46667468	ARHGAP1	0.032997	0.068077	0.00224634	0.00224634	9.49383	1	0.524826	4.98261	4.98261	NFIX_+_+
3273	NFIX_+_(2961r)	NFIX_+_(1703g)	NFIX	False	chrX:100643885-100644385	SRPX2	0.111157	0.440745	0.0489917	0.0489917	26.3827	1	0.618634	16.3212	16.3212	NFIX_+_+
3274	NFIX_+_(2961r)	NFIX_+_(1703g)	NFIX	False	chr12:75908985-75909485	NAP1L1	0.0273605	0.216797	0.00593169	0.00593169	4.10605	1	0.587343	2.41166	2.41166	NFIX_+_+
3275	NFIX_+_(2961r)	NFIX_+_(1703g)	NFIX	False	chr1:117606234-117606734	TENT5C	0.11649	0.297026	0.0346005	0.0346005	14.3174	1	0.582023	8.33305	8.33305	NFIX_+_+
3276	NFIX_+_(2961r)	NFIX_+_(1703g)	NFIX	False	chr1:112700668-112701168	MOV10	0.0436331	0.148206	0.00646669	0.00646669	4.22614	1	0.372516	1.5743	1.5743	NFIX_+_+
3277	NFIX_+_(2961r)	NFIX_+_(1703g)	NFIX	False	chr12:108804621-108805121	CORO1C	0.0374939	0.366978	0.0137594	0.0137594	8.08138	1	0.7114	5.74909	5.74909	NFIX_+_+
3278	NFIX_+_(2961r)	NFIX_+_(1703g)	NFIX	False	chr12:108832745-108833245	CORO1C	0.0418953	0.321786	0.0134813	0.0134813	8.08138	1	0.7114	5.74909	5.74909	NFIX_+_+
3279	NFIX_+_(2961r)	NFIX_+_(1703g)	NFIX	False	chr22:26416807-26417307	TFIP11	0.0340675	0.0747335	0.00254598	0.00254598	3.41602	1	0.270776	0.924977	0.924977	NFIX_+_+
3280	NFIX_+_(2961r)	NFIX_+_(1703g)	NFIX	False	chr22:44658256-44658756	ARHGAP8	0.0453982	0.169044	0.00767428	0.00767428	5.78085	1	0.314737	1.81945	1.81945	NFIX_+_+
3281	NFIX_+_(2961r)	NFIX_+_(1703g)	NFIX	False	chr22:44753650-44754150	ARHGAP8	0.0122949	0.0554659	0.000681949	0.000681949	5.78085	1	0.314737	1.81945	1.81945	NFIX_+_+
3282	NFIX_+_(2961r)	NFIX_+_(1703g)	NFIX	False	chr8:102636268-102636768	KLF10	0.0410171	0.197927	0.0081184	0.0081184	17.8421	1	0.484156	8.63837	8.63837	NFIX_+_+
3283	NFIX_+_(2961r)	NFIX_+_(1703g)	NFIX	False	chr8:102745369-102745869	KLF10	0.0457898	0.259786	0.0118955	0.0118955	17.8421	1	0.484156	8.63837	8.63837	NFIX_+_+
3284	NFIX_+_(2961r)	NFIX_+_(1703g)	NFIX	False	chr8:102790876-102791376	KLF10	0.0483243	0.241751	0.0116825	0.0116825	17.8421	1	0.484156	8.63837	8.63837	NFIX_+_+
3285	NFIX_+_(2961r)	NFIX_+_(1703g)	NFIX	False	chr8:102657221-102657721	KLF10	0.0548374	0.240275	0.0131761	0.0131761	17.8421	1	0.484156	8.63837	8.63837	NFIX_+_+
3286	NFIX_+_(2961r)	NFIX_+_(1703g)	NFIX	False	chr2:201258107-201258607	TRAK2	0.198846	0.228395	0.0454153	0.0454153	3.48631	1	0.56177	1.9585	1.9585	NFIX_+_+
3287	NFIX_+_(2961r)	NFIX_+_(1703g)	NFIX	False	chr8:38328874-38329374	DDHD2	0.0459411	0.231288	0.0106256	0.0106256	6.00433	1	0.603301	3.62242	3.62242	NFIX_+_+
3288	NFIX_+_(2961r)	NFIX_+_(1703g)	NFIX	False	chr8:38401523-38402023	DDHD2	0.0292603	0.17092	0.00500118	0.00500118	6.00433	1	0.603301	3.62242	3.62242	NFIX_+_+
3289	NFIX_+_(2961r)	NFIX_+_(1703g)	NFIX	False	chr1:62295921-62296421	USP1	0.0564294	0.222867	0.0125762	0.0125762	3.99946	1	0.586638	2.34624	2.34624	NFIX_+_+
3290	NFIX_+_(2961r)	NFIX_+_(1703g)	NFIX	False	chr7:30116713-30117213	FKBP14	0.0839042	0.38831	0.0325808	0.0325808	16.368	1	0.76756	12.5634	12.5634	NFIX_+_+
3291	NFIX_+_(2961r)	NFIX_+_(1703g)	NFIX	False	chr7:30172958-30173458	FKBP14	0.0444495	0.356364	0.0158402	0.0158402	16.368	1	0.76756	12.5634	12.5634	NFIX_+_+
3292	NFIX_+_(2961r)	NFIX_+_(1703g)	NFIX	False	chr14:73833479-73833979	ENTPD5	0.0876716	0.221191	0.0193921	0.0193921	16.5818	1	0.508447	8.43099	8.43099	NFIX_+_+
3293	NFIX_+_(2961r)	NFIX_+_(1703g)	NFIX	False	chr14:74017922-74018422	ENTPD5	0.0664236	0.248411	0.0165004	0.0165004	16.5818	1	0.508447	8.43099	8.43099	NFIX_+_+
3294	NFIX_+_(2961r)	NFIX_+_(1703g)	NFIX	False	chr7:23298306-23298806	GPNMB	0.10755	0.380449	0.0409171	0.0409171	4.20269	1	0.558892	2.34885	2.34885	NFIX_+_+
3295	NFIX_+_(2961r)	NFIX_+_(1703g)	NFIX	False	chr7:23246471-23246971	GPNMB	0.178278	0.470433	0.0838676	0.0838676	4.20269	1	0.558892	2.34885	2.34885	NFIX_+_+
3296	NFIX_+_(2961r)	NFIX_+_(1703g)	NFIX	False	chr19:49859536-49860036	AP2A1	0.0114192	0.16312	0.0018627	0.0018627	6.34218	1	0.455709	2.89019	2.89019	NFIX_+_+
3297	NFIX_+_(2961r)	NFIX_+_(1703g)	NFIX	False	chr2:186540905-186541405	ITGAV	0.111403	0.315625	0.0351616	0.0351616	30.1718	1	0.694927	20.9672	20.9672	NFIX_+_+
3298	NFIX_+_(2961r)	NFIX_+_(1703g)	NFIX	False	chr3:24589825-24590325	THRB	0.0475775	0.652919	0.0310643	0.0310643	7.8028	1	0.645913	5.03993	5.03993	NFIX_+_+
3299	NFIX_+_(2961r)	NFIX_+_(1703g)	NFIX	False	chr3:24344781-24345281	THRB	0.0500388	0.646218	0.032336	0.032336	7.8028	1	0.645913	5.03993	5.03993	NFIX_+_+
3300	NFIX_+_(2961r)	NFIX_+_(1703g)	NFIX	False	chr3:24494072-24494572	THRB	0.0410269	0.595869	0.0244466	0.0244466	7.8028	1	0.645913	5.03993	5.03993	NFIX_+_+
3301	NFIX_+_(2961r)	NFIX_+_(1703g)	NFIX	False	chr3:24086552-24087052	THRB	0.0687019	0.616013	0.0423213	0.0423213	7.8028	1	0.645913	5.03993	5.03993	NFIX_+_+
3302	NFIX_+_(2961r)	NFIX_+_(1703g)	NFIX	False	chr7:6171537-6172037	EIF2AK1	0.0538993	0.179129	0.00965495	0.00965495	16.0418	1	0.667506	10.708	10.708	NFIX_+_+
3303	NFIX_+_(2961r)	NFIX_+_(1703g)	NFIX	False	chr7:6160142-6160642	EIF2AK1	0.0775773	0.274231	0.0212741	0.0212741	16.0418	1	0.667506	10.708	10.708	NFIX_+_+
3304	NFIX_+_(2961r)	NFIX_+_(1703g)	NFIX	False	chr19:18761473-18761973	UPF1	0.0194083	0.157987	0.00306626	0.00306626	13.7481	1	0.517504	7.11472	7.11472	NFIX_+_+
3305	NFIX_+_(2961r)	NFIX_+_(1703g)	NFIX	False	chr12:120649979-120650479	RNF10	0.0153345	0.139384	0.00213738	0.00213738	11.1304	1	0.538091	5.98917	5.98917	NFIX_+_+
3306	NFIX_+_(2961r)	NFIX_+_(1703g)	NFIX	False	chr9:111572864-111573364	DNAJC25	0.0207077	0.102779	0.00212832	0.00212832	25.1851	1	0.575138	14.4849	14.4849	NFIX_+_+
3307	NFIX_+_(2961r)	NFIX_+_(1703g)	NFIX	False	chr9:121351237-121351737	STOM	0.0204453	0.238353	0.0048732	0.0048732	20.4458	1	0.500452	10.2321	10.2321	NFIX_+_+
3308	NFIX_+_(2961r)	NFIX_+_(1703g)	NFIX	False	chr12:106091034-106091534	CKAP4	0.0105315	0.171283	0.00180388	0.00180388	16.7341	1	0.75046	12.5583	12.5583	NFIX_+_+
3309	NFIX_+_(2961r)	NFIX_+_(1703g)	NFIX	False	chr2:37810101-37810601	CDC42EP3	0.0296026	0.0913756	0.00270496	0.00270496	5.63657	1	0.717639	4.04502	4.04502	NFIX_+_+
3310	NFIX_+_(2961r)	NFIX_+_(1703g)	NFIX	False	chr2:37507682-37508182	CDC42EP3	0.0292082	0.528509	0.0154368	0.0154368	5.63657	1	0.717639	4.04502	4.04502	NFIX_+_+
3311	NFIX_+_(2961r)	NFIX_+_(1703g)	NFIX	False	chr2:37586184-37586684	CDC42EP3	0.0444435	0.520107	0.0231154	0.0231154	5.63657	1	0.717639	4.04502	4.04502	NFIX_+_+
3312	NFIX_+_(2961r)	NFIX_+_(1703g)	NFIX	False	chr2:37582409-37582909	CDC42EP3	0.0777542	0.527203	0.0409922	0.0409922	5.63657	1	0.717639	4.04502	4.04502	NFIX_+_+
3313	NFIX_+_(2961r)	NFIX_+_(1703g)	NFIX	False	chr2:37619211-37619711	CDC42EP3	0.0538622	0.522902	0.0281647	0.0281647	5.63657	1	0.717639	4.04502	4.04502	NFIX_+_+
3314	NFIX_+_(2961r)	NFIX_+_(1703g)	NFIX	False	chr17:73067608-73068108	SLC39A11	0.0638897	0.275779	0.0176195	0.0176195	3.87151	1	0.613007	2.37326	2.37326	NFIX_+_+
3315	NFIX_+_(2961r)	NFIX_+_(1703g)	NFIX	False	chr17:73030588-73031088	SLC39A11	0.0395296	0.285359	0.0112801	0.0112801	3.87151	1	0.613007	2.37326	2.37326	NFIX_+_+
3316	NFIX_+_(2961r)	NFIX_+_(1703g)	NFIX	False	chr17:17414252-17414752	COPS3	0.0338731	0.127694	0.00432538	0.00432538	3.61452	1	0.374784	1.35466	1.35466	NFIX_+_+
3317	NFIX_+_(2961r)	NFIX_+_(1703g)	NFIX	False	chr17:17098755-17099255	COPS3	0.0176249	0.0653737	0.00115221	0.00115221	3.61452	1	0.374784	1.35466	1.35466	NFIX_+_+
3318	NFIX_+_(2961r)	NFIX_+_(1703g)	NFIX	False	chr10:102072835-102073335	NOLC1	0.00503938	0.120523	0.00060736	0.00060736	7.09794	1	0.506406	3.59444	3.59444	NFIX_+_+
3319	NFIX_+_(2961r)	NFIX_+_(1703g)	NFIX	False	chr6:31402684-31403184	MICA	0.0714427	0.174276	0.0124508	0.0124508	8.61683	1	0.232896	2.00683	2.00683	NFIX_+_+
3320	NFIX_+_(2961r)	NFIX_+_(1703g)	NFIX	False	chr8:38850841-38851341	ADAM9	0.0179629	0.232868	0.00418299	0.00418299	13.4133	1	0.72597	9.73766	9.73766	NFIX_+_+
3321	NFIX_+_(2961r)	NFIX_+_(1703g)	NFIX	False	chr8:39106757-39107257	ADAM9	0.0222285	0.0989199	0.00219884	0.00219884	13.4133	1	0.72597	9.73766	9.73766	NFIX_+_+
3322	NFIX_+_(2961r)	NFIX_+_(1703g)	NFIX	False	chr8:22210443-22210943	BMP1	0.0155277	0.178061	0.00276488	0.00276488	17.6227	1	0.550841	9.70732	9.70732	NFIX_+_+
3323	NFIX_+_(2961r)	NFIX_+_(1703g)	NFIX	False	chr19:40089482-40089982	AKT2	0.0334787	0.311132	0.0104163	0.0104163	16.946	1	0.647478	10.9722	10.9722	NFIX_+_+
3324	NFIX_+_(2961r)	NFIX_+_(1703g)	NFIX	False	chr19:40414826-40415326	AKT2	0.0369131	0.333642	0.0123157	0.0123157	16.946	1	0.647478	10.9722	10.9722	NFIX_+_+
3325	NFIX_+_(2961r)	NFIX_+_(1703g)	NFIX	False	chr2:190980001-190980501	STAT1	0.0247653	0.0894337	0.00221485	0.00221485	5.393	1	0.446966	2.41049	2.41049	NFIX_+_+
3326	NFIX_+_(2961r)	NFIX_+_(1703g)	NFIX	False	chr8:94044558-94045058	PDP1	0.0651467	0.217936	0.0141978	0.0141978	5.22436	1	0.491996	2.57036	2.57036	NFIX_+_+
3327	NFIX_+_(2961r)	NFIX_+_(1703g)	NFIX	False	chr3:11060675-11061175	HRH1	0.0699895	0.159497	0.0111631	0.0111631	7.96108	1	0.318268	2.53376	2.53376	NFIX_+_+
3328	NFIX_+_(2961r)	NFIX_+_(1703g)	NFIX	False	chr3:11386597-11387097	HRH1	0.0671904	0.203006	0.01364	0.01364	7.96108	1	0.318268	2.53376	2.53376	NFIX_+_+
3329	NFIX_+_(2961r)	NFIX_+_(1703g)	NFIX	False	chr17:68592933-68593433	WIPI1	0.0224793	0.161111	0.00362166	0.00362166	9.79071	1	0.523604	5.12645	5.12645	NFIX_+_+
3330	NFIX_+_(2961r)	NFIX_+_(1703g)	NFIX	False	chr20:33832083-33832583	CHMP4B	0.0502993	0.222911	0.0112123	0.0112123	9.21058	1	0.413718	3.81058	3.81058	NFIX_+_+
3331	NFIX_+_(2961r)	NFIX_+_(1703g)	NFIX	False	chr20:33828321-33828821	CHMP4B	0.0214463	0.168436	0.00361232	0.00361232	9.21058	1	0.413718	3.81058	3.81058	NFIX_+_+
3332	NFIX_+_(2961r)	NFIX_+_(1703g)	NFIX	False	chr22:32854288-32854788	TIMP3	0.0466405	0.551363	0.0257158	0.0257158	9.85073	1	0.718291	7.07569	7.07569	NFIX_+_+
3333	NFIX_+_(2961r)	NFIX_+_(1703g)	NFIX	False	chr22:32717840-32718340	TIMP3	0.086697	0.522864	0.0453307	0.0453307	9.85073	1	0.718291	7.07569	7.07569	NFIX_+_+
3334	NFIX_+_(2961r)	NFIX_+_(1703g)	NFIX	False	chr22:32909447-32909947	TIMP3	0.0236142	0.219706	0.00518817	0.00518817	9.85073	1	0.718291	7.07569	7.07569	NFIX_+_+
3335	NFIX_+_(2961r)	NFIX_+_(1703g)	NFIX	False	chr13:97502203-97502703	MBNL2	0.026083	0.473561	0.0123519	0.0123519	3.39961	1	0.779389	2.64962	2.64962	NFIX_+_+
3336	NFIX_+_(2961r)	NFIX_+_(1703g)	NFIX	False	chr13:97307117-97307617	MBNL2	0.027463	0.453949	0.0124668	0.0124668	3.39961	1	0.779389	2.64962	2.64962	NFIX_+_+
3337	NFIX_+_(2961r)	NFIX_+_(1703g)	NFIX	False	chr2:218286598-218287098	CTDSP1	0.0367794	0.142375	0.00523648	0.00523648	16.5786	1	0.49255	8.16578	8.16578	NFIX_+_+
3338	NFIX_+_(2961r)	NFIX_+_(1703g)	NFIX	False	chr2:218396707-218397207	CTDSP1	0.0221829	0.140465	0.00311593	0.00311593	16.5786	1	0.49255	8.16578	8.16578	NFIX_+_+
3339	NFIX_+_(2961r)	NFIX_+_(1703g)	NFIX	False	chr12:104065036-104065536	TDG	0.0187145	0.247858	0.00463855	0.00463855	4.95443	1	0.480307	2.37965	2.37965	NFIX_+_+
3340	NFIX_+_(2961r)	NFIX_+_(1703g)	NFIX	False	chr12:104045388-104045888	TDG	0.00836288	0.101057	0.000845124	0.000845124	4.95443	1	0.480307	2.37965	2.37965	NFIX_+_+
3341	NFIX_+_(2961r)	NFIX_+_(1703g)	NFIX	False	chr3:132573774-132574274	ACKR4	0.136425	0.173863	0.0237193	0.0237193	3.82195	1	0.415095	1.58647	1.58647	NFIX_+_+
3342	NFIX_+_(2961r)	NFIX_+_(1703g)	NFIX	False	chr5:43769522-43770022	NNT	0.0435968	0.214414	0.00934775	0.00934775	9.15442	1	0.648666	5.93816	5.93816	NFIX_+_+
3343	NFIX_+_(2961r)	NFIX_+_(1703g)	NFIX	False	chr16:28572571-28573071	NUPR1	0.202559	0.310846	0.0629647	0.0629647	12.374	1	0.204817	2.5344	2.5344	NFIX_+_+
3344	NFIX_+_(2961r)	NFIX_+_(1703g)	NFIX	False	chr16:28538822-28539322	NUPR1	0.455304	0.437071	0.199	0.199	12.374	1	0.204817	2.5344	2.5344	NFIX_+_+
3345	NFIX_+_(2961r)	NFIX_+_(1703g)	NFIX	False	chr2:190879982-190880482	GLS	0.0237587	0.18721	0.00444787	0.00444787	5.01761	1	0.713643	3.58078	3.58078	NFIX_+_+
3346	NFIX_+_(2961r)	NFIX_+_(1703g)	NFIX	False	chr14:100839511-100840011	DLK1	0.0345744	0.298276	0.0103127	0.0103127	7.76106	1	0.265052	2.05708	2.05708	NFIX_+_+
3347	NFIX_+_(2961r)	NFIX_+_(1703g)	NFIX	False	chr14:100775899-100776399	DLK1	0.0326417	0.299034	0.00976097	0.00976097	7.76106	1	0.265052	2.05708	2.05708	NFIX_+_+
3348	NFIX_+_(2961r)	NFIX_+_(1703g)	NFIX	False	chr20:57748522-57749022	PMEPA1	0.0169118	0.263185	0.00445093	0.00445093	6.53065	1	0.640681	4.18406	4.18406	NFIX_+_+
3349	NFIX_+_(2961r)	NFIX_+_(1703g)	NFIX	False	chr20:57688784-57689284	PMEPA1	0.0489577	0.299101	0.0146433	0.0146433	6.53065	1	0.640681	4.18406	4.18406	NFIX_+_+
3350	NFIX_+_(2961r)	NFIX_+_(1703g)	NFIX	False	chr20:57746962-57747462	PMEPA1	0.0563931	0.31577	0.0178072	0.0178072	6.53065	1	0.640681	4.18406	4.18406	NFIX_+_+
3351	NFIX_+_(2961r)	NFIX_+_(1703g)	NFIX	False	chr20:46306999-46307499	SLC35C2	0.0820168	0.132453	0.0108634	0.0108634	7.76562	1	0.469532	3.64621	3.64621	NFIX_+_+
3352	NFIX_+_(2961r)	NFIX_+_(1703g)	NFIX	False	chr9:127519377-127519877	LRSAM1	0.0384703	0.224259	0.00862733	0.00862733	7.69285	1	0.548493	4.21948	4.21948	NFIX_+_+
3353	NFIX_+_(2961r)	NFIX_+_(1703g)	NFIX	False	chr9:127521878-127522378	LRSAM1	0.00702621	0.0641806	0.000450946	0.000450946	7.69285	1	0.548493	4.21948	4.21948	NFIX_+_+
3354	NFIX_+_(2961r)	NFIX_+_(1703g)	NFIX	False	chr9:127567037-127567537	LRSAM1	0.0088834	0.116846	0.00103799	0.00103799	7.69285	1	0.548493	4.21948	4.21948	NFIX_+_+
3355	NFIX_+_(2961r)	NFIX_+_(1703g)	NFIX	False	chr14:69247632-69248132	GALNT16	0.200944	0.263364	0.0529216	0.0529216	3.60015	1	0.375766	1.35281	1.35281	NFIX_+_+
3356	NFIX_+_(2961r)	NFIX_+_(1703g)	NFIX	False	chr14:69138089-69138589	GALNT16	0.0477116	0.191149	0.00912004	0.00912004	3.60015	1	0.375766	1.35281	1.35281	NFIX_+_+
3357	NFIX_+_(2961r)	NFIX_+_(1703g)	NFIX	False	chr14:69261048-69261548	GALNT16	0.0413722	0.102458	0.00423892	0.00423892	3.60015	1	0.375766	1.35281	1.35281	NFIX_+_+
3358	NFIX_+_(2961r)	NFIX_+_(1703g)	NFIX	False	chr8:22212195-22212695	FAM160B2	0.0112059	0.0544644	0.000610321	0.000610321	7.74356	1	0.463154	3.58646	3.58646	NFIX_+_+
3359	NFIX_+_(2961r)	NFIX_+_(1703g)	NFIX	False	chr8:22227191-22227691	FAM160B2	0.0164962	0.161984	0.00267212	0.00267212	7.74356	1	0.463154	3.58646	3.58646	NFIX_+_+
3360	NFIX_+_(2961r)	NFIX_+_(1703g)	NFIX	False	chr4:87633247-87633747	SPARCL1	0.0566621	0.160177	0.00907595	0.00907595	14.7057	1	0.318878	4.68934	4.68934	NFIX_+_+
3361	NFIX_+_(2961r)	NFIX_+_(1703g)	NFIX	False	chr4:87529166-87529666	SPARCL1	0.285194	0.633224	0.180591	0.180591	14.7057	1	0.318878	4.68934	4.68934	NFIX_+_+
3362	NFIX_+_(2961r)	NFIX_+_(1703g)	NFIX	False	chr4:87391051-87391551	SPARCL1	0.130872	0.210852	0.0275946	0.0275946	14.7057	1	0.318878	4.68934	4.68934	NFIX_+_+
3363	NFIX_+_(2961r)	NFIX_+_(1703g)	NFIX	False	chr7:91338084-91338584	FZD1	0.0755289	0.264814	0.0200011	0.0200011	13.1138	1	0.53642	7.03453	7.03453	NFIX_+_+
3364	NFIX_+_(2961r)	NFIX_+_(1703g)	NFIX	False	chr7:90118478-90118978	STEAP2	0.14022	0.236577	0.033173	0.033173	18.3543	1	0.430748	7.90609	7.90609	NFIX_+_+
3365	NFIX_+_(2961r)	NFIX_+_(1703g)	NFIX	False	chr15:64224490-64224990	PPIB	0.0457104	0.201657	0.00921783	0.00921783	9.57882	1	0.57541	5.51175	5.51175	NFIX_+_+
3366	NFIX_+_(2961r)	NFIX_+_(1703g)	NFIX	False	chr20:4006605-4007105	RNF24	0.0189872	0.303802	0.00576834	0.00576834	4.83804	1	0.49772	2.40799	2.40799	NFIX_+_+
3367	NFIX_+_(2961r)	NFIX_+_(1703g)	NFIX	False	chr20:4064513-4065013	RNF24	0.0362071	0.194825	0.00705405	0.00705405	4.83804	1	0.49772	2.40799	2.40799	NFIX_+_+
3368	NFIX_+_(2961r)	NFIX_+_(1703g)	NFIX	False	chr15:41024080-41024580	VPS18	0.0347718	0.0709761	0.00246797	0.00246797	4.95737	1	0.200158	0.992259	0.992259	NFIX_+_+
3369	NFIX_+_(2961r)	NFIX_+_(1703g)	NFIX	False	chr15:63107925-63108425	RPS27L	0.040369	0.0811088	0.00327428	0.00327428	7.47591	1	0.146611	1.09605	1.09605	NFIX_+_+
3370	NFIX_+_(2961r)	NFIX_+_(1703g)	NFIX	False	chr15:63089134-63089634	RPS27L	0.0887783	0.323139	0.0286878	0.0286878	7.47591	1	0.146611	1.09605	1.09605	NFIX_+_+
3371	NFIX_+_(2961r)	NFIX_+_(1703g)	NFIX	False	chr15:63075207-63075707	RPS27L	0.0320099	0.211561	0.00677206	0.00677206	7.47591	1	0.146611	1.09605	1.09605	NFIX_+_+
3372	NFIX_+_(2961r)	NFIX_+_(1703g)	NFIX	False	chr17:76687047-76687547	MXRA7	0.0939238	0.204515	0.0192089	0.0192089	14.3939	1	0.493619	7.10512	7.10512	NFIX_+_+
3373	NFIX_+_(2961r)	NFIX_+_(1703g)	NFIX	False	chr9:132743928-132744428	GTF3C4	0.0166242	0.0951569	0.00158191	0.00158191	3.93643	1	0.49796	1.96019	1.96019	NFIX_+_+
3374	NFIX_+_(2961r)	NFIX_+_(1703g)	NFIX	False	chr6:42876989-42877489	RRP36	0.0194376	0.210092	0.00408367	0.00408367	10.8458	1	0.432725	4.69326	4.69326	NFIX_+_+
3375	NFIX_+_(2961r)	NFIX_+_(1703g)	NFIX	False	chr7:16636705-16637205	ANKMY2	0.1092	0.342081	0.0373553	0.0373553	14.5097	1	0.639661	9.2813	9.2813	NFIX_+_+
3376	NFIX_+_(2961r)	NFIX_+_(1703g)	NFIX	False	chr7:73721380-73721880	TBL2	0.0275267	0.183098	0.00504009	0.00504009	16.1015	1	0.451792	7.27452	7.27452	NFIX_+_+
3377	NFIX_+_(2961r)	NFIX_+_(1703g)	NFIX	False	chr7:142054-142554	FAM20C	0.0263242	0.241591	0.0063597	0.0063597	23.1982	1	0.547785	12.7076	12.7076	NFIX_+_+
3378	NFIX_+_(2961r)	NFIX_+_(1703g)	NFIX	False	chr8:119416050-119416550	CCN3	0.087962	0.277858	0.024441	0.024441	3.4168	1	0.253268	0.865367	0.865367	NFIX_+_+
3379	NFIX_+_(2961r)	NFIX_+_(1703g)	NFIX	False	chr2:217667461-217667961	TNS1	0.0374958	0.276444	0.0103655	0.0103655	5.97715	1	0.655621	3.91875	3.91875	NFIX_+_+
3380	NFIX_+_(2961r)	NFIX_+_(1703g)	NFIX	False	chr2:217666882-217667382	TNS1	0.0680782	0.319599	0.0217577	0.0217577	5.97715	1	0.655621	3.91875	3.91875	NFIX_+_+
3381	NFIX_+_(2961r)	NFIX_+_(1703g)	NFIX	False	chr13:52779048-52779548	SUGT1	0.0519359	0.221591	0.0115085	0.0115085	3.35465	1	0.582229	1.95318	1.95318	NFIX_+_+
3382	NFIX_+_(2961r)	NFIX_+_(1703g)	NFIX	False	chr13:52737932-52738432	SUGT1	0.034889	0.170531	0.00594964	0.00594964	3.35465	1	0.582229	1.95318	1.95318	NFIX_+_+
3383	NFIX_+_(2961r)	NFIX_+_(1703g)	NFIX	False	chr13:52739559-52740059	SUGT1	0.0527572	0.195039	0.0102897	0.0102897	3.35465	1	0.582229	1.95318	1.95318	NFIX_+_+
3384	NFIX_+_(2961r)	NFIX_+_(1703g)	NFIX	False	chrX:67544216-67544716	AR	0.13555	0.234601	0.0318002	0.0318002	17.2323	1	0.526086	9.06567	9.06567	NFIX_+_+
3385	NFIX_+_(2961r)	NFIX_+_(1703g)	NFIX	False	chrX:67780722-67781222	AR	0.220878	0.157198	0.0347216	0.0347216	17.2323	1	0.526086	9.06567	9.06567	NFIX_+_+
3386	NFIX_+_(2961r)	NFIX_+_(1703g)	NFIX	False	chr12:101957214-101957714	GNPTAB	0.0555225	0.167404	0.00929469	0.00929469	4.19732	1	0.543839	2.28267	2.28267	NFIX_+_+
3387	NFIX_+_(2961r)	NFIX_+_(1703g)	NFIX	False	chr16:87227409-87227909	FBXO31	0.0277753	0.206274	0.00572932	0.00572932	3.23924	1	0.4389	1.4217	1.4217	NFIX_+_+
3388	NFIX_+_(2961r)	NFIX_+_(1703g)	NFIX	False	chr16:87207447-87207947	FBXO31	0.0391738	0.203126	0.0079572	0.0079572	3.23924	1	0.4389	1.4217	1.4217	NFIX_+_+
3389	NFIX_+_(2961r)	NFIX_+_(1703g)	NFIX	False	chr16:87226877-87227377	FBXO31	0.0262416	0.200487	0.0052611	0.0052611	3.23924	1	0.4389	1.4217	1.4217	NFIX_+_+
3390	NFIX_+_(2961r)	NFIX_+_(1703g)	NFIX	False	chr16:2126380-2126880	NPW	0.0204758	0.115974	0.00237465	0.00237465	5.73403	1	0.319912	1.83439	1.83439	NFIX_+_+
3391	NFIX_+_(2961r)	NFIX_+_(1703g)	NFIX	False	chr16:2158781-2159281	NPW	0.0224365	0.111526	0.00250225	0.00250225	5.73403	1	0.319912	1.83439	1.83439	NFIX_+_+
3392	NFIX_+_(2961r)	NFIX_+_(1703g)	NFIX	False	chr16:2159320-2159820	NPW	0.0194815	0.143687	0.00279924	0.00279924	5.73403	1	0.319912	1.83439	1.83439	NFIX_+_+
3393	NFIX_+_(2961r)	NFIX_+_(1703g)	NFIX	False	chr1:117967796-117968296	WDR3	0.146149	0.150498	0.0219951	0.0219951	14.7749	1	0.457771	6.7635	6.7635	NFIX_+_+
3394	NFIX_+_(2961r)	NFIX_+_(1703g)	NFIX	False	chr1:118074025-118074525	WDR3	0.0480602	0.0778782	0.00374284	0.00374284	14.7749	1	0.457771	6.7635	6.7635	NFIX_+_+
3395	NFIX_+_(2961r)	NFIX_+_(1703g)	NFIX	False	chr4:7779305-7779805	SORCS2	0.0492799	0.444149	0.0218876	0.0218876	14.2894	1	0.473102	6.76036	6.76036	NFIX_+_+
3396	NFIX_+_(2961r)	NFIX_+_(1703g)	NFIX	False	chr4:7207696-7208196	SORCS2	0.0644561	0.406773	0.026219	0.026219	14.2894	1	0.473102	6.76036	6.76036	NFIX_+_+
3397	NFIX_+_(2961r)	NFIX_+_(1703g)	NFIX	False	chr4:7256866-7257366	SORCS2	0.0399233	0.473943	0.0189214	0.0189214	14.2894	1	0.473102	6.76036	6.76036	NFIX_+_+
3398	NFIX_+_(2961r)	NFIX_+_(1703g)	NFIX	False	chr4:7285363-7285863	SORCS2	0.0454093	0.472422	0.0214523	0.0214523	14.2894	1	0.473102	6.76036	6.76036	NFIX_+_+
3399	NFIX_+_(2961r)	NFIX_+_(1703g)	NFIX	False	chr15:42595569-42596069	CDAN1	0.051757	0.147954	0.00765767	0.00765767	4.19073	1	0.362975	1.52113	1.52113	NFIX_+_+
3400	NFIX_+_(2961r)	NFIX_+_(1703g)	NFIX	False	chr12:47736943-47737443	HDAC7	0.0302992	0.126052	0.00381928	0.00381928	16.2825	1	0.475942	7.74953	7.74953	NFIX_+_+
3401	NFIX_+_(2961r)	NFIX_+_(1703g)	NFIX	False	chr9:37943579-37944079	SLC25A51	0.0305696	0.1124	0.00343602	0.00343602	5.79206	1	0.3979	2.30466	2.30466	NFIX_+_+
3402	NFIX_+_(2961r)	NFIX_+_(1703g)	NFIX	False	chr1:112510367-112510867	WNT2B	0.0513397	0.335874	0.0172437	0.0172437	6.7552	1	0.623021	4.20863	4.20863	NFIX_+_+
3403	NFIX_+_(2961r)	NFIX_+_(1703g)	NFIX	False	chr6:129140499-129140999	LAMA2	0.0867101	0.52814	0.0457951	0.0457951	30.5652	1	0.687026	20.9991	20.9991	NFIX_+_+
3404	NFIX_+_(2961r)	NFIX_+_(1703g)	NFIX	False	chr6:129646512-129647012	LAMA2	0.0334329	0.0501015	0.00167504	0.00167504	30.5652	1	0.687026	20.9991	20.9991	NFIX_+_+
3405	NFIX_+_(2961r)	NFIX_+_(1703g)	NFIX	False	chr10:102777833-102778333	BORCS7	0.0170423	0.107169	0.00182641	0.00182641	8.56624	1	0.450466	3.8588	3.8588	NFIX_+_+
3406	NFIX_+_(2961r)	NFIX_+_(1703g)	NFIX	False	chr3:148697572-148698072	AGTR1	0.387429	0.511082	0.198008	0.198008	20.3644	1	0.498627	10.1542	10.1542	NFIX_+_+
3407	NFIX_+_(2961r)	NFIX_+_(1703g)	NFIX	False	chr17:40069309-40069809	THRA	0.0179528	0.276504	0.00496403	0.00496403	18.0362	1	0.603101	10.8776	10.8776	NFIX_+_+
3408	NFIX_+_(2961r)	NFIX_+_(1703g)	NFIX	False	chr17:40090224-40090724	THRA	0.0221213	0.247967	0.00548536	0.00548536	18.0362	1	0.603101	10.8776	10.8776	NFIX_+_+
3409	NFIX_+_(2961r)	NFIX_+_(1703g)	NFIX	False	chr14:103188981-103189481	EIF5	0.0357636	0.24208	0.00865766	0.00865766	15.089	1	0.554293	8.36373	8.36373	NFIX_+_+
3410	NFIX_+_(2961r)	NFIX_+_(1703g)	NFIX	False	chrX:153495309-153495809	BGN	0.0585964	0.351902	0.0206202	0.0206202	42.229	1	0.688272	29.065	29.065	NFIX_+_+
3411	NFIX_+_(2961r)	NFIX_+_(1703g)	NFIX	False	chr3:155232480-155232980	MME	0.0473813	0.256409	0.012149	0.012149	4.35544	1	0.612426	2.66738	2.66738	NFIX_+_+
3412	NFIX_+_(2961r)	NFIX_+_(1703g)	NFIX	False	chr3:154900821-154901321	MME	0.135182	0.307943	0.0416284	0.0416284	4.35544	1	0.612426	2.66738	2.66738	NFIX_+_+
3413	NFIX_+_(2961r)	NFIX_+_(1703g)	NFIX	False	chr9:19232725-19233225	PLIN2	0.0280654	0.109589	0.00307566	0.00307566	7.99972	1	0.398682	3.18934	3.18934	NFIX_+_+
3414	NFIX_+_(2961r)	NFIX_+_(1703g)	NFIX	False	chr1:27577488-27577988	FAM76A	0.00955764	0.130155	0.00124398	0.00124398	8.54835	1	0.427372	3.65332	3.65332	NFIX_+_+
3415	NFIX_+_(2961r)	NFIX_+_(1703g)	NFIX	False	chr6:56370554-56371054	DST	0.049247	0.305964	0.0150678	0.0150678	39.3044	1	0.699108	27.478	27.478	NFIX_+_+
3416	NFIX_+_(2961r)	NFIX_+_(1703g)	NFIX	False	chr6:56374456-56374956	DST	0.0335664	0.213774	0.00717564	0.00717564	39.3044	1	0.699108	27.478	27.478	NFIX_+_+
3417	NFIX_+_(2961r)	NFIX_+_(1703g)	NFIX	False	chr11:64864362-64864862	PPP2R5B	0.0248978	0.1242	0.0030923	0.0030923	6.88655	1	0.319319	2.19901	2.19901	NFIX_+_+
3418	NFIX_+_(2961r)	NFIX_+_(1703g)	NFIX	False	chr10:119505181-119505681	BAG3	0.0339856	0.179587	0.00610336	0.00610336	18.0619	1	0.443877	8.01726	8.01726	NFIX_+_+
3419	NFIX_+_(2961r)	NFIX_+_(1703g)	NFIX	False	chr7:130160385-130160885	KLHDC10	0.0368995	0.259403	0.00957185	0.00957185	3.60471	1	0.555845	2.00366	2.00366	NFIX_+_+
3420	NFIX_+_(2961r)	NFIX_+_(1703g)	NFIX	False	chr7:130154300-130154800	KLHDC10	0.0334081	0.248788	0.00831155	0.00831155	3.60471	1	0.555845	2.00366	2.00366	NFIX_+_+
3421	NFIX_+_(2961r)	NFIX_+_(1703g)	NFIX	False	chr5:133884621-133885121	VDAC1	0.0320411	0.0848387	0.00271833	0.00271833	3.42795	1	0.504542	1.72954	1.72954	NFIX_+_+
3422	NFIX_+_(2961r)	NFIX_+_(1703g)	NFIX	False	chr5:133991411-133991911	VDAC1	0.0178917	0.0948385	0.00169682	0.00169682	3.42795	1	0.504542	1.72954	1.72954	NFIX_+_+
3423	NFIX_+_(2961r)	NFIX_+_(1703g)	NFIX	False	chr5:134140416-134140916	VDAC1	0.0153812	0.166374	0.00255903	0.00255903	3.42795	1	0.504542	1.72954	1.72954	NFIX_+_+
3424	NFIX_+_(2961r)	NFIX_+_(1703g)	NFIX	False	chr7:12669959-12670459	ARL4A	0.145001	0.18747	0.0271834	0.0271834	7.73873	1	0.313002	2.42224	2.42224	NFIX_+_+
3425	NFIX_+_(2961r)	NFIX_+_(1703g)	NFIX	False	chr7:12771413-12771913	ARL4A	0.0706825	0.0526463	0.00372117	0.00372117	7.73873	1	0.313002	2.42224	2.42224	NFIX_+_+
3426	NFIX_+_(2961r)	NFIX_+_(1703g)	NFIX	False	chr16:10617063-10617563	NUBP1	0.0653675	0.129935	0.00849352	0.00849352	4.0609	1	0.328899	1.33563	1.33563	NFIX_+_+
3427	NFIX_+_(2961r)	NFIX_+_(1703g)	NFIX	False	chr16:10828719-10829219	NUBP1	0.0538157	0.123666	0.00665516	0.00665516	4.0609	1	0.328899	1.33563	1.33563	NFIX_+_+
3428	NFIX_+_(2961r)	NFIX_+_(1703g)	NFIX	False	chr9:34501945-34502445	SIGMAR1	0.0172433	0.0917041	0.00158128	0.00158128	3.29123	1	0.371646	1.22317	1.22317	NFIX_+_+
3429	NFIX_+_(2961r)	NFIX_+_(1703g)	NFIX	False	chr12:107544931-107545431	PWP1	0.0652437	0.171816	0.0112099	0.0112099	10.6361	1	0.552935	5.88105	5.88105	NFIX_+_+
3430	NFIX_+_(2961r)	NFIX_+_(1703g)	NFIX	False	chr4:108141458-108141958	LEF1	0.300283	0.33438	0.100409	0.100409	6.28532	1	0.138559	0.870889	0.870889	NFIX_+_+
3431	NFIX_+_(2961r)	NFIX_+_(1703g)	NFIX	False	chrX:140764279-140764779	CDR1	0.140707	0.240275	0.0338084	0.0338084	10.7189	1	0.510096	5.46765	5.46765	NFIX_+_+
3432	NFIX_+_(2961r)	NFIX_+_(1703g)	NFIX	False	chr20:34240637-34241137	EIF2S2	0.0441608	0.116266	0.0051344	0.0051344	6.15658	1	0.596172	3.67038	3.67038	NFIX_+_+
3433	NFIX_+_(2961r)	NFIX_+_(1703g)	NFIX	False	chr3:130659797-130660297	COL6A6	0.0563152	0.527385	0.0296998	0.0296998	8.28411	1	0.404862	3.35392	3.35392	NFIX_+_+
3434	NFIX_+_(2961r)	NFIX_+_(1703g)	NFIX	False	chr3:130662349-130662849	COL6A6	0.0667938	0.317908	0.0212343	0.0212343	8.28411	1	0.404862	3.35392	3.35392	NFIX_+_+
3435	NFIX_+_(2961r)	NFIX_+_(1703g)	NFIX	False	chr11:117797030-117797530	FXYD6	0.0185544	0.118961	0.00220724	0.00220724	4.0962	1	0.443825	1.818	1.818	NFIX_+_+
3436	NFIX_+_(2961r)	NFIX_+_(1703g)	NFIX	False	chr3:9916837-9917337	CAMK1	0.0249037	0.130252	0.00324375	0.00324375	4.50677	1	0.355536	1.60232	1.60232	NFIX_+_+
3437	NFIX_+_(2961r)	NFIX_+_(1703g)	NFIX	False	chr19:40641149-40641649	LTBP4	0.0425379	0.247646	0.0105343	0.0105343	26.0058	1	0.534442	13.8986	13.8986	NFIX_+_+
3438	NFIX_+_(2961r)	NFIX_+_(1703g)	NFIX	False	chr19:40776830-40777330	LTBP4	0.00981321	0.0583772	0.000572868	0.000572868	26.0058	1	0.534442	13.8986	13.8986	NFIX_+_+
3439	NFIX_+_(2961r)	NFIX_+_(1703g)	NFIX	False	chr6:19845332-19845832	ID4	0.217248	0.406478	0.0883066	0.0883066	9.07664	1	0.654802	5.9434	5.9434	NFIX_+_+
3440	NFIX_+_(2961r)	NFIX_+_(1703g)	NFIX	False	chr5:133991411-133991911	C5orf15	0.0254734	0.10313	0.00262706	0.00262706	12.1793	1	0.654157	7.96716	7.96716	NFIX_+_+
3441	NFIX_+_(2961r)	NFIX_+_(1703g)	NFIX	False	chr6:42045618-42046118	CCND3	0.124904	0.227791	0.0284521	0.0284521	6.83983	1	0.390381	2.67014	2.67014	NFIX_+_+
3442	NFIX_+_(2961r)	NFIX_+_(1703g)	NFIX	False	chr6:41939006-41939506	CCND3	0.0616225	0.244139	0.0150445	0.0150445	6.83983	1	0.390381	2.67014	2.67014	NFIX_+_+
3443	NFIX_+_(2961r)	NFIX_+_(1703g)	NFIX	False	chr18:63237502-63238002	BCL2	0.0375758	0.474906	0.0178449	0.0178449	12.6498	1	0.632231	7.99759	7.99759	NFIX_+_+
3444	NFIX_+_(2961r)	NFIX_+_(1703g)	NFIX	False	chr8:30802619-30803119	PPP2CB	0.0646809	0.403196	0.0260791	0.0260791	15.0182	1	0.704507	10.5804	10.5804	NFIX_+_+
3445	NFIX_+_(2961r)	NFIX_+_(1703g)	NFIX	False	chr2:28625149-28625649	PPP1CB	0.0359161	0.2649	0.00951417	0.00951417	12.8802	1	0.742799	9.56739	9.56739	NFIX_+_+
3446	NFIX_+_(2961r)	NFIX_+_(1703g)	NFIX	False	chr2:28661610-28662110	PPP1CB	0.025195	0.317705	0.00800458	0.00800458	12.8802	1	0.742799	9.56739	9.56739	NFIX_+_+
3447	NFIX_+_(2961r)	NFIX_+_(1703g)	NFIX	False	chr2:28664987-28665487	PPP1CB	0.0230195	0.308133	0.00709307	0.00709307	12.8802	1	0.742799	9.56739	9.56739	NFIX_+_+
3448	NFIX_+_(2961r)	NFIX_+_(1703g)	NFIX	False	chr1:84719358-84719858	SSX2IP	0.0391948	0.13063	0.00512001	0.00512001	3.57508	1	0.367805	1.31493	1.31493	NFIX_+_+
3449	NFIX_+_(2961r)	NFIX_+_(1703g)	NFIX	False	chr14:102215010-102215510	MOK	0.0621767	0.23463	0.0145885	0.0145885	4.22465	1	0.550173	2.32428	2.32428	NFIX_+_+
3450	NFIX_+_(2961r)	NFIX_+_(1703g)	NFIX	False	chr11:75639812-75640312	SERPINH1	0.049214	0.101518	0.00499612	0.00499612	15.063	1	0.647448	9.75248	9.75248	NFIX_+_+
3451	NFIX_+_(2961r)	NFIX_+_(1703g)	NFIX	False	chr11:75635161-75635661	SERPINH1	0.0194099	0.183063	0.00355324	0.00355324	15.063	1	0.647448	9.75248	9.75248	NFIX_+_+
3452	NFIX_+_(2961r)	NFIX_+_(1703g)	NFIX	False	chr11:75557963-75558463	SERPINH1	0.0336586	0.134545	0.0045286	0.0045286	15.063	1	0.647448	9.75248	9.75248	NFIX_+_+
3453	NFIX_+_(2961r)	NFIX_+_(1703g)	NFIX	False	chr20:31496603-31497103	REM1	0.0707457	0.193311	0.0136759	0.0136759	5.63843	1	0.236596	1.33403	1.33403	NFIX_+_+
3454	NFIX_+_(2961r)	NFIX_+_(1703g)	NFIX	False	chr2:241573448-241573948	ING5	0.00786584	0.120251	0.000945877	0.000945877	3.583	1	0.537758	1.92679	1.92679	NFIX_+_+
3455	NFIX_+_(2961r)	NFIX_+_(1703g)	NFIX	False	chr2:69272965-69273465	GFPT1	0.0680956	0.402985	0.0274415	0.0274415	36.4323	1	0.810831	29.5405	29.5405	NFIX_+_+
3456	NFIX_+_(2961r)	NFIX_+_(1703g)	NFIX	False	chr2:69172032-69172532	GFPT1	0.0239477	0.210224	0.00503438	0.00503438	36.4323	1	0.810831	29.5405	29.5405	NFIX_+_+
3457	NFIX_+_(2961r)	NFIX_+_(1703g)	NFIX	False	chr3:54356273-54356773	CACNA2D3	0.0468443	0.333906	0.0156416	0.0156416	3.58422	1	0.269135	0.964639	0.964639	NFIX_+_+
3458	NFIX_+_(2961r)	NFIX_+_(1703g)	NFIX	False	chr3:54366321-54366821	CACNA2D3	0.0179186	0.33612	0.00602281	0.00602281	3.58422	1	0.269135	0.964639	0.964639	NFIX_+_+
3459	NFIX_+_(2961r)	NFIX_+_(1703g)	NFIX	False	chr2:218605405-218605905	PLCD4	0.146553	0.334333	0.0489974	0.0489974	6.12981	1	0.492939	3.02162	3.02162	NFIX_+_+
3460	NFIX_+_(2961r)	NFIX_+_(1703g)	NFIX	False	chr1:205599295-205599795	NUCKS1	0.00695583	0.0770191	0.000535732	0.000535732	8.3698	1	0.646237	5.40888	5.40888	NFIX_+_+
3461	NFIX_+_(2961r)	NFIX_+_(1703g)	NFIX	False	chr8:119684198-119684698	ENPP2	0.0753759	0.244035	0.0183944	0.0183944	7.17017	1	0.346284	2.48291	2.48291	NFIX_+_+
3462	NFIX_+_(2961r)	NFIX_+_(1703g)	NFIX	False	chr8:119416050-119416550	ENPP2	0.0596465	0.149217	0.00890029	0.00890029	7.17017	1	0.346284	2.48291	2.48291	NFIX_+_+
3463	NFIX_+_(2961r)	NFIX_+_(1703g)	NFIX	False	chr11:9527314-9527814	SWAP70	0.0199768	0.0943515	0.00188484	0.00188484	4.13805	1	0.544259	2.25217	2.25217	NFIX_+_+
3464	NFIX_+_(2961r)	NFIX_+_(1703g)	NFIX	False	chr5:179793148-179793648	CANX	0.0120048	0.144451	0.00173411	0.00173411	27.9667	1	0.711225	19.8906	19.8906	NFIX_+_+
3465	NFIX_+_(2961r)	NFIX_+_(1703g)	NFIX	False	chr8:144275722-144276222	HSF1	0.00885995	0.137289	0.00121638	0.00121638	4.31903	1	0.345218	1.49101	1.49101	NFIX_+_+
3466	NFIX_+_(2961r)	NFIX_+_(1703g)	NFIX	False	chr6:82035419-82035919	IBTK	0.0744526	0.351299	0.0261551	0.0261551	5.55719	1	0.742313	4.12517	4.12517	NFIX_+_+
3467	NFIX_+_(2961r)	NFIX_+_(1703g)	NFIX	False	chr11:65274939-65275439	SYVN1	0.0328367	0.168948	0.0055477	0.0055477	3.30239	1	0.309893	1.02339	1.02339	NFIX_+_+
3468	NFIX_+_(2961r)	NFIX_+_(1703g)	NFIX	False	chr12:89574639-89575139	GALNT4	0.117066	0.0876771	0.010264	0.010264	11.8215	1	0.454116	5.36831	5.36831	NFIX_+_+
3469	NFIX_+_(2961r)	NFIX_+_(1703g)	NFIX	False	chr3:120497311-120497811	LRRC58	0.0181867	0.165164	0.00300379	0.00300379	35.9476	1	0.714794	25.6952	25.6952	NFIX_+_+
3470	NFIX_+_(2961r)	NFIX_+_(1703g)	NFIX	False	chr3:120421013-120421513	LRRC58	0.0250045	0.182027	0.00455148	0.00455148	35.9476	1	0.714794	25.6952	25.6952	NFIX_+_+
3471	NFIX_+_(2961r)	NFIX_+_(1703g)	NFIX	False	chr3:120487045-120487545	LRRC58	0.0583617	0.279652	0.016321	0.016321	35.9476	1	0.714794	25.6952	25.6952	NFIX_+_+
3472	NFIX_+_(2961r)	NFIX_+_(1703g)	NFIX	False	chr16:8874344-8874844	PMM2	0.08875	0.371201	0.0329441	0.0329441	11.25	1	0.701513	7.89206	7.89206	NFIX_+_+
3473	NFIX_+_(2961r)	NFIX_+_(1703g)	NFIX	False	chr17:78040993-78041493	AFMID	0.027274	0.144007	0.00392764	0.00392764	4.30884	1	0.254825	1.098	1.098	NFIX_+_+
3474	NFIX_+_(2961r)	NFIX_+_(1703g)	NFIX	False	chr10:124740673-124741173	ABRAXAS2	0.0224811	0.105439	0.00237038	0.00237038	8.61298	1	0.487238	4.19657	4.19657	NFIX_+_+
3475	NFIX_+_(2961r)	NFIX_+_(1703g)	NFIX	False	chrX:93673956-93674456	NAP1L3	0.203267	0.128719	0.0261642	0.0261642	7.49704	1	0.491191	3.68248	3.68248	NFIX_+_+
3476	NFIX_+_(2961r)	NFIX_+_(1703g)	NFIX	False	chr11:121417076-121417576	SC5D	0.134216	0.191291	0.0256744	0.0256744	12.9873	1	0.509916	6.62245	6.62245	NFIX_+_+
3477	NFIX_+_(2961r)	NFIX_+_(1703g)	NFIX	False	chr11:121351014-121351514	SC5D	0.0505604	0.0899495	0.00454788	0.00454788	12.9873	1	0.509916	6.62245	6.62245	NFIX_+_+
3478	NFIX_+_(2961r)	NFIX_+_(1703g)	NFIX	False	chr3:36512488-36512988	STAC	0.265941	0.282931	0.0752428	0.0752428	3.32995	1	0.149699	0.498489	0.498489	NFIX_+_+
3479	NFIX_+_(2961r)	NFIX_+_(1703g)	NFIX	False	chr3:36496566-36497066	STAC	0.560148	0.184506	0.103351	0.103351	3.32995	1	0.149699	0.498489	0.498489	NFIX_+_+
3480	NFIX_+_(2961r)	NFIX_+_(1703g)	NFIX	False	chr12:12505849-12506349	DUSP16	0.0369961	0.219293	0.00811299	0.00811299	13.6666	1	0.617926	8.44494	8.44494	NFIX_+_+
3481	NFIX_+_(2961r)	NFIX_+_(1703g)	NFIX	False	chr12:12443314-12443814	DUSP16	0.0268204	0.227507	0.00610183	0.00610183	13.6666	1	0.617926	8.44494	8.44494	NFIX_+_+
3482	NFIX_+_(2961r)	NFIX_+_(1703g)	NFIX	False	chr12:12533189-12533689	DUSP16	0.0242801	0.181915	0.00441692	0.00441692	13.6666	1	0.617926	8.44494	8.44494	NFIX_+_+
3483	NFIX_+_(2961r)	NFIX_+_(1703g)	NFIX	False	chr14:95261808-95262308	SYNE3	0.0132054	0.0543198	0.000717315	0.000717315	20.9714	1	0.547983	11.492	11.492	NFIX_+_+
3484	NFIX_+_(2961r)	NFIX_+_(1703g)	NFIX	False	chr14:95515017-95515517	SYNE3	0.0515997	0.330135	0.0170349	0.0170349	20.9714	1	0.547983	11.492	11.492	NFIX_+_+
3485	NFIX_+_(2961r)	NFIX_+_(1703g)	NFIX	False	chr8:70745465-70745965	TRAM1	0.105577	0.47236	0.0498702	0.0498702	46.8464	1	0.792749	37.1375	37.1375	NFIX_+_+
3486	NFIX_+_(2961r)	NFIX_+_(1703g)	NFIX	False	chr8:70514229-70514729	TRAM1	0.0213601	0.0532764	0.00113799	0.00113799	46.8464	1	0.792749	37.1375	37.1375	NFIX_+_+
3487	NFIX_+_(2961r)	NFIX_+_(1703g)	NFIX	False	chr1:31771278-31771778	COL16A1	0.0279112	0.129715	0.00362051	0.00362051	25.6807	1	0.748642	19.2257	19.2257	NFIX_+_+
3488	NFIX_+_(2961r)	NFIX_+_(1703g)	NFIX	False	chr1:31711981-31712481	COL16A1	0.0629641	0.593531	0.0373711	0.0373711	25.6807	1	0.748642	19.2257	19.2257	NFIX_+_+
3489	NFIX_+_(2961r)	NFIX_+_(1703g)	NFIX	False	chr3:141412749-141413249	ZBTB38	0.0463877	0.279406	0.012961	0.012961	3.40935	1	0.64627	2.20336	2.20336	NFIX_+_+
3490	NFIX_+_(2961r)	NFIX_+_(1703g)	NFIX	False	chr6:36065485-36065985	MAPK14	0.0511846	0.293092	0.0150018	0.0150018	4.41714	1	0.646868	2.8573	2.8573	NFIX_+_+
3491	NFIX_+_(2961r)	NFIX_+_(1703g)	NFIX	False	chr1:156709721-156710221	ISG20L2	0.0163118	0.0867503	0.00141505	0.00141505	3.72996	1	0.398663	1.48699	1.48699	NFIX_+_+
3492	NFIX_+_(2961r)	NFIX_+_(1703g)	NFIX	False	chr10:103600543-103601043	CALHM2	0.0803409	0.114669	0.00921258	0.00921258	3.22122	1	0.320957	1.03387	1.03387	NFIX_+_+
3493	NFIX_+_(2961r)	NFIX_+_(1703g)	NFIX	False	chr10:103542883-103543383	CALHM2	0.027883	0.0866704	0.00241663	0.00241663	3.22122	1	0.320957	1.03387	1.03387	NFIX_+_+
3494	NFIX_+_(2961r)	NFIX_+_(1703g)	NFIX	False	chr5:179793148-179793648	TBC1D9B	0.0547864	0.208689	0.0114333	0.0114333	13.9942	1	0.58569	8.19625	8.19625	NFIX_+_+
3495	NFIX_+_(2961r)	NFIX_+_(1703g)	NFIX	False	chrX:130118421-130118921	ELF4	0.0427002	0.228155	0.00974224	0.00974224	13.2292	1	0.48177	6.37341	6.37341	NFIX_+_+
3496	NFIX_+_(2961r)	NFIX_+_(1703g)	NFIX	False	chr9:131111745-131112245	LAMC3	0.0244454	0.0661701	0.00161756	0.00161756	4.31478	1	0.301641	1.30151	1.30151	NFIX_+_+
3497	NFIX_+_(2961r)	NFIX_+_(1703g)	NFIX	False	chr8:116765659-116766159	UTP23	0.0784107	0.279251	0.0218963	0.0218963	18.8173	1	0.522162	9.82568	9.82568	NFIX_+_+
3498	NFIX_+_(2961r)	NFIX_+_(1703g)	NFIX	False	chr8:116827871-116828371	UTP23	0.0451618	0.158961	0.00717895	0.00717895	18.8173	1	0.522162	9.82568	9.82568	NFIX_+_+
3499	NFIX_+_(2961r)	NFIX_+_(1703g)	NFIX	False	chr9:34547932-34548432	CNTFR	0.0684888	0.311865	0.0213592	0.0213592	9.3362	1	0.402132	3.75438	3.75438	NFIX_+_+
3500	NFIX_+_(2961r)	NFIX_+_(1703g)	NFIX	False	chr19:55165905-55166405	PPP1R12C	0.022838	0.139372	0.00318299	0.00318299	3.27416	1	0.357379	1.17012	1.17012	NFIX_+_+
3501	NFIX_+_(2961r)	NFIX_+_(1703g)	NFIX	False	chr9:133999704-134000204	VAV2	0.0194133	0.21016	0.00407989	0.00407989	5.36367	1	0.528854	2.8366	2.8366	NFIX_+_+
3502	NFIX_+_(2961r)	NFIX_+_(1703g)	NFIX	False	chr19:11035860-11036360	YIPF2	0.00375857	0.115881	0.000435547	0.000435547	7.30639	1	0.525487	3.83942	3.83942	NFIX_+_+
3503	NFIX_+_(2961r)	NFIX_+_(1703g)	NFIX	False	chr18:49726125-49726625	MYO5B	0.110257	0.215143	0.0237211	0.0237211	5.73077	1	0.313837	1.79852	1.79852	NFIX_+_+
3504	NFIX_+_(2961r)	NFIX_+_(1703g)	NFIX	False	chr15:88804201-88804701	HAPLN3	0.0557386	0.223643	0.0124656	0.0124656	11.3969	1	0.360143	4.1045	4.1045	NFIX_+_+
3505	NFIX_+_(2961r)	NFIX_+_(1703g)	NFIX	False	chr20:41393716-41394216	ZHX3	0.0110564	0.0792822	0.000876573	0.000876573	4.98943	1	0.568482	2.8364	2.8364	NFIX_+_+
3506	NFIX_+_(2961r)	NFIX_+_(1703g)	NFIX	False	chr20:41248458-41248958	ZHX3	0.0772388	0.349891	0.0270251	0.0270251	4.98943	1	0.568482	2.8364	2.8364	NFIX_+_+
3507	NFIX_+_(2961r)	NFIX_+_(1703g)	NFIX	False	chr20:41387453-41387953	ZHX3	0.057389	0.305371	0.0175249	0.0175249	4.98943	1	0.568482	2.8364	2.8364	NFIX_+_+
3508	NFIX_+_(2961r)	NFIX_+_(1703g)	NFIX	False	chr20:41072269-41072769	ZHX3	0.076061	0.304035	0.0231252	0.0231252	4.98943	1	0.568482	2.8364	2.8364	NFIX_+_+
3509	NFIX_+_(2961r)	NFIX_+_(1703g)	NFIX	False	chr2:201258107-201258607	CFLAR	0.122475	0.295968	0.0362486	0.0362486	6.73176	1	0.631705	4.25248	4.25248	NFIX_+_+
3510	NFIX_+_(2961r)	NFIX_+_(1703g)	NFIX	False	chr6:33160816-33161316	TAPBP	0.0103586	0.184793	0.0019142	0.0019142	17.1144	1	0.478338	8.18645	8.18645	NFIX_+_+
3511	NFIX_+_(2961r)	NFIX_+_(1703g)	NFIX	False	chr3:97960906-97961406	RIOX2	0.332147	0.35398	0.117573	0.117573	18.3863	1	0.573239	10.5397	10.5397	NFIX_+_+
3512	NFIX_+_(2961r)	NFIX_+_(1703g)	NFIX	False	chr16:74268158-74268658	PSMD7	0.0253867	0.0591345	0.00150123	0.00150123	11.2621	1	0.525288	5.91585	5.91585	NFIX_+_+
3513	NFIX_+_(2961r)	NFIX_+_(1703g)	NFIX	False	chr16:74224777-74225277	PSMD7	0.0256157	0.157256	0.00402822	0.00402822	11.2621	1	0.525288	5.91585	5.91585	NFIX_+_+
3514	NFIX_+_(2961r)	NFIX_+_(1703g)	NFIX	False	chr8:17674778-17675278	PDGFRL	0.027189	0.374497	0.0101822	0.0101822	15.4232	1	0.581631	8.97064	8.97064	NFIX_+_+
3515	NFIX_+_(2961r)	NFIX_+_(1703g)	NFIX	False	chr8:17521398-17521898	PDGFRL	0.0652309	0.434101	0.0283168	0.0283168	15.4232	1	0.581631	8.97064	8.97064	NFIX_+_+
3516	NFIX_+_(2961r)	NFIX_+_(1703g)	NFIX	False	chr8:17578094-17578594	PDGFRL	0.0294636	0.350408	0.0103243	0.0103243	15.4232	1	0.581631	8.97064	8.97064	NFIX_+_+
3517	NFIX_+_(2961r)	NFIX_+_(1703g)	NFIX	False	chr19:38989186-38989686	SIRT2	0.0195776	0.162651	0.00318433	0.00318433	7.10341	1	0.452163	3.2119	3.2119	NFIX_+_+
3518	NFIX_+_(2961r)	NFIX_+_(1703g)	NFIX	False	chr19:38919794-38920294	SIRT2	0.0261022	0.176149	0.00459789	0.00459789	7.10341	1	0.452163	3.2119	3.2119	NFIX_+_+
3519	NFIX_+_(2961r)	NFIX_+_(1703g)	NFIX	False	chr12:57836762-57837262	CTDSP2	0.0126701	0.20438	0.00258951	0.00258951	17.0436	1	0.52522	8.95163	8.95163	NFIX_+_+
3520	NFIX_+_(2961r)	NFIX_+_(1703g)	NFIX	False	chr12:57894198-57894698	CTDSP2	0.0100855	0.0961527	0.000969745	0.000969745	17.0436	1	0.52522	8.95163	8.95163	NFIX_+_+
3521	NFIX_+_(2961r)	NFIX_+_(1703g)	NFIX	False	chr1:162003010-162003510	OLFML2B	0.111383	0.423035	0.0471187	0.0471187	25.4012	1	0.591868	15.0341	15.0341	NFIX_+_+
3522	NFIX_+_(2961r)	NFIX_+_(1703g)	NFIX	False	chr1:161840321-161840821	OLFML2B	0.0539623	0.218456	0.0117884	0.0117884	25.4012	1	0.591868	15.0341	15.0341	NFIX_+_+
3523	NFIX_+_(2961r)	NFIX_+_(1703g)	NFIX	False	chr4:153824423-153824923	SFRP2	0.0881999	0.306526	0.0270356	0.0270356	4.25292	1	0.604812	2.57221	2.57221	NFIX_+_+
3524	NFIX_+_(2961r)	NFIX_+_(1703g)	NFIX	False	chr10:30691603-30692103	ZNF438	0.054927	0.563054	0.0309269	0.0309269	8.01136	1	0.746474	5.98027	5.98027	NFIX_+_+
3525	NFIX_+_(2961r)	NFIX_+_(1703g)	NFIX	False	chr7:15515219-15515719	AGMO	0.0854637	0.205306	0.0175462	0.0175462	10.3625	1	0.275378	2.85362	2.85362	NFIX_+_+
3526	NFIX_+_(2961r)	NFIX_+_(1703g)	NFIX	False	chr7:15662374-15662874	AGMO	0.105126	0.240109	0.0252418	0.0252418	10.3625	1	0.275378	2.85362	2.85362	NFIX_+_+
3527	NFIX_+_(2961r)	NFIX_+_(1703g)	NFIX	False	chr7:15685270-15685770	AGMO	0.140827	0.314533	0.0442946	0.0442946	10.3625	1	0.275378	2.85362	2.85362	NFIX_+_+
3528	NFIX_+_(2961r)	NFIX_+_(1703g)	NFIX	False	chr1:67463516-67464016	SERBP1	0.0642592	0.160054	0.010285	0.010285	19.6984	1	0.688148	13.5554	13.5554	NFIX_+_+
3529	NFIX_+_(2961r)	NFIX_+_(1703g)	NFIX	False	chr7:155257519-155258019	INSIG1	0.0765811	0.223003	0.0170778	0.0170778	7.05128	1	0.453899	3.20057	3.20057	NFIX_+_+
3530	NFIX_+_(2961r)	NFIX_+_(1703g)	NFIX	False	chrX:100643885-100644385	TNMD	0.286017	0.238421	0.0681924	0.0681924	8.82781	1	0.276994	2.44525	2.44525	NFIX_+_+
3531	NFIX_+_(2961r)	NFIX_+_(1703g)	NFIX	False	chr3:129161891-129162391	COPG1	0.0364594	0.19367	0.00706108	0.00706108	17.5711	1	0.612189	10.7569	10.7569	NFIX_+_+
3532	NFIX_+_(2961r)	NFIX_+_(1703g)	NFIX	False	chr15:35031920-35032420	ZNF770	0.144121	0.120832	0.0174145	0.0174145	19.5847	1	0.603805	11.8253	11.8253	NFIX_+_+
3533	NFIX_+_(2961r)	NFIX_+_(1703g)	NFIX	False	chr5:139445454-139445954	DNAJC18	0.0250242	0.121604	0.00304305	0.00304305	3.49838	1	0.396043	1.38551	1.38551	NFIX_+_+
3534	NFIX_+_(2961r)	NFIX_+_(1703g)	NFIX	False	chr1:145863255-145863755	ITGA10	0.0168453	0.213902	0.00360324	0.00360324	3.64671	1	0.353506	1.28913	1.28913	NFIX_+_+
3535	NFIX_+_(2961r)	NFIX_+_(1703g)	NFIX	False	chr1:145892414-145892914	ITGA10	0.176018	0.374511	0.0659206	0.0659206	3.64671	1	0.353506	1.28913	1.28913	NFIX_+_+
3536	NFIX_+_(2961r)	NFIX_+_(1703g)	NFIX	False	chr1:146012930-146013430	ITGA10	0.0143205	0.248776	0.00356258	0.00356258	3.64671	1	0.353506	1.28913	1.28913	NFIX_+_+
3537	NFIX_+_(2961r)	NFIX_+_(1703g)	NFIX	False	chr17:47742553-47743053	KPNB1	0.00571881	0.163367	0.000934267	0.000934267	11.468	1	0.66816	7.66248	7.66248	NFIX_+_+
3538	NFIX_+_(2961r)	NFIX_+_(1703g)	NFIX	False	chr6:32070876-32071376	PPT2	0.0209161	0.0980919	0.0020517	0.0020517	4.87962	1	0.267901	1.30726	1.30726	NFIX_+_+
3539	NFIX_+_(2961r)	NFIX_+_(1703g)	NFIX	False	chr4:94804544-94805044	PDLIM5	0.0426871	0.172678	0.00737113	0.00737113	46.9533	1	0.698395	32.7919	32.7919	NFIX_+_+
3540	NFIX_+_(2961r)	NFIX_+_(1703g)	NFIX	False	chr4:94334344-94334844	PDLIM5	0.0555974	0.363417	0.020205	0.020205	46.9533	1	0.698395	32.7919	32.7919	NFIX_+_+
3541	NFIX_+_(2961r)	NFIX_+_(1703g)	NFIX	False	chr2:203463097-203463597	RAPH1	0.0279758	0.10415	0.00291368	0.00291368	7.1878	1	0.691107	4.96754	4.96754	NFIX_+_+
3542	NFIX_+_(2961r)	NFIX_+_(1703g)	NFIX	False	chr2:63789600-63790100	UGP2	0.0313006	0.251829	0.00788241	0.00788241	14.858	1	0.60985	9.06115	9.06115	NFIX_+_+
3543	NFIX_+_(2961r)	NFIX_+_(1703g)	NFIX	False	chr2:63736379-63736879	UGP2	0.0257033	0.186614	0.0047966	0.0047966	14.858	1	0.60985	9.06115	9.06115	NFIX_+_+
3544	NFIX_+_(2961r)	NFIX_+_(1703g)	NFIX	False	chr10:31602438-31602938	ZEB1	0.0519858	0.450099	0.0233987	0.0233987	7.51705	1	0.764793	5.74899	5.74899	NFIX_+_+
3545	NFIX_+_(2961r)	NFIX_+_(1703g)	NFIX	False	chr10:31262588-31263088	ZEB1	0.0413799	0.517033	0.0213948	0.0213948	7.51705	1	0.764793	5.74899	5.74899	NFIX_+_+
3546	NFIX_+_(2961r)	NFIX_+_(1703g)	NFIX	False	chr20:35619186-35619686	RBM39	0.008258	0.130945	0.00108134	0.00108134	5.26034	1	0.723082	3.80366	3.80366	NFIX_+_+
3547	NFIX_+_(2961r)	NFIX_+_(1703g)	NFIX	False	chr20:35769006-35769506	RBM39	0.0120152	0.245549	0.00295033	0.00295033	5.26034	1	0.723082	3.80366	3.80366	NFIX_+_+
3548	NFIX_+_(2961r)	NFIX_+_(1703g)	NFIX	False	chr14:64541453-64541953	ZBTB1	0.0116464	0.149633	0.00174268	0.00174268	4.75306	1	0.620785	2.95063	2.95063	NFIX_+_+
3549	NFIX_+_(2961r)	NFIX_+_(1703g)	NFIX	False	chr14:64682100-64682600	ZBTB1	0.0310048	0.193489	0.00599909	0.00599909	4.75306	1	0.620785	2.95063	2.95063	NFIX_+_+
3550	NFIX_+_(2961r)	NFIX_+_(1703g)	NFIX	False	chr14:64438462-64438962	ZBTB1	0.0325036	0.223983	0.00728025	0.00728025	4.75306	1	0.620785	2.95063	2.95063	NFIX_+_+
3551	NFIX_+_(2961r)	NFIX_+_(1703g)	NFIX	False	chr5:5381244-5381744	ICE1	0.025012	0.0800796	0.00200295	0.00200295	19.3791	1	0.665869	12.9039	12.9039	NFIX_+_+
3552	NFIX_+_(2961r)	NFIX_+_(1703g)	NFIX	False	chr9:136975580-136976080	RABL6	0.0140297	0.2513	0.00352566	0.00352566	5.81279	1	0.504629	2.9333	2.9333	NFIX_+_+
3553	NFIX_+_(2961r)	NFIX_+_(1703g)	NFIX	False	chr19:55488196-55488696	SSC5D	0.0552913	0.226826	0.0125415	0.0125415	21.3931	1	0.43333	9.27027	9.27027	NFIX_+_+
3554	NFIX_+_(2961r)	NFIX_+_(1703g)	NFIX	False	chr1:155983500-155984000	SYT11	0.0388196	0.167571	0.00650505	0.00650505	3.36189	1	0.344536	1.15829	1.15829	NFIX_+_+
3555	NFIX_+_(2961r)	NFIX_+_(1703g)	NFIX	False	chr10:73887642-73888142	SEC24C	0.0383197	0.174817	0.00669891	0.00669891	11.7046	1	0.461028	5.39614	5.39614	NFIX_+_+
3556	NFIX_+_(2961r)	NFIX_+_(1703g)	NFIX	False	chr10:73887043-73887543	SEC24C	0.0456312	0.177378	0.00809399	0.00809399	11.7046	1	0.461028	5.39614	5.39614	NFIX_+_+
3557	NFIX_+_(2961r)	NFIX_+_(1703g)	NFIX	False	chr4:185219462-185219962	CFAP97	0.0280373	0.130617	0.00366214	0.00366214	28.087	1	0.661948	18.5921	18.5921	NFIX_+_+
3558	NFIX_+_(2961r)	NFIX_+_(1703g)	NFIX	False	chr7:6160142-6160642	CYTH3	0.0101858	0.305759	0.0031144	0.0031144	12.5043	1	0.574838	7.18793	7.18793	NFIX_+_+
3559	NFIX_+_(2961r)	NFIX_+_(1703g)	NFIX	False	chr7:6256612-6257112	CYTH3	0.0326175	0.399419	0.013028	0.013028	12.5043	1	0.574838	7.18793	7.18793	NFIX_+_+
3560	NFIX_+_(2961r)	NFIX_+_(1703g)	NFIX	False	chr20:45828577-45829077	SNX21	0.0149071	0.13086	0.00195075	0.00195075	4.0174	1	0.314255	1.26249	1.26249	NFIX_+_+
3561	NFIX_+_(2961r)	NFIX_+_(1703g)	NFIX	False	chr20:45919628-45920128	SNX21	0.0104363	0.0833802	0.000870184	0.000870184	4.0174	1	0.314255	1.26249	1.26249	NFIX_+_+
3562	NFIX_+_(2961r)	NFIX_+_(1703g)	NFIX	False	chr20:45778867-45779367	SNX21	0.0447744	0.128187	0.0057395	0.0057395	4.0174	1	0.314255	1.26249	1.26249	NFIX_+_+
3563	NFIX_+_(2961r)	NFIX_+_(1703g)	NFIX	False	chr12:56565647-56566147	BAZ2A	0.0211752	0.167936	0.00355608	0.00355608	10.1427	1	0.561445	5.69457	5.69457	NFIX_+_+
3564	NFIX_+_(2961r)	NFIX_+_(1703g)	NFIX	False	chr12:50924382-50924882	ATF1	0.0760479	0.208517	0.0158573	0.0158573	5.0731	1	0.529964	2.68856	2.68856	NFIX_+_+
3565	NFIX_+_(2961r)	NFIX_+_(1703g)	NFIX	False	chr5:131324358-131324858	LYRM7	0.0728417	0.13379	0.00974549	0.00974549	8.5681	1	0.532608	4.56344	4.56344	NFIX_+_+
3566	NFIX_+_(2961r)	NFIX_+_(1703g)	NFIX	False	chr5:139445454-139445954	PAIP2	0.0120156	0.18581	0.00223262	0.00223262	3.7322	1	0.536339	2.00172	2.00172	NFIX_+_+
3567	NFIX_+_(2961r)	NFIX_+_(1703g)	NFIX	False	chr15:74385090-74385590	SEMA7A	0.0206905	0.0621095	0.00128508	0.00128508	11.3318	1	0.368313	4.17366	4.17366	NFIX_+_+
3568	NFIX_+_(2961r)	NFIX_+_(1703g)	NFIX	False	chr15:74381801-74382301	SEMA7A	0.052072	0.134666	0.00701231	0.00701231	11.3318	1	0.368313	4.17366	4.17366	NFIX_+_+
3569	NFIX_+_(2961r)	NFIX_+_(1703g)	NFIX	False	chr10:89278084-89278584	IFIT1	0.031764	0.138193	0.00438958	0.00438958	5.73068	1	0.314454	1.80203	1.80203	NFIX_+_+
3570	NFIX_+_(2961r)	NFIX_+_(1703g)	NFIX	False	chr10:89279442-89279942	IFIT1	0.0386089	0.186094	0.00718487	0.00718487	5.73068	1	0.314454	1.80203	1.80203	NFIX_+_+
3571	NFIX_+_(2961r)	NFIX_+_(1703g)	NFIX	False	chr10:89374153-89374653	IFIT1	0.0247582	0.0699648	0.0017322	0.0017322	5.73068	1	0.314454	1.80203	1.80203	NFIX_+_+
3572	NFIX_+_(2961r)	NFIX_+_(1703g)	NFIX	False	chr14:74594900-74595400	LTBP2	0.130761	0.49269	0.0644247	0.0644247	29.8759	1	0.60653	18.1207	18.1207	NFIX_+_+
3573	NFIX_+_(2961r)	NFIX_+_(1703g)	NFIX	False	chr14:74605021-74605521	LTBP2	0.0201671	0.144536	0.00291488	0.00291488	29.8759	1	0.60653	18.1207	18.1207	NFIX_+_+
3574	NFIX_+_(2961r)	NFIX_+_(1703g)	NFIX	False	chr14:34711056-34711556	CFL2	0.199221	0.194185	0.0386858	0.0386858	17.4052	1	0.486685	8.47084	8.47084	NFIX_+_+
3575	NFIX_+_(2961r)	NFIX_+_(1703g)	NFIX	False	chr13:45309319-45309819	TPT1	0.0464981	0.0815871	0.00379365	0.00379365	5.64205	1	0.348076	1.96386	1.96386	NFIX_+_+
3576	NFIX_+_(2961r)	NFIX_+_(1703g)	NFIX	False	chr11:320714-321214	BET1L	0.0155129	0.0805815	0.00125005	0.00125005	5.10828	1	0.534359	2.72966	2.72966	NFIX_+_+
3577	NFIX_+_(2961r)	NFIX_+_(1703g)	NFIX	False	chr16:15014184-15014684	PDXDC1	0.0720575	0.417908	0.0301134	0.0301134	9.37223	1	0.750752	7.03622	7.03622	NFIX_+_+
3578	NFIX_+_(2961r)	NFIX_+_(1703g)	NFIX	False	chr9:92035609-92036109	SPTLC1	0.0285552	0.191094	0.00545671	0.00545671	10.6953	1	0.631417	6.75318	6.75318	NFIX_+_+
3579	NFIX_+_(2961r)	NFIX_+_(1703g)	NFIX	False	chr9:91947238-91947738	SPTLC1	0.0140908	0.161724	0.00227882	0.00227882	10.6953	1	0.631417	6.75318	6.75318	NFIX_+_+
3580	NFIX_+_(2961r)	NFIX_+_(1703g)	NFIX	False	chr19:11165012-11165512	DOCK6	0.0221794	0.192949	0.0042795	0.0042795	5.11564	1	0.385623	1.97271	1.97271	NFIX_+_+
3581	NFIX_+_(2961r)	NFIX_+_(1703g)	NFIX	False	chr19:11203269-11203769	DOCK6	0.0195414	0.21037	0.00411091	0.00411091	5.11564	1	0.385623	1.97271	1.97271	NFIX_+_+
3582	NFIX_+_(2961r)	NFIX_+_(1703g)	NFIX	False	chr19:11142485-11142985	DOCK6	0.0384572	0.246364	0.00947449	0.00947449	5.11564	1	0.385623	1.97271	1.97271	NFIX_+_+
3583	NFIX_+_(2961r)	NFIX_+_(1703g)	NFIX	False	chrX:14738545-14739045	MOSPD2	0.285536	0.365655	0.104408	0.104408	6.33188	1	0.607625	3.84741	3.84741	NFIX_+_+
3584	NFIX_+_(2961r)	NFIX_+_(1703g)	NFIX	False	chr1:22685394-22685894	EPHB2	0.0228008	0.309032	0.00704618	0.00704618	35.0577	1	0.636763	22.3235	22.3235	NFIX_+_+
3585	NFIX_+_(2961r)	NFIX_+_(1703g)	NFIX	False	chr1:22774090-22774590	EPHB2	0.0261255	0.294564	0.00769564	0.00769564	35.0577	1	0.636763	22.3235	22.3235	NFIX_+_+
3586	NFIX_+_(2961r)	NFIX_+_(1703g)	NFIX	False	chr16:67277243-67277743	C16orf70	0.0170639	0.0963715	0.00164447	0.00164447	3.76196	1	0.353991	1.3317	1.3317	NFIX_+_+
3587	NFIX_+_(2961r)	NFIX_+_(1703g)	NFIX	False	chr3:171967372-171967872	FNDC3B	0.0309232	0.626239	0.0193653	0.0193653	48.1659	1	0.845549	40.7266	40.7266	NFIX_+_+
3588	NFIX_+_(2961r)	NFIX_+_(1703g)	NFIX	False	chr3:172040896-172041396	FNDC3B	0.106527	0.583973	0.062209	0.062209	48.1659	1	0.845549	40.7266	40.7266	NFIX_+_+
3589	NFIX_+_(2961r)	NFIX_+_(1703g)	NFIX	False	chr3:172201096-172201596	FNDC3B	0.022318	0.60763	0.0135611	0.0135611	48.1659	1	0.845549	40.7266	40.7266	NFIX_+_+
3590	NFIX_+_(2961r)	NFIX_+_(1703g)	NFIX	False	chr2:111946541-111947041	TMEM87B	0.021086	0.113173	0.00238637	0.00238637	4.2773	1	0.570007	2.43809	2.43809	NFIX_+_+
3591	NFIX_+_(2961r)	NFIX_+_(1703g)	NFIX	False	chr2:111918409-111918909	TMEM87B	0.0271645	0.134579	0.00365576	0.00365576	4.2773	1	0.570007	2.43809	2.43809	NFIX_+_+
3592	NFIX_+_(2961r)	NFIX_+_(1703g)	NFIX	False	chr1:9317850-9318350	H6PD	0.0283187	0.214176	0.00606518	0.00606518	37.8561	1	0.643387	24.3561	24.3561	NFIX_+_+
3593	NFIX_+_(2961r)	NFIX_+_(1703g)	NFIX	False	chr11:118315781-118316281	SCN2B	0.0247757	0.0522644	0.00129489	0.00129489	3.61254	1	0.518392	1.87271	1.87271	NFIX_+_+
3594	NFIX_+_(2961r)	NFIX_+_(1703g)	NFIX	False	chr11:118195100-118195600	SCN2B	0.148082	0.250349	0.037072	0.037072	3.61254	1	0.518392	1.87271	1.87271	NFIX_+_+
3595	NFIX_+_(2961r)	NFIX_+_(1703g)	NFIX	False	chr1:15616527-15617027	PLEKHM2	0.0185556	0.250213	0.00464286	0.00464286	9.85523	1	0.50563	4.9831	4.9831	NFIX_+_+
3596	NFIX_+_(2961r)	NFIX_+_(1703g)	NFIX	False	chr2:33521725-33522225	FAM98A	0.123569	0.285894	0.0353277	0.0353277	20.4328	1	0.680071	13.8958	13.8958	NFIX_+_+
3597	NFIX_+_(2961r)	NFIX_+_(1703g)	NFIX	False	chr16:11782823-11783323	RSL1D1	0.0181445	0.0656321	0.00119086	0.00119086	5.72525	1	0.424384	2.4297	2.4297	NFIX_+_+
3598	NFIX_+_(2961r)	NFIX_+_(1703g)	NFIX	False	chr14:92670091-92670591	GOLGA5	0.0486214	0.184653	0.00897811	0.00897811	10.8262	1	0.648448	7.02025	7.02025	NFIX_+_+
3599	NFIX_+_(2961r)	NFIX_+_(1703g)	NFIX	False	chr14:92694359-92694859	GOLGA5	0.101698	0.254367	0.0258685	0.0258685	10.8262	1	0.648448	7.02025	7.02025	NFIX_+_+
3600	NFIX_+_(2961r)	NFIX_+_(1703g)	NFIX	False	chr15:80967392-80967892	MESD	0.0337919	0.159567	0.00539209	0.00539209	7.70084	1	0.551533	4.24727	4.24727	NFIX_+_+
3601	NFIX_+_(2961r)	NFIX_+_(1703g)	NFIX	False	chr12:21527755-21528255	PYROXD1	0.0704041	0.162882	0.0114675	0.0114675	13.7849	1	0.499015	6.87886	6.87886	NFIX_+_+
3602	NFIX_+_(2961r)	NFIX_+_(1703g)	NFIX	False	chr15:42595569-42596069	ZNF106	0.0788753	0.368832	0.0290918	0.0290918	35.3527	1	0.717569	25.368	25.368	NFIX_+_+
3603	NFIX_+_(2961r)	NFIX_+_(1703g)	NFIX	False	chr11:9072606-9073106	DENND5A	0.0215721	0.153348	0.00330804	0.00330804	8.75944	1	0.721259	6.31783	6.31783	NFIX_+_+
3604	NFIX_+_(2961r)	NFIX_+_(1703g)	NFIX	False	chr11:9056937-9057437	DENND5A	0.0776763	0.414036	0.0321608	0.0321608	8.75944	1	0.721259	6.31783	6.31783	NFIX_+_+
3605	NFIX_+_(2961r)	NFIX_+_(1703g)	NFIX	False	chr5:134465670-134466170	SAR1B	0.0244186	0.145966	0.00356429	0.00356429	3.24116	1	0.45304	1.46837	1.46837	NFIX_+_+
3606	NFIX_+_(2961r)	NFIX_+_(1703g)	NFIX	False	chr5:134466334-134466834	SAR1B	0.0439307	0.18629	0.00818386	0.00818386	3.24116	1	0.45304	1.46837	1.46837	NFIX_+_+
3607	NFIX_+_(2961r)	NFIX_+_(1703g)	NFIX	False	chr12:6940678-6941178	P3H3	0.0083987	0.0527966	0.000443423	0.000443423	12.0888	1	0.555002	6.70929	6.70929	NFIX_+_+
3608	NFIX_+_(2961r)	NFIX_+_(1703g)	NFIX	False	chr12:6913677-6914177	P3H3	0.014309	0.0930273	0.00133113	0.00133113	12.0888	1	0.555002	6.70929	6.70929	NFIX_+_+
3609	NFIX_+_(2961r)	NFIX_+_(1703g)	NFIX	False	chr15:64127805-64128305	SNX1	0.0374169	0.163	0.00609896	0.00609896	3.93172	1	0.581616	2.28675	2.28675	NFIX_+_+
3610	NFIX_+_(2961r)	NFIX_+_(1703g)	NFIX	False	chr18:9516359-9516859	TWSG1	0.0425674	0.286494	0.0121953	0.0121953	32.4836	1	0.669108	21.735	21.735	NFIX_+_+
3611	NFIX_+_(2961r)	NFIX_+_(1703g)	NFIX	False	chr1:10941904-10942404	SRM	0.0347516	0.0688124	0.00239134	0.00239134	4.32105	1	0.415882	1.79705	1.79705	NFIX_+_+
3612	NFIX_+_(2961r)	NFIX_+_(1703g)	NFIX	False	chr9:125106200-125106700	HSPA5	0.0254448	0.0973655	0.00247744	0.00247744	10.82	1	0.612395	6.62613	6.62613	NFIX_+_+
3613	NFIX_+_(2961r)	NFIX_+_(1703g)	NFIX	False	chr9:125199236-125199736	HSPA5	0.0337234	0.227712	0.00767922	0.00767922	10.82	1	0.612395	6.62613	6.62613	NFIX_+_+
3614	NFIX_+_(2961r)	NFIX_+_(1703g)	NFIX	False	chr1:149938964-149939464	MTMR11	0.12725	0.251278	0.031975	0.031975	15.5637	1	0.339276	5.28037	5.28037	NFIX_+_+
3615	NFIX_+_(2961r)	NFIX_+_(1703g)	NFIX	False	chr14:54673864-54674364	SAMD4A	0.0606404	0.664349	0.0402864	0.0402864	3.43645	1	0.753937	2.59087	2.59087	NFIX_+_+
3616	NFIX_+_(2961r)	NFIX_+_(1703g)	NFIX	False	chr14:54776464-54776964	SAMD4A	0.0493519	0.689896	0.0340477	0.0340477	3.43645	1	0.753937	2.59087	2.59087	NFIX_+_+
3617	NFIX_+_(2961r)	NFIX_+_(1703g)	NFIX	False	chr14:54680606-54681106	SAMD4A	0.026585	0.560218	0.0148934	0.0148934	3.43645	1	0.753937	2.59087	2.59087	NFIX_+_+
3618	NFIX_+_(2961r)	NFIX_+_(1703g)	NFIX	False	chr20:17611265-17611765	DSTN	0.0446811	0.388482	0.0173578	0.0173578	26.9235	1	0.703852	18.9502	18.9502	NFIX_+_+
3619	NFIX_+_(2961r)	NFIX_+_(1703g)	NFIX	False	chr2:186540905-186541405	ZC3H15	0.0575909	0.153126	0.00881869	0.00881869	15.9858	1	0.612551	9.7921	9.7921	NFIX_+_+
3620	NFIX_+_(2961r)	NFIX_+_(1703g)	NFIX	False	chr12:56565647-56566147	PTGES3	0.0256198	0.157131	0.00402566	0.00402566	5.57	1	0.639584	3.56248	3.56248	NFIX_+_+
3621	NFIX_+_(2961r)	NFIX_+_(1703g)	NFIX	False	chr11:57317998-57318498	RTN4RL2	0.0375345	0.103955	0.00390189	0.00390189	4.49472	1	0.180634	0.811899	0.811899	NFIX_+_+
3622	NFIX_+_(2961r)	NFIX_+_(1703g)	NFIX	False	chr12:110543566-110544066	FAM216A	0.0479412	0.145253	0.0069636	0.0069636	6.0996	1	0.341729	2.08441	2.08441	NFIX_+_+
3623	NFIX_+_(2961r)	NFIX_+_(1703g)	NFIX	False	chr20:31496603-31497103	HM13	0.039642	0.322458	0.0127829	0.0127829	19.8724	1	0.694626	13.8039	13.8039	NFIX_+_+
3624	NFIX_+_(2961r)	NFIX_+_(1703g)	NFIX	False	chr10:101032612-101033112	KAZALD1	0.0168287	0.118627	0.00199634	0.00199634	5.5922	1	0.441405	2.46842	2.46842	NFIX_+_+
3625	NFIX_+_(2961r)	NFIX_+_(1703g)	NFIX	False	chr4:5711466-5711966	EVC	0.0758423	0.177894	0.0134919	0.0134919	5.86907	1	0.664447	3.89969	3.89969	NFIX_+_+
3626	NFIX_+_(2961r)	NFIX_+_(1703g)	NFIX	False	chr2:108593464-108593964	GCC2	0.0434504	0.175962	0.00764564	0.00764564	11.0165	1	0.659868	7.26946	7.26946	NFIX_+_+
3627	NFIX_+_(2961r)	NFIX_+_(1703g)	NFIX	False	chr7:45524353-45524853	ADCY1	0.19177	0.247732	0.0475076	0.0475076	9.85907	1	0.447036	4.40736	4.40736	NFIX_+_+
3628	NFIX_+_(2961r)	NFIX_+_(1703g)	NFIX	False	chr5:68953795-68954295	SLC30A5	0.029011	0.102125	0.00296274	0.00296274	22.7034	1	0.650162	14.7609	14.7609	NFIX_+_+
3629	NFIX_+_(2961r)	NFIX_+_(1703g)	NFIX	False	chr8:86601446-86601946	CPNE3	0.0844736	0.17187	0.0145185	0.0145185	21.5937	1	0.569178	12.2906	12.2906	NFIX_+_+
3630	NFIX_+_(2961r)	NFIX_+_(1703g)	NFIX	False	chr8:86558113-86558613	CPNE3	0.138647	0.270463	0.037499	0.037499	21.5937	1	0.569178	12.2906	12.2906	NFIX_+_+
3631	NFIX_+_(2961r)	NFIX_+_(1703g)	NFIX	False	chr22:39437707-39438207	ATF4	0.0123916	0.245637	0.00304383	0.00304383	11.7917	1	0.514927	6.07187	6.07187	NFIX_+_+
3632	NFIX_+_(2961r)	NFIX_+_(1703g)	NFIX	False	chr10:44913778-44914278	ZNF22	0.0147989	0.140133	0.0020738	0.0020738	8.66132	1	0.51902	4.4954	4.4954	NFIX_+_+
3633	NFIX_+_(2961r)	NFIX_+_(1703g)	NFIX	False	chr9:96618124-96618624	HABP4	0.0730698	0.312405	0.0228274	0.0228274	7.81449	1	0.552375	4.31653	4.31653	NFIX_+_+
3634	NFIX_+_(2961r)	NFIX_+_(1703g)	NFIX	False	chr1:91851207-91851707	TGFBR3	0.0494309	0.524131	0.0259083	0.0259083	13.0483	1	0.6008	7.83943	7.83943	NFIX_+_+
3635	NFIX_+_(2961r)	NFIX_+_(1703g)	NFIX	False	chr1:91751209-91751709	TGFBR3	0.0260772	0.393679	0.010266	0.010266	13.0483	1	0.6008	7.83943	7.83943	NFIX_+_+
3636	NFIX_+_(2961r)	NFIX_+_(1703g)	NFIX	False	chr17:19385303-19385803	MFAP4	0.0312579	0.113658	0.00355272	0.00355272	23.0581	1	0.527814	12.1704	12.1704	NFIX_+_+
3637	NFIX_+_(2961r)	NFIX_+_(1703g)	NFIX	False	chr19:48983420-48983920	PPFIA3	0.0545428	0.171071	0.00933067	0.00933067	11.9568	1	0.366043	4.3767	4.3767	NFIX_+_+
3638	NFIX_+_(2961r)	NFIX_+_(1703g)	NFIX	False	chr8:30020109-30020609	SARAF	0.0730039	0.138354	0.0101004	0.0101004	6.16305	1	0.586245	3.61306	3.61306	NFIX_+_+
3639	NFIX_+_(2961r)	NFIX_+_(1703g)	NFIX	False	chr19:6271538-6272038	GTF2F1	0.00914964	0.115297	0.00105493	0.00105493	10.5071	1	0.465221	4.88814	4.88814	NFIX_+_+
3640	NFIX_+_(2961r)	NFIX_+_(1703g)	NFIX	False	chr6:134253789-134254289	SGK1	0.109276	0.224013	0.0244792	0.0244792	5.21758	1	0.387691	2.02281	2.02281	NFIX_+_+
3641	NFIX_+_(2961r)	NFIX_+_(1703g)	NFIX	False	chr14:74017922-74018422	ALDH6A1	0.139556	0.186115	0.0259735	0.0259735	11.4836	1	0.44979	5.16522	5.16522	NFIX_+_+
3642	NFIX_+_(2961r)	NFIX_+_(1703g)	NFIX	False	chr17:17098755-17099255	FLCN	0.0726276	0.171166	0.0124314	0.0124314	7.75311	1	0.375132	2.90844	2.90844	NFIX_+_+
3643	NFIX_+_(2961r)	NFIX_+_(1703g)	NFIX	False	chr2:70978300-70978800	MCEE	0.0206363	0.144417	0.00298023	0.00298023	10.0271	1	0.691105	6.92976	6.92976	NFIX_+_+
3644	NFIX_+_(2961r)	NFIX_+_(1703g)	NFIX	False	chr1:54581572-54582072	MROH7	0.0324283	0.118037	0.00382774	0.00382774	4.79953	1	0.495564	2.37848	2.37848	NFIX_+_+
3645	NFIX_+_(2961r)	NFIX_+_(1703g)	NFIX	False	chr1:54547890-54548390	MROH7	0.116541	0.376864	0.0439202	0.0439202	4.79953	1	0.495564	2.37848	2.37848	NFIX_+_+
3646	NFIX_+_(2961r)	NFIX_+_(1703g)	NFIX	False	chr9:93673147-93673647	FAM120A	0.013058	0.171051	0.00223358	0.00223358	4.0329	1	0.678872	2.73782	2.73782	NFIX_+_+
3647	NFIX_+_(2961r)	NFIX_+_(1703g)	NFIX	False	chr5:176657993-176658493	FAF2	0.0209093	0.221198	0.00462511	0.00462511	6.65873	1	0.636637	4.2392	4.2392	NFIX_+_+
3648	NFIX_+_(2961r)	NFIX_+_(1703g)	NFIX	False	chr20:58883167-58883667	CTSZ	0.0231167	0.159114	0.0036782	0.0036782	18.2957	1	0.546559	9.9997	9.9997	NFIX_+_+
3649	NFIX_+_(2961r)	NFIX_+_(1703g)	NFIX	False	chr6:109428998-109429498	CD164	0.0212267	0.0555819	0.00117982	0.00117982	34.6231	1	0.736283	25.4924	25.4924	NFIX_+_+
3650	NFIX_+_(2961r)	NFIX_+_(1703g)	NFIX	False	chr1:53176773-53177273	PODN	0.0475546	0.307181	0.0146079	0.0146079	5.37954	1	0.476855	2.56526	2.56526	NFIX_+_+
3651	NFIX_+_(2961r)	NFIX_+_(1703g)	NFIX	False	chr4:8278863-8279363	ACOX3	0.0200989	0.165952	0.00333545	0.00333545	6.47854	1	0.540238	3.49995	3.49995	NFIX_+_+
3652	NFIX_+_(2961r)	NFIX_+_(1703g)	NFIX	False	chr4:8473731-8474231	ACOX3	0.045617	0.301598	0.013758	0.013758	6.47854	1	0.540238	3.49995	3.49995	NFIX_+_+
3653	NFIX_+_(2961r)	NFIX_+_(1703g)	NFIX	False	chrX:47574104-47574604	ARAF	0.00939167	0.0725487	0.000681353	0.000681353	8.90356	1	0.365881	3.25764	3.25764	NFIX_+_+
3654	NFIX_+_(2961r)	NFIX_+_(1703g)	NFIX	False	chr8:26466231-26466731	BNIP3L	0.0497225	0.203742	0.0101306	0.0101306	17.2611	1	0.695545	12.0059	12.0059	NFIX_+_+
3655	NFIX_+_(2961r)	NFIX_+_(1703g)	NFIX	False	chr8:26266584-26267084	BNIP3L	0.0143128	0.117202	0.00167749	0.00167749	17.2611	1	0.695545	12.0059	12.0059	NFIX_+_+
3656	NFIX_+_(2961r)	NFIX_+_(1703g)	NFIX	False	chr3:119338681-119339181	B4GALT4	0.079258	0.223004	0.0176749	0.0176749	14.4809	1	0.579234	8.38781	8.38781	NFIX_+_+
3657	NFIX_+_(2961r)	NFIX_+_(1703g)	NFIX	False	chr7:93043413-93043913	SAMD9L	0.31839	0.484812	0.154359	0.154359	4.1958	1	0.550286	2.30889	2.30889	NFIX_+_+
3658	NFIX_+_(2961r)	NFIX_+_(1703g)	NFIX	False	chr15:40769300-40769800	ZFYVE19	0.017025	0.0556797	0.000947945	0.000947945	4.02062	1	0.279449	1.12356	1.12356	NFIX_+_+
3659	NFIX_+_(2961r)	NFIX_+_(1703g)	NFIX	False	chr14:99879628-99880128	EML1	0.0319897	0.334568	0.0107027	0.0107027	11.6034	1	0.675658	7.83994	7.83994	NFIX_+_+
3660	NFIX_+_(2961r)	NFIX_+_(1703g)	NFIX	False	chr5:163571650-163572150	NUDCD2	0.0478584	0.122821	0.005878	0.005878	6.00511	1	0.430875	2.58745	2.58745	NFIX_+_+
3661	NFIX_+_(2961r)	NFIX_+_(1703g)	NFIX	False	chr19:3670802-3671302	PIP5K1C	0.00672833	0.109842	0.000739056	0.000739056	11.2606	1	0.526064	5.92378	5.92378	NFIX_+_+
3662	NFIX_+_(2961r)	NFIX_+_(1703g)	NFIX	False	chr2:65063412-65063912	RAB1A	0.0206305	0.345191	0.00712144	0.00712144	3.74105	1	0.773833	2.89494	2.89494	NFIX_+_+
3663	NFIX_+_(2961r)	NFIX_+_(1703g)	NFIX	False	chr19:49503127-49503627	FCGRT	0.0418827	0.237554	0.00994941	0.00994941	4.43808	1	0.310157	1.3765	1.3765	NFIX_+_+
3664	NFIX_+_(2961r)	NFIX_+_(1703g)	NFIX	False	chr19:45642022-45642522	DMWD	0.00741269	0.148854	0.00110341	0.00110341	8.25203	1	0.571046	4.71229	4.71229	NFIX_+_+
3665	NFIX_+_(2961r)	NFIX_+_(1703g)	NFIX	False	chr2:224178055-224178555	SERPINE2	0.0500716	0.0876863	0.00439059	0.00439059	3.78568	1	0.485704	1.83872	1.83872	NFIX_+_+
3666	NFIX_+_(2961r)	NFIX_+_(1703g)	NFIX	False	chr2:224128109-224128609	SERPINE2	0.124951	0.109015	0.0136216	0.0136216	3.78568	1	0.485704	1.83872	1.83872	NFIX_+_+
3667	NFIX_+_(2961r)	NFIX_+_(1703g)	NFIX	False	chr16:68229289-68229789	SLC7A6	0.0572537	0.161758	0.00926126	0.00926126	4.2631	1	0.547831	2.33545	2.33545	NFIX_+_+
3668	NFIX_+_(2961r)	NFIX_+_(1703g)	NFIX	False	chr15:65512629-65513129	DPP8	0.0361701	0.159808	0.00578026	0.00578026	6.19195	1	0.554949	3.43622	3.43622	NFIX_+_+
3669	NFIX_+_(2961r)	NFIX_+_(1703g)	NFIX	False	chr13:79484875-79485375	NDFIP2	0.198695	0.163016	0.0323905	0.0323905	5.64274	1	0.481702	2.71812	2.71812	NFIX_+_+
3670	NFIX_+_(2961r)	NFIX_+_(1703g)	NFIX	False	chr12:91073301-91073801	KERA	0.0695219	0.376109	0.0261478	0.0261478	18.2921	1	0.59081	10.8072	10.8072	NFIX_+_+
3671	NFIX_+_(2961r)	NFIX_+_(1703g)	NFIX	False	chr12:91105797-91106297	KERA	0.0381149	0.395872	0.0150886	0.0150886	18.2921	1	0.59081	10.8072	10.8072	NFIX_+_+
3672	NFIX_+_(2961r)	NFIX_+_(1703g)	NFIX	False	chr1:184828026-184828526	NIBAN1	0.0198844	0.270448	0.00537768	0.00537768	29.5994	1	0.378543	11.2047	11.2047	NFIX_+_+
3673	NFIX_+_(2961r)	NFIX_+_(1703g)	NFIX	False	chr16:75591093-75591593	TMEM231	0.0478054	0.0969965	0.00463696	0.00463696	5.9316	1	0.350365	2.07822	2.07822	NFIX_+_+
3674	NFIX_+_(2961r)	NFIX_+_(1703g)	NFIX	False	chr16:75497554-75498054	TMEM231	0.0616297	0.143405	0.00883801	0.00883801	5.9316	1	0.350365	2.07822	2.07822	NFIX_+_+
3675	NFIX_+_(2961r)	NFIX_+_(1703g)	NFIX	False	chr7:157338427-157338927	DNAJB6	0.0228954	0.174685	0.00399949	0.00399949	4.04362	1	0.518773	2.09772	2.09772	NFIX_+_+
3676	NFIX_+_(2961r)	NFIX_+_(1703g)	NFIX	False	chrX:153495309-153495809	ZNF275	0.0704789	0.21011	0.0148083	0.0148083	9.02117	1	0.452236	4.0797	4.0797	NFIX_+_+
3677	NFIX_+_(2961r)	NFIX_+_(1703g)	NFIX	False	chr13:49395426-49395926	CDADC1	0.0656228	0.218409	0.0143326	0.0143326	7.0646	1	0.503714	3.55854	3.55854	NFIX_+_+
3678	NFIX_+_(2961r)	NFIX_+_(1703g)	NFIX	False	chr13:49308123-49308623	CDADC1	0.0385586	0.146138	0.0056349	0.0056349	7.0646	1	0.503714	3.55854	3.55854	NFIX_+_+
3679	NFIX_+_(2961r)	NFIX_+_(1703g)	NFIX	False	chr2:182047934-182048434	ITPRID2	0.172899	0.234905	0.0406149	0.0406149	8.36769	1	0.482271	4.03549	4.03549	NFIX_+_+
3680	NFIX_+_(2961r)	NFIX_+_(1703g)	NFIX	False	chr20:40652543-40653043	MAFB	0.298898	0.378362	0.113092	0.113092	4.26223	1	0.628847	2.68029	2.68029	NFIX_+_+
3681	NFIX_+_(2961r)	NFIX_+_(1703g)	NFIX	False	chr17:41917842-41918342	FKBP10	0.00825058	0.220995	0.00182334	0.00182334	31.341	1	0.69904	21.9086	21.9086	NFIX_+_+
3682	NFIX_+_(2961r)	NFIX_+_(1703g)	NFIX	False	chr7:66281662-66282162	CRCP	0.0435618	0.118295	0.00515313	0.00515313	4.24171	1	0.493164	2.09186	2.09186	NFIX_+_+
3683	NFIX_+_(2961r)	NFIX_+_(1703g)	NFIX	False	chr19:10603857-10604357	SLC44A2	0.0665543	0.162558	0.0108189	0.0108189	4.77097	1	0.387019	1.84646	1.84646	NFIX_+_+
3684	NFIX_+_(2961r)	NFIX_+_(1703g)	NFIX	False	chr9:133492000-133492500	SURF4	0.0165965	0.218119	0.00362001	0.00362001	15.741	1	0.642537	10.1142	10.1142	NFIX_+_+
3685	NFIX_+_(2961r)	NFIX_+_(1703g)	NFIX	False	chr10:3811337-3811837	KLF6	0.0424228	0.355373	0.0150759	0.0150759	10.2705	1	0.742075	7.62145	7.62145	NFIX_+_+
3686	NFIX_+_(2961r)	NFIX_+_(1703g)	NFIX	False	chr9:4904535-4905035	JAK2	0.373084	0.362563	0.135266	0.135266	24.5193	1	0.662409	16.2418	16.2418	NFIX_+_+
3687	NFIX_+_(2961r)	NFIX_+_(1703g)	NFIX	False	chr12:66238616-66239116	IRAK3	0.0498828	0.226851	0.011316	0.011316	13.6846	1	0.363774	4.97809	4.97809	NFIX_+_+
3688	NFIX_+_(2961r)	NFIX_+_(1703g)	NFIX	False	chr22:24545018-24545518	GUCD1	0.0809361	0.106451	0.00861572	0.00861572	3.64089	1	0.370906	1.35043	1.35043	NFIX_+_+
3689	NFIX_+_(2961r)	NFIX_+_(1703g)	NFIX	False	chr16:56299201-56299701	NUDT21	0.0305075	0.117753	0.00359236	0.00359236	7.84563	1	0.579623	4.54751	4.54751	NFIX_+_+
3690	NFIX_+_(2961r)	NFIX_+_(1703g)	NFIX	False	chr6:95599901-95600401	MANEA	0.175925	0.11453	0.0201487	0.0201487	6.40045	1	0.493927	3.16136	3.16136	NFIX_+_+
3691	NFIX_+_(2961r)	NFIX_+_(1703g)	NFIX	False	chr17:19385303-19385803	RNF112	0.0554465	0.112371	0.00623059	0.00623059	4.85634	1	0.190549	0.925373	0.925373	NFIX_+_+
3692	NFIX_+_(2961r)	NFIX_+_(1703g)	NFIX	False	chr15:78930769-78931269	CTSH	0.17935	0.260754	0.0467661	0.0467661	8.45512	1	0.254228	2.14952	2.14952	NFIX_+_+
3693	NFIX_+_(2961r)	NFIX_+_(1703g)	NFIX	False	chr15:78933860-78934360	CTSH	0.1119	0.242975	0.0271889	0.0271889	8.45512	1	0.254228	2.14952	2.14952	NFIX_+_+
3694	NFIX_+_(2961r)	NFIX_+_(1703g)	NFIX	False	chr19:43438511-43439011	PHLDB3	0.0579311	0.177887	0.0103052	0.0103052	8.58497	1	0.381886	3.27849	3.27849	NFIX_+_+
3695	NFIX_+_(2961r)	NFIX_+_(1703g)	NFIX	False	chr12:117033869-117034369	FBXO21	0.0176883	0.0507278	0.000897286	0.000897286	3.46571	1	0.605156	2.0973	2.0973	NFIX_+_+
3696	NFIX_+_(2961r)	NFIX_+_(1703g)	NFIX	False	chr8:121499536-121500036	HAS2	0.0896048	0.287072	0.025723	0.025723	4.31138	1	0.493388	2.12718	2.12718	NFIX_+_+
3697	NFIX_+_(2961r)	NFIX_+_(1703g)	NFIX	False	chr9:109012199-109012699	ELP1	0.0622111	0.184179	0.011458	0.011458	4.33795	1	0.614046	2.6637	2.6637	NFIX_+_+
3698	NFIX_+_(2961r)	NFIX_+_(1703g)	NFIX	False	chr19:48867585-48868085	PLEKHA4	0.0241981	0.243884	0.00590153	0.00590153	8.33253	1	0.341437	2.84504	2.84504	NFIX_+_+
3699	NFIX_+_(2961r)	NFIX_+_(1703g)	NFIX	False	chr13:33324059-33324559	STARD13	0.0487939	0.431434	0.0210514	0.0210514	3.57061	1	0.638532	2.27995	2.27995	NFIX_+_+
3700	NFIX_+_(2961r)	NFIX_+_(1703g)	NFIX	False	chr1:179816152-179816652	TOR1AIP1	0.0466994	0.115128	0.00537642	0.00537642	33.5113	1	0.693404	23.2369	23.2369	NFIX_+_+
3701	NFIX_+_(2961r)	NFIX_+_(1703g)	NFIX	False	chr3:58679354-58679854	ACOX2	0.0850804	0.219359	0.0186632	0.0186632	4.04822	1	0.324834	1.315	1.315	NFIX_+_+
3702	NFIX_+_(2961r)	NFIX_+_(1703g)	NFIX	False	chr13:21812181-21812681	FGF9	0.0719098	0.0846191	0.00608494	0.00608494	3.61522	1	0.277304	1.00252	1.00252	NFIX_+_+
3703	NFIX_+_(2961r)	NFIX_+_(1703g)	NFIX	False	chr3:15099443-15099943	RBSN	0.0981133	0.292949	0.0287422	0.0287422	11.4928	1	0.593968	6.82638	6.82638	NFIX_+_+
3704	NFIX_+_(2961r)	NFIX_+_(1703g)	NFIX	False	chr11:8068348-8068848	TUB	0.0295671	0.0911593	0.00269532	0.00269532	6.31055	1	0.5126	3.23479	3.23479	NFIX_+_+
3705	NFIX_+_(2961r)	NFIX_+_(1703g)	NFIX	False	chr7:73721380-73721880	STX1A	0.0290709	0.118601	0.00344783	0.00344783	4.19139	1	0.211755	0.887549	0.887549	NFIX_+_+
3706	NFIX_+_(2961r)	NFIX_+_(1703g)	NFIX	False	chr20:62818486-62818986	TCFL5	0.0268868	0.0576696	0.00155055	0.00155055	6.09424	1	0.432939	2.63843	2.63843	NFIX_+_+
3707	NFIX_+_(2961r)	NFIX_+_(1703g)	NFIX	False	chr9:35686495-35686995	TLN1	0.00443982	0.207488	0.000921208	0.000921208	13.8093	1	0.665131	9.18497	9.18497	NFIX_+_+
3708	NFIX_+_(2961r)	NFIX_+_(1703g)	NFIX	False	chr4:155906852-155907352	CTSO	0.225797	0.146775	0.0331413	0.0331413	14.2539	1	0.473351	6.74707	6.74707	NFIX_+_+
3709	NFIX_+_(2961r)	NFIX_+_(1703g)	NFIX	False	chr3:152266553-152267053	MBNL1	0.0702652	0.47716	0.0335277	0.0335277	3.70737	1	0.746255	2.76664	2.76664	NFIX_+_+
3710	NFIX_+_(2961r)	NFIX_+_(1703g)	NFIX	False	chr3:152298888-152299388	MBNL1	0.0519859	0.401505	0.0208726	0.0208726	3.70737	1	0.746255	2.76664	2.76664	NFIX_+_+
3711	NFIX_+_(2961r)	NFIX_+_(1703g)	NFIX	False	chr11:112074040-112074540	DLAT	0.01824	0.0903659	0.00164827	0.00164827	5.13281	1	0.399546	2.0508	2.0508	NFIX_+_+
3712	NFIX_+_(2961r)	NFIX_+_(1703g)	NFIX	False	chr19:13937558-13938058	SAMD1	0.0135954	0.0794393	0.00108	0.00108	6.33226	1	0.416948	2.64022	2.64022	NFIX_+_+
3713	NFIX_+_(2961r)	NFIX_+_(1703g)	NFIX	False	chr2:202317414-202317914	NOP58	0.0196935	0.160634	0.00316345	0.00316345	5.28469	1	0.653077	3.4513	3.4513	NFIX_+_+
3714	NFIX_+_(2961r)	NFIX_+_(1703g)	NFIX	False	chr10:114100844-114101344	CCDC186	0.109316	0.305974	0.0334478	0.0334478	22.5063	1	0.74347	16.7327	16.7327	NFIX_+_+
3715	NFIX_+_(2961r)	NFIX_+_(1703g)	NFIX	False	chr2:16666319-16666819	FAM49A	0.0955336	0.151829	0.0145048	0.0145048	8.2164	1	0.597971	4.91317	4.91317	NFIX_+_+
3716	NFIX_+_(2961r)	NFIX_+_(1703g)	NFIX	False	chr17:68700440-68700940	PRKAR1A	0.0281116	0.115464	0.00324589	0.00324589	18.2333	1	0.672537	12.2625	12.2625	NFIX_+_+
3717	NFIX_+_(2961r)	NFIX_+_(1703g)	NFIX	False	chr16:69188118-69188618	VPS4A	0.0399242	0.143783	0.00574042	0.00574042	14.8574	1	0.422096	6.27128	6.27128	NFIX_+_+
3718	NFIX_+_(2961r)	NFIX_+_(1703g)	NFIX	False	chr22:28899184-28899684	HSCB	0.0460989	0.105474	0.00486225	0.00486225	3.5387	1	0.381626	1.35046	1.35046	NFIX_+_+
3719	NFIX_+_(2961r)	NFIX_+_(1703g)	NFIX	False	chr17:56737750-56738250	TRIM25	0.0862543	0.181568	0.015661	0.015661	4.33856	1	0.449539	1.95035	1.95035	NFIX_+_+
3720	NFIX_+_(2961r)	NFIX_+_(1703g)	NFIX	False	chr16:48499738-48500238	LONP2	0.0390608	0.183492	0.00716733	0.00716733	4.93381	1	0.726541	3.58462	3.58462	NFIX_+_+
3721	NFIX_+_(2961r)	NFIX_+_(1703g)	NFIX	False	chr19:49859536-49860036	PNKP	0.0101265	0.134446	0.00136147	0.00136147	6.99708	1	0.438873	3.07083	3.07083	NFIX_+_+
3722	NFIX_+_(2961r)	NFIX_+_(1703g)	NFIX	False	chr5:138469688-138470188	HSPA9	0.0328566	0.219997	0.00722837	0.00722837	14.0443	1	0.591487	8.30704	8.30704	NFIX_+_+
3723	NFIX_+_(2961r)	NFIX_+_(1703g)	NFIX	False	chr18:13630041-13630541	RNMT	0.0895165	0.357539	0.0320056	0.0320056	20.7078	1	0.737424	15.2704	15.2704	NFIX_+_+
3724	NFIX_+_(2961r)	NFIX_+_(1703g)	NFIX	False	chr8:95413233-95413733	C8orf37	0.0696848	0.268742	0.0187272	0.0187272	6.3473	1	0.489781	3.10878	3.10878	NFIX_+_+
3725	NFIX_+_(2961r)	NFIX_+_(1703g)	NFIX	False	chr12:75480474-75480974	GLIPR1L2	0.29276	0.222588	0.0651649	0.0651649	3.61551	1	0.195152	0.705574	0.705574	NFIX_+_+
3726	NFIX_+_(2961r)	NFIX_+_(1703g)	NFIX	False	chr15:72339766-72340266	HEXA	0.0338523	0.18869	0.00638761	0.00638761	5.4603	1	0.489146	2.67088	2.67088	NFIX_+_+
3727	NFIX_+_(2961r)	NFIX_+_(1703g)	NFIX	False	chr17:29145285-29145785	NUFIP2	0.0612261	0.342537	0.0209722	0.0209722	28.3511	1	0.733693	20.801	20.801	NFIX_+_+
3728	NFIX_+_(2961r)	NFIX_+_(1703g)	NFIX	False	chr9:111572864-111573364	GNG10	0.0400349	0.111771	0.00447473	0.00447473	4.03205	1	0.403265	1.62599	1.62599	NFIX_+_+
3729	NFIX_+_(2961r)	NFIX_+_(1703g)	NFIX	False	chr1:40267731-40268231	ZMPSTE24	0.0595531	0.183621	0.0109352	0.0109352	5.18239	1	0.531515	2.75452	2.75452	NFIX_+_+
3730	NFIX_+_(2961r)	NFIX_+_(1703g)	NFIX	False	chr16:19860464-19860964	GPRC5B	0.0360242	0.0611386	0.00220247	0.00220247	4.62763	1	0.361055	1.67083	1.67083	NFIX_+_+
3731	NFIX_+_(2961r)	NFIX_+_(1703g)	NFIX	False	chr17:17900640-17901140	GID4	0.0326113	0.11231	0.00366258	0.00366258	4.18875	1	0.369209	1.54653	1.54653	NFIX_+_+
3732	NFIX_+_(2961r)	NFIX_+_(1703g)	NFIX	False	chr15:51087347-51087847	AP4E1	0.064386	0.236869	0.0152511	0.0152511	3.8015	1	0.510699	1.94142	1.94142	NFIX_+_+
3733	NFIX_+_(2961r)	NFIX_+_(1703g)	NFIX	False	chr9:128072435-128072935	SLC25A25	0.0251148	0.226965	0.00570017	0.00570017	8.49255	1	0.439733	3.73445	3.73445	NFIX_+_+
3734	NFIX_+_(2961r)	NFIX_+_(1703g)	NFIX	False	chr9:127965406-127965906	SLC25A25	0.0368591	0.163989	0.00604449	0.00604449	8.49255	1	0.439733	3.73445	3.73445	NFIX_+_+
3735	NFIX_+_(2961r)	NFIX_+_(1703g)	NFIX	False	chr19:34218295-34218795	GPI	0.0344697	0.0581767	0.00200533	0.00200533	9.48806	1	0.523684	4.96875	4.96875	NFIX_+_+
3736	NFIX_+_(2961r)	NFIX_+_(1703g)	NFIX	False	chr6:169558992-169559492	C6orf120	0.037611	0.201105	0.00756374	0.00756374	4.18145	1	0.554108	2.31698	2.31698	NFIX_+_+
3737	NFIX_+_(2961r)	NFIX_+_(1703g)	NFIX	False	chr5:132821798-132822298	SEPTIN8	0.0181439	0.094487	0.00171437	0.00171437	7.62785	1	0.420551	3.2079	3.2079	NFIX_+_+
3738	NFIX_+_(2961r)	NFIX_+_(1703g)	NFIX	False	chr1:151994892-151995392	S100A10	0.0480131	0.390104	0.0187301	0.0187301	19.2397	1	0.482692	9.28684	9.28684	NFIX_+_+
3739	NFIX_+_(2961r)	NFIX_+_(1703g)	NFIX	False	chr14:92252373-92252873	CPSF2	0.0603186	0.120087	0.00724347	0.00724347	6.43747	1	0.534535	3.44106	3.44106	NFIX_+_+
3740	NFIX_+_(2961r)	NFIX_+_(1703g)	NFIX	False	chrX:65703888-65704388	MSN	0.173113	0.292548	0.0506441	0.0506441	17.2078	1	0.579482	9.97159	9.97159	NFIX_+_+
3741	NFIX_+_(2961r)	NFIX_+_(1703g)	NFIX	False	chr19:869353-869853	PALM	0.0131805	0.121101	0.00159617	0.00159617	10.5225	1	0.430727	4.53233	4.53233	NFIX_+_+
3742	NFIX_+_(2961r)	NFIX_+_(1703g)	NFIX	False	chr5:76715124-76715624	IQGAP2	0.103721	0.467498	0.0484893	0.0484893	4.9215	1	0.225165	1.10815	1.10815	NFIX_+_+
3743	NFIX_+_(2961r)	NFIX_+_(1703g)	NFIX	False	chr10:7610620-7611120	KIN	0.0878083	0.192565	0.0169088	0.0169088	3.45718	1	0.463703	1.6031	1.6031	NFIX_+_+
3744	NFIX_+_(2961r)	NFIX_+_(1703g)	NFIX	False	chrX:103404486-103404986	TCEAL8	0.0399691	0.0521862	0.00208583	0.00208583	3.50035	1	0.369172	1.29223	1.29223	NFIX_+_+
3745	NFIX_+_(2961r)	NFIX_+_(1703g)	NFIX	False	chr2:86453776-86454276	CHMP3	0.0643561	0.0618659	0.00398145	0.00398145	12.1173	1	0.513946	6.22763	6.22763	NFIX_+_+
3746	NFIX_+_(2961r)	NFIX_+_(1703g)	NFIX	False	chr10:102777833-102778333	TRIM8	0.00978693	0.167933	0.00164355	0.00164355	4.44792	1	0.398665	1.77323	1.77323	NFIX_+_+
3747	NFIX_+_(2961r)	NFIX_+_(1703g)	NFIX	False	chr8:17521398-17521898	SLC7A2	0.0742329	0.616536	0.0457673	0.0457673	4.35422	1	0.636962	2.77347	2.77347	NFIX_+_+
3748	NFIX_+_(2961r)	NFIX_+_(1703g)	NFIX	False	chr2:10036016-10036516	KLF11	0.0447045	0.13885	0.00620724	0.00620724	7.56929	1	0.460907	3.48874	3.48874	NFIX_+_+
3749	NFIX_+_(2961r)	NFIX_+_(1703g)	NFIX	False	chr10:118953884-118954384	EIF3A	0.0178128	0.148109	0.00263823	0.00263823	8.22887	1	0.623671	5.13211	5.13211	NFIX_+_+
3750	NFIX_+_(2961r)	NFIX_+_(1703g)	NFIX	False	chr8:61689612-61690112	ASPH	0.0596364	0.129759	0.00773835	0.00773835	23.6745	1	0.725136	17.1672	17.1672	NFIX_+_+
3751	NFIX_+_(2961r)	NFIX_+_(1703g)	NFIX	False	chr1:43858369-43858869	B4GALT2	0.024511	0.0622736	0.00152639	0.00152639	6.86477	1	0.449602	3.08642	3.08642	NFIX_+_+
3752	NFIX_+_(2961r)	NFIX_+_(1703g)	NFIX	False	chr4:5711466-5711966	CRMP1	0.0623929	0.146444	0.00913706	0.00913706	3.66077	1	0.458314	1.67778	1.67778	NFIX_+_+
3753	NFIX_+_(2961r)	NFIX_+_(1703g)	NFIX	False	chr3:10189531-10190031	SEC13	0.0786269	0.164451	0.0129302	0.0129302	10.1454	1	0.506141	5.135	5.135	NFIX_+_+
3754	NFIX_+_(2961r)	NFIX_+_(1703g)	NFIX	False	chr17:35374012-35374512	SLFN12	0.115569	0.2018	0.0233218	0.0233218	6.28681	1	0.397284	2.49765	2.49765	NFIX_+_+
3755	NFIX_+_(2961r)	NFIX_+_(1703g)	NFIX	False	chr4:39639343-39639843	SMIM14	0.0416203	0.227761	0.00947948	0.00947948	22.4291	1	0.623543	13.9855	13.9855	NFIX_+_+
3756	NFIX_+_(2961r)	NFIX_+_(1703g)	NFIX	False	chr6:136644086-136644586	MAP3K5	0.089776	0.219331	0.0196907	0.0196907	3.34363	1	0.405713	1.35655	1.35655	NFIX_+_+
3757	NFIX_+_(2961r)	NFIX_+_(1703g)	NFIX	False	chr15:43241033-43241533	ADAL	0.111252	0.10527	0.0117115	0.0117115	3.57929	1	0.362646	1.29802	1.29802	NFIX_+_+
3758	NFIX_+_(2961r)	NFIX_+_(1703g)	NFIX	False	chr1:85579512-85580012	ZNHIT6	0.00839946	0.198357	0.00166609	0.00166609	10.4156	1	0.710425	7.3995	7.3995	NFIX_+_+
3759	NFIX_+_(2961r)	NFIX_+_(1703g)	NFIX	False	chr4:186029622-186030122	FAM149A	0.110776	0.27304	0.0302464	0.0302464	3.86775	1	0.439922	1.70151	1.70151	NFIX_+_+
3760	NFIX_+_(2961r)	NFIX_+_(1703g)	NFIX	False	chr7:151104793-151105293	CHPF2	0.0325327	0.144311	0.00469482	0.00469482	8.85428	1	0.399154	3.53422	3.53422	NFIX_+_+
3761	NFIX_+_(2961r)	NFIX_+_(1703g)	NFIX	False	chr16:22425021-22425521	EEF2K	0.0522435	0.317811	0.0166036	0.0166036	26.4716	1	0.659763	17.465	17.465	NFIX_+_+
3762	NFIX_+_(2961r)	NFIX_+_(1703g)	NFIX	False	chr6:63911124-63911624	PHF3	0.0255093	0.0636057	0.00162253	0.00162253	5.89241	1	0.698177	4.11394	4.11394	NFIX_+_+
3763	NFIX_+_(2961r)	NFIX_+_(1703g)	NFIX	False	chr20:4835468-4835968	PRNP	0.0925673	0.231344	0.0214149	0.0214149	19.6132	1	0.495438	9.71713	9.71713	NFIX_+_+
3764	NFIX_+_(2961r)	NFIX_+_(1703g)	NFIX	False	chr12:21527755-21528255	RECQL	0.078325	0.263204	0.0206154	0.0206154	22.0053	1	0.648265	14.2652	14.2652	NFIX_+_+
3765	NFIX_+_(2961r)	NFIX_+_(1703g)	NFIX	False	chr17:49509269-49509769	ZNF652	0.0155246	0.196729	0.00305414	0.00305414	6.48001	1	0.613651	3.97646	3.97646	NFIX_+_+
3766	NFIX_+_(2961r)	NFIX_+_(1703g)	NFIX	False	chr6:149454375-149454875	KATNA1	0.0700748	0.185768	0.0130176	0.0130176	4.07591	1	0.511792	2.08602	2.08602	NFIX_+_+
3767	NFIX_+_(2961r)	NFIX_+_(1703g)	NFIX	False	chr12:67517048-67517548	DYRK2	0.188987	0.119027	0.0224946	0.0224946	17.7615	1	0.504987	8.96932	8.96932	NFIX_+_+
3768	NFIX_+_(2961r)	NFIX_+_(1703g)	NFIX	False	chr2:219249605-219250105	NHEJ1	0.0152481	0.0875611	0.00133514	0.00133514	4.93772	1	0.332724	1.6429	1.6429	NFIX_+_+
3769	NFIX_+_(2961r)	NFIX_+_(1703g)	NFIX	False	chr3:119338681-119339181	TMEM39A	0.0434996	0.27817	0.0121003	0.0121003	8.4696	1	0.744561	6.30614	6.30614	NFIX_+_+
3770	NFIX_+_(2961r)	NFIX_+_(1703g)	NFIX	False	chr21:29145393-29145893	USP16	0.0386716	0.169717	0.00656323	0.00656323	13.9211	1	0.587063	8.17259	8.17259	NFIX_+_+
3771	NFIX_+_(2961r)	NFIX_+_(1703g)	NFIX	False	chr11:9527314-9527814	IPO7	0.0334561	0.207385	0.00693828	0.00693828	23.4806	1	0.683748	16.0548	16.0548	NFIX_+_+
3772	NFIX_+_(2961r)	NFIX_+_(1703g)	NFIX	False	chr3:10189531-10190031	IRAK2	0.123058	0.186865	0.0229952	0.0229952	4.95606	1	0.248515	1.23166	1.23166	NFIX_+_+
3773	NFIX_+_(2961r)	NFIX_+_(1703g)	NFIX	False	chr16:23462948-23463448	COG7	0.059778	0.31872	0.0190524	0.0190524	11.8282	1	0.679287	8.03472	8.03472	NFIX_+_+
3774	NFIX_+_(2961r)	NFIX_+_(1703g)	NFIX	False	chr4:1032398-1032898	GAK	0.00581144	0.0984382	0.000572068	0.000572068	17.0316	1	0.535084	9.11335	9.11335	NFIX_+_+
3775	NFIX_+_(2961r)	NFIX_+_(1703g)	NFIX	False	chr12:4280428-4280928	CCND2	0.0284078	0.333511	0.00947433	0.00947433	24.9381	1	0.669546	16.6972	16.6972	NFIX_+_+
3776	NFIX_+_(2961r)	NFIX_+_(1703g)	NFIX	False	chr5:77180046-77180546	AGGF1	0.0725981	0.195168	0.0141688	0.0141688	6.36076	1	0.46131	2.93428	2.93428	NFIX_+_+
3777	NFIX_+_(2961r)	NFIX_+_(1703g)	NFIX	False	chr14:103576561-103577061	BAG5	0.0181177	0.0748419	0.00135596	0.00135596	15.2006	1	0.534962	8.13173	8.13173	NFIX_+_+
3778	NFIX_+_(2961r)	NFIX_+_(1703g)	NFIX	False	chr12:110543566-110544066	PPTC7	0.0183619	0.065446	0.00120171	0.00120171	3.22699	1	0.324779	1.04806	1.04806	NFIX_+_+
3779	NFIX_+_(2961r)	NFIX_+_(1703g)	NFIX	False	chr2:67290673-67291173	ETAA1	0.165672	0.194334	0.0321956	0.0321956	12.1821	1	0.492225	5.99631	5.99631	NFIX_+_+
3780	NFIX_+_(2961r)	NFIX_+_(1703g)	NFIX	False	chr10:102777833-102778333	ARL3	0.00912515	0.112221	0.00102403	0.00102403	5.4942	1	0.411916	2.26315	2.26315	NFIX_+_+
3781	NFIX_+_(2961r)	NFIX_+_(1703g)	NFIX	False	chr6:27839668-27840168	HIST1H2AK	0.00731297	0.170654	0.00124799	0.00124799	6.38849	1	0.435365	2.78132	2.78132	NFIX_+_+
3782	NFIX_+_(2961r)	NFIX_+_(1703g)	NFIX	False	chr9:15578637-15579137	PSIP1	0.0714823	0.137233	0.00980977	0.00980977	10.5717	1	0.692298	7.31874	7.31874	NFIX_+_+
3783	NFIX_+_(2961r)	NFIX_+_(1703g)	NFIX	False	chr8:101051374-101051874	YWHAZ	0.0779291	0.378864	0.0295245	0.0295245	6.98093	1	0.696545	4.86253	4.86253	NFIX_+_+
3784	NFIX_+_(2961r)	NFIX_+_(1703g)	NFIX	False	chr11:68328278-68328778	LRP5	0.0230731	0.180675	0.00416873	0.00416873	6.06864	1	0.488069	2.96191	2.96191	NFIX_+_+
3785	NFIX_+_(2961r)	NFIX_+_(1703g)	NFIX	False	chr3:49616420-49616920	DAG1	0.0306713	0.0580339	0.00177998	0.00177998	3.49562	1	0.544251	1.90249	1.90249	NFIX_+_+
3786	NFIX_+_(2961r)	NFIX_+_(1703g)	NFIX	False	chr19:39372390-39372890	SAMD4B	0.0183113	0.233657	0.00427857	0.00427857	8.29569	1	0.671608	5.57145	5.57145	NFIX_+_+
3787	NFIX_+_(2961r)	NFIX_+_(1703g)	NFIX	False	chr6:7214367-7214867	SSR1	0.0401022	0.16155	0.0064785	0.0064785	29.7592	1	0.699995	20.8313	20.8313	NFIX_+_+
3788	NFIX_+_(2961r)	NFIX_+_(1703g)	NFIX	False	chr14:34711056-34711556	SNX6	0.0313389	0.182776	0.00572799	0.00572799	7.33451	1	0.575455	4.22068	4.22068	NFIX_+_+
3789	NFIX_+_(2961r)	NFIX_+_(1703g)	NFIX	False	chr2:106020926-106021426	UXS1	0.0343804	0.148	0.00508829	0.00508829	4.09172	1	0.52873	2.16341	2.16341	NFIX_+_+
3790	NFIX_+_(2961r)	NFIX_+_(1703g)	NFIX	False	chr13:113421841-113422341	LAMP1	0.0318803	0.147479	0.00470169	0.00470169	3.95631	1	0.561611	2.22191	2.22191	NFIX_+_+
3791	NFIX_+_(2961r)	NFIX_+_(1703g)	NFIX	False	chr16:67897078-67897578	SLC12A4	0.0355126	0.162618	0.00577498	0.00577498	9.80516	1	0.465963	4.56884	4.56884	NFIX_+_+
3792	NFIX_+_(2961r)	NFIX_+_(1703g)	NFIX	False	chr3:47405030-47405530	KLHL18	0.0475726	0.158025	0.00751765	0.00751765	4.21122	1	0.400233	1.68547	1.68547	NFIX_+_+
3793	NFIX_+_(2961r)	NFIX_+_(1703g)	NFIX	False	chr10:93180500-93181000	MYOF	0.0224525	0.432815	0.00971779	0.00971779	37.9051	1	0.794062	30.099	30.099	NFIX_+_+
3794	NFIX_+_(2961r)	NFIX_+_(1703g)	NFIX	False	chr12:121799387-121799887	SETD1B	0.016684	0.095971	0.00160118	0.00160118	3.50676	1	0.341212	1.19655	1.19655	NFIX_+_+
3795	NFIX_+_(2961r)	NFIX_+_(1703g)	NFIX	False	chr20:62064616-62065116	MTG2	0.0211844	0.0729238	0.00154485	0.00154485	8.0306	1	0.42682	3.42762	3.42762	NFIX_+_+
3796	NFIX_+_(2961r)	NFIX_+_(1703g)	NFIX	False	chr2:30226381-30226881	LBH	0.0525607	0.146895	0.0077209	0.0077209	7.2035	1	0.341934	2.46312	2.46312	NFIX_+_+
3797	NFIX_+_(2961r)	NFIX_+_(1703g)	NFIX	False	chr12:98837386-98837886	APAF1	0.0359833	0.205552	0.00739642	0.00739642	5.35117	1	0.638579	3.41714	3.41714	NFIX_+_+
3798	NFIX_+_(2961r)	NFIX_+_(1703g)	NFIX	False	chr6:4973982-4974482	PPP1R3G	0.0466778	0.0505846	0.00236118	0.00236118	3.31824	1	0.213504	0.708457	0.708457	NFIX_+_+
3799	NFIX_+_(2961r)	NFIX_+_(1703g)	NFIX	False	chr3:37072799-37073299	EPM2AIP1	0.146329	0.20314	0.0297252	0.0297252	9.14065	1	0.600938	5.49296	5.49296	NFIX_+_+
3800	NFIX_+_(2961r)	NFIX_+_(1703g)	NFIX	False	chr20:36946634-36947134	SAMHD1	0.0245823	0.106863	0.00262694	0.00262694	8.68376	1	0.5016	4.35578	4.35578	NFIX_+_+
3801	NFIX_+_(2961r)	NFIX_+_(1703g)	NFIX	False	chr6:32070876-32071376	ATF6B	0.0149179	0.0907152	0.00135328	0.00135328	3.86069	1	0.413194	1.59521	1.59521	NFIX_+_+
3802	NFIX_+_(2961r)	NFIX_+_(1703g)	NFIX	False	chr19:14164837-14165337	ADGRL1	0.00768094	0.25799	0.0019816	0.0019816	3.67059	1	0.520175	1.90935	1.90935	NFIX_+_+
3803	NFIX_+_(2961r)	NFIX_+_(1703g)	NFIX	False	chr11:108632023-108632523	POGLUT3	0.106245	0.274221	0.0291345	0.0291345	39.0048	1	0.791089	30.8562	30.8562	NFIX_+_+
3804	NFIX_+_(2961r)	NFIX_+_(1703g)	NFIX	False	chr12:109879271-109879771	TRPV4	0.0231894	0.0963567	0.00223445	0.00223445	4.44394	1	0.338942	1.50624	1.50624	NFIX_+_+
3805	NFIX_+_(2961r)	NFIX_+_(1703g)	NFIX	False	chr6:31777005-31777505	PRRC2A	0.0068811	0.111632	0.000768154	0.000768154	5.59491	1	0.502851	2.81341	2.81341	NFIX_+_+
3806	NFIX_+_(2961r)	NFIX_+_(1703g)	NFIX	False	chr2:157173588-157174088	GALNT5	0.314955	0.41829	0.131743	0.131743	33.5979	1	0.629079	21.1357	21.1357	NFIX_+_+
3807	NFIX_+_(2961r)	NFIX_+_(1703g)	NFIX	False	chr15:88804201-88804701	MFGE8	0.0674275	0.243728	0.016434	0.016434	12.6775	1	0.539008	6.83327	6.83327	NFIX_+_+
3808	NFIX_+_(2961r)	NFIX_+_(1703g)	NFIX	False	chr12:21527755-21528255	GOLT1B	0.0770739	0.268165	0.0206685	0.0206685	30.6109	1	0.73378	22.4616	22.4616	NFIX_+_+
3809	NFIX_+_(2961r)	NFIX_+_(1703g)	NFIX	False	chr19:15265727-15266227	BRD4	0.00706594	0.107664	0.000760747	0.000760747	4.3299	1	0.648501	2.80794	2.80794	NFIX_+_+
3810	NFIX_+_(2961r)	NFIX_+_(1703g)	NFIX	False	chrX:74522148-74522648	RLIM	0.0851803	0.184058	0.0156781	0.0156781	23.4324	1	0.662858	15.5324	15.5324	NFIX_+_+
0	NFKB1_+_(24r)	NFKB1_+_(24g)	NFKB1	False	chr7:12211985-12212485	VWDE	0.15266	0.205419	0.0313592	0.0313592	0.868188	1	0.119686	0.10391	0.10391	NFKB1_+_+
1	NFKB1_+_(24r)	NFKB1_+_(24g)	NFKB1	False	chr6:7728144-7728644	BMP6	0.0992092	0.301741	0.0299355	0.0299355	1.13246	1	0.249746	0.282827	0.282827	NFKB1_+_+
2	NFKB1_+_(24r)	NFKB1_+_(24g)	NFKB1	False	chr9:100211396-100211896	ERP44	0.135083	0.228704	0.030894	0.030894	0.906501	1	0.410511	0.372128	0.372128	NFKB1_+_+
3	NFKB1_+_(24r)	NFKB1_+_(24g)	NFKB1	False	chr12:57725960-57726460	AVIL	0.075062	0.225177	0.0169022	0.0169022	0.433336	1	0.166754	0.0722606	0.0722606	NFKB1_+_+
4	NFKB1_+_(24r)	NFKB1_+_(24g)	NFKB1	False	chr4:26048534-26049034	RBPJ	0.0354226	0.354138	0.0125445	0.0125445	0.707351	1	0.505774	0.35776	0.35776	NFKB1_+_+
5	NFKB1_+_(24r)	NFKB1_+_(24g)	NFKB1	False	chr19:46481946-46482446	CCDC8	0.042227	0.243204	0.0102698	0.0102698	1.12209	1	0.35225	0.395254	0.395254	NFKB1_+_+
6	NFKB1_+_(24r)	NFKB1_+_(24g)	NFKB1	False	chr6:39347771-39348271	KCNK5	0.0496597	0.0604535	0.00300211	0.00300211	7.7715	1	0.165839	1.28882	1.28882	NFKB1_+_+
7	NFKB1_+_(24r)	NFKB1_+_(24g)	NFKB1	False	chr17:50564785-50565285	MYCBPAP	0.0184569	0.0966757	0.00178434	0.00178434	3.18196	1	0.187448	0.596453	0.596453	NFKB1_+_+
8	NFKB1_+_(24r)	NFKB1_+_(24g)	NFKB1	False	chr9:100474039-100474539	TEX10	0.0484508	0.0903375	0.00437693	0.00437693	0.929634	1	0.382699	0.35577	0.35577	NFKB1_+_+
9	NFKB1_+_(24r)	NFKB1_+_(24g)	NFKB1	False	chr9:100211396-100211896	TEX10	0.0330608	0.0718064	0.00237398	0.00237398	0.929634	1	0.382699	0.35577	0.35577	NFKB1_+_+
10	NFKB1_+_(24r)	NFKB1_+_(24g)	NFKB1	False	chr1:154972524-154973024	KCNN3	0.0199332	0.171975	0.00342802	0.00342802	3.19697	1	0.265705	0.84945	0.84945	NFKB1_+_+
11	NFKB1_+_(24r)	NFKB1_+_(24g)	NFKB1	False	chr22:41910934-41911434	CCDC134	0.0319716	0.147083	0.00470249	0.00470249	0.600689	1	0.240797	0.144644	0.144644	NFKB1_+_+
12	NFKB1_+_(24r)	NFKB1_+_(24g)	NFKB1	False	chr2:46814044-46814544	SOCS5	0.0473039	0.327508	0.0154924	0.0154924	0.75216	1	0.410473	0.308741	0.308741	NFKB1_+_+
13	NFKB1_+_(24r)	NFKB1_+_(24g)	NFKB1	False	chr19:13009921-13010421	FARSA	0.0352813	0.178955	0.00631375	0.00631375	0.447544	1	0.0968715	0.0433543	0.0433543	NFKB1_+_+
14	NFKB1_+_(24r)	NFKB1_+_(24g)	NFKB1	False	chr10:50326806-50327306	SGMS1	0.0804294	0.265944	0.0213897	0.0213897	0.427446	1	0.44055	0.188311	0.188311	NFKB1_+_+
15	NFKB1_+_(24r)	NFKB1_+_(24g)	NFKB1	False	chr19:13977785-13978285	SAMD1	0.0251244	0.231009	0.00580395	0.00580395	0.423134	1	0.278628	0.117897	0.117897	NFKB1_+_+
16	NFKB1_+_(24r)	NFKB1_+_(24g)	NFKB1	False	chr6:36765799-36766299	C6orf89	0.0476265	0.251257	0.0119665	0.0119665	0.740521	1	0.41621	0.308212	0.308212	NFKB1_+_+
17	NFKB1_+_(24r)	NFKB1_+_(24g)	NFKB1	False	chr10:10871962-10872462	CELF2	0.0841005	0.556752	0.0468231	0.0468231	2.10833	1	0.382353	0.806127	0.806127	NFKB1_+_+
18	NFKB1_+_(24r)	NFKB1_+_(24g)	NFKB1	False	chr6:32087529-32088029	C2	0.0669006	0.194109	0.012986	0.012986	0.606171	1	0.196751	0.119265	0.119265	NFKB1_+_+
19	NFKB1_+_(24r)	NFKB1_+_(24g)	NFKB1	False	chr2:205683436-205683936	NRP2	0.0240808	0.435292	0.0104822	0.0104822	0.480011	1	0.34766	0.166881	0.166881	NFKB1_+_+
20	NFKB1_+_(24r)	NFKB1_+_(24g)	NFKB1	False	chr11:2891250-2891750	CARS	0.0161692	0.0633907	0.00102498	0.00102498	0.484046	1	0.324986	0.157308	0.157308	NFKB1_+_+
21	NFKB1_+_(24r)	NFKB1_+_(24g)	NFKB1	False	chr8:32220538-32221038	NRG1	0.101482	0.521421	0.0529147	0.0529147	0.511629	1	0.0633471	0.0324102	0.0324102	NFKB1_+_+
22	NFKB1_+_(24r)	NFKB1_+_(24g)	NFKB1	False	chr5:128538942-128539442	FBN2	0.0971082	0.467504	0.0453985	0.0453985	1.09402	1	0.402524	0.440368	0.440368	NFKB1_+_+
23	NFKB1_+_(24r)	NFKB1_+_(24g)	NFKB1	False	chr5:142655587-142656087	FGF1	0.0904259	0.296639	0.0268238	0.0268238	0.574399	1	0.179492	0.1031	0.1031	NFKB1_+_+
24	NFKB1_+_(24r)	NFKB1_+_(24g)	NFKB1	False	chr16:68528567-68529067	SMPD3	0.0780485	0.0550022	0.00429284	0.00429284	0.402062	1	0.170975	0.0687424	0.0687424	NFKB1_+_+
0	NFYB_+_(16r)	NFYB_+_(18g)	NFYB	False	chr11:114296087-114296587	ZBTB16	0.0901756	0.581905	0.0524736	0.0524736	0.896896	1	0.287567	0.257918	0.257918	NFYB_+_+
1	NFYB_+_(16r)	NFYB_+_(18g)	NFYB	False	chr1:27537422-27537922	IFI6	0.0493553	0.104171	0.00514139	0.00514139	2.14322	1	0.156255	0.334889	0.334889	NFYB_+_+
2	NFYB_+_(16r)	NFYB_+_(18g)	NFYB	False	chr1:27724848-27725348	IFI6	0.0505999	0.159283	0.00805968	0.00805968	2.14322	1	0.156255	0.334889	0.334889	NFYB_+_+
3	NFYB_+_(16r)	NFYB_+_(18g)	NFYB	False	chr3:58158339-58158839	RPP14	0.0343176	0.0813632	0.00279218	0.00279218	0.897993	1	0.305497	0.274334	0.274334	NFYB_+_+
4	NFYB_+_(16r)	NFYB_+_(18g)	NFYB	False	chr9:129131600-129132100	PTPA	0.0391031	0.228955	0.00895284	0.00895284	2.5707	1	0.350728	0.901619	0.901619	NFYB_+_+
5	NFYB_+_(16r)	NFYB_+_(18g)	NFYB	False	chr17:40302971-40303471	TOP2A	0.0341836	0.23948	0.00818627	0.00818627	3.52542	1	0.419569	1.47916	1.47916	NFYB_+_+
6	NFYB_+_(16r)	NFYB_+_(18g)	NFYB	False	chr3:48556123-48556623	CCDC51	0.0950707	0.121425	0.0115439	0.0115439	0.731002	1	0.132058	0.096535	0.096535	NFYB_+_+
7	NFYB_+_(16r)	NFYB_+_(18g)	NFYB	False	chr9:35729639-35730139	TLN1	0.0227205	0.2778	0.00631177	0.00631177	0.828357	1	0.45937	0.380522	0.380522	NFYB_+_+
8	NFYB_+_(16r)	NFYB_+_(18g)	NFYB	False	chr11:114296087-114296587	NNMT	0.0759798	0.195688	0.0148683	0.0148683	0.595365	1	0.099469	0.0592203	0.0592203	NFYB_+_+
9	NFYB_+_(16r)	NFYB_+_(18g)	NFYB	False	chr9:129131600-129132100	CRAT	0.0572725	0.156395	0.00895713	0.00895713	5.73318	1	0.26285	1.50697	1.50697	NFYB_+_+
10	NFYB_+_(16r)	NFYB_+_(18g)	NFYB	False	chr19:12666004-12666504	WDR83	0.0239283	0.125395	0.00300048	0.00300048	0.877686	1	0.229067	0.201049	0.201049	NFYB_+_+
11	NFYB_+_(16r)	NFYB_+_(18g)	NFYB	False	chr22:29689804-29690304	ZMAT5	0.0513817	0.0923211	0.00474362	0.00474362	3.56943	1	0.200552	0.715857	0.715857	NFYB_+_+
12	NFYB_+_(16r)	NFYB_+_(18g)	NFYB	False	chr5:175652968-175653468	HRH2	0.250206	0.123628	0.0309323	0.0309323	0.505274	1	0.156521	0.0790857	0.0790857	NFYB_+_+
13	NFYB_+_(16r)	NFYB_+_(18g)	NFYB	False	chr16:67149742-67150242	PLEKHG4	0.0295426	0.0934229	0.00275995	0.00275995	4.16555	1	0.215134	0.896153	0.896153	NFYB_+_+
14	NFYB_+_(16r)	NFYB_+_(18g)	NFYB	False	chr17:81343003-81343503	NDUFAF8	0.0628015	0.308276	0.0193602	0.0193602	0.556749	1	0.185419	0.103232	0.103232	NFYB_+_+
15	NFYB_+_(16r)	NFYB_+_(18g)	NFYB	False	chr1:46339210-46339710	LURAP1	0.0569286	0.109135	0.0062129	0.0062129	0.504866	1	0.144358	0.0728816	0.0728816	NFYB_+_+
16	NFYB_+_(16r)	NFYB_+_(18g)	NFYB	False	chr1:177984059-177984559	SEC16B	0.252771	0.565599	0.142967	0.142967	0.65303	1	0.234818	0.153343	0.153343	NFYB_+_+
17	NFYB_+_(16r)	NFYB_+_(18g)	NFYB	False	chr17:81343003-81343503	BAHCC1	0.0233977	0.165499	0.0038723	0.0038723	0.752876	1	0.298706	0.224888	0.224888	NFYB_+_+
18	NFYB_+_(16r)	NFYB_+_(18g)	NFYB	False	chr15:66405650-66406150	RPL4	0.0596625	0.33574	0.0200311	0.0200311	2.19407	1	0.450592	0.988631	0.988631	NFYB_+_+
0	NKX3-2_+_(70r)	NKX3-2_+_(59g)	NKX3-2	False	chr5:32710701-32711201	SUB1	0.0504877	0.352457	0.0177947	0.0177947	0.552983	1	0.120611	0.0666958	0.0666958	NKX3-2_+_+
1	NKX3-2_+_(70r)	NKX3-2_+_(59g)	NKX3-2	False	chr5:32489750-32490250	SUB1	0.104706	0.354722	0.0371416	0.0371416	0.552983	1	0.120611	0.0666958	0.0666958	NKX3-2_+_+
2	NKX3-2_+_(70r)	NKX3-2_+_(59g)	NKX3-2	False	chr22:19691774-19692274	TBX1	0.0495822	0.0922494	0.00457392	0.00457392	1.47647	1	0.0935439	0.138114	0.138114	NKX3-2_+_+
3	NKX3-2_+_(70r)	NKX3-2_+_(59g)	NKX3-2	False	chr7:140623900-140624400	ADCK2	0.0421874	0.0848752	0.00358067	0.00358067	2.62583	1	0.116156	0.305007	0.305007	NKX3-2_+_+
4	NKX3-2_+_(70r)	NKX3-2_+_(59g)	NKX3-2	False	chr7:140596355-140596855	ADCK2	0.0427408	0.069416	0.0029669	0.0029669	2.62583	1	0.116156	0.305007	0.305007	NKX3-2_+_+
5	NKX3-2_+_(70r)	NKX3-2_+_(59g)	NKX3-2	False	chr17:9575070-9575570	STX8	0.0846135	0.278882	0.0235972	0.0235972	0.581934	1	0.0781725	0.0454912	0.0454912	NKX3-2_+_+
6	NKX3-2_+_(70r)	NKX3-2_+_(59g)	NKX3-2	False	chr17:9346196-9346696	STX8	0.0577512	0.172735	0.00997564	0.00997564	0.581934	1	0.0781725	0.0454912	0.0454912	NKX3-2_+_+
7	NKX3-2_+_(70r)	NKX3-2_+_(59g)	NKX3-2	False	chr3:151263039-151263539	P2RY14	0.072096	0.124045	0.00894314	0.00894314	1.0412	1	0.0699606	0.072843	0.072843	NKX3-2_+_+
8	NKX3-2_+_(70r)	NKX3-2_+_(59g)	NKX3-2	False	chr21:18244557-18245057	TMPRSS15	0.113805	0.148962	0.0169526	0.0169526	1.13567	1	0.0567642	0.0644651	0.0644651	NKX3-2_+_+
9	NKX3-2_+_(70r)	NKX3-2_+_(59g)	NKX3-2	False	chr21:18449838-18450338	TMPRSS15	0.258264	0.169069	0.0436645	0.0436645	1.13567	1	0.0567642	0.0644651	0.0644651	NKX3-2_+_+
10	NKX3-2_+_(70r)	NKX3-2_+_(59g)	NKX3-2	False	chr7:7517888-7518388	COL28A1	0.20623	0.222441	0.045874	0.045874	0.944084	1	0.0693529	0.065475	0.065475	NKX3-2_+_+
11	NKX3-2_+_(70r)	NKX3-2_+_(59g)	NKX3-2	False	chr6:129501381-129501881	ARHGAP18	0.0637553	0.25901	0.0165132	0.0165132	0.888167	1	0.0697621	0.0619605	0.0619605	NKX3-2_+_+
12	NKX3-2_+_(70r)	NKX3-2_+_(59g)	NKX3-2	False	chr10:98349453-98349953	HPS1	0.0694099	0.0521795	0.00362177	0.00362177	0.940127	1	0.0728344	0.0684736	0.0684736	NKX3-2_+_+
13	NKX3-2_+_(70r)	NKX3-2_+_(59g)	NKX3-2	False	chr12:69007083-69007583	CPM	0.126429	0.214552	0.0271255	0.0271255	0.666872	1	0.107999	0.0720212	0.0720212	NKX3-2_+_+
14	NKX3-2_+_(70r)	NKX3-2_+_(59g)	NKX3-2	False	chr12:55718622-55719122	ITGA7	0.0689719	0.178859	0.0123362	0.0123362	0.942167	1	0.0884127	0.0832996	0.0832996	NKX3-2_+_+
15	NKX3-2_+_(70r)	NKX3-2_+_(59g)	NKX3-2	False	chr7:73358053-73358553	FZD9	0.0643868	0.244043	0.0157131	0.0157131	0.756992	1	0.146338	0.110777	0.110777	NKX3-2_+_+
16	NKX3-2_+_(70r)	NKX3-2_+_(59g)	NKX3-2	False	chr7:73377463-73377963	FZD9	0.0557448	0.270688	0.0150894	0.0150894	0.756992	1	0.146338	0.110777	0.110777	NKX3-2_+_+
17	NKX3-2_+_(70r)	NKX3-2_+_(59g)	NKX3-2	False	chrX:154398662-154399162	G6PD	0.0514163	0.179358	0.00922193	0.00922193	0.56953	1	0.0517594	0.0294785	0.0294785	NKX3-2_+_+
18	NKX3-2_+_(70r)	NKX3-2_+_(59g)	NKX3-2	False	chr11:5596404-5596904	TRIM6	0.22077	0.135793	0.0299791	0.0299791	23.2515	1	0.138095	3.21092	3.21092	NKX3-2_+_+
19	NKX3-2_+_(70r)	NKX3-2_+_(59g)	NKX3-2	False	chr5:34043034-34043534	C1QTNF3	0.10275	0.220942	0.0227017	0.0227017	0.568193	1	0.0589426	0.0334908	0.0334908	NKX3-2_+_+
20	NKX3-2_+_(70r)	NKX3-2_+_(59g)	NKX3-2	False	chr9:114214013-114214513	COL27A1	0.0200816	0.588001	0.011808	0.011808	1.0611	1	0.138845	0.147329	0.147329	NKX3-2_+_+
21	NKX3-2_+_(70r)	NKX3-2_+_(59g)	NKX3-2	False	chr5:83925578-83926078	EDIL3	0.231268	0.394429	0.0912189	0.0912189	1.0217	1	0.0766288	0.0782914	0.0782914	NKX3-2_+_+
22	NKX3-2_+_(70r)	NKX3-2_+_(59g)	NKX3-2	False	chr20:45337681-45338181	MATN4	0.135812	0.558844	0.0758977	0.0758977	0.566036	1	0.0640392	0.0362484	0.0362484	NKX3-2_+_+
23	NKX3-2_+_(70r)	NKX3-2_+_(59g)	NKX3-2	False	chr20:45358980-45359480	MATN4	0.0764449	0.438164	0.0334954	0.0334954	0.566036	1	0.0640392	0.0362484	0.0362484	NKX3-2_+_+
24	NKX3-2_+_(70r)	NKX3-2_+_(59g)	NKX3-2	False	chr19:38216509-38217009	SPINT2	0.0254469	0.329559	0.00838625	0.00838625	0.61461	1	0.128626	0.0790549	0.0790549	NKX3-2_+_+
25	NKX3-2_+_(70r)	NKX3-2_+_(59g)	NKX3-2	False	chr9:546856-547356	KANK1	0.0787854	0.218541	0.0172179	0.0172179	1.25343	1	0.0882463	0.11061	0.11061	NKX3-2_+_+
26	NKX3-2_+_(70r)	NKX3-2_+_(59g)	NKX3-2	False	chr22:20204685-20205185	RTN4R	0.0664386	0.157566	0.0104685	0.0104685	6.09611	1	0.122935	0.749428	0.749428	NKX3-2_+_+
27	NKX3-2_+_(70r)	NKX3-2_+_(59g)	NKX3-2	False	chr2:18404041-18404541	KCNS3	0.0590088	0.0999223	0.00589629	0.00589629	0.737115	1	0.0824406	0.0607682	0.0607682	NKX3-2_+_+
28	NKX3-2_+_(70r)	NKX3-2_+_(59g)	NKX3-2	False	chr2:18471383-18471883	KCNS3	0.0985514	0.0519126	0.00511606	0.00511606	0.737115	1	0.0824406	0.0607682	0.0607682	NKX3-2_+_+
29	NKX3-2_+_(70r)	NKX3-2_+_(59g)	NKX3-2	False	chr1:172350576-172351076	PIGC	0.0391265	0.160497	0.00627969	0.00627969	1.61669	1	0.0754933	0.122049	0.122049	NKX3-2_+_+
30	NKX3-2_+_(70r)	NKX3-2_+_(59g)	NKX3-2	False	chr18:75223673-75224173	TSHZ1	0.0655301	0.293546	0.0192361	0.0192361	2.99156	1	0.123942	0.37078	0.37078	NKX3-2_+_+
31	NKX3-2_+_(70r)	NKX3-2_+_(59g)	NKX3-2	False	chr18:75407715-75408215	TSHZ1	0.14622	0.494192	0.0722606	0.0722606	2.99156	1	0.123942	0.37078	0.37078	NKX3-2_+_+
32	NKX3-2_+_(70r)	NKX3-2_+_(59g)	NKX3-2	False	chr3:186209992-186210492	ETV5	0.13327	0.0770515	0.0102687	0.0102687	1.20248	1	0.121264	0.145818	0.145818	NKX3-2_+_+
33	NKX3-2_+_(70r)	NKX3-2_+_(59g)	NKX3-2	False	chrX:111098740-111099240	CAPN6	0.1581	0.258205	0.0408222	0.0408222	0.570297	1	0.109838	0.0626403	0.0626403	NKX3-2_+_+
34	NKX3-2_+_(70r)	NKX3-2_+_(59g)	NKX3-2	False	chr8:1786445-1786945	DLGAP2	0.0810231	0.412315	0.0334071	0.0334071	0.790033	1	0.0971554	0.076756	0.076756	NKX3-2_+_+
35	NKX3-2_+_(70r)	NKX3-2_+_(59g)	NKX3-2	False	chr2:100197024-100197524	LONRF2	0.0687503	0.0520682	0.00357971	0.00357971	1.05455	1	0.0556848	0.0587221	0.0587221	NKX3-2_+_+
36	NKX3-2_+_(70r)	NKX3-2_+_(59g)	NKX3-2	False	chr1:154419441-154419941	IL6R	0.0584042	0.145189	0.00847966	0.00847966	0.685704	1	0.114512	0.0785215	0.0785215	NKX3-2_+_+
37	NKX3-2_+_(70r)	NKX3-2_+_(59g)	NKX3-2	False	chr7:15686445-15686945	AGMO	0.0900052	0.273958	0.0246577	0.0246577	0.747792	1	0.0744554	0.0556772	0.0556772	NKX3-2_+_+
38	NKX3-2_+_(70r)	NKX3-2_+_(59g)	NKX3-2	False	chr7:15662374-15662874	AGMO	0.105126	0.240109	0.0252418	0.0252418	0.747792	1	0.0744554	0.0556772	0.0556772	NKX3-2_+_+
39	NKX3-2_+_(70r)	NKX3-2_+_(59g)	NKX3-2	False	chr15:100114723-100115223	ADAMTS17	0.0743162	0.330562	0.0245661	0.0245661	2.0577	1	0.0575108	0.11834	0.11834	NKX3-2_+_+
40	NKX3-2_+_(70r)	NKX3-2_+_(59g)	NKX3-2	False	chr4:7207696-7208196	SORCS2	0.0644561	0.406773	0.026219	0.026219	2.44468	1	0.0698555	0.170774	0.170774	NKX3-2_+_+
41	NKX3-2_+_(70r)	NKX3-2_+_(59g)	NKX3-2	False	chr16:23694865-23695365	NDUFAB1	0.125819	0.124505	0.0156652	0.0156652	2.10035	1	0.0978582	0.205537	0.205537	NKX3-2_+_+
42	NKX3-2_+_(70r)	NKX3-2_+_(59g)	NKX3-2	False	chr16:69861635-69862135	CLEC18A	0.0502288	0.11112	0.00558142	0.00558142	0.675931	1	0.146241	0.0988487	0.0988487	NKX3-2_+_+
43	NKX3-2_+_(70r)	NKX3-2_+_(59g)	NKX3-2	False	chr1:22039742-22040242	HSPG2	0.0397359	0.340708	0.0135383	0.0135383	0.847508	1	0.094473	0.0800666	0.0800666	NKX3-2_+_+
44	NKX3-2_+_(70r)	NKX3-2_+_(59g)	NKX3-2	False	chr12:50222397-50222897	COX14	0.0837457	0.253409	0.0212219	0.0212219	5.36091	1	0.074254	0.398069	0.398069	NKX3-2_+_+
45	NKX3-2_+_(70r)	NKX3-2_+_(59g)	NKX3-2	False	chr19:19541593-19542093	CILP2	0.0532676	0.408715	0.0217712	0.0217712	0.768707	1	0.102037	0.0784364	0.0784364	NKX3-2_+_+
46	NKX3-2_+_(70r)	NKX3-2_+_(59g)	NKX3-2	False	chr12:56628938-56629438	SPRYD4	0.023571	0.0596286	0.00140551	0.00140551	0.634658	1	0.0892551	0.0566465	0.0566465	NKX3-2_+_+
47	NKX3-2_+_(70r)	NKX3-2_+_(59g)	NKX3-2	False	chr7:102991612-102992112	FBXL13	0.033157	0.151709	0.00503021	0.00503021	0.58958	1	0.108389	0.063904	0.063904	NKX3-2_+_+
48	NKX3-2_+_(70r)	NKX3-2_+_(59g)	NKX3-2	False	chr1:43435716-43436216	ELOVL1	0.0591821	0.0657398	0.00389062	0.00389062	1.44868	1	0.0649778	0.0941321	0.0941321	NKX3-2_+_+
49	NKX3-2_+_(70r)	NKX3-2_+_(59g)	NKX3-2	False	chr1:43367182-43367682	ELOVL1	0.0188176	0.0846825	0.00159352	0.00159352	1.44868	1	0.0649778	0.0941321	0.0941321	NKX3-2_+_+
50	NKX3-2_+_(70r)	NKX3-2_+_(59g)	NKX3-2	False	chr6:42876989-42877489	KLHDC3	0.0310822	0.171864	0.00534192	0.00534192	0.654615	1	0.0782737	0.0512391	0.0512391	NKX3-2_+_+
51	NKX3-2_+_(70r)	NKX3-2_+_(59g)	NKX3-2	False	chr6:170438360-170438860	PSMB1	0.141547	0.224794	0.0318189	0.0318189	0.580555	1	0.0908006	0.0527147	0.0527147	NKX3-2_+_+
52	NKX3-2_+_(70r)	NKX3-2_+_(59g)	NKX3-2	False	chr6:170403402-170403902	PSMB1	0.116737	0.184795	0.0215724	0.0215724	0.580555	1	0.0908006	0.0527147	0.0527147	NKX3-2_+_+
53	NKX3-2_+_(70r)	NKX3-2_+_(59g)	NKX3-2	False	chr3:160678412-160678912	PPM1L	0.119369	0.331628	0.0395863	0.0395863	1.1284	1	0.0770285	0.0869187	0.0869187	NKX3-2_+_+
54	NKX3-2_+_(70r)	NKX3-2_+_(59g)	NKX3-2	False	chr2:165868030-165868530	SCN1A	0.196418	0.1246	0.0244736	0.0244736	2.28717	1	0.0873722	0.199835	0.199835	NKX3-2_+_+
55	NKX3-2_+_(70r)	NKX3-2_+_(59g)	NKX3-2	False	chr4:86033124-86033624	MAPK10	0.0938816	0.269743	0.0253239	0.0253239	0.614385	1	0.108983	0.0669578	0.0669578	NKX3-2_+_+
56	NKX3-2_+_(70r)	NKX3-2_+_(59g)	NKX3-2	False	chr4:86535975-86536475	MAPK10	0.0911279	0.21726	0.0197985	0.0197985	0.614385	1	0.108983	0.0669578	0.0669578	NKX3-2_+_+
57	NKX3-2_+_(70r)	NKX3-2_+_(59g)	NKX3-2	False	chr16:31064993-31065493	ORAI3	0.109249	0.126077	0.0137738	0.0137738	1.22553	1	0.0931553	0.114165	0.114165	NKX3-2_+_+
58	NKX3-2_+_(70r)	NKX3-2_+_(59g)	NKX3-2	False	chr5:66959113-66959613	MAST4	0.0938987	0.433585	0.0407131	0.0407131	1.22547	1	0.0617919	0.0757242	0.0757242	NKX3-2_+_+
59	NKX3-2_+_(70r)	NKX3-2_+_(59g)	NKX3-2	False	chr6:70282805-70283305	COL9A1	0.0804649	0.598321	0.0481438	0.0481438	5.98562	1	0.21304	1.27517	1.27517	NKX3-2_+_+
60	NKX3-2_+_(70r)	NKX3-2_+_(59g)	NKX3-2	False	chr3:66362313-66362813	LRIG1	0.0832003	0.438273	0.0364644	0.0364644	0.588148	1	0.102757	0.0604366	0.0604366	NKX3-2_+_+
61	NKX3-2_+_(70r)	NKX3-2_+_(59g)	NKX3-2	False	chr17:15305921-15306421	PMP22	0.0884742	0.526041	0.0465411	0.0465411	0.84512	1	0.127724	0.107942	0.107942	NKX3-2_+_+
62	NKX3-2_+_(70r)	NKX3-2_+_(59g)	NKX3-2	False	chr16:31064993-31065493	HSD3B7	0.0842348	0.126317	0.0106403	0.0106403	0.585013	1	0.0676724	0.0395892	0.0395892	NKX3-2_+_+
63	NKX3-2_+_(70r)	NKX3-2_+_(59g)	NKX3-2	False	chr19:56969783-56970283	ZIM2	0.063739	0.222695	0.0141943	0.0141943	0.617017	1	0.132157	0.0815432	0.0815432	NKX3-2_+_+
64	NKX3-2_+_(70r)	NKX3-2_+_(59g)	NKX3-2	False	chr12:47821190-47821690	SLC48A1	0.0781179	0.142875	0.0111611	0.0111611	1.06436	1	0.0672477	0.0715758	0.0715758	NKX3-2_+_+
65	NKX3-2_+_(70r)	NKX3-2_+_(59g)	NKX3-2	False	chr11:35541681-35542181	PAMR1	0.0549348	0.255272	0.0140233	0.0140233	0.631243	1	0.0979967	0.0618598	0.0618598	NKX3-2_+_+
66	NKX3-2_+_(70r)	NKX3-2_+_(59g)	NKX3-2	False	chrX:2828576-2829076	GYG2	0.144425	0.196586	0.028392	0.028392	0.704186	1	0.0917252	0.0645916	0.0645916	NKX3-2_+_+
67	NKX3-2_+_(70r)	NKX3-2_+_(59g)	NKX3-2	False	chr2:134711848-134712348	TMEM163	0.0873353	0.219016	0.0191278	0.0191278	1.98841	1	0.0534781	0.106337	0.106337	NKX3-2_+_+
68	NKX3-2_+_(70r)	NKX3-2_+_(59g)	NKX3-2	False	chr9:76592039-76592539	GCNT1	0.0814774	0.552992	0.0450564	0.0450564	0.8209	1	0.12107	0.0993867	0.0993867	NKX3-2_+_+
69	NKX3-2_+_(70r)	NKX3-2_+_(59g)	NKX3-2	False	chr1:151309716-151310216	SCNM1	0.0552602	0.166078	0.0091775	0.0091775	2.64065	1	0.0861271	0.227431	0.227431	NKX3-2_+_+
70	NKX3-2_+_(70r)	NKX3-2_+_(59g)	NKX3-2	False	chr7:143279261-143279761	GSTK1	0.0525769	0.140589	0.00739174	0.00739174	0.630151	1	0.0844061	0.0531886	0.0531886	NKX3-2_+_+
0	NKX6-1_+_(46r)	NKX6-1_+_(41g)	NKX6-1	False	chr18:32771917-32772417	KLHL14	0.120363	0.185852	0.0223697	0.0223697	0.314036	1	0.0779285	0.0244724	0.0244724	NKX6-1_+_+
1	NKX6-1_+_(46r)	NKX6-1_+_(41g)	NKX6-1	False	chr8:37703293-37703793	ZNF703	0.0338639	0.162509	0.00550319	0.00550319	0.246869	1	0.0690388	0.0170435	0.0170435	NKX6-1_+_+
2	NKX6-1_+_(46r)	NKX6-1_+_(41g)	NKX6-1	False	chr8:37637771-37638271	ZNF703	0.0327787	0.221982	0.00727629	0.00727629	0.246869	1	0.0690388	0.0170435	0.0170435	NKX6-1_+_+
3	NKX6-1_+_(46r)	NKX6-1_+_(41g)	NKX6-1	False	chr11:65500163-65500663	FAM89B	0.0211659	0.210218	0.00444944	0.00444944	0.53133	1	0.0807538	0.0429069	0.0429069	NKX6-1_+_+
4	NKX6-1_+_(46r)	NKX6-1_+_(41g)	NKX6-1	False	chr1:60990738-60991238	NFIA	0.0167151	0.125897	0.00210438	0.00210438	0.291024	1	0.127912	0.0372254	0.0372254	NKX6-1_+_+
5	NKX6-1_+_(46r)	NKX6-1_+_(41g)	NKX6-1	False	chr11:126079542-126080042	CDON	0.0422889	0.173016	0.00731664	0.00731664	0.213758	1	0.0984059	0.021035	0.021035	NKX6-1_+_+
6	NKX6-1_+_(46r)	NKX6-1_+_(41g)	NKX6-1	False	chr11:126189031-126189531	CDON	0.0288143	0.152565	0.00439606	0.00439606	0.213758	1	0.0984059	0.021035	0.021035	NKX6-1_+_+
7	NKX6-1_+_(46r)	NKX6-1_+_(41g)	NKX6-1	False	chr6:124479945-124480445	NKAIN2	0.156447	0.188019	0.029415	0.029415	0.198369	1	0.067349	0.0133599	0.0133599	NKX6-1_+_+
8	NKX6-1_+_(46r)	NKX6-1_+_(41g)	NKX6-1	False	chr3:46612147-46612647	PRSS45P	0.0338517	0.0817179	0.00276629	0.00276629	0.243953	1	0.0781435	0.0190633	0.0190633	NKX6-1_+_+
9	NKX6-1_+_(46r)	NKX6-1_+_(41g)	NKX6-1	False	chr6:32108116-32108616	AGPAT1	0.01322	0.0592429	0.000783189	0.000783189	0.351855	1	0.120127	0.0422673	0.0422673	NKX6-1_+_+
10	NKX6-1_+_(46r)	NKX6-1_+_(41g)	NKX6-1	False	chr17:47946878-47947378	PNPO	0.0176934	0.0553712	0.000979706	0.000979706	1.40388	1	0.0977656	0.137251	0.137251	NKX6-1_+_+
11	NKX6-1_+_(46r)	NKX6-1_+_(41g)	NKX6-1	False	chr5:34802810-34803310	DNAJC21	0.0614362	0.179863	0.0110501	0.0110501	0.413431	1	0.141389	0.0584546	0.0584546	NKX6-1_+_+
12	NKX6-1_+_(46r)	NKX6-1_+_(41g)	NKX6-1	False	chr22:30324260-30324760	CCDC157	0.0278263	0.0635494	0.00176835	0.00176835	0.637638	1	0.0766898	0.0489003	0.0489003	NKX6-1_+_+
13	NKX6-1_+_(46r)	NKX6-1_+_(41g)	NKX6-1	False	chr5:113203083-113203583	MCC	0.0279124	0.414606	0.0115726	0.0115726	0.984425	1	0.13555	0.133438	0.133438	NKX6-1_+_+
14	NKX6-1_+_(46r)	NKX6-1_+_(41g)	NKX6-1	False	chr5:113179082-113179582	MCC	0.0756597	0.364356	0.0275671	0.0275671	0.984425	1	0.13555	0.133438	0.133438	NKX6-1_+_+
15	NKX6-1_+_(46r)	NKX6-1_+_(41g)	NKX6-1	False	chr6:1621262-1621762	FOXC1	0.0425673	0.33414	0.0142234	0.0142234	0.908709	1	0.124042	0.112718	0.112718	NKX6-1_+_+
16	NKX6-1_+_(46r)	NKX6-1_+_(41g)	NKX6-1	False	chr13:37058763-37059263	ALG5	0.0605953	0.24201	0.0146647	0.0146647	0.222504	1	0.0793683	0.0176597	0.0176597	NKX6-1_+_+
17	NKX6-1_+_(46r)	NKX6-1_+_(41g)	NKX6-1	False	chr6:33717843-33718343	ITPR3	0.0819428	0.382859	0.0313725	0.0313725	0.361716	1	0.150725	0.0545198	0.0545198	NKX6-1_+_+
18	NKX6-1_+_(46r)	NKX6-1_+_(41g)	NKX6-1	False	chr6:33724066-33724566	ITPR3	0.0525582	0.235064	0.0123545	0.0123545	0.361716	1	0.150725	0.0545198	0.0545198	NKX6-1_+_+
19	NKX6-1_+_(46r)	NKX6-1_+_(41g)	NKX6-1	False	chr5:135979406-135979906	TGFBI	0.0286534	0.19724	0.00565162	0.00565162	1.89317	1	0.147777	0.279766	0.279766	NKX6-1_+_+
20	NKX6-1_+_(46r)	NKX6-1_+_(41g)	NKX6-1	False	chr7:128728559-128729059	OPN1SW	0.0763474	0.142184	0.0108554	0.0108554	0.452802	1	0.0914702	0.0414179	0.0414179	NKX6-1_+_+
21	NKX6-1_+_(46r)	NKX6-1_+_(41g)	NKX6-1	False	chr5:52840127-52840627	ITGA1	0.0840726	0.188654	0.0158606	0.0158606	8.17677	1	0.108605	0.888039	0.888039	NKX6-1_+_+
22	NKX6-1_+_(46r)	NKX6-1_+_(41g)	NKX6-1	False	chr9:18890385-18890885	SAXO1	0.0501228	0.26088	0.013076	0.013076	0.222805	1	0.139092	0.0309904	0.0309904	NKX6-1_+_+
23	NKX6-1_+_(46r)	NKX6-1_+_(41g)	NKX6-1	False	chr14:70008475-70008975	SMOC1	0.0693121	0.0774642	0.00536921	0.00536921	2.28435	1	0.124742	0.284954	0.284954	NKX6-1_+_+
24	NKX6-1_+_(46r)	NKX6-1_+_(41g)	NKX6-1	False	chr14:74572587-74573087	ISCA2	0.0779815	0.161892	0.0126246	0.0126246	0.274187	1	0.0663678	0.0181972	0.0181972	NKX6-1_+_+
25	NKX6-1_+_(46r)	NKX6-1_+_(41g)	NKX6-1	False	chr11:41282463-41282963	LRRC4C	0.0989224	0.482741	0.0477538	0.0477538	2.03835	1	0.169435	0.345368	0.345368	NKX6-1_+_+
26	NKX6-1_+_(46r)	NKX6-1_+_(41g)	NKX6-1	False	chr11:67369685-67370185	CDK2AP2	0.0505339	0.0726572	0.00367165	0.00367165	0.645523	1	0.0743657	0.0480048	0.0480048	NKX6-1_+_+
27	NKX6-1_+_(46r)	NKX6-1_+_(41g)	NKX6-1	False	chr4:108830499-108830999	COL25A1	0.0609397	0.431023	0.0262664	0.0262664	0.87961	1	0.120439	0.10594	0.10594	NKX6-1_+_+
28	NKX6-1_+_(46r)	NKX6-1_+_(41g)	NKX6-1	False	chr22:19679243-19679743	TBX1	0.0695152	0.154173	0.0107174	0.0107174	0.572135	1	0.0558588	0.0319588	0.0319588	NKX6-1_+_+
29	NKX6-1_+_(46r)	NKX6-1_+_(41g)	NKX6-1	False	chr1:44542910-44543410	RNF220	0.0505679	0.164236	0.00830505	0.00830505	1.72957	1	0.0669199	0.115742	0.115742	NKX6-1_+_+
30	NKX6-1_+_(46r)	NKX6-1_+_(41g)	NKX6-1	False	chr11:27139226-27139726	FIBIN	0.126559	0.259648	0.0328609	0.0328609	0.9647	1	0.207788	0.200453	0.200453	NKX6-1_+_+
31	NKX6-1_+_(46r)	NKX6-1_+_(41g)	NKX6-1	False	chr5:36502580-36503080	SLC1A3	0.094604	0.641601	0.060698	0.060698	0.320693	1	0.106732	0.0342281	0.0342281	NKX6-1_+_+
32	NKX6-1_+_(46r)	NKX6-1_+_(41g)	NKX6-1	False	chr5:36606322-36606822	SLC1A3	0.0477658	0.598645	0.0285948	0.0285948	0.320693	1	0.106732	0.0342281	0.0342281	NKX6-1_+_+
33	NKX6-1_+_(46r)	NKX6-1_+_(41g)	NKX6-1	False	chr2:177604050-177604550	TTC30A	0.0655672	0.0795877	0.00521834	0.00521834	0.2149	1	0.104955	0.0225549	0.0225549	NKX6-1_+_+
34	NKX6-1_+_(46r)	NKX6-1_+_(41g)	NKX6-1	False	chr6:111973355-111973855	FAM229B	0.0735179	0.0706286	0.00519247	0.00519247	0.688571	1	0.0887447	0.0611071	0.0611071	NKX6-1_+_+
35	NKX6-1_+_(46r)	NKX6-1_+_(41g)	NKX6-1	False	chr2:238504318-238504818	ASB1	0.0406137	0.0594493	0.00241446	0.00241446	0.194937	1	0.0978388	0.0190724	0.0190724	NKX6-1_+_+
36	NKX6-1_+_(46r)	NKX6-1_+_(41g)	NKX6-1	False	chr7:101681088-101681588	CUX1	0.0314247	0.275955	0.00867181	0.00867181	0.612578	1	0.0862943	0.052862	0.052862	NKX6-1_+_+
37	NKX6-1_+_(46r)	NKX6-1_+_(41g)	NKX6-1	False	chr11:640252-640752	RNH1	0.026079	0.0617409	0.00161014	0.00161014	0.307986	1	0.126565	0.0389802	0.0389802	NKX6-1_+_+
38	NKX6-1_+_(46r)	NKX6-1_+_(41g)	NKX6-1	False	chr16:3645415-3645915	DNASE1	0.0309441	0.198347	0.00613766	0.00613766	0.357835	1	0.109404	0.0391485	0.0391485	NKX6-1_+_+
39	NKX6-1_+_(46r)	NKX6-1_+_(41g)	NKX6-1	False	chr1:202034710-202035210	LMOD1	0.0629991	0.189388	0.0119313	0.0119313	1.16784	1	0.186212	0.217465	0.217465	NKX6-1_+_+
40	NKX6-1_+_(46r)	NKX6-1_+_(41g)	NKX6-1	False	chr19:38251086-38251586	PPP1R14A	0.0711864	0.298019	0.0212149	0.0212149	0.35929	1	0.0522866	0.018786	0.018786	NKX6-1_+_+
41	NKX6-1_+_(46r)	NKX6-1_+_(41g)	NKX6-1	False	chr5:120614509-120615009	PRR16	0.615796	0.511807	0.315169	0.315169	0.216083	1	0.0840687	0.0181658	0.0181658	NKX6-1_+_+
42	NKX6-1_+_(46r)	NKX6-1_+_(41g)	NKX6-1	False	chr13:41607957-41608457	RGCC	0.0753538	0.0848543	0.00639409	0.00639409	1.26824	1	0.185094	0.234743	0.234743	NKX6-1_+_+
43	NKX6-1_+_(46r)	NKX6-1_+_(41g)	NKX6-1	False	chr3:72907039-72907539	GXYLT2	0.0325377	0.423619	0.0137836	0.0137836	0.500732	1	0.181283	0.090774	0.090774	NKX6-1_+_+
44	NKX6-1_+_(46r)	NKX6-1_+_(41g)	NKX6-1	False	chr14:36658651-36659151	PAX9	0.106911	0.156462	0.0167276	0.0167276	0.33336	1	0.0522157	0.0174066	0.0174066	NKX6-1_+_+
45	NKX6-1_+_(46r)	NKX6-1_+_(41g)	NKX6-1	False	chr1:17125710-17126210	MFAP2	0.0439177	0.333204	0.0146336	0.0146336	0.793878	1	0.0797984	0.0633503	0.0633503	NKX6-1_+_+
0	NR1H4_+_(23r)	NR1H4_+_(21g)	NR1H4	False	chr2:240922876-240923376	SNED1	0.110446	0.51076	0.0564115	0.0564115	0.990459	1	0.101009	0.100046	0.100046	NR1H4_+_+
1	NR1H4_+_(23r)	NR1H4_+_(21g)	NR1H4	False	chr2:240986959-240987459	SNED1	0.0900979	0.52788	0.0475609	0.0475609	0.990459	1	0.101009	0.100046	0.100046	NR1H4_+_+
2	NR1H4_+_(23r)	NR1H4_+_(21g)	NR1H4	False	chr19:4064296-4064796	ATCAY	0.0178544	0.0704344	0.00125756	0.00125756	0.815999	1	0.115422	0.0941842	0.0941842	NR1H4_+_+
3	NR1H4_+_(23r)	NR1H4_+_(21g)	NR1H4	False	chr19:3983142-3983642	ATCAY	0.0401738	0.0792659	0.00318441	0.00318441	0.815999	1	0.115422	0.0941842	0.0941842	NR1H4_+_+
4	NR1H4_+_(23r)	NR1H4_+_(21g)	NR1H4	False	chr20:63741334-63741834	ZBTB46	0.0990421	0.222127	0.0219999	0.0219999	4.28931	1	0.136056	0.583589	0.583589	NR1H4_+_+
5	NR1H4_+_(23r)	NR1H4_+_(21g)	NR1H4	False	chr22:19892067-19892567	ARVCF	0.0630262	0.177701	0.0111998	0.0111998	0.76849	1	0.0721508	0.0554472	0.0554472	NR1H4_+_+
6	NR1H4_+_(23r)	NR1H4_+_(21g)	NR1H4	False	chr4:186029622-186030122	FAM149A	0.110776	0.27304	0.0302464	0.0302464	0.971186	1	0.0781586	0.0759066	0.0759066	NR1H4_+_+
7	NR1H4_+_(23r)	NR1H4_+_(21g)	NR1H4	False	chr21:45641004-45641504	PCBP3	0.045908	0.311451	0.0142981	0.0142981	2.0132	1	0.103541	0.208448	0.208448	NR1H4_+_+
8	NR1H4_+_(23r)	NR1H4_+_(21g)	NR1H4	False	chr8:118951977-118952477	COLEC10	0.2272	0.0509491	0.0115756	0.0115756	2.95046	1	0.123652	0.36483	0.36483	NR1H4_+_+
9	NR1H4_+_(23r)	NR1H4_+_(21g)	NR1H4	False	chr7:108001189-108001689	NRCAM	0.0671893	0.0869789	0.00584405	0.00584405	1.96608	1	0.0971416	0.190988	0.190988	NR1H4_+_+
10	NR1H4_+_(23r)	NR1H4_+_(21g)	NR1H4	False	chr8:27981870-27982370	SCARA5	0.0423528	0.408477	0.0173001	0.0173001	2.74645	1	0.0825224	0.226644	0.226644	NR1H4_+_+
11	NR1H4_+_(23r)	NR1H4_+_(21g)	NR1H4	False	chr10:69766099-69766599	COL13A1	0.0493866	0.245199	0.0121095	0.0121095	9.79501	1	0.120585	1.18113	1.18113	NR1H4_+_+
12	NR1H4_+_(23r)	NR1H4_+_(21g)	NR1H4	False	chr9:133492000-133492500	STKLD1	0.0440462	0.063826	0.00281129	0.00281129	2.52076	1	0.0817231	0.206004	0.206004	NR1H4_+_+
13	NR1H4_+_(23r)	NR1H4_+_(21g)	NR1H4	False	chr4:48016477-48016977	CNGA1	0.1156	0.124475	0.0143894	0.0143894	1.13482	1	0.104838	0.118972	0.118972	NR1H4_+_+
14	NR1H4_+_(23r)	NR1H4_+_(21g)	NR1H4	False	chr15:74224099-74224599	STRA6	0.0753037	0.253847	0.0191156	0.0191156	0.681883	1	0.0584475	0.0398543	0.0398543	NR1H4_+_+
15	NR1H4_+_(23r)	NR1H4_+_(21g)	NR1H4	False	chr3:170418539-170419039	CLDN11	0.0557847	0.119536	0.00666826	0.00666826	25.4956	1	0.1726	4.40055	4.40055	NR1H4_+_+
16	NR1H4_+_(23r)	NR1H4_+_(21g)	NR1H4	False	chr13:71712941-71713441	DACH1	0.194921	0.232898	0.0453966	0.0453966	12.4046	1	0.10376	1.2871	1.2871	NR1H4_+_+
17	NR1H4_+_(23r)	NR1H4_+_(21g)	NR1H4	False	chr5:141507708-141508208	PCDHGB1	0.0313983	0.0665448	0.00208939	0.00208939	0.699359	1	0.080305	0.0561621	0.0561621	NR1H4_+_+
18	NR1H4_+_(23r)	NR1H4_+_(21g)	NR1H4	False	chr9:135087367-135087867	OLFM1	0.0427082	0.0809554	0.00345746	0.00345746	2.06881	1	0.0995064	0.20586	0.20586	NR1H4_+_+
19	NR1H4_+_(23r)	NR1H4_+_(21g)	NR1H4	False	chr6:128518383-128518883	PTPRK	0.207511	0.381981	0.0792653	0.0792653	0.753518	1	0.110653	0.0833787	0.0833787	NR1H4_+_+
20	NR1H4_+_(23r)	NR1H4_+_(21g)	NR1H4	False	chr10:7561128-7561628	ITIH2	0.108387	0.0616316	0.00668007	0.00668007	0.745978	1	0.18937	0.141266	0.141266	NR1H4_+_+
21	NR1H4_+_(23r)	NR1H4_+_(21g)	NR1H4	False	chr8:107429470-107429970	ANGPT1	0.113193	0.345308	0.0390865	0.0390865	1.02014	1	0.0715553	0.0729961	0.0729961	NR1H4_+_+
22	NR1H4_+_(23r)	NR1H4_+_(21g)	NR1H4	False	chr19:49340117-49340617	SLC6A16	0.0519386	0.258734	0.0134383	0.0134383	1.46418	1	0.0825529	0.120872	0.120872	NR1H4_+_+
0	NR2C2_+_(797r)	NR2C2_+_(631g)	NR2C2	False	chr17:81601419-81601919	NPLOC4	0.0158655	0.298075	0.00472911	0.00472911	0.764783	1	0.496458	0.379683	0.379683	NR2C2_+_+
1	NR2C2_+_(797r)	NR2C2_+_(631g)	NR2C2	False	chr17:81551626-81552126	NPLOC4	0.00991903	0.224737	0.00222917	0.00222917	0.764783	1	0.496458	0.379683	0.379683	NR2C2_+_+
2	NR2C2_+_(797r)	NR2C2_+_(631g)	NR2C2	False	chr17:81523078-81523578	NPLOC4	0.00704472	0.253839	0.00178822	0.00178822	0.764783	1	0.496458	0.379683	0.379683	NR2C2_+_+
3	NR2C2_+_(797r)	NR2C2_+_(631g)	NR2C2	False	chr17:81420141-81420641	NPLOC4	0.00764523	0.254648	0.00194684	0.00194684	0.764783	1	0.496458	0.379683	0.379683	NR2C2_+_+
4	NR2C2_+_(797r)	NR2C2_+_(631g)	NR2C2	False	chr7:64947456-64947956	ERV3-1	0.111676	0.267256	0.0298461	0.0298461	1.62619	1	0.376948	0.61299	0.61299	NR2C2_+_+
5	NR2C2_+_(797r)	NR2C2_+_(631g)	NR2C2	False	chr7:65037383-65037883	ERV3-1	0.062846	0.251031	0.0157763	0.0157763	1.62619	1	0.376948	0.61299	0.61299	NR2C2_+_+
6	NR2C2_+_(797r)	NR2C2_+_(631g)	NR2C2	False	chr8:66522476-66522976	MYBL1	0.0881056	0.132528	0.0116765	0.0116765	1.49726	1	0.414426	0.620505	0.620505	NR2C2_+_+
7	NR2C2_+_(797r)	NR2C2_+_(631g)	NR2C2	False	chr8:66666482-66666982	MYBL1	0.0123289	0.151826	0.00187185	0.00187185	1.49726	1	0.414426	0.620505	0.620505	NR2C2_+_+
8	NR2C2_+_(797r)	NR2C2_+_(631g)	NR2C2	False	chr2:95346724-95347224	FAHD2A	0.03039	0.117578	0.0035732	0.0035732	1.88565	1	0.329699	0.621696	0.621696	NR2C2_+_+
9	NR2C2_+_(797r)	NR2C2_+_(631g)	NR2C2	False	chr2:95413953-95414453	FAHD2A	0.110721	0.224121	0.024815	0.024815	1.88565	1	0.329699	0.621696	0.621696	NR2C2_+_+
10	NR2C2_+_(797r)	NR2C2_+_(631g)	NR2C2	False	chr1:168179213-168179713	GPR161	0.0492157	0.313638	0.0154359	0.0154359	3.44656	1	0.47402	1.63374	1.63374	NR2C2_+_+
11	NR2C2_+_(797r)	NR2C2_+_(631g)	NR2C2	False	chr7:1323964-1324464	MICALL2	0.0113414	0.0533908	0.000605527	0.000605527	0.84781	1	0.233375	0.197858	0.197858	NR2C2_+_+
12	NR2C2_+_(797r)	NR2C2_+_(631g)	NR2C2	False	chr7:1466700-1467200	MICALL2	0.0285121	0.122525	0.00349345	0.00349345	0.84781	1	0.233375	0.197858	0.197858	NR2C2_+_+
13	NR2C2_+_(797r)	NR2C2_+_(631g)	NR2C2	False	chr7:1454351-1454851	MICALL2	0.0146271	0.0655323	0.00095855	0.00095855	0.84781	1	0.233375	0.197858	0.197858	NR2C2_+_+
14	NR2C2_+_(797r)	NR2C2_+_(631g)	NR2C2	False	chr7:1446556-1447056	MICALL2	0.0281022	0.0982448	0.00276089	0.00276089	0.84781	1	0.233375	0.197858	0.197858	NR2C2_+_+
15	NR2C2_+_(797r)	NR2C2_+_(631g)	NR2C2	False	chr7:1431841-1432341	MICALL2	0.0106641	0.101834	0.00108597	0.00108597	0.84781	1	0.233375	0.197858	0.197858	NR2C2_+_+
16	NR2C2_+_(797r)	NR2C2_+_(631g)	NR2C2	False	chr4:13547011-13547511	RAB28	0.0727083	0.353368	0.0256928	0.0256928	9.30743	1	0.582836	5.42471	5.42471	NR2C2_+_+
17	NR2C2_+_(797r)	NR2C2_+_(631g)	NR2C2	False	chr4:13522336-13522836	RAB28	0.0337796	0.258513	0.00873246	0.00873246	9.30743	1	0.582836	5.42471	5.42471	NR2C2_+_+
18	NR2C2_+_(797r)	NR2C2_+_(631g)	NR2C2	False	chr4:13547528-13548028	RAB28	0.0966594	0.361661	0.0349579	0.0349579	9.30743	1	0.582836	5.42471	5.42471	NR2C2_+_+
19	NR2C2_+_(797r)	NR2C2_+_(631g)	NR2C2	False	chr4:13542214-13542714	RAB28	0.0504158	0.322377	0.0162529	0.0162529	9.30743	1	0.582836	5.42471	5.42471	NR2C2_+_+
20	NR2C2_+_(797r)	NR2C2_+_(631g)	NR2C2	False	chr21:42514216-42514716	PDE9A	0.071692	0.230289	0.0165099	0.0165099	0.514056	1	0.401645	0.206468	0.206468	NR2C2_+_+
21	NR2C2_+_(797r)	NR2C2_+_(631g)	NR2C2	False	chr1:156813693-156814193	NES	0.0350989	0.140568	0.00493379	0.00493379	0.696911	1	0.240493	0.167603	0.167603	NR2C2_+_+
22	NR2C2_+_(797r)	NR2C2_+_(631g)	NR2C2	False	chr1:156752201-156752701	NES	0.0235098	0.102519	0.00241021	0.00241021	0.696911	1	0.240493	0.167603	0.167603	NR2C2_+_+
23	NR2C2_+_(797r)	NR2C2_+_(631g)	NR2C2	False	chr1:156692269-156692769	NES	0.0340275	0.175579	0.00597452	0.00597452	0.696911	1	0.240493	0.167603	0.167603	NR2C2_+_+
24	NR2C2_+_(797r)	NR2C2_+_(631g)	NR2C2	False	chr13:50127858-50128358	TRIM13	0.0230078	0.299194	0.00688381	0.00688381	1.91686	1	0.445081	0.85316	0.85316	NR2C2_+_+
25	NR2C2_+_(797r)	NR2C2_+_(631g)	NR2C2	False	chr13:50130881-50131381	TRIM13	0.0242659	0.258941	0.00628345	0.00628345	1.91686	1	0.445081	0.85316	0.85316	NR2C2_+_+
26	NR2C2_+_(797r)	NR2C2_+_(631g)	NR2C2	False	chr13:49935630-49936130	TRIM13	0.015934	0.174538	0.0027811	0.0027811	1.91686	1	0.445081	0.85316	0.85316	NR2C2_+_+
27	NR2C2_+_(797r)	NR2C2_+_(631g)	NR2C2	False	chr1:869660-870160	NOC2L	0.00858528	0.0976627	0.000838462	0.000838462	0.519013	1	0.287939	0.149444	0.149444	NR2C2_+_+
28	NR2C2_+_(797r)	NR2C2_+_(631g)	NR2C2	False	chr1:997616-998116	NOC2L	0.00659082	0.181909	0.00119893	0.00119893	0.519013	1	0.287939	0.149444	0.149444	NR2C2_+_+
29	NR2C2_+_(797r)	NR2C2_+_(631g)	NR2C2	False	chr1:976235-976735	NOC2L	0.0129935	0.198759	0.00258257	0.00258257	0.519013	1	0.287939	0.149444	0.149444	NR2C2_+_+
30	NR2C2_+_(797r)	NR2C2_+_(631g)	NR2C2	False	chr22:49968328-49968828	BRD1	0.0111426	0.247438	0.00275711	0.00275711	0.85743	1	0.52778	0.452534	0.452534	NR2C2_+_+
31	NR2C2_+_(797r)	NR2C2_+_(631g)	NR2C2	False	chr22:49928717-49929217	BRD1	0.00826767	0.171215	0.00141555	0.00141555	0.85743	1	0.52778	0.452534	0.452534	NR2C2_+_+
32	NR2C2_+_(797r)	NR2C2_+_(631g)	NR2C2	False	chr22:49849347-49849847	BRD1	0.0193412	0.248902	0.00481406	0.00481406	0.85743	1	0.52778	0.452534	0.452534	NR2C2_+_+
33	NR2C2_+_(797r)	NR2C2_+_(631g)	NR2C2	False	chr5:95834557-95835057	SPATA9	0.0295258	0.128876	0.00380518	0.00380518	0.513214	1	0.232677	0.119413	0.119413	NR2C2_+_+
34	NR2C2_+_(797r)	NR2C2_+_(631g)	NR2C2	False	chr22:24289117-24289617	SPECC1L	0.0150764	0.157584	0.00237581	0.00237581	1.50361	1	0.616876	0.927538	0.927538	NR2C2_+_+
35	NR2C2_+_(797r)	NR2C2_+_(631g)	NR2C2	False	chr22:24247493-24247993	SPECC1L	0.0304557	0.265369	0.00808199	0.00808199	1.50361	1	0.616876	0.927538	0.927538	NR2C2_+_+
36	NR2C2_+_(797r)	NR2C2_+_(631g)	NR2C2	False	chr19:56066373-56066873	ZNF444	0.0982713	0.179864	0.0176755	0.0176755	0.565233	1	0.244367	0.138124	0.138124	NR2C2_+_+
37	NR2C2_+_(797r)	NR2C2_+_(631g)	NR2C2	False	chr19:56076353-56076853	ZNF444	0.0314129	0.12652	0.00397437	0.00397437	0.565233	1	0.244367	0.138124	0.138124	NR2C2_+_+
38	NR2C2_+_(797r)	NR2C2_+_(631g)	NR2C2	False	chr14:37585038-37585538	MIPOL1	0.0550281	0.378926	0.0208516	0.0208516	2.46355	1	0.610872	1.50491	1.50491	NR2C2_+_+
39	NR2C2_+_(797r)	NR2C2_+_(631g)	NR2C2	False	chr6:125362950-125363450	TPD52L1	0.0914955	0.196061	0.0179387	0.0179387	0.5945	1	0.293546	0.174513	0.174513	NR2C2_+_+
40	NR2C2_+_(797r)	NR2C2_+_(631g)	NR2C2	False	chr1:6783795-6784295	CAMTA1	0.0100163	0.332728	0.0033327	0.0033327	0.723465	1	0.554201	0.400945	0.400945	NR2C2_+_+
41	NR2C2_+_(797r)	NR2C2_+_(631g)	NR2C2	False	chr1:7902681-7903181	CAMTA1	0.0103965	0.365699	0.00380198	0.00380198	0.723465	1	0.554201	0.400945	0.400945	NR2C2_+_+
42	NR2C2_+_(797r)	NR2C2_+_(631g)	NR2C2	False	chr1:6701129-6701629	CAMTA1	0.0411287	0.400297	0.0164637	0.0164637	0.723465	1	0.554201	0.400945	0.400945	NR2C2_+_+
43	NR2C2_+_(797r)	NR2C2_+_(631g)	NR2C2	False	chr7:75866431-75866931	HIP1	0.0243038	0.262766	0.0063862	0.0063862	1.05348	1	0.503367	0.530285	0.530285	NR2C2_+_+
44	NR2C2_+_(797r)	NR2C2_+_(631g)	NR2C2	False	chr7:75486069-75486569	HIP1	0.0213347	0.0628115	0.00134007	0.00134007	1.05348	1	0.503367	0.530285	0.530285	NR2C2_+_+
45	NR2C2_+_(797r)	NR2C2_+_(631g)	NR2C2	False	chr7:75638635-75639135	HIP1	0.0105256	0.0986623	0.00103848	0.00103848	1.05348	1	0.503367	0.530285	0.530285	NR2C2_+_+
46	NR2C2_+_(797r)	NR2C2_+_(631g)	NR2C2	False	chr10:132784452-132784952	CFAP46	0.0176154	0.0750989	0.00132289	0.00132289	2.58853	1	0.177922	0.460557	0.460557	NR2C2_+_+
47	NR2C2_+_(797r)	NR2C2_+_(631g)	NR2C2	False	chr10:132785911-132786411	CFAP46	0.0508313	0.0964287	0.0049016	0.0049016	2.58853	1	0.177922	0.460557	0.460557	NR2C2_+_+
48	NR2C2_+_(797r)	NR2C2_+_(631g)	NR2C2	False	chr6:161160234-161160734	AGPAT4	0.042844	0.242537	0.0103913	0.0103913	1.20213	1	0.490453	0.589589	0.589589	NR2C2_+_+
49	NR2C2_+_(797r)	NR2C2_+_(631g)	NR2C2	False	chr6:160991243-160991743	AGPAT4	0.0299907	0.0799689	0.00239832	0.00239832	1.20213	1	0.490453	0.589589	0.589589	NR2C2_+_+
50	NR2C2_+_(797r)	NR2C2_+_(631g)	NR2C2	False	chr1:226125119-226125619	LIN9	0.0133517	0.193744	0.00258681	0.00258681	0.597241	1	0.455287	0.271916	0.271916	NR2C2_+_+
51	NR2C2_+_(797r)	NR2C2_+_(631g)	NR2C2	False	chr1:226309474-226309974	LIN9	0.00660691	0.0690233	0.000456031	0.000456031	0.597241	1	0.455287	0.271916	0.271916	NR2C2_+_+
52	NR2C2_+_(797r)	NR2C2_+_(631g)	NR2C2	False	chr1:226308437-226308937	LIN9	0.0134384	0.180012	0.00241908	0.00241908	0.597241	1	0.455287	0.271916	0.271916	NR2C2_+_+
53	NR2C2_+_(797r)	NR2C2_+_(631g)	NR2C2	False	chr1:226110511-226111011	LIN9	0.0345271	0.187712	0.00648116	0.00648116	0.597241	1	0.455287	0.271916	0.271916	NR2C2_+_+
54	NR2C2_+_(797r)	NR2C2_+_(631g)	NR2C2	False	chr1:28592797-28593297	PHACTR4	0.0468058	0.473395	0.0221577	0.0221577	3.71734	1	0.641987	2.38648	2.38648	NR2C2_+_+
55	NR2C2_+_(797r)	NR2C2_+_(631g)	NR2C2	False	chr19:58118175-58118675	C19orf18	0.0345669	0.0801799	0.00277157	0.00277157	0.62972	1	0.126591	0.0797168	0.0797168	NR2C2_+_+
56	NR2C2_+_(797r)	NR2C2_+_(631g)	NR2C2	False	chr2:222732433-222732933	ACSL3	0.0446433	0.257117	0.0114785	0.0114785	0.774121	1	0.424266	0.328433	0.328433	NR2C2_+_+
57	NR2C2_+_(797r)	NR2C2_+_(631g)	NR2C2	False	chr14:24232676-24233176	DHRS1	0.0113312	0.0591022	0.000669699	0.000669699	0.528683	1	0.188086	0.0994379	0.0994379	NR2C2_+_+
58	NR2C2_+_(797r)	NR2C2_+_(631g)	NR2C2	False	chr14:24212701-24213201	DHRS1	0.0397507	0.166864	0.00663298	0.00663298	0.528683	1	0.188086	0.0994379	0.0994379	NR2C2_+_+
59	NR2C2_+_(797r)	NR2C2_+_(631g)	NR2C2	False	chr17:58352949-58353449	TSPOAP1	0.0377614	0.112972	0.004266	0.004266	3.35954	1	0.290982	0.977568	0.977568	NR2C2_+_+
60	NR2C2_+_(797r)	NR2C2_+_(631g)	NR2C2	False	chr10:21514628-21515128	MLLT10	0.0198055	0.319738	0.00633259	0.00633259	1.44394	1	0.658024	0.950148	0.950148	NR2C2_+_+
61	NR2C2_+_(797r)	NR2C2_+_(631g)	NR2C2	False	chr10:21508680-21509180	MLLT10	0.0104172	0.0888453	0.000925517	0.000925517	1.44394	1	0.658024	0.950148	0.950148	NR2C2_+_+
62	NR2C2_+_(797r)	NR2C2_+_(631g)	NR2C2	False	chr10:21494538-21495038	MLLT10	0.026902	0.37584	0.0101108	0.0101108	1.44394	1	0.658024	0.950148	0.950148	NR2C2_+_+
63	NR2C2_+_(797r)	NR2C2_+_(631g)	NR2C2	False	chr12:93573319-93573819	MRPL42	0.0256576	0.218332	0.00560187	0.00560187	0.705489	1	0.426615	0.300972	0.300972	NR2C2_+_+
64	NR2C2_+_(797r)	NR2C2_+_(631g)	NR2C2	False	chr12:93572766-93573266	MRPL42	0.056753	0.318579	0.0180803	0.0180803	0.705489	1	0.426615	0.300972	0.300972	NR2C2_+_+
65	NR2C2_+_(797r)	NR2C2_+_(631g)	NR2C2	False	chr1:32241422-32241922	TMEM234	0.0156248	0.0696817	0.00108876	0.00108876	0.877936	1	0.191917	0.168491	0.168491	NR2C2_+_+
66	NR2C2_+_(797r)	NR2C2_+_(631g)	NR2C2	False	chr1:32352012-32352512	TMEM234	0.014379	0.075531	0.00108606	0.00108606	0.877936	1	0.191917	0.168491	0.168491	NR2C2_+_+
67	NR2C2_+_(797r)	NR2C2_+_(631g)	NR2C2	False	chr10:12196158-12196658	NUDT5	0.042111	0.160956	0.00677803	0.00677803	3.51013	1	0.352568	1.23756	1.23756	NR2C2_+_+
68	NR2C2_+_(797r)	NR2C2_+_(631g)	NR2C2	False	chr10:12069356-12069856	NUDT5	0.0495208	0.159439	0.00789555	0.00789555	3.51013	1	0.352568	1.23756	1.23756	NR2C2_+_+
69	NR2C2_+_(797r)	NR2C2_+_(631g)	NR2C2	False	chr14:99659922-99660422	CYP46A1	0.0187877	0.108274	0.00203421	0.00203421	3.38859	1	0.314551	1.06588	1.06588	NR2C2_+_+
70	NR2C2_+_(797r)	NR2C2_+_(631g)	NR2C2	False	chr14:99731021-99731521	CYP46A1	0.0193895	0.117984	0.00228767	0.00228767	3.38859	1	0.314551	1.06588	1.06588	NR2C2_+_+
71	NR2C2_+_(797r)	NR2C2_+_(631g)	NR2C2	False	chr2:168456764-168457264	CERS6	0.0187664	0.128885	0.0024187	0.0024187	0.67746	1	0.592288	0.401252	0.401252	NR2C2_+_+
72	NR2C2_+_(797r)	NR2C2_+_(631g)	NR2C2	False	chr9:129675559-129676059	NTMT1	0.0151366	0.0723553	0.00109521	0.00109521	0.506222	1	0.220707	0.111727	0.111727	NR2C2_+_+
73	NR2C2_+_(797r)	NR2C2_+_(631g)	NR2C2	False	chr9:128275130-128275630	DNM1	0.0129906	0.184766	0.00240021	0.00240021	2.20599	1	0.546696	1.20601	1.20601	NR2C2_+_+
74	NR2C2_+_(797r)	NR2C2_+_(631g)	NR2C2	False	chr17:13024395-13024895	ARHGAP44	0.0289334	0.078595	0.00227402	0.00227402	0.715734	1	0.283141	0.202654	0.202654	NR2C2_+_+
75	NR2C2_+_(797r)	NR2C2_+_(631g)	NR2C2	False	chr17:12789845-12790345	ARHGAP44	0.074056	0.191705	0.0141969	0.0141969	0.715734	1	0.283141	0.202654	0.202654	NR2C2_+_+
76	NR2C2_+_(797r)	NR2C2_+_(631g)	NR2C2	False	chr1:8202067-8202567	RERE	0.00942957	0.301913	0.00284691	0.00284691	0.657786	1	0.68157	0.448327	0.448327	NR2C2_+_+
77	NR2C2_+_(797r)	NR2C2_+_(631g)	NR2C2	False	chr9:113957685-113958185	ZNF618	0.0186032	0.196569	0.0036568	0.0036568	2.7831	1	0.591467	1.64611	1.64611	NR2C2_+_+
78	NR2C2_+_(797r)	NR2C2_+_(631g)	NR2C2	False	chr6:27894758-27895258	HIST1H2BL	0.0124757	0.0578917	0.000722239	0.000722239	0.507859	1	0.227325	0.115449	0.115449	NR2C2_+_+
79	NR2C2_+_(797r)	NR2C2_+_(631g)	NR2C2	False	chr6:27810704-27811204	HIST1H2BL	0.0278575	0.147254	0.00410211	0.00410211	0.507859	1	0.227325	0.115449	0.115449	NR2C2_+_+
80	NR2C2_+_(797r)	NR2C2_+_(631g)	NR2C2	False	chr6:27753982-27754482	HIST1H2BL	0.0133035	0.05893	0.000783976	0.000783976	0.507859	1	0.227325	0.115449	0.115449	NR2C2_+_+
81	NR2C2_+_(797r)	NR2C2_+_(631g)	NR2C2	False	chr6:27824320-27824820	HIST1H2BL	0.0273952	0.154947	0.0042448	0.0042448	0.507859	1	0.227325	0.115449	0.115449	NR2C2_+_+
82	NR2C2_+_(797r)	NR2C2_+_(631g)	NR2C2	False	chr17:35749973-35750473	TAF15	0.0321493	0.382388	0.0122935	0.0122935	0.714857	1	0.648674	0.463709	0.463709	NR2C2_+_+
83	NR2C2_+_(797r)	NR2C2_+_(631g)	NR2C2	False	chr2:61887886-61888386	COMMD1	0.0136686	0.104831	0.00143289	0.00143289	4.32289	1	0.535773	2.31609	2.31609	NR2C2_+_+
84	NR2C2_+_(797r)	NR2C2_+_(631g)	NR2C2	False	chr2:62014068-62014568	COMMD1	0.0601546	0.184682	0.0111095	0.0111095	4.32289	1	0.535773	2.31609	2.31609	NR2C2_+_+
85	NR2C2_+_(797r)	NR2C2_+_(631g)	NR2C2	False	chr2:62197591-62198091	COMMD1	0.0634881	0.344768	0.0218886	0.0218886	4.32289	1	0.535773	2.31609	2.31609	NR2C2_+_+
86	NR2C2_+_(797r)	NR2C2_+_(631g)	NR2C2	False	chr2:62196421-62196921	COMMD1	0.0167998	0.156866	0.00263531	0.00263531	4.32289	1	0.535773	2.31609	2.31609	NR2C2_+_+
87	NR2C2_+_(797r)	NR2C2_+_(631g)	NR2C2	False	chr2:70124415-70124915	TIA1	0.0218162	0.273333	0.00596307	0.00596307	3.20527	1	0.57858	1.8545	1.8545	NR2C2_+_+
88	NR2C2_+_(797r)	NR2C2_+_(631g)	NR2C2	False	chr2:70104543-70105043	TIA1	0.0089037	0.272281	0.0024243	0.0024243	3.20527	1	0.57858	1.8545	1.8545	NR2C2_+_+
89	NR2C2_+_(797r)	NR2C2_+_(631g)	NR2C2	False	chr14:68790950-68791450	RAD51B	0.00471803	0.286608	0.00135222	0.00135222	3.82475	1	0.631672	2.41599	2.41599	NR2C2_+_+
90	NR2C2_+_(797r)	NR2C2_+_(631g)	NR2C2	False	chr14:68863159-68863659	RAD51B	0.0244429	0.439424	0.0107408	0.0107408	3.82475	1	0.631672	2.41599	2.41599	NR2C2_+_+
91	NR2C2_+_(797r)	NR2C2_+_(631g)	NR2C2	False	chr14:68655545-68656045	RAD51B	0.0056714	0.299969	0.00170125	0.00170125	3.82475	1	0.631672	2.41599	2.41599	NR2C2_+_+
92	NR2C2_+_(797r)	NR2C2_+_(631g)	NR2C2	False	chr15:45117999-45118499	SHF	0.0174025	0.0970827	0.00168948	0.00168948	3.78172	1	0.26147	0.988808	0.988808	NR2C2_+_+
93	NR2C2_+_(797r)	NR2C2_+_(631g)	NR2C2	False	chr15:45116851-45117351	SHF	0.0126595	0.141375	0.00178974	0.00178974	3.78172	1	0.26147	0.988808	0.988808	NR2C2_+_+
94	NR2C2_+_(797r)	NR2C2_+_(631g)	NR2C2	False	chr15:45187209-45187709	SHF	0.0155749	0.11159	0.001738	0.001738	3.78172	1	0.26147	0.988808	0.988808	NR2C2_+_+
95	NR2C2_+_(797r)	NR2C2_+_(631g)	NR2C2	False	chr6:161160234-161160734	MAP3K4	0.0350491	0.102487	0.00359207	0.00359207	2.6867	1	0.6139	1.64937	1.64937	NR2C2_+_+
96	NR2C2_+_(797r)	NR2C2_+_(631g)	NR2C2	False	chr10:124535847-124536347	FAM53B	0.0883017	0.342241	0.0302204	0.0302204	1.35354	1	0.438077	0.592954	0.592954	NR2C2_+_+
97	NR2C2_+_(797r)	NR2C2_+_(631g)	NR2C2	False	chr1:32963642-32964142	AK2	0.024557	0.104468	0.00256542	0.00256542	0.740614	1	0.354725	0.262714	0.262714	NR2C2_+_+
98	NR2C2_+_(797r)	NR2C2_+_(631g)	NR2C2	False	chr11:65787325-65787825	MUS81	0.0108912	0.228259	0.00248601	0.00248601	0.631539	1	0.397054	0.250755	0.250755	NR2C2_+_+
99	NR2C2_+_(797r)	NR2C2_+_(631g)	NR2C2	False	chr11:65857050-65857550	MUS81	0.00536911	0.055242	0.0002966	0.0002966	0.631539	1	0.397054	0.250755	0.250755	NR2C2_+_+
100	NR2C2_+_(797r)	NR2C2_+_(631g)	NR2C2	False	chr17:42567307-42567807	PSMC3IP	0.0098297	0.125222	0.0012309	0.0012309	1.66431	1	0.311856	0.519024	0.519024	NR2C2_+_+
101	NR2C2_+_(797r)	NR2C2_+_(631g)	NR2C2	False	chr21:43957633-43958133	TRAPPC10	0.0280618	0.0828487	0.00232488	0.00232488	1.15521	1	0.480351	0.554906	0.554906	NR2C2_+_+
102	NR2C2_+_(797r)	NR2C2_+_(631g)	NR2C2	False	chr11:62599110-62599610	GNG3	0.0342487	0.169104	0.0057916	0.0057916	1.06438	1	0.0576203	0.06133	0.06133	NR2C2_+_+
103	NR2C2_+_(797r)	NR2C2_+_(631g)	NR2C2	False	chr11:62621819-62622319	GNG3	0.0188171	0.0542227	0.00102031	0.00102031	1.06438	1	0.0576203	0.06133	0.06133	NR2C2_+_+
104	NR2C2_+_(797r)	NR2C2_+_(631g)	NR2C2	False	chr9:133534959-133535459	REXO4	0.0281247	0.127	0.00357184	0.00357184	3.44151	1	0.203678	0.700961	0.700961	NR2C2_+_+
105	NR2C2_+_(797r)	NR2C2_+_(631g)	NR2C2	False	chr9:133506605-133507105	REXO4	0.00746429	0.0582402	0.000434722	0.000434722	3.44151	1	0.203678	0.700961	0.700961	NR2C2_+_+
106	NR2C2_+_(797r)	NR2C2_+_(631g)	NR2C2	False	chr8:130015314-130015814	FAM49B	0.0991716	0.424887	0.0421368	0.0421368	3.49294	1	0.504793	1.76321	1.76321	NR2C2_+_+
107	NR2C2_+_(797r)	NR2C2_+_(631g)	NR2C2	False	chr2:88170076-88170576	KRCC1	0.0553227	0.0846574	0.00468347	0.00468347	0.656138	1	0.412333	0.270547	0.270547	NR2C2_+_+
108	NR2C2_+_(797r)	NR2C2_+_(631g)	NR2C2	False	chr9:95497761-95498261	PTCH1	0.0321263	0.394942	0.012688	0.012688	2.09868	1	0.365139	0.76631	0.76631	NR2C2_+_+
109	NR2C2_+_(797r)	NR2C2_+_(631g)	NR2C2	False	chr9:95349564-95350064	PTCH1	0.0642417	0.311891	0.0200364	0.0200364	2.09868	1	0.365139	0.76631	0.76631	NR2C2_+_+
110	NR2C2_+_(797r)	NR2C2_+_(631g)	NR2C2	False	chr17:8016078-8016578	KCNAB3	0.00969762	0.0648838	0.000629218	0.000629218	0.677636	1	0.286008	0.193809	0.193809	NR2C2_+_+
111	NR2C2_+_(797r)	NR2C2_+_(631g)	NR2C2	False	chr17:8002840-8003340	KCNAB3	0.0110636	0.0985503	0.00109033	0.00109033	0.677636	1	0.286008	0.193809	0.193809	NR2C2_+_+
112	NR2C2_+_(797r)	NR2C2_+_(631g)	NR2C2	False	chr16:55502706-55503206	LPCAT2	0.0543617	0.30701	0.0166896	0.0166896	0.620413	1	0.255624	0.158592	0.158592	NR2C2_+_+
113	NR2C2_+_(797r)	NR2C2_+_(631g)	NR2C2	False	chr16:55576318-55576818	LPCAT2	0.0403152	0.247683	0.00998538	0.00998538	0.620413	1	0.255624	0.158592	0.158592	NR2C2_+_+
114	NR2C2_+_(797r)	NR2C2_+_(631g)	NR2C2	False	chr1:9867399-9867899	PIK3CD	0.0342051	0.0696273	0.00238161	0.00238161	1.02022	1	0.057251	0.0584087	0.0584087	NR2C2_+_+
115	NR2C2_+_(797r)	NR2C2_+_(631g)	NR2C2	False	chr1:9652246-9652746	PIK3CD	0.0124119	0.0811107	0.00100673	0.00100673	1.02022	1	0.057251	0.0584087	0.0584087	NR2C2_+_+
116	NR2C2_+_(797r)	NR2C2_+_(631g)	NR2C2	False	chr1:9687343-9687843	PIK3CD	0.0299789	0.0600813	0.00180117	0.00180117	1.02022	1	0.057251	0.0584087	0.0584087	NR2C2_+_+
117	NR2C2_+_(797r)	NR2C2_+_(631g)	NR2C2	False	chr17:17725080-17725580	RAI1	0.0095222	0.355017	0.00338055	0.00338055	2.43675	1	0.527249	1.28477	1.28477	NR2C2_+_+
118	NR2C2_+_(797r)	NR2C2_+_(631g)	NR2C2	False	chr11:19071137-19071637	ZDHHC13	0.0303234	0.18611	0.00564348	0.00564348	0.655908	1	0.390116	0.25588	0.25588	NR2C2_+_+
119	NR2C2_+_(797r)	NR2C2_+_(631g)	NR2C2	False	chr10:34994498-34994998	CUL2	0.0156607	0.0532756	0.000834335	0.000834335	0.870466	1	0.493017	0.429154	0.429154	NR2C2_+_+
120	NR2C2_+_(797r)	NR2C2_+_(631g)	NR2C2	False	chr10:68828091-68828591	TET1	0.0279453	0.140594	0.00392894	0.00392894	2.63213	1	0.570946	1.50281	1.50281	NR2C2_+_+
121	NR2C2_+_(797r)	NR2C2_+_(631g)	NR2C2	False	chr11:113874656-113875156	USP28	0.0604525	0.287441	0.0173765	0.0173765	0.545155	1	0.488569	0.266346	0.266346	NR2C2_+_+
122	NR2C2_+_(797r)	NR2C2_+_(631g)	NR2C2	False	chr9:100474039-100474539	CAVIN4	0.166655	0.189693	0.0316133	0.0316133	1.38421	1	0.247052	0.341972	0.341972	NR2C2_+_+
123	NR2C2_+_(797r)	NR2C2_+_(631g)	NR2C2	False	chr19:42402228-42402728	LIPE	0.0128017	0.152198	0.00194839	0.00194839	2.71498	1	0.280077	0.760402	0.760402	NR2C2_+_+
124	NR2C2_+_(797r)	NR2C2_+_(631g)	NR2C2	False	chr19:42269376-42269876	LIPE	0.0146865	0.10843	0.00159246	0.00159246	2.71498	1	0.280077	0.760402	0.760402	NR2C2_+_+
125	NR2C2_+_(797r)	NR2C2_+_(631g)	NR2C2	False	chr7:45088093-45088593	CCM2	0.0988233	0.296694	0.0293203	0.0293203	4.52755	1	0.523342	2.36945	2.36945	NR2C2_+_+
126	NR2C2_+_(797r)	NR2C2_+_(631g)	NR2C2	False	chr4:121711468-121711968	BBS7	0.061911	0.2198	0.013608	0.013608	3.74044	1	0.410592	1.5358	1.5358	NR2C2_+_+
127	NR2C2_+_(797r)	NR2C2_+_(631g)	NR2C2	False	chr4:121950660-121951160	BBS7	0.0558768	0.264718	0.0147916	0.0147916	3.74044	1	0.410592	1.5358	1.5358	NR2C2_+_+
128	NR2C2_+_(797r)	NR2C2_+_(631g)	NR2C2	False	chr13:110812048-110812548	CARS2	0.00989287	0.221352	0.0021898	0.0021898	0.554032	1	0.429229	0.237807	0.237807	NR2C2_+_+
129	NR2C2_+_(797r)	NR2C2_+_(631g)	NR2C2	False	chr13:110711612-110712112	CARS2	0.0400228	0.251286	0.0100572	0.0100572	0.554032	1	0.429229	0.237807	0.237807	NR2C2_+_+
130	NR2C2_+_(797r)	NR2C2_+_(631g)	NR2C2	False	chr1:29238106-29238606	EPB41	0.03959	0.346004	0.0136983	0.0136983	0.577907	1	0.519137	0.300013	0.300013	NR2C2_+_+
131	NR2C2_+_(797r)	NR2C2_+_(631g)	NR2C2	False	chr1:28737489-28737989	EPB41	0.0437983	0.478003	0.0209357	0.0209357	0.577907	1	0.519137	0.300013	0.300013	NR2C2_+_+
132	NR2C2_+_(797r)	NR2C2_+_(631g)	NR2C2	False	chr1:244672729-244673229	CATSPERE	0.03129	0.0663078	0.00207477	0.00207477	1.18473	1	0.325604	0.385753	0.385753	NR2C2_+_+
133	NR2C2_+_(797r)	NR2C2_+_(631g)	NR2C2	False	chrX:155070539-155071039	BRCC3	0.0774604	0.160365	0.0124219	0.0124219	3.33202	1	0.405807	1.35215	1.35215	NR2C2_+_+
134	NR2C2_+_(797r)	NR2C2_+_(631g)	NR2C2	False	chr6:28443264-28443764	ZSCAN23	0.0203226	0.136941	0.002783	0.002783	2.20117	1	0.379474	0.835286	0.835286	NR2C2_+_+
135	NR2C2_+_(797r)	NR2C2_+_(631g)	NR2C2	False	chr6:28542345-28542845	ZSCAN23	0.0420072	0.113982	0.00478808	0.00478808	2.20117	1	0.379474	0.835286	0.835286	NR2C2_+_+
136	NR2C2_+_(797r)	NR2C2_+_(631g)	NR2C2	False	chr6:28544296-28544796	ZSCAN23	0.0169464	0.124523	0.00211022	0.00211022	2.20117	1	0.379474	0.835286	0.835286	NR2C2_+_+
137	NR2C2_+_(797r)	NR2C2_+_(631g)	NR2C2	False	chr6:28383232-28383732	ZSCAN23	0.0161371	0.0959133	0.00154776	0.00154776	2.20117	1	0.379474	0.835286	0.835286	NR2C2_+_+
138	NR2C2_+_(797r)	NR2C2_+_(631g)	NR2C2	False	chr19:918722-919222	ARID3A	0.0199111	0.341525	0.00680015	0.00680015	1.34583	1	0.373921	0.503236	0.503236	NR2C2_+_+
139	NR2C2_+_(797r)	NR2C2_+_(631g)	NR2C2	False	chr19:911719-912219	ARID3A	0.0170744	0.336263	0.00574149	0.00574149	1.34583	1	0.373921	0.503236	0.503236	NR2C2_+_+
140	NR2C2_+_(797r)	NR2C2_+_(631g)	NR2C2	False	chr19:1000595-1001095	ARID3A	0.00840809	0.255146	0.00214529	0.00214529	1.34583	1	0.373921	0.503236	0.503236	NR2C2_+_+
141	NR2C2_+_(797r)	NR2C2_+_(631g)	NR2C2	False	chr19:860392-860892	ARID3A	0.0184863	0.331731	0.00613247	0.00613247	1.34583	1	0.373921	0.503236	0.503236	NR2C2_+_+
142	NR2C2_+_(797r)	NR2C2_+_(631g)	NR2C2	False	chr8:30170171-30170671	LEPROTL1	0.0489532	0.190458	0.00932351	0.00932351	0.694092	1	0.376503	0.261328	0.261328	NR2C2_+_+
143	NR2C2_+_(797r)	NR2C2_+_(631g)	NR2C2	False	chr5:134005696-134006196	TCF7	0.0251076	0.173016	0.004344	0.004344	1.4422	1	0.30918	0.445897	0.445897	NR2C2_+_+
144	NR2C2_+_(797r)	NR2C2_+_(631g)	NR2C2	False	chr5:134070756-134071256	TCF7	0.0228991	0.108817	0.00249181	0.00249181	1.4422	1	0.30918	0.445897	0.445897	NR2C2_+_+
145	NR2C2_+_(797r)	NR2C2_+_(631g)	NR2C2	False	chr5:134125157-134125657	TCF7	0.0205632	0.1117	0.0022969	0.0022969	1.4422	1	0.30918	0.445897	0.445897	NR2C2_+_+
146	NR2C2_+_(797r)	NR2C2_+_(631g)	NR2C2	False	chr1:212791064-212791564	FLVCR1	0.0542512	0.164355	0.00891643	0.00891643	0.926939	1	0.47364	0.439036	0.439036	NR2C2_+_+
147	NR2C2_+_(797r)	NR2C2_+_(631g)	NR2C2	False	chr1:212951240-212951740	FLVCR1	0.0386968	0.133526	0.00516703	0.00516703	0.926939	1	0.47364	0.439036	0.439036	NR2C2_+_+
148	NR2C2_+_(797r)	NR2C2_+_(631g)	NR2C2	False	chr15:75029518-75030018	FAM219B	0.0380438	0.161452	0.00614225	0.00614225	0.679221	1	0.307561	0.208902	0.208902	NR2C2_+_+
149	NR2C2_+_(797r)	NR2C2_+_(631g)	NR2C2	False	chr1:7902681-7903181	PER3	0.0301706	0.182204	0.0054972	0.0054972	7.0364	1	0.386924	2.72255	2.72255	NR2C2_+_+
150	NR2C2_+_(797r)	NR2C2_+_(631g)	NR2C2	False	chr1:7647169-7647669	PER3	0.00769468	0.0613701	0.000472223	0.000472223	7.0364	1	0.386924	2.72255	2.72255	NR2C2_+_+
151	NR2C2_+_(797r)	NR2C2_+_(631g)	NR2C2	False	chr1:32963642-32964142	S100PBP	0.0135082	0.155784	0.00210436	0.00210436	2.90415	1	0.517656	1.50335	1.50335	NR2C2_+_+
152	NR2C2_+_(797r)	NR2C2_+_(631g)	NR2C2	False	chr1:32817944-32818444	S100PBP	0.00869377	0.129696	0.00112755	0.00112755	2.90415	1	0.517656	1.50335	1.50335	NR2C2_+_+
153	NR2C2_+_(797r)	NR2C2_+_(631g)	NR2C2	False	chr22:38461451-38461951	FAM227A	0.0119552	0.0772165	0.000923135	0.000923135	1.64961	1	0.355746	0.586842	0.586842	NR2C2_+_+
154	NR2C2_+_(797r)	NR2C2_+_(631g)	NR2C2	False	chr5:98770924-98771424	CHD1	0.0221705	0.250726	0.00555874	0.00555874	6.52395	1	0.594092	3.87583	3.87583	NR2C2_+_+
155	NR2C2_+_(797r)	NR2C2_+_(631g)	NR2C2	False	chr5:98774288-98774788	CHD1	0.0171123	0.104065	0.0017808	0.0017808	6.52395	1	0.594092	3.87583	3.87583	NR2C2_+_+
156	NR2C2_+_(797r)	NR2C2_+_(631g)	NR2C2	False	chr3:130746633-130747133	COL6A6	0.0308076	0.131935	0.00406461	0.00406461	0.686565	1	0.0693365	0.047604	0.047604	NR2C2_+_+
157	NR2C2_+_(797r)	NR2C2_+_(631g)	NR2C2	False	chr16:29785001-29785501	KCTD13	0.0137261	0.167613	0.00230067	0.00230067	2.6574	1	0.289455	0.769198	0.769198	NR2C2_+_+
158	NR2C2_+_(797r)	NR2C2_+_(631g)	NR2C2	False	chr17:28521244-28521744	AC005726.1	0.0269651	0.205019	0.00552835	0.00552835	1.24129	1	0.313531	0.389183	0.389183	NR2C2_+_+
159	NR2C2_+_(797r)	NR2C2_+_(631g)	NR2C2	False	chr17:28548103-28548603	AC005726.1	0.0163887	0.227158	0.00372282	0.00372282	1.24129	1	0.313531	0.389183	0.389183	NR2C2_+_+
160	NR2C2_+_(797r)	NR2C2_+_(631g)	NR2C2	False	chr19:29843754-29844254	URI1	0.0326032	0.24531	0.0079979	0.0079979	1.11571	1	0.594116	0.662859	0.662859	NR2C2_+_+
161	NR2C2_+_(797r)	NR2C2_+_(631g)	NR2C2	False	chr19:30070032-30070532	URI1	0.0184739	0.146621	0.00270866	0.00270866	1.11571	1	0.594116	0.662859	0.662859	NR2C2_+_+
162	NR2C2_+_(797r)	NR2C2_+_(631g)	NR2C2	False	chr17:19866336-19866836	ULK2	0.0240587	0.112726	0.00271203	0.00271203	0.541786	1	0.551069	0.298562	0.298562	NR2C2_+_+
163	NR2C2_+_(797r)	NR2C2_+_(631g)	NR2C2	False	chr17:19647780-19648280	ULK2	0.0435105	0.266495	0.0115953	0.0115953	0.541786	1	0.551069	0.298562	0.298562	NR2C2_+_+
164	NR2C2_+_(797r)	NR2C2_+_(631g)	NR2C2	False	chr1:84892465-84892965	LPAR3	0.104511	0.195108	0.0203908	0.0203908	1.40482	1	0.242842	0.34115	0.34115	NR2C2_+_+
165	NR2C2_+_(797r)	NR2C2_+_(631g)	NR2C2	False	chr4:108173075-108173575	LEF1	0.0419513	0.0970882	0.00407298	0.00407298	0.516562	1	0.288951	0.149261	0.149261	NR2C2_+_+
166	NR2C2_+_(797r)	NR2C2_+_(631g)	NR2C2	False	chr19:37466713-37467213	ZNF569	0.0195122	0.0648605	0.00126557	0.00126557	3.01481	1	0.431964	1.30229	1.30229	NR2C2_+_+
167	NR2C2_+_(797r)	NR2C2_+_(631g)	NR2C2	False	chr4:2764049-2764549	RNF4	0.0173243	0.112811	0.00195437	0.00195437	1.37888	1	0.451718	0.622867	0.622867	NR2C2_+_+
168	NR2C2_+_(797r)	NR2C2_+_(631g)	NR2C2	False	chr4:2755625-2756125	RNF4	0.0148443	0.0786168	0.00116701	0.00116701	1.37888	1	0.451718	0.622867	0.622867	NR2C2_+_+
169	NR2C2_+_(797r)	NR2C2_+_(631g)	NR2C2	False	chr4:2416340-2416840	RNF4	0.00894134	0.113491	0.00101476	0.00101476	1.37888	1	0.451718	0.622867	0.622867	NR2C2_+_+
170	NR2C2_+_(797r)	NR2C2_+_(631g)	NR2C2	False	chr14:51093511-51094011	TMX1	0.106073	0.234676	0.0248929	0.0248929	4.24579	1	0.434396	1.84435	1.84435	NR2C2_+_+
171	NR2C2_+_(797r)	NR2C2_+_(631g)	NR2C2	False	chr15:99106408-99106908	IGF1R	0.0181947	0.276622	0.00503307	0.00503307	3.05199	1	0.652046	1.99004	1.99004	NR2C2_+_+
172	NR2C2_+_(797r)	NR2C2_+_(631g)	NR2C2	False	chr15:98850836-98851336	IGF1R	0.0193236	0.413406	0.00798851	0.00798851	3.05199	1	0.652046	1.99004	1.99004	NR2C2_+_+
173	NR2C2_+_(797r)	NR2C2_+_(631g)	NR2C2	False	chr15:99059508-99060008	IGF1R	0.0138846	0.329555	0.00457573	0.00457573	3.05199	1	0.652046	1.99004	1.99004	NR2C2_+_+
174	NR2C2_+_(797r)	NR2C2_+_(631g)	NR2C2	False	chr10:70364418-70364918	LRRC20	0.0161651	0.161936	0.00261771	0.00261771	3.16379	1	0.291556	0.922422	0.922422	NR2C2_+_+
175	NR2C2_+_(797r)	NR2C2_+_(631g)	NR2C2	False	chr10:70477763-70478263	LRRC20	0.0165165	0.131014	0.0021639	0.0021639	3.16379	1	0.291556	0.922422	0.922422	NR2C2_+_+
176	NR2C2_+_(797r)	NR2C2_+_(631g)	NR2C2	False	chr10:70232279-70232779	LRRC20	0.0235408	0.150918	0.00355273	0.00355273	3.16379	1	0.291556	0.922422	0.922422	NR2C2_+_+
177	NR2C2_+_(797r)	NR2C2_+_(631g)	NR2C2	False	chr10:70440616-70441116	LRRC20	0.0450998	0.216182	0.00974974	0.00974974	3.16379	1	0.291556	0.922422	0.922422	NR2C2_+_+
178	NR2C2_+_(797r)	NR2C2_+_(631g)	NR2C2	False	chr19:17420435-17420935	USHBP1	0.0147463	0.167992	0.00247726	0.00247726	2.83636	1	0.201501	0.571531	0.571531	NR2C2_+_+
179	NR2C2_+_(797r)	NR2C2_+_(631g)	NR2C2	False	chr19:17332641-17333141	USHBP1	0.0324248	0.183464	0.00594879	0.00594879	2.83636	1	0.201501	0.571531	0.571531	NR2C2_+_+
180	NR2C2_+_(797r)	NR2C2_+_(631g)	NR2C2	False	chr19:17327293-17327793	USHBP1	0.0186806	0.151823	0.00283614	0.00283614	2.83636	1	0.201501	0.571531	0.571531	NR2C2_+_+
181	NR2C2_+_(797r)	NR2C2_+_(631g)	NR2C2	False	chr8:141360406-141360906	SLC45A4	0.0436101	0.23076	0.0100634	0.0100634	0.581224	1	0.210518	0.122358	0.122358	NR2C2_+_+
182	NR2C2_+_(797r)	NR2C2_+_(631g)	NR2C2	False	chr8:141367981-141368481	SLC45A4	0.0232672	0.214432	0.00498922	0.00498922	0.581224	1	0.210518	0.122358	0.122358	NR2C2_+_+
183	NR2C2_+_(797r)	NR2C2_+_(631g)	NR2C2	False	chr8:141174837-141175337	SLC45A4	0.0271426	0.220823	0.00599371	0.00599371	0.581224	1	0.210518	0.122358	0.122358	NR2C2_+_+
184	NR2C2_+_(797r)	NR2C2_+_(631g)	NR2C2	False	chr17:17205286-17205786	MPRIP	0.0210926	0.295568	0.00623429	0.00623429	1.39701	1	0.569539	0.795653	0.795653	NR2C2_+_+
185	NR2C2_+_(797r)	NR2C2_+_(631g)	NR2C2	False	chr20:35284071-35284571	GDF5OS	0.0321622	0.0590214	0.00189826	0.00189826	0.69627	1	0.0760212	0.0529313	0.0529313	NR2C2_+_+
186	NR2C2_+_(797r)	NR2C2_+_(631g)	NR2C2	False	chr19:41351472-41351972	TMEM91	0.0359112	0.272915	0.0098007	0.0098007	3.00061	1	0.431892	1.29594	1.29594	NR2C2_+_+
187	NR2C2_+_(797r)	NR2C2_+_(631g)	NR2C2	False	chr19:41376460-41376960	TMEM91	0.0240038	0.256162	0.00614886	0.00614886	3.00061	1	0.431892	1.29594	1.29594	NR2C2_+_+
188	NR2C2_+_(797r)	NR2C2_+_(631g)	NR2C2	False	chr14:77642001-77642501	SPTLC2	0.0336724	0.184982	0.00622881	0.00622881	0.510627	1	0.490005	0.25021	0.25021	NR2C2_+_+
189	NR2C2_+_(797r)	NR2C2_+_(631g)	NR2C2	False	chr14:77376279-77376779	SPTLC2	0.0237638	0.177768	0.00422444	0.00422444	0.510627	1	0.490005	0.25021	0.25021	NR2C2_+_+
190	NR2C2_+_(797r)	NR2C2_+_(631g)	NR2C2	False	chr5:42950559-42951059	ZNF131	0.0181387	0.287768	0.00521974	0.00521974	0.755948	1	0.570058	0.430934	0.430934	NR2C2_+_+
191	NR2C2_+_(797r)	NR2C2_+_(631g)	NR2C2	False	chr5:43040729-43041229	ZNF131	0.0558312	0.383321	0.0214013	0.0214013	0.755948	1	0.570058	0.430934	0.430934	NR2C2_+_+
192	NR2C2_+_(797r)	NR2C2_+_(631g)	NR2C2	False	chr5:42951077-42951577	ZNF131	0.0205989	0.314182	0.0064718	0.0064718	0.755948	1	0.570058	0.430934	0.430934	NR2C2_+_+
193	NR2C2_+_(797r)	NR2C2_+_(631g)	NR2C2	False	chr5:43191912-43192412	ZNF131	0.0176979	0.30014	0.00531185	0.00531185	0.755948	1	0.570058	0.430934	0.430934	NR2C2_+_+
194	NR2C2_+_(797r)	NR2C2_+_(631g)	NR2C2	False	chr22:25421211-25421711	LRP5L	0.0633981	0.256046	0.0162328	0.0162328	0.94637	1	0.298043	0.282059	0.282059	NR2C2_+_+
195	NR2C2_+_(797r)	NR2C2_+_(631g)	NR2C2	False	chr20:3174156-3174656	C20orf194	0.0121592	0.108728	0.00132205	0.00132205	1.2211	1	0.544649	0.665069	0.665069	NR2C2_+_+
196	NR2C2_+_(797r)	NR2C2_+_(631g)	NR2C2	False	chr20:63829951-63830451	ZGPAT	0.0238352	0.193485	0.00461174	0.00461174	0.613544	1	0.237125	0.145487	0.145487	NR2C2_+_+
197	NR2C2_+_(797r)	NR2C2_+_(631g)	NR2C2	False	chr16:727006-727506	CHTF18	0.0140899	0.298662	0.00420813	0.00420813	0.593918	1	0.448819	0.266562	0.266562	NR2C2_+_+
198	NR2C2_+_(797r)	NR2C2_+_(631g)	NR2C2	False	chr16:705767-706267	CHTF18	0.0100606	0.144332	0.00145206	0.00145206	0.593918	1	0.448819	0.266562	0.266562	NR2C2_+_+
199	NR2C2_+_(797r)	NR2C2_+_(631g)	NR2C2	False	chr16:800042-800542	CHTF18	0.0158961	0.225075	0.00357781	0.00357781	0.593918	1	0.448819	0.266562	0.266562	NR2C2_+_+
200	NR2C2_+_(797r)	NR2C2_+_(631g)	NR2C2	False	chr21:33266618-33267118	IFNAR2	0.022197	0.0832124	0.00184707	0.00184707	1.1177	1	0.374714	0.418818	0.418818	NR2C2_+_+
201	NR2C2_+_(797r)	NR2C2_+_(631g)	NR2C2	False	chr13:93226566-93227066	GPC6	0.0323967	0.0502431	0.00162771	0.00162771	3.80411	1	0.476861	1.81403	1.81403	NR2C2_+_+
202	NR2C2_+_(797r)	NR2C2_+_(631g)	NR2C2	False	chr8:144791580-144792080	ZNF251	0.010646	0.13791	0.00146819	0.00146819	2.32879	1	0.427291	0.995071	0.995071	NR2C2_+_+
203	NR2C2_+_(797r)	NR2C2_+_(631g)	NR2C2	False	chr2:10006559-10007059	TAF1B	0.0310658	0.282937	0.00878966	0.00878966	1.08102	1	0.539603	0.58332	0.58332	NR2C2_+_+
204	NR2C2_+_(797r)	NR2C2_+_(631g)	NR2C2	False	chr8:33514190-33514690	FUT10	0.0209401	0.124971	0.0026169	0.0026169	0.638772	1	0.410018	0.261908	0.261908	NR2C2_+_+
205	NR2C2_+_(797r)	NR2C2_+_(631g)	NR2C2	False	chr8:33564866-33565366	FUT10	0.0292732	0.119093	0.00348624	0.00348624	0.638772	1	0.410018	0.261908	0.261908	NR2C2_+_+
206	NR2C2_+_(797r)	NR2C2_+_(631g)	NR2C2	False	chr19:52786585-52787085	ZNF83	0.0269739	0.258797	0.00698076	0.00698076	2.9156	1	0.559949	1.63259	1.63259	NR2C2_+_+
207	NR2C2_+_(797r)	NR2C2_+_(631g)	NR2C2	False	chr19:52820783-52821283	ZNF83	0.00599782	0.238002	0.00142749	0.00142749	2.9156	1	0.559949	1.63259	1.63259	NR2C2_+_+
208	NR2C2_+_(797r)	NR2C2_+_(631g)	NR2C2	False	chr1:65265524-65266024	DNAJC6	0.0257425	0.105298	0.00271064	0.00271064	1.91005	1	0.186398	0.356029	0.356029	NR2C2_+_+
209	NR2C2_+_(797r)	NR2C2_+_(631g)	NR2C2	False	chr1:65264447-65264947	DNAJC6	0.0236955	0.101663	0.00240895	0.00240895	1.91005	1	0.186398	0.356029	0.356029	NR2C2_+_+
210	NR2C2_+_(797r)	NR2C2_+_(631g)	NR2C2	False	chr22:41517676-41518176	TEF	0.00733003	0.128979	0.000945421	0.000945421	2.69305	1	0.189267	0.509706	0.509706	NR2C2_+_+
211	NR2C2_+_(797r)	NR2C2_+_(631g)	NR2C2	False	chr22:41412690-41413190	TEF	0.0129339	0.104024	0.00134543	0.00134543	2.69305	1	0.189267	0.509706	0.509706	NR2C2_+_+
212	NR2C2_+_(797r)	NR2C2_+_(631g)	NR2C2	False	chr12:116703138-116703638	RNFT2	0.0639919	0.256375	0.0164059	0.0164059	0.551694	1	0.253988	0.140124	0.140124	NR2C2_+_+
213	NR2C2_+_(797r)	NR2C2_+_(631g)	NR2C2	False	chr4:41880237-41880737	SLC30A9	0.0215866	0.111986	0.00241739	0.00241739	0.941216	1	0.598642	0.563452	0.563452	NR2C2_+_+
214	NR2C2_+_(797r)	NR2C2_+_(631g)	NR2C2	False	chr4:42152622-42153122	SLC30A9	0.0638104	0.269154	0.0171748	0.0171748	0.941216	1	0.598642	0.563452	0.563452	NR2C2_+_+
215	NR2C2_+_(797r)	NR2C2_+_(631g)	NR2C2	False	chr18:596791-597291	CLUL1	0.0905448	0.214868	0.0194552	0.0194552	0.63815	1	0.168613	0.107601	0.107601	NR2C2_+_+
216	NR2C2_+_(797r)	NR2C2_+_(631g)	NR2C2	False	chr2:72887148-72887648	EXOC6B	0.0154344	0.224118	0.00345913	0.00345913	1.1675	1	0.667743	0.779587	0.779587	NR2C2_+_+
217	NR2C2_+_(797r)	NR2C2_+_(631g)	NR2C2	False	chr19:12841057-12841557	SYCE2	0.0108704	0.0786084	0.000854506	0.000854506	1.82052	1	0.223178	0.406301	0.406301	NR2C2_+_+
218	NR2C2_+_(797r)	NR2C2_+_(631g)	NR2C2	False	chr12:100199607-100200107	ACTR6	0.0415451	0.0733215	0.00304615	0.00304615	0.638149	1	0.337275	0.215232	0.215232	NR2C2_+_+
219	NR2C2_+_(797r)	NR2C2_+_(631g)	NR2C2	False	chr14:74258587-74259087	ABCD4	0.0962626	0.19644	0.0189098	0.0189098	1.26189	1	0.346724	0.437526	0.437526	NR2C2_+_+
220	NR2C2_+_(797r)	NR2C2_+_(631g)	NR2C2	False	chr11:125569617-125570117	CHEK1	0.0420205	0.105826	0.00444689	0.00444689	2.48635	1	0.522359	1.29877	1.29877	NR2C2_+_+
221	NR2C2_+_(797r)	NR2C2_+_(631g)	NR2C2	False	chr2:238202894-238203394	SCLY	0.0114017	0.135957	0.00155015	0.00155015	6.76591	1	0.382466	2.58773	2.58773	NR2C2_+_+
222	NR2C2_+_(797r)	NR2C2_+_(631g)	NR2C2	False	chr3:46628949-46629449	PRSS45P	0.0223132	0.0603465	0.00134652	0.00134652	0.892239	1	0.187145	0.166978	0.166978	NR2C2_+_+
223	NR2C2_+_(797r)	NR2C2_+_(631g)	NR2C2	False	chr1:1157365-1157865	C1orf159	0.00684523	0.190101	0.00130128	0.00130128	1.54166	1	0.419895	0.647333	0.647333	NR2C2_+_+
224	NR2C2_+_(797r)	NR2C2_+_(631g)	NR2C2	False	chr1:976235-976735	C1orf159	0.0378493	0.259688	0.009829	0.009829	1.54166	1	0.419895	0.647333	0.647333	NR2C2_+_+
225	NR2C2_+_(797r)	NR2C2_+_(631g)	NR2C2	False	chr1:997103-997603	C1orf159	0.0183848	0.221423	0.00407083	0.00407083	1.54166	1	0.419895	0.647333	0.647333	NR2C2_+_+
226	NR2C2_+_(797r)	NR2C2_+_(631g)	NR2C2	False	chr19:43504499-43504999	SRRM5	0.0392728	0.0934022	0.00366817	0.00366817	2.48733	1	0.166061	0.413048	0.413048	NR2C2_+_+
227	NR2C2_+_(797r)	NR2C2_+_(631g)	NR2C2	False	chr22:25421211-25421711	GRK3	0.0724904	0.270659	0.0196202	0.0196202	0.891436	1	0.392224	0.349642	0.349642	NR2C2_+_+
228	NR2C2_+_(797r)	NR2C2_+_(631g)	NR2C2	False	chr14:92951845-92952345	ITPK1	0.0425578	0.17078	0.00726802	0.00726802	1.72799	1	0.34296	0.592631	0.592631	NR2C2_+_+
229	NR2C2_+_(797r)	NR2C2_+_(631g)	NR2C2	False	chr15:78641034-78641534	CHRNA3	0.0208845	0.0825446	0.0017239	0.0017239	1.7918	1	0.152862	0.273898	0.273898	NR2C2_+_+
230	NR2C2_+_(797r)	NR2C2_+_(631g)	NR2C2	False	chr14:24052307-24052807	DCAF11	0.0194413	0.0543619	0.00105687	0.00105687	2.30943	1	0.252126	0.582269	0.582269	NR2C2_+_+
231	NR2C2_+_(797r)	NR2C2_+_(631g)	NR2C2	False	chr14:24232676-24233176	DCAF11	0.0320008	0.171228	0.00547942	0.00547942	2.30943	1	0.252126	0.582269	0.582269	NR2C2_+_+
232	NR2C2_+_(797r)	NR2C2_+_(631g)	NR2C2	False	chr3:197750418-197750918	RUBCN	0.0465111	0.15797	0.00734738	0.00734738	0.677392	1	0.363821	0.246449	0.246449	NR2C2_+_+
233	NR2C2_+_(797r)	NR2C2_+_(631g)	NR2C2	False	chrX:64204180-64204680	MTMR8	0.203281	0.256213	0.0520832	0.0520832	1.21668	1	0.26552	0.323052	0.323052	NR2C2_+_+
234	NR2C2_+_(797r)	NR2C2_+_(631g)	NR2C2	False	chr16:82170504-82171004	MPHOSPH6	0.10441	0.109416	0.0114241	0.0114241	3.7454	1	0.453803	1.69967	1.69967	NR2C2_+_+
235	NR2C2_+_(797r)	NR2C2_+_(631g)	NR2C2	False	chr17:47423505-47424005	EFCAB13	0.0106493	0.142066	0.00151291	0.00151291	0.848913	1	0.509835	0.432806	0.432806	NR2C2_+_+
236	NR2C2_+_(797r)	NR2C2_+_(631g)	NR2C2	False	chr1:227542465-227542965	ZNF678	0.0202844	0.126105	0.00255796	0.00255796	7.01432	1	0.590318	4.14067	4.14067	NR2C2_+_+
237	NR2C2_+_(797r)	NR2C2_+_(631g)	NR2C2	False	chr1:44047622-44048122	ST3GAL3	0.00952984	0.308562	0.00294055	0.00294055	2.25568	1	0.625189	1.41023	1.41023	NR2C2_+_+
238	NR2C2_+_(797r)	NR2C2_+_(631g)	NR2C2	False	chr8:140598375-140598875	PTK2	0.00600989	0.0503207	0.000302421	0.000302421	2.83991	1	0.68869	1.95582	1.95582	NR2C2_+_+
239	NR2C2_+_(797r)	NR2C2_+_(631g)	NR2C2	False	chr11:8682997-8683497	STK33	0.109596	0.578347	0.0633843	0.0633843	1.70353	1	0.389099	0.662842	0.662842	NR2C2_+_+
240	NR2C2_+_(797r)	NR2C2_+_(631g)	NR2C2	False	chr11:8267980-8268480	STK33	0.0931546	0.545452	0.0508113	0.0508113	1.70353	1	0.389099	0.662842	0.662842	NR2C2_+_+
241	NR2C2_+_(797r)	NR2C2_+_(631g)	NR2C2	False	chr11:8315380-8315880	STK33	0.0554231	0.468693	0.0259764	0.0259764	1.70353	1	0.389099	0.662842	0.662842	NR2C2_+_+
242	NR2C2_+_(797r)	NR2C2_+_(631g)	NR2C2	False	chr15:34583440-34583940	GOLGA8B	0.076676	0.206676	0.0158471	0.0158471	3.6406	1	0.402318	1.46468	1.46468	NR2C2_+_+
243	NR2C2_+_(797r)	NR2C2_+_(631g)	NR2C2	False	chr15:34582422-34582922	GOLGA8B	0.18304	0.354162	0.0648258	0.0648258	3.6406	1	0.402318	1.46468	1.46468	NR2C2_+_+
244	NR2C2_+_(797r)	NR2C2_+_(631g)	NR2C2	False	chr1:96962674-96963174	PTBP2	0.0890989	0.12005	0.0106963	0.0106963	0.673898	1	0.654167	0.440842	0.440842	NR2C2_+_+
245	NR2C2_+_(797r)	NR2C2_+_(631g)	NR2C2	False	chr6:53347838-53348338	ELOVL5	0.0482951	0.117087	0.0056547	0.0056547	0.831638	1	0.440307	0.366176	0.366176	NR2C2_+_+
246	NR2C2_+_(797r)	NR2C2_+_(631g)	NR2C2	False	chr7:100720599-100721099	FBXO24	0.0170419	0.129087	0.00219989	0.00219989	0.811013	1	0.199861	0.16209	0.16209	NR2C2_+_+
247	NR2C2_+_(797r)	NR2C2_+_(631g)	NR2C2	False	chr7:100569472-100569972	FBXO24	0.00867849	0.127055	0.00110265	0.00110265	0.811013	1	0.199861	0.16209	0.16209	NR2C2_+_+
248	NR2C2_+_(797r)	NR2C2_+_(631g)	NR2C2	False	chr9:85741201-85741701	AGTPBP1	0.0250547	0.126323	0.00316497	0.00316497	7.38538	1	0.544498	4.02133	4.02133	NR2C2_+_+
249	NR2C2_+_(797r)	NR2C2_+_(631g)	NR2C2	False	chr9:85522468-85522968	AGTPBP1	0.143032	0.383833	0.0549005	0.0549005	7.38538	1	0.544498	4.02133	4.02133	NR2C2_+_+
250	NR2C2_+_(797r)	NR2C2_+_(631g)	NR2C2	False	chr9:85610028-85610528	AGTPBP1	0.0799774	0.064908	0.00519117	0.00519117	7.38538	1	0.544498	4.02133	4.02133	NR2C2_+_+
251	NR2C2_+_(797r)	NR2C2_+_(631g)	NR2C2	False	chr6:27753982-27754482	HIST1H3H	0.00700368	0.0913193	0.000639571	0.000639571	0.519977	1	0.271582	0.141216	0.141216	NR2C2_+_+
252	NR2C2_+_(797r)	NR2C2_+_(631g)	NR2C2	False	chr6:27810704-27811204	HIST1H3H	0.0165534	0.197616	0.00327121	0.00327121	0.519977	1	0.271582	0.141216	0.141216	NR2C2_+_+
253	NR2C2_+_(797r)	NR2C2_+_(631g)	NR2C2	False	chr6:27824320-27824820	HIST1H3H	0.0275446	0.189143	0.00520987	0.00520987	0.519977	1	0.271582	0.141216	0.141216	NR2C2_+_+
254	NR2C2_+_(797r)	NR2C2_+_(631g)	NR2C2	False	chr7:64574934-64575434	ZNF107	0.109048	0.182192	0.0198677	0.0198677	5.15945	1	0.493236	2.54483	2.54483	NR2C2_+_+
255	NR2C2_+_(797r)	NR2C2_+_(631g)	NR2C2	False	chr2:156334521-156335021	GPD2	0.0426379	0.19793	0.00843934	0.00843934	2.28763	1	0.523926	1.19855	1.19855	NR2C2_+_+
256	NR2C2_+_(797r)	NR2C2_+_(631g)	NR2C2	False	chr1:167713468-167713968	MPZL1	0.0187241	0.107294	0.00200898	0.00200898	0.92621	1	0.533068	0.493732	0.493732	NR2C2_+_+
257	NR2C2_+_(797r)	NR2C2_+_(631g)	NR2C2	False	chr2:218011207-218011707	TNS1	0.0186414	0.0611588	0.00114008	0.00114008	0.573582	1	0.541251	0.310452	0.310452	NR2C2_+_+
258	NR2C2_+_(797r)	NR2C2_+_(631g)	NR2C2	False	chr2:217785415-217785915	TNS1	0.0243275	0.202424	0.00492448	0.00492448	0.573582	1	0.541251	0.310452	0.310452	NR2C2_+_+
259	NR2C2_+_(797r)	NR2C2_+_(631g)	NR2C2	False	chr1:180229918-180230418	ACBD6	0.0262035	0.130219	0.00341219	0.00341219	1.15504	1	0.631538	0.729451	0.729451	NR2C2_+_+
260	NR2C2_+_(797r)	NR2C2_+_(631g)	NR2C2	False	chr1:180515745-180516245	ACBD6	0.0413038	0.378749	0.0156438	0.0156438	1.15504	1	0.631538	0.729451	0.729451	NR2C2_+_+
261	NR2C2_+_(797r)	NR2C2_+_(631g)	NR2C2	False	chr1:180231578-180232078	ACBD6	0.00720169	0.227524	0.00163856	0.00163856	1.15504	1	0.631538	0.729451	0.729451	NR2C2_+_+
262	NR2C2_+_(797r)	NR2C2_+_(631g)	NR2C2	False	chr19:10478903-10479403	PDE4A	0.0537682	0.0988975	0.00531755	0.00531755	0.591987	1	0.170762	0.101089	0.101089	NR2C2_+_+
263	NR2C2_+_(797r)	NR2C2_+_(631g)	NR2C2	False	chr19:10432048-10432548	PDE4A	0.0444717	0.130616	0.00580871	0.00580871	0.591987	1	0.170762	0.101089	0.101089	NR2C2_+_+
264	NR2C2_+_(797r)	NR2C2_+_(631g)	NR2C2	False	chr19:10288564-10289064	PDE4A	0.031575	0.146559	0.00462761	0.00462761	0.591987	1	0.170762	0.101089	0.101089	NR2C2_+_+
265	NR2C2_+_(797r)	NR2C2_+_(631g)	NR2C2	False	chr3:15557529-15558029	METTL6	0.0665926	0.26309	0.0175199	0.0175199	0.824971	1	0.462398	0.381465	0.381465	NR2C2_+_+
266	NR2C2_+_(797r)	NR2C2_+_(631g)	NR2C2	False	chr2:199850421-199850921	TYW5	0.0412357	0.136697	0.00563681	0.00563681	1.65751	1	0.409093	0.678076	0.678076	NR2C2_+_+
267	NR2C2_+_(797r)	NR2C2_+_(631g)	NR2C2	False	chr20:41693292-41693792	CHD6	0.0145266	0.0843429	0.00122521	0.00122521	5.83527	1	0.640437	3.73712	3.73712	NR2C2_+_+
268	NR2C2_+_(797r)	NR2C2_+_(631g)	NR2C2	False	chr19:21463220-21463720	ZNF429	0.0571103	0.12448	0.00710907	0.00710907	0.59984	1	0.38278	0.229607	0.229607	NR2C2_+_+
269	NR2C2_+_(797r)	NR2C2_+_(631g)	NR2C2	False	chr1:1959938-1960438	GNB1	0.0107827	0.254731	0.00274668	0.00274668	1.09213	1	0.639617	0.698543	0.698543	NR2C2_+_+
270	NR2C2_+_(797r)	NR2C2_+_(631g)	NR2C2	False	chr1:2003579-2004079	GNB1	0.0110437	0.182379	0.00201415	0.00201415	1.09213	1	0.639617	0.698543	0.698543	NR2C2_+_+
271	NR2C2_+_(797r)	NR2C2_+_(631g)	NR2C2	False	chr1:1782590-1783090	GNB1	0.0148859	0.407662	0.0060684	0.0060684	1.09213	1	0.639617	0.698543	0.698543	NR2C2_+_+
272	NR2C2_+_(797r)	NR2C2_+_(631g)	NR2C2	False	chr8:42050710-42051210	KAT6A	0.0348436	0.205796	0.00717068	0.00717068	2.33869	1	0.62629	1.4647	1.4647	NR2C2_+_+
273	NR2C2_+_(797r)	NR2C2_+_(631g)	NR2C2	False	chr8:42171593-42172093	KAT6A	0.0272814	0.307093	0.00837792	0.00837792	2.33869	1	0.62629	1.4647	1.4647	NR2C2_+_+
274	NR2C2_+_(797r)	NR2C2_+_(631g)	NR2C2	False	chr22:41517676-41518176	ACO2	0.0712299	0.216685	0.0154344	0.0154344	1.32504	1	0.36431	0.482725	0.482725	NR2C2_+_+
275	NR2C2_+_(797r)	NR2C2_+_(631g)	NR2C2	False	chr11:61281442-61281942	TMEM138	0.0382722	0.115954	0.00443783	0.00443783	0.958641	1	0.261819	0.25099	0.25099	NR2C2_+_+
276	NR2C2_+_(797r)	NR2C2_+_(631g)	NR2C2	False	chr1:183472810-183473310	SMG7	0.0183559	0.130363	0.00239292	0.00239292	0.961119	1	0.50908	0.489286	0.489286	NR2C2_+_+
277	NR2C2_+_(797r)	NR2C2_+_(631g)	NR2C2	False	chr1:183416695-183417195	SMG7	0.010497	0.0632856	0.000664309	0.000664309	0.961119	1	0.50908	0.489286	0.489286	NR2C2_+_+
278	NR2C2_+_(797r)	NR2C2_+_(631g)	NR2C2	False	chr14:90381976-90382476	NRDE2	0.0101404	0.0560512	0.000568383	0.000568383	0.507825	1	0.501382	0.254614	0.254614	NR2C2_+_+
279	NR2C2_+_(797r)	NR2C2_+_(631g)	NR2C2	False	chr3:52532429-52532929	SMIM4	0.0166377	0.148955	0.00247826	0.00247826	0.658112	1	0.253666	0.166941	0.166941	NR2C2_+_+
280	NR2C2_+_(797r)	NR2C2_+_(631g)	NR2C2	False	chr7:73556426-73556926	BAZ1B	0.0579594	0.354666	0.0205562	0.0205562	0.820438	1	0.580287	0.47609	0.47609	NR2C2_+_+
281	NR2C2_+_(797r)	NR2C2_+_(631g)	NR2C2	False	chr7:73377463-73377963	BAZ1B	0.0126975	0.179151	0.00227477	0.00227477	0.820438	1	0.580287	0.47609	0.47609	NR2C2_+_+
282	NR2C2_+_(797r)	NR2C2_+_(631g)	NR2C2	False	chr7:73358616-73359116	BAZ1B	0.00961934	0.225728	0.00217135	0.00217135	0.820438	1	0.580287	0.47609	0.47609	NR2C2_+_+
283	NR2C2_+_(797r)	NR2C2_+_(631g)	NR2C2	False	chr16:75253870-75254370	ZNRF1	0.0755145	0.426957	0.0322415	0.0322415	2.28172	1	0.47041	1.07334	1.07334	NR2C2_+_+
284	NR2C2_+_(797r)	NR2C2_+_(631g)	NR2C2	False	chr9:136801028-136801528	TRAF2	0.0121215	0.082346	0.000998157	0.000998157	0.609608	1	0.311175	0.189695	0.189695	NR2C2_+_+
285	NR2C2_+_(797r)	NR2C2_+_(631g)	NR2C2	False	chr9:136799995-136800495	TRAF2	0.0119711	0.0589066	0.000705175	0.000705175	0.609608	1	0.311175	0.189695	0.189695	NR2C2_+_+
286	NR2C2_+_(797r)	NR2C2_+_(631g)	NR2C2	False	chr9:136845202-136845702	TRAF2	0.0220219	0.158146	0.00348267	0.00348267	0.609608	1	0.311175	0.189695	0.189695	NR2C2_+_+
287	NR2C2_+_(797r)	NR2C2_+_(631g)	NR2C2	False	chr11:66728190-66728690	RBM4	0.0100411	0.318785	0.00320096	0.00320096	1.48681	1	0.469814	0.698525	0.698525	NR2C2_+_+
288	NR2C2_+_(797r)	NR2C2_+_(631g)	NR2C2	False	chr11:35662520-35663020	TRIM44	0.0175204	0.132542	0.00232219	0.00232219	0.841878	1	0.586274	0.493571	0.493571	NR2C2_+_+
289	NR2C2_+_(797r)	NR2C2_+_(631g)	NR2C2	False	chr11:35620203-35620703	TRIM44	0.0260566	0.142153	0.00370401	0.00370401	0.841878	1	0.586274	0.493571	0.493571	NR2C2_+_+
290	NR2C2_+_(797r)	NR2C2_+_(631g)	NR2C2	False	chr6:35214421-35214921	ANKS1A	0.0199199	0.371579	0.00740184	0.00740184	0.869378	1	0.525126	0.456533	0.456533	NR2C2_+_+
291	NR2C2_+_(797r)	NR2C2_+_(631g)	NR2C2	False	chr6:35163769-35164269	ANKS1A	0.0201936	0.206679	0.00417359	0.00417359	0.869378	1	0.525126	0.456533	0.456533	NR2C2_+_+
292	NR2C2_+_(797r)	NR2C2_+_(631g)	NR2C2	False	chr1:109041208-109041708	AKNAD1	0.01254	0.215771	0.00270578	0.00270578	0.548979	1	0.424961	0.233295	0.233295	NR2C2_+_+
293	NR2C2_+_(797r)	NR2C2_+_(631g)	NR2C2	False	chr17:18981582-18982082	PRPSAP2	0.0350417	0.158716	0.00556169	0.00556169	0.936175	1	0.438818	0.410811	0.410811	NR2C2_+_+
294	NR2C2_+_(797r)	NR2C2_+_(631g)	NR2C2	False	chr17:18960760-18961260	PRPSAP2	0.0436723	0.132349	0.00577998	0.00577998	0.936175	1	0.438818	0.410811	0.410811	NR2C2_+_+
295	NR2C2_+_(797r)	NR2C2_+_(631g)	NR2C2	False	chr7:66115252-66115752	CRCP	0.0614437	0.240296	0.0147647	0.0147647	1.7663	1	0.438719	0.77491	0.77491	NR2C2_+_+
296	NR2C2_+_(797r)	NR2C2_+_(631g)	NR2C2	False	chr3:158103401-158103901	RSRC1	0.0960495	0.447672	0.0429987	0.0429987	0.649568	1	0.573666	0.372636	0.372636	NR2C2_+_+
297	NR2C2_+_(797r)	NR2C2_+_(631g)	NR2C2	False	chr3:158102862-158103362	RSRC1	0.0347529	0.352337	0.0122447	0.0122447	0.649568	1	0.573666	0.372636	0.372636	NR2C2_+_+
298	NR2C2_+_(797r)	NR2C2_+_(631g)	NR2C2	False	chr3:158572485-158572985	RSRC1	0.0582975	0.358683	0.0209103	0.0209103	0.649568	1	0.573666	0.372636	0.372636	NR2C2_+_+
299	NR2C2_+_(797r)	NR2C2_+_(631g)	NR2C2	False	chr3:158105531-158106031	RSRC1	0.0140346	0.296199	0.00415703	0.00415703	0.649568	1	0.573666	0.372636	0.372636	NR2C2_+_+
300	NR2C2_+_(797r)	NR2C2_+_(631g)	NR2C2	False	chr19:57727386-57727886	ZNF586	0.00865334	0.0604212	0.000522845	0.000522845	7.40399	1	0.476897	3.53094	3.53094	NR2C2_+_+
301	NR2C2_+_(797r)	NR2C2_+_(631g)	NR2C2	False	chr19:57830025-57830525	ZNF586	0.0100106	0.153326	0.00153488	0.00153488	7.40399	1	0.476897	3.53094	3.53094	NR2C2_+_+
302	NR2C2_+_(797r)	NR2C2_+_(631g)	NR2C2	False	chr1:44408100-44408600	ERI3	0.0149369	0.0586457	0.000875982	0.000875982	1.61833	1	0.538454	0.871396	0.871396	NR2C2_+_+
303	NR2C2_+_(797r)	NR2C2_+_(631g)	NR2C2	False	chr1:44405842-44406342	ERI3	0.0384948	0.121448	0.00467511	0.00467511	1.61833	1	0.538454	0.871396	0.871396	NR2C2_+_+
304	NR2C2_+_(797r)	NR2C2_+_(631g)	NR2C2	False	chr1:44406641-44407141	ERI3	0.0400759	0.105819	0.00424081	0.00424081	1.61833	1	0.538454	0.871396	0.871396	NR2C2_+_+
305	NR2C2_+_(797r)	NR2C2_+_(631g)	NR2C2	False	chr1:44418036-44418536	ERI3	0.0362296	0.159255	0.00576973	0.00576973	1.61833	1	0.538454	0.871396	0.871396	NR2C2_+_+
306	NR2C2_+_(797r)	NR2C2_+_(631g)	NR2C2	False	chr8:66961481-66961981	CSPP1	0.0476038	0.224567	0.0106903	0.0106903	0.800093	1	0.544618	0.435745	0.435745	NR2C2_+_+
307	NR2C2_+_(797r)	NR2C2_+_(631g)	NR2C2	False	chr8:67062143-67062643	CSPP1	0.015787	0.0548713	0.000866253	0.000866253	0.800093	1	0.544618	0.435745	0.435745	NR2C2_+_+
308	NR2C2_+_(797r)	NR2C2_+_(631g)	NR2C2	False	chr17:51351802-51352302	UTP18	0.0423626	0.0914004	0.00387196	0.00387196	0.792036	1	0.348195	0.275783	0.275783	NR2C2_+_+
309	NR2C2_+_(797r)	NR2C2_+_(631g)	NR2C2	False	chr9:3180865-3181365	RFX3	0.0546283	0.23559	0.0128699	0.0128699	2.73772	1	0.626826	1.71607	1.71607	NR2C2_+_+
310	NR2C2_+_(797r)	NR2C2_+_(631g)	NR2C2	False	chr7:74401183-74401683	GTF2IRD1	0.048364	0.356391	0.0172365	0.0172365	2.03745	1	0.534758	1.08954	1.08954	NR2C2_+_+
311	NR2C2_+_(797r)	NR2C2_+_(631g)	NR2C2	False	chr18:9708448-9708948	PPP4R1	0.0698403	0.374965	0.0261877	0.0261877	0.579221	1	0.594176	0.344159	0.344159	NR2C2_+_+
312	NR2C2_+_(797r)	NR2C2_+_(631g)	NR2C2	False	chr6:169529871-169530371	WDR27	0.0383973	0.366749	0.0140821	0.0140821	0.719745	1	0.556828	0.400774	0.400774	NR2C2_+_+
313	NR2C2_+_(797r)	NR2C2_+_(631g)	NR2C2	False	chr2:85755185-85755685	USP39	0.0164624	0.189325	0.00311673	0.00311673	5.32868	1	0.340404	1.8139	1.8139	NR2C2_+_+
314	NR2C2_+_(797r)	NR2C2_+_(631g)	NR2C2	False	chr2:85603234-85603734	USP39	0.0334587	0.227369	0.00760747	0.00760747	5.32868	1	0.340404	1.8139	1.8139	NR2C2_+_+
315	NR2C2_+_(797r)	NR2C2_+_(631g)	NR2C2	False	chr2:85753842-85754342	USP39	0.0164151	0.0829534	0.00136169	0.00136169	5.32868	1	0.340404	1.8139	1.8139	NR2C2_+_+
316	NR2C2_+_(797r)	NR2C2_+_(631g)	NR2C2	False	chr3:32420143-32420643	DYNC1LI1	0.0232233	0.0853186	0.00198138	0.00198138	1.80571	1	0.450898	0.814189	0.814189	NR2C2_+_+
317	NR2C2_+_(797r)	NR2C2_+_(631g)	NR2C2	False	chr3:32460062-32460562	DYNC1LI1	0.027206	0.106003	0.00288392	0.00288392	1.80571	1	0.450898	0.814189	0.814189	NR2C2_+_+
318	NR2C2_+_(797r)	NR2C2_+_(631g)	NR2C2	False	chr3:32467727-32468227	DYNC1LI1	0.0196545	0.118496	0.00232899	0.00232899	1.80571	1	0.450898	0.814189	0.814189	NR2C2_+_+
319	NR2C2_+_(797r)	NR2C2_+_(631g)	NR2C2	False	chr14:75979167-75979667	TTLL5	0.0183648	0.310469	0.0057017	0.0057017	0.53541	1	0.627616	0.336032	0.336032	NR2C2_+_+
320	NR2C2_+_(797r)	NR2C2_+_(631g)	NR2C2	False	chr8:96333147-96333647	PTDSS1	0.0629024	0.171271	0.0107734	0.0107734	6.23445	1	0.3012	1.87782	1.87782	NR2C2_+_+
321	NR2C2_+_(797r)	NR2C2_+_(631g)	NR2C2	False	chr8:96160178-96160678	PTDSS1	0.0233376	0.17737	0.00413938	0.00413938	6.23445	1	0.3012	1.87782	1.87782	NR2C2_+_+
322	NR2C2_+_(797r)	NR2C2_+_(631g)	NR2C2	False	chr8:96262711-96263211	PTDSS1	0.0512987	0.198118	0.0101632	0.0101632	6.23445	1	0.3012	1.87782	1.87782	NR2C2_+_+
323	NR2C2_+_(797r)	NR2C2_+_(631g)	NR2C2	False	chr8:96157372-96157872	PTDSS1	0.0176011	0.161081	0.00283521	0.00283521	6.23445	1	0.3012	1.87782	1.87782	NR2C2_+_+
324	NR2C2_+_(797r)	NR2C2_+_(631g)	NR2C2	False	chr14:96104558-96105058	BDKRB2	0.0468971	0.0507754	0.00238122	0.00238122	0.802175	1	0.0891122	0.0714835	0.0714835	NR2C2_+_+
325	NR2C2_+_(797r)	NR2C2_+_(631g)	NR2C2	False	chr14:96362548-96363048	BDKRB2	0.0337949	0.118595	0.00400791	0.00400791	0.802175	1	0.0891122	0.0714835	0.0714835	NR2C2_+_+
326	NR2C2_+_(797r)	NR2C2_+_(631g)	NR2C2	False	chr14:96100525-96101025	BDKRB2	0.06898	0.0684012	0.00471832	0.00471832	0.802175	1	0.0891122	0.0714835	0.0714835	NR2C2_+_+
327	NR2C2_+_(797r)	NR2C2_+_(631g)	NR2C2	False	chr11:17353250-17353750	PIK3C2A	0.00971174	0.0566473	0.000550143	0.000550143	0.827949	1	0.606457	0.502116	0.502116	NR2C2_+_+
328	NR2C2_+_(797r)	NR2C2_+_(631g)	NR2C2	False	chr7:157003997-157004497	LMBR1	0.0363308	0.26511	0.00963167	0.00963167	1.10963	1	0.538377	0.597399	0.597399	NR2C2_+_+
329	NR2C2_+_(797r)	NR2C2_+_(631g)	NR2C2	False	chr7:157019088-157019588	LMBR1	0.0204055	0.179526	0.00366332	0.00366332	1.10963	1	0.538377	0.597399	0.597399	NR2C2_+_+
330	NR2C2_+_(797r)	NR2C2_+_(631g)	NR2C2	False	chr5:150575110-150575610	SYNPO	0.0538404	0.317253	0.017081	0.017081	1.0322	1	0.399873	0.412748	0.412748	NR2C2_+_+
331	NR2C2_+_(797r)	NR2C2_+_(631g)	NR2C2	False	chr5:150458749-150459249	SYNPO	0.0133933	0.0604485	0.000809603	0.000809603	1.0322	1	0.399873	0.412748	0.412748	NR2C2_+_+
332	NR2C2_+_(797r)	NR2C2_+_(631g)	NR2C2	False	chr10:70441139-70441639	EIF4EBP2	0.0174265	0.119963	0.00209053	0.00209053	1.01964	1	0.444717	0.45345	0.45345	NR2C2_+_+
333	NR2C2_+_(797r)	NR2C2_+_(631g)	NR2C2	False	chr10:70440616-70441116	EIF4EBP2	0.0363423	0.222947	0.00810239	0.00810239	1.01964	1	0.444717	0.45345	0.45345	NR2C2_+_+
334	NR2C2_+_(797r)	NR2C2_+_(631g)	NR2C2	False	chr10:70364418-70364918	EIF4EBP2	0.0138557	0.168777	0.00233852	0.00233852	1.01964	1	0.444717	0.45345	0.45345	NR2C2_+_+
335	NR2C2_+_(797r)	NR2C2_+_(631g)	NR2C2	False	chr1:201889148-201889648	IPO9	0.0562893	0.419141	0.0235932	0.0235932	5.53164	1	0.615892	3.40689	3.40689	NR2C2_+_+
336	NR2C2_+_(797r)	NR2C2_+_(631g)	NR2C2	False	chr1:116168283-116168783	SLC22A15	0.0301764	0.0880149	0.00265598	0.00265598	2.22675	1	0.312054	0.694864	0.694864	NR2C2_+_+
337	NR2C2_+_(797r)	NR2C2_+_(631g)	NR2C2	False	chr1:116138994-116139494	SLC22A15	0.0649429	0.124856	0.00810849	0.00810849	2.22675	1	0.312054	0.694864	0.694864	NR2C2_+_+
338	NR2C2_+_(797r)	NR2C2_+_(631g)	NR2C2	False	chr14:23321648-23322148	PABPN1	0.0119173	0.0758211	0.000903584	0.000903584	3.44747	1	0.43368	1.4951	1.4951	NR2C2_+_+
339	NR2C2_+_(797r)	NR2C2_+_(631g)	NR2C2	False	chr4:656815-657315	PIGG	0.0229493	0.168309	0.00386257	0.00386257	1.95659	1	0.423538	0.828691	0.828691	NR2C2_+_+
340	NR2C2_+_(797r)	NR2C2_+_(631g)	NR2C2	False	chr4:663976-664476	PIGG	0.0172239	0.155721	0.00268213	0.00268213	1.95659	1	0.423538	0.828691	0.828691	NR2C2_+_+
341	NR2C2_+_(797r)	NR2C2_+_(631g)	NR2C2	False	chr18:31723941-31724441	TRAPPC8	0.0244765	0.0965086	0.0023622	0.0023622	0.942708	1	0.569898	0.537247	0.537247	NR2C2_+_+
342	NR2C2_+_(797r)	NR2C2_+_(631g)	NR2C2	False	chr5:102754351-102754851	PAM	0.198457	0.559218	0.110981	0.110981	0.594117	1	0.407246	0.241951	0.241951	NR2C2_+_+
343	NR2C2_+_(797r)	NR2C2_+_(631g)	NR2C2	False	chr1:53693379-53693879	NDC1	0.0366481	0.180735	0.00662359	0.00662359	0.825659	1	0.472573	0.390184	0.390184	NR2C2_+_+
344	NR2C2_+_(797r)	NR2C2_+_(631g)	NR2C2	False	chr6:43075123-43075623	PTK7	0.00803842	0.204848	0.00164666	0.00164666	1.13249	1	0.450921	0.510665	0.510665	NR2C2_+_+
345	NR2C2_+_(797r)	NR2C2_+_(631g)	NR2C2	False	chr6:43090588-43091088	PTK7	0.0130588	0.18029	0.00235437	0.00235437	1.13249	1	0.450921	0.510665	0.510665	NR2C2_+_+
346	NR2C2_+_(797r)	NR2C2_+_(631g)	NR2C2	False	chr6:43269056-43269556	PTK7	0.0118827	0.169557	0.00201479	0.00201479	1.13249	1	0.450921	0.510665	0.510665	NR2C2_+_+
347	NR2C2_+_(797r)	NR2C2_+_(631g)	NR2C2	False	chr19:58182520-58183020	ZNF544	0.0212645	0.0699374	0.00148719	0.00148719	4.88761	1	0.520986	2.54638	2.54638	NR2C2_+_+
348	NR2C2_+_(797r)	NR2C2_+_(631g)	NR2C2	False	chr19:58118175-58118675	ZNF544	0.0384228	0.350249	0.0134575	0.0134575	4.88761	1	0.520986	2.54638	2.54638	NR2C2_+_+
349	NR2C2_+_(797r)	NR2C2_+_(631g)	NR2C2	False	chr17:76382215-76382715	RNF157	0.0386411	0.256281	0.00990297	0.00990297	3.89134	1	0.36184	1.40804	1.40804	NR2C2_+_+
350	NR2C2_+_(797r)	NR2C2_+_(631g)	NR2C2	False	chr17:76135168-76135668	RNF157	0.067626	0.378922	0.025625	0.025625	3.89134	1	0.36184	1.40804	1.40804	NR2C2_+_+
351	NR2C2_+_(797r)	NR2C2_+_(631g)	NR2C2	False	chr10:125823837-125824337	DHX32	0.102654	0.288516	0.0296174	0.0296174	0.733335	1	0.333348	0.244456	0.244456	NR2C2_+_+
352	NR2C2_+_(797r)	NR2C2_+_(631g)	NR2C2	False	chr14:58200406-58200906	ARMH4	0.0167313	0.32798	0.00548752	0.00548752	0.98217	1	0.579859	0.56952	0.56952	NR2C2_+_+
353	NR2C2_+_(797r)	NR2C2_+_(631g)	NR2C2	False	chr6:149831218-149831718	NUP43	0.0268005	0.1382	0.00370383	0.00370383	0.573847	1	0.452858	0.259871	0.259871	NR2C2_+_+
354	NR2C2_+_(797r)	NR2C2_+_(631g)	NR2C2	False	chr4:107721132-107721632	PAPSS1	0.0487197	0.178173	0.00868054	0.00868054	0.595277	1	0.577847	0.343979	0.343979	NR2C2_+_+
355	NR2C2_+_(797r)	NR2C2_+_(631g)	NR2C2	False	chr10:784709-785209	LARP4B	0.0161835	0.164403	0.00266063	0.00266063	0.944971	1	0.591039	0.558515	0.558515	NR2C2_+_+
356	NR2C2_+_(797r)	NR2C2_+_(631g)	NR2C2	False	chr1:95234393-95234893	RWDD3	0.0603169	0.0716323	0.00432064	0.00432064	1.77803	1	0.312488	0.555612	0.555612	NR2C2_+_+
357	NR2C2_+_(797r)	NR2C2_+_(631g)	NR2C2	False	chr1:156845344-156845844	ARHGEF11	0.0144462	0.207148	0.00299252	0.00299252	1.45391	1	0.56741	0.824961	0.824961	NR2C2_+_+
358	NR2C2_+_(797r)	NR2C2_+_(631g)	NR2C2	False	chr1:156813693-156814193	ARHGEF11	0.00820963	0.101174	0.000830604	0.000830604	1.45391	1	0.56741	0.824961	0.824961	NR2C2_+_+
359	NR2C2_+_(797r)	NR2C2_+_(631g)	NR2C2	False	chr11:111977019-111977519	SDHD	0.0601425	0.12199	0.00733678	0.00733678	0.528474	1	0.234523	0.123939	0.123939	NR2C2_+_+
360	NR2C2_+_(797r)	NR2C2_+_(631g)	NR2C2	False	chr11:112073539-112074039	SDHD	0.0520874	0.116284	0.00605694	0.00605694	0.528474	1	0.234523	0.123939	0.123939	NR2C2_+_+
361	NR2C2_+_(797r)	NR2C2_+_(631g)	NR2C2	False	chr11:112074040-112074540	SDHD	0.0339395	0.0947538	0.00321589	0.00321589	0.528474	1	0.234523	0.123939	0.123939	NR2C2_+_+
362	NR2C2_+_(797r)	NR2C2_+_(631g)	NR2C2	False	chr16:4313736-4314236	NMRAL1	0.00921231	0.120871	0.0011135	0.0011135	1.20308	1	0.256674	0.308799	0.308799	NR2C2_+_+
363	NR2C2_+_(797r)	NR2C2_+_(631g)	NR2C2	False	chr9:111524867-111525367	ZNF483	0.0419574	0.174525	0.00732262	0.00732262	1.90293	1	0.306923	0.584053	0.584053	NR2C2_+_+
364	NR2C2_+_(797r)	NR2C2_+_(631g)	NR2C2	False	chr1:200972432-200972932	CAMSAP2	0.0751479	0.397194	0.0298483	0.0298483	2.85994	1	0.608534	1.74037	1.74037	NR2C2_+_+
365	NR2C2_+_(797r)	NR2C2_+_(631g)	NR2C2	False	chr18:46946503-46947003	KATNAL2	0.0379818	0.0904695	0.0034362	0.0034362	6.82554	1	0.359271	2.45221	2.45221	NR2C2_+_+
366	NR2C2_+_(797r)	NR2C2_+_(631g)	NR2C2	False	chr21:32611330-32611830	PAXBP1	0.0866431	0.378618	0.0328047	0.0328047	6.49259	1	0.587908	3.81705	3.81705	NR2C2_+_+
367	NR2C2_+_(797r)	NR2C2_+_(631g)	NR2C2	False	chr21:32600935-32601435	PAXBP1	0.0516777	0.314801	0.0162682	0.0162682	6.49259	1	0.587908	3.81705	3.81705	NR2C2_+_+
368	NR2C2_+_(797r)	NR2C2_+_(631g)	NR2C2	False	chr21:32727274-32727774	PAXBP1	0.0979122	0.403682	0.0395254	0.0395254	6.49259	1	0.587908	3.81705	3.81705	NR2C2_+_+
369	NR2C2_+_(797r)	NR2C2_+_(631g)	NR2C2	False	chr2:174327208-174327708	OLA1	0.0318355	0.445693	0.0141889	0.0141889	2.86378	1	0.561338	1.60755	1.60755	NR2C2_+_+
370	NR2C2_+_(797r)	NR2C2_+_(631g)	NR2C2	False	chr2:174342512-174343012	OLA1	0.0646315	0.462853	0.0299149	0.0299149	2.86378	1	0.561338	1.60755	1.60755	NR2C2_+_+
371	NR2C2_+_(797r)	NR2C2_+_(631g)	NR2C2	False	chr1:206686338-206686838	MAPKAPK2	0.0456762	0.168994	0.00771899	0.00771899	1.86922	1	0.338334	0.63242	0.63242	NR2C2_+_+
372	NR2C2_+_(797r)	NR2C2_+_(631g)	NR2C2	False	chr5:14663694-14664194	ANKH	0.0556482	0.332787	0.018519	0.018519	1.05748	1	0.38835	0.410673	0.410673	NR2C2_+_+
373	NR2C2_+_(797r)	NR2C2_+_(631g)	NR2C2	False	chr6:57317331-57317831	PRIM2	0.0225111	0.0599135	0.00134872	0.00134872	2.10521	1	0.62016	1.30557	1.30557	NR2C2_+_+
374	NR2C2_+_(797r)	NR2C2_+_(631g)	NR2C2	False	chr16:89924314-89924814	SPIRE2	0.0147168	0.140972	0.00207466	0.00207466	1.6869	1	0.252524	0.425984	0.425984	NR2C2_+_+
375	NR2C2_+_(797r)	NR2C2_+_(631g)	NR2C2	False	chr16:89712371-89712871	SPIRE2	0.0146914	0.210329	0.00309003	0.00309003	1.6869	1	0.252524	0.425984	0.425984	NR2C2_+_+
376	NR2C2_+_(797r)	NR2C2_+_(631g)	NR2C2	False	chr11:31815894-31816394	ELP4	0.0182197	0.282784	0.00515224	0.00515224	4.66643	1	0.608912	2.84144	2.84144	NR2C2_+_+
377	NR2C2_+_(797r)	NR2C2_+_(631g)	NR2C2	False	chrX:134796998-134797498	FAM122C	0.0460522	0.137555	0.00633472	0.00633472	1.41604	1	0.429568	0.608287	0.608287	NR2C2_+_+
378	NR2C2_+_(797r)	NR2C2_+_(631g)	NR2C2	False	chr17:29370018-29370518	TAOK1	0.0294998	0.470244	0.0138721	0.0138721	0.526601	1	0.636988	0.335439	0.335439	NR2C2_+_+
379	NR2C2_+_(797r)	NR2C2_+_(631g)	NR2C2	False	chr7:99375240-99375740	ZNF789	0.0370251	0.220151	0.00815111	0.00815111	11.7065	1	0.407015	4.7647	4.7647	NR2C2_+_+
380	NR2C2_+_(797r)	NR2C2_+_(631g)	NR2C2	False	chr17:20156286-20156786	SPECC1	0.0716954	0.316649	0.0227023	0.0227023	1.30208	1	0.342533	0.446006	0.446006	NR2C2_+_+
381	NR2C2_+_(797r)	NR2C2_+_(631g)	NR2C2	False	chr17:19866336-19866836	SPECC1	0.0922766	0.334788	0.0308931	0.0308931	1.30208	1	0.342533	0.446006	0.446006	NR2C2_+_+
382	NR2C2_+_(797r)	NR2C2_+_(631g)	NR2C2	False	chr15:75904291-75904791	FBXO22	0.0545612	0.272279	0.0148559	0.0148559	2.58327	1	0.473882	1.22416	1.22416	NR2C2_+_+
383	NR2C2_+_(797r)	NR2C2_+_(631g)	NR2C2	False	chr7:149497028-149497528	ZNF746	0.0479892	0.0834601	0.00400519	0.00400519	0.810999	1	0.301961	0.24489	0.24489	NR2C2_+_+
384	NR2C2_+_(797r)	NR2C2_+_(631g)	NR2C2	False	chr17:63476406-63476906	MAP3K3	0.00791663	0.12602	0.000997651	0.000997651	0.549872	1	0.503284	0.276742	0.276742	NR2C2_+_+
385	NR2C2_+_(797r)	NR2C2_+_(631g)	NR2C2	False	chr17:63600595-63601095	MAP3K3	0.00949599	0.0909583	0.00086374	0.00086374	0.549872	1	0.503284	0.276742	0.276742	NR2C2_+_+
386	NR2C2_+_(797r)	NR2C2_+_(631g)	NR2C2	False	chr10:70364418-70364918	PPA1	0.0237999	0.161871	0.00385251	0.00385251	0.783327	1	0.291471	0.228317	0.228317	NR2C2_+_+
387	NR2C2_+_(797r)	NR2C2_+_(631g)	NR2C2	False	chr10:70232279-70232779	PPA1	0.0428469	0.122628	0.00525421	0.00525421	0.783327	1	0.291471	0.228317	0.228317	NR2C2_+_+
388	NR2C2_+_(797r)	NR2C2_+_(631g)	NR2C2	False	chr8:140598375-140598875	TRAPPC9	0.0169782	0.0823016	0.00139733	0.00139733	0.796434	1	0.582385	0.463831	0.463831	NR2C2_+_+
389	NR2C2_+_(797r)	NR2C2_+_(631g)	NR2C2	False	chr8:139720150-139720650	TRAPPC9	0.0105456	0.246858	0.00260325	0.00260325	0.796434	1	0.582385	0.463831	0.463831	NR2C2_+_+
390	NR2C2_+_(797r)	NR2C2_+_(631g)	NR2C2	False	chr8:139630788-139631288	TRAPPC9	0.00999465	0.0940432	0.000939929	0.000939929	0.796434	1	0.582385	0.463831	0.463831	NR2C2_+_+
391	NR2C2_+_(797r)	NR2C2_+_(631g)	NR2C2	False	chr5:141484710-141485210	PCDHGA8	0.0293333	0.0659944	0.00193583	0.00193583	0.524493	1	0.227006	0.119063	0.119063	NR2C2_+_+
392	NR2C2_+_(797r)	NR2C2_+_(631g)	NR2C2	False	chrX:130060397-130060897	ZNF280C	0.0362604	0.211042	0.00765247	0.00765247	1.35695	1	0.45062	0.611468	0.611468	NR2C2_+_+
393	NR2C2_+_(797r)	NR2C2_+_(631g)	NR2C2	False	chr18:657326-657826	ENOSF1	0.0197299	0.0874701	0.00172578	0.00172578	0.694528	1	0.556781	0.3867	0.3867	NR2C2_+_+
394	NR2C2_+_(797r)	NR2C2_+_(631g)	NR2C2	False	chr16:3170657-3171157	ZNF75A	0.0159036	0.155106	0.00246674	0.00246674	2.58675	1	0.450077	1.16424	1.16424	NR2C2_+_+
395	NR2C2_+_(797r)	NR2C2_+_(631g)	NR2C2	False	chr16:3364831-3365331	ZNF75A	0.0259498	0.133443	0.00346282	0.00346282	2.58675	1	0.450077	1.16424	1.16424	NR2C2_+_+
396	NR2C2_+_(797r)	NR2C2_+_(631g)	NR2C2	False	chr2:27264977-27265477	SLC5A6	0.0300093	0.160685	0.00482203	0.00482203	1.04186	1	0.191252	0.199258	0.199258	NR2C2_+_+
397	NR2C2_+_(797r)	NR2C2_+_(631g)	NR2C2	False	chr10:34994498-34994998	CREM	0.0299872	0.130416	0.0039108	0.0039108	3.93868	1	0.428776	1.68881	1.68881	NR2C2_+_+
398	NR2C2_+_(797r)	NR2C2_+_(631g)	NR2C2	False	chr3:9704824-9705324	OGG1	0.0148682	0.204213	0.00303628	0.00303628	3.1464	1	0.346975	1.09172	1.09172	NR2C2_+_+
399	NR2C2_+_(797r)	NR2C2_+_(631g)	NR2C2	False	chr3:9732230-9732730	OGG1	0.030002	0.251147	0.0075349	0.0075349	3.1464	1	0.346975	1.09172	1.09172	NR2C2_+_+
400	NR2C2_+_(797r)	NR2C2_+_(631g)	NR2C2	False	chr15:48559151-48559651	FBN1	0.0419945	0.523391	0.0219795	0.0219795	0.688492	1	0.356411	0.245386	0.245386	NR2C2_+_+
401	NR2C2_+_(797r)	NR2C2_+_(631g)	NR2C2	False	chr15:48644133-48644633	FBN1	0.0293873	0.401464	0.0117979	0.0117979	0.688492	1	0.356411	0.245386	0.245386	NR2C2_+_+
402	NR2C2_+_(797r)	NR2C2_+_(631g)	NR2C2	False	chr10:131982468-131982968	PPP2R2D	0.0323466	0.148171	0.00479283	0.00479283	0.889968	1	0.56449	0.502378	0.502378	NR2C2_+_+
403	NR2C2_+_(797r)	NR2C2_+_(631g)	NR2C2	False	chr10:131980670-131981170	PPP2R2D	0.0367938	0.206442	0.00759577	0.00759577	0.889968	1	0.56449	0.502378	0.502378	NR2C2_+_+
404	NR2C2_+_(797r)	NR2C2_+_(631g)	NR2C2	False	chr9:128703666-128704166	PKN3	0.00514062	0.0749655	0.000385369	0.000385369	0.578232	1	0.353899	0.204636	0.204636	NR2C2_+_+
405	NR2C2_+_(797r)	NR2C2_+_(631g)	NR2C2	False	chr22:42720646-42721146	SERHL2	0.0319925	0.149926	0.00479649	0.00479649	1.9396	1	0.235512	0.456799	0.456799	NR2C2_+_+
406	NR2C2_+_(797r)	NR2C2_+_(631g)	NR2C2	False	chr22:42437408-42437908	SERHL2	0.028632	0.0973776	0.00278812	0.00278812	1.9396	1	0.235512	0.456799	0.456799	NR2C2_+_+
407	NR2C2_+_(797r)	NR2C2_+_(631g)	NR2C2	False	chr19:43504499-43504999	XRCC1	0.0157908	0.255382	0.00403269	0.00403269	2.89646	1	0.370611	1.07346	1.07346	NR2C2_+_+
408	NR2C2_+_(797r)	NR2C2_+_(631g)	NR2C2	False	chr8:91070392-91070892	SLC26A7	0.0923824	0.0931854	0.00860869	0.00860869	0.581372	1	0.106915	0.0621573	0.0621573	NR2C2_+_+
409	NR2C2_+_(797r)	NR2C2_+_(631g)	NR2C2	False	chr6:4134162-4134662	FAM217A	0.0478281	0.168441	0.00805621	0.00805621	0.560855	1	0.349208	0.195855	0.195855	NR2C2_+_+
410	NR2C2_+_(797r)	NR2C2_+_(631g)	NR2C2	False	chr8:58411119-58411619	UBXN2B	0.0525649	0.1499	0.00787948	0.00787948	1.91766	1	0.374365	0.717907	0.717907	NR2C2_+_+
411	NR2C2_+_(797r)	NR2C2_+_(631g)	NR2C2	False	chr5:81749585-81750085	SSBP2	0.0556794	0.500303	0.0278566	0.0278566	1.03802	1	0.531005	0.551193	0.551193	NR2C2_+_+
412	NR2C2_+_(797r)	NR2C2_+_(631g)	NR2C2	False	chr5:81852442-81852942	SSBP2	0.0264263	0.341001	0.00901138	0.00901138	1.03802	1	0.531005	0.551193	0.551193	NR2C2_+_+
413	NR2C2_+_(797r)	NR2C2_+_(631g)	NR2C2	False	chr6:106510009-106510509	RTN4IP1	0.0770391	0.182939	0.0140935	0.0140935	0.891281	1	0.40701	0.36276	0.36276	NR2C2_+_+
414	NR2C2_+_(797r)	NR2C2_+_(631g)	NR2C2	False	chr19:39481217-39481717	EID2B	0.00738184	0.0609958	0.000450262	0.000450262	1.02493	1	0.244651	0.25075	0.25075	NR2C2_+_+
415	NR2C2_+_(797r)	NR2C2_+_(631g)	NR2C2	False	chr12:9064844-9065344	PHC1	0.0600946	0.250647	0.0150625	0.0150625	1.1847	1	0.433681	0.513782	0.513782	NR2C2_+_+
416	NR2C2_+_(797r)	NR2C2_+_(631g)	NR2C2	False	chr16:11557772-11558272	AC099489.1	0.0308024	0.129421	0.00398647	0.00398647	0.529495	1	0.157266	0.0832717	0.0832717	NR2C2_+_+
417	NR2C2_+_(797r)	NR2C2_+_(631g)	NR2C2	False	chr16:11396172-11396672	AC099489.1	0.0204972	0.0858228	0.00175913	0.00175913	0.529495	1	0.157266	0.0832717	0.0832717	NR2C2_+_+
418	NR2C2_+_(797r)	NR2C2_+_(631g)	NR2C2	False	chrX:103918876-103919376	TMSB15B	0.0680931	0.198119	0.0134905	0.0134905	0.740494	1	0.277712	0.205644	0.205644	NR2C2_+_+
419	NR2C2_+_(797r)	NR2C2_+_(631g)	NR2C2	False	chr13:42041630-42042130	DGKH	0.0864564	0.422188	0.0365008	0.0365008	1.81213	1	0.469416	0.850644	0.850644	NR2C2_+_+
420	NR2C2_+_(797r)	NR2C2_+_(631g)	NR2C2	False	chr2:207681369-207681869	CREB1	0.0214973	0.246708	0.00530356	0.00530356	4.12772	1	0.60435	2.49459	2.49459	NR2C2_+_+
421	NR2C2_+_(797r)	NR2C2_+_(631g)	NR2C2	False	chr2:207624475-207624975	CREB1	0.00747612	0.0761213	0.000569092	0.000569092	4.12772	1	0.60435	2.49459	2.49459	NR2C2_+_+
422	NR2C2_+_(797r)	NR2C2_+_(631g)	NR2C2	False	chr8:144791580-144792080	ZNF250	0.0170642	0.145853	0.00248887	0.00248887	2.0353	1	0.343508	0.699141	0.699141	NR2C2_+_+
423	NR2C2_+_(797r)	NR2C2_+_(631g)	NR2C2	False	chr9:88257976-88258476	SPIN1	0.0146264	0.0677293	0.000990634	0.000990634	1.05294	1	0.618357	0.651091	0.651091	NR2C2_+_+
424	NR2C2_+_(797r)	NR2C2_+_(631g)	NR2C2	False	chr9:88578412-88578912	SPIN1	0.0411986	0.316467	0.013038	0.013038	1.05294	1	0.618357	0.651091	0.651091	NR2C2_+_+
425	NR2C2_+_(797r)	NR2C2_+_(631g)	NR2C2	False	chr17:28842049-28842549	DHRS13	0.0208258	0.076191	0.00158674	0.00158674	0.857495	1	0.165354	0.14179	0.14179	NR2C2_+_+
426	NR2C2_+_(797r)	NR2C2_+_(631g)	NR2C2	False	chr17:28948799-28949299	DHRS13	0.0274175	0.070414	0.00193058	0.00193058	0.857495	1	0.165354	0.14179	0.14179	NR2C2_+_+
427	NR2C2_+_(797r)	NR2C2_+_(631g)	NR2C2	False	chr20:47336291-47336791	ZMYND8	0.0267862	0.197863	0.00529999	0.00529999	1.31731	1	0.61497	0.810103	0.810103	NR2C2_+_+
428	NR2C2_+_(797r)	NR2C2_+_(631g)	NR2C2	False	chr11:77147729-77148229	ACER3	0.038055	0.260624	0.00991805	0.00991805	4.43222	1	0.51833	2.29735	2.29735	NR2C2_+_+
429	NR2C2_+_(797r)	NR2C2_+_(631g)	NR2C2	False	chr10:73495242-73495742	USP54	0.0477172	0.137696	0.00657046	0.00657046	2.02323	1	0.457922	0.926483	0.926483	NR2C2_+_+
430	NR2C2_+_(797r)	NR2C2_+_(631g)	NR2C2	False	chr4:98994638-98995138	METAP1	0.0698933	0.251163	0.0175546	0.0175546	0.79359	1	0.436986	0.346788	0.346788	NR2C2_+_+
431	NR2C2_+_(797r)	NR2C2_+_(631g)	NR2C2	False	chr19:10718238-10718738	ILF3	0.0102355	0.197609	0.00202262	0.00202262	1.08911	1	0.577728	0.629206	0.629206	NR2C2_+_+
432	NR2C2_+_(797r)	NR2C2_+_(631g)	NR2C2	False	chr19:10505522-10506022	ILF3	0.014462	0.44724	0.006468	0.006468	1.08911	1	0.577728	0.629206	0.629206	NR2C2_+_+
433	NR2C2_+_(797r)	NR2C2_+_(631g)	NR2C2	False	chr4:165873266-165873766	TLL1	0.0696358	0.101679	0.00708051	0.00708051	0.779548	1	0.24445	0.190561	0.190561	NR2C2_+_+
434	NR2C2_+_(797r)	NR2C2_+_(631g)	NR2C2	False	chr16:50246684-50247184	BRD7	0.0628371	0.2129	0.013378	0.013378	2.2219	1	0.56386	1.25284	1.25284	NR2C2_+_+
435	NR2C2_+_(797r)	NR2C2_+_(631g)	NR2C2	False	chr16:50266213-50266713	BRD7	0.0200999	0.126909	0.00255086	0.00255086	2.2219	1	0.56386	1.25284	1.25284	NR2C2_+_+
436	NR2C2_+_(797r)	NR2C2_+_(631g)	NR2C2	False	chr2:161308176-161308676	PSMD14	0.0504263	0.193694	0.00976728	0.00976728	5.05629	1	0.590747	2.98699	2.98699	NR2C2_+_+
437	NR2C2_+_(797r)	NR2C2_+_(631g)	NR2C2	False	chr2:161426990-161427490	PSMD14	0.0375028	0.0792161	0.00297083	0.00297083	5.05629	1	0.590747	2.98699	2.98699	NR2C2_+_+
438	NR2C2_+_(797r)	NR2C2_+_(631g)	NR2C2	False	chr2:161416583-161417083	PSMD14	0.0268446	0.223898	0.00601045	0.00601045	5.05629	1	0.590747	2.98699	2.98699	NR2C2_+_+
439	NR2C2_+_(797r)	NR2C2_+_(631g)	NR2C2	False	chr11:63839608-63840108	SPINDOC	0.0229138	0.240379	0.00550802	0.00550802	1.8129	1	0.322001	0.583755	0.583755	NR2C2_+_+
440	NR2C2_+_(797r)	NR2C2_+_(631g)	NR2C2	False	chr19:10288564-10289064	RAVER1	0.0262313	0.201651	0.00528956	0.00528956	2.59637	1	0.304024	0.789359	0.789359	NR2C2_+_+
441	NR2C2_+_(797r)	NR2C2_+_(631g)	NR2C2	False	chr8:143494080-143494580	ZC3H3	0.00719255	0.0580692	0.000417666	0.000417666	1.00428	1	0.365785	0.36735	0.36735	NR2C2_+_+
442	NR2C2_+_(797r)	NR2C2_+_(631g)	NR2C2	False	chr8:143428768-143429268	ZC3H3	0.0130318	0.117378	0.00152964	0.00152964	1.00428	1	0.365785	0.36735	0.36735	NR2C2_+_+
443	NR2C2_+_(797r)	NR2C2_+_(631g)	NR2C2	False	chr8:143422599-143423099	ZC3H3	0.0207295	0.092937	0.00192654	0.00192654	1.00428	1	0.365785	0.36735	0.36735	NR2C2_+_+
444	NR2C2_+_(797r)	NR2C2_+_(631g)	NR2C2	False	chr2:36967036-36967536	HEATR5B	0.0460013	0.219693	0.0101062	0.0101062	1.10492	1	0.499585	0.552	0.552	NR2C2_+_+
445	NR2C2_+_(797r)	NR2C2_+_(631g)	NR2C2	False	chr19:12841057-12841557	GCDH	0.00631157	0.0822746	0.000519282	0.000519282	0.868892	1	0.27741	0.241039	0.241039	NR2C2_+_+
446	NR2C2_+_(797r)	NR2C2_+_(631g)	NR2C2	False	chr7:129785591-129786091	NRF1	0.01316	0.204813	0.00269535	0.00269535	1.97307	1	0.590276	1.16466	1.16466	NR2C2_+_+
447	NR2C2_+_(797r)	NR2C2_+_(631g)	NR2C2	False	chr20:23420346-23420846	NAPB	0.0262288	0.151976	0.00398613	0.00398613	2.31357	1	0.450016	1.04115	1.04115	NR2C2_+_+
448	NR2C2_+_(797r)	NR2C2_+_(631g)	NR2C2	False	chr10:86520773-86521273	WAPL	0.0923737	0.395627	0.0365455	0.0365455	1.5259	1	0.587913	0.897097	0.897097	NR2C2_+_+
449	NR2C2_+_(797r)	NR2C2_+_(631g)	NR2C2	False	chr10:86401112-86401612	WAPL	0.068546	0.415462	0.0284783	0.0284783	1.5259	1	0.587913	0.897097	0.897097	NR2C2_+_+
450	NR2C2_+_(797r)	NR2C2_+_(631g)	NR2C2	False	chr16:87849917-87850417	KLHDC4	0.0177545	0.144129	0.00255893	0.00255893	1.22593	1	0.337729	0.414031	0.414031	NR2C2_+_+
451	NR2C2_+_(797r)	NR2C2_+_(631g)	NR2C2	False	chr6:28137125-28137625	ZKSCAN4	0.100523	0.153751	0.0154556	0.0154556	1.96527	1	0.149918	0.294628	0.294628	NR2C2_+_+
452	NR2C2_+_(797r)	NR2C2_+_(631g)	NR2C2	False	chr6:28383232-28383732	ZKSCAN4	0.0383153	0.0940587	0.00360389	0.00360389	1.96527	1	0.149918	0.294628	0.294628	NR2C2_+_+
453	NR2C2_+_(797r)	NR2C2_+_(631g)	NR2C2	False	chr2:231388278-231388778	ARMC9	0.0290756	0.172031	0.00500192	0.00500192	2.32972	1	0.454182	1.05812	1.05812	NR2C2_+_+
454	NR2C2_+_(797r)	NR2C2_+_(631g)	NR2C2	False	chr13:98445257-98445757	STK24	0.0831248	0.346399	0.0287943	0.0287943	2.11506	1	0.550217	1.16374	1.16374	NR2C2_+_+
455	NR2C2_+_(797r)	NR2C2_+_(631g)	NR2C2	False	chr22:38461451-38461951	DMC1	0.0152365	0.0542883	0.000827165	0.000827165	3.17937	1	0.27331	0.868954	0.868954	NR2C2_+_+
456	NR2C2_+_(797r)	NR2C2_+_(631g)	NR2C2	False	chr22:38399376-38399876	DMC1	0.012752	0.096785	0.0012342	0.0012342	3.17937	1	0.27331	0.868954	0.868954	NR2C2_+_+
457	NR2C2_+_(797r)	NR2C2_+_(631g)	NR2C2	False	chr18:74456251-74456751	ZNF407	0.0367662	0.31454	0.0115644	0.0115644	1.00003	1	0.621354	0.621375	0.621375	NR2C2_+_+
458	NR2C2_+_(797r)	NR2C2_+_(631g)	NR2C2	False	chr18:75211254-75211754	ZNF407	0.0762971	0.395713	0.0301918	0.0301918	1.00003	1	0.621354	0.621375	0.621375	NR2C2_+_+
459	NR2C2_+_(797r)	NR2C2_+_(631g)	NR2C2	False	chr2:128026611-128027111	SAP130	0.0228799	0.135873	0.00310877	0.00310877	2.20987	1	0.452068	0.99901	0.99901	NR2C2_+_+
460	NR2C2_+_(797r)	NR2C2_+_(631g)	NR2C2	False	chr22:38865508-38866008	GTPBP1	0.0141313	0.110673	0.00156396	0.00156396	0.541028	1	0.396525	0.214531	0.214531	NR2C2_+_+
461	NR2C2_+_(797r)	NR2C2_+_(631g)	NR2C2	False	chr22:38824440-38824940	GTPBP1	0.0134935	0.0977011	0.00131834	0.00131834	0.541028	1	0.396525	0.214531	0.214531	NR2C2_+_+
462	NR2C2_+_(797r)	NR2C2_+_(631g)	NR2C2	False	chr22:37802756-37803256	GCAT	0.0228491	0.0814836	0.00186183	0.00186183	0.592579	1	0.221446	0.131224	0.131224	NR2C2_+_+
463	NR2C2_+_(797r)	NR2C2_+_(631g)	NR2C2	False	chr13:113758406-113758906	TFDP1	0.0180569	0.073344	0.00132437	0.00132437	1.92826	1	0.476098	0.91804	0.91804	NR2C2_+_+
464	NR2C2_+_(797r)	NR2C2_+_(631g)	NR2C2	False	chr19:18520898-18521398	ISYNA1	0.040327	0.32535	0.0131204	0.0131204	0.819046	1	0.186715	0.152928	0.152928	NR2C2_+_+
465	NR2C2_+_(797r)	NR2C2_+_(631g)	NR2C2	False	chr13:43786062-43786562	CCDC122	0.0776376	0.228413	0.0177335	0.0177335	1.38579	1	0.319439	0.442675	0.442675	NR2C2_+_+
466	NR2C2_+_(797r)	NR2C2_+_(631g)	NR2C2	False	chr13:43785558-43786058	CCDC122	0.044799	0.142772	0.00639606	0.00639606	1.38579	1	0.319439	0.442675	0.442675	NR2C2_+_+
467	NR2C2_+_(797r)	NR2C2_+_(631g)	NR2C2	False	chr6:26159291-26159791	HIST1H4B	0.00818767	0.064755	0.000530192	0.000530192	1.15673	1	0.203752	0.235686	0.235686	NR2C2_+_+
468	NR2C2_+_(797r)	NR2C2_+_(631g)	NR2C2	False	chr6:25962519-25963019	HIST1H4B	0.016656	0.0742216	0.00123624	0.00123624	1.15673	1	0.203752	0.235686	0.235686	NR2C2_+_+
469	NR2C2_+_(797r)	NR2C2_+_(631g)	NR2C2	False	chr12:85036112-85036612	LRRIQ1	0.0692045	0.2718	0.0188098	0.0188098	1.04089	1	0.325983	0.339312	0.339312	NR2C2_+_+
470	NR2C2_+_(797r)	NR2C2_+_(631g)	NR2C2	False	chr11:113874656-113875156	ZW10	0.0609816	0.150427	0.00917326	0.00917326	1.21185	1	0.369965	0.448341	0.448341	NR2C2_+_+
471	NR2C2_+_(797r)	NR2C2_+_(631g)	NR2C2	False	chr2:85603234-85603734	C2orf68	0.0352683	0.305492	0.0107742	0.0107742	1.97856	1	0.392484	0.776552	0.776552	NR2C2_+_+
472	NR2C2_+_(797r)	NR2C2_+_(631g)	NR2C2	False	chr2:85755185-85755685	C2orf68	0.0449603	0.277752	0.0124878	0.0124878	1.97856	1	0.392484	0.776552	0.776552	NR2C2_+_+
473	NR2C2_+_(797r)	NR2C2_+_(631g)	NR2C2	False	chr14:23578071-23578571	AP1G2	0.0211197	0.0512939	0.00108331	0.00108331	0.97435	1	0.190142	0.185265	0.185265	NR2C2_+_+
474	NR2C2_+_(797r)	NR2C2_+_(631g)	NR2C2	False	chr2:64636406-64636906	SERTAD2	0.0215613	0.236679	0.0051031	0.0051031	1.97955	1	0.45366	0.898045	0.898045	NR2C2_+_+
475	NR2C2_+_(797r)	NR2C2_+_(631g)	NR2C2	False	chr22:42437408-42437908	RRP7A	0.0121737	0.106836	0.00130059	0.00130059	0.912919	1	0.349219	0.318808	0.318808	NR2C2_+_+
476	NR2C2_+_(797r)	NR2C2_+_(631g)	NR2C2	False	chr16:15950163-15950663	ABCC1	0.0757805	0.294063	0.0222842	0.0222842	1.73756	1	0.474186	0.823926	0.823926	NR2C2_+_+
477	NR2C2_+_(797r)	NR2C2_+_(631g)	NR2C2	False	chr6:105994102-105994602	ATG5	0.0708244	0.182998	0.0129607	0.0129607	0.800303	1	0.541115	0.433056	0.433056	NR2C2_+_+
478	NR2C2_+_(797r)	NR2C2_+_(631g)	NR2C2	False	chr20:45933574-45934074	NCOA5	0.0145163	0.102865	0.00149321	0.00149321	0.596383	1	0.400132	0.238632	0.238632	NR2C2_+_+
479	NR2C2_+_(797r)	NR2C2_+_(631g)	NR2C2	False	chr14:90061577-90062077	EFCAB11	0.0128111	0.211403	0.00270831	0.00270831	6.35458	1	0.52872	3.35979	3.35979	NR2C2_+_+
480	NR2C2_+_(797r)	NR2C2_+_(631g)	NR2C2	False	chr4:152780150-152780650	TIGD4	0.158937	0.0790046	0.0125568	0.0125568	1.49292	1	0.171748	0.256405	0.256405	NR2C2_+_+
481	NR2C2_+_(797r)	NR2C2_+_(631g)	NR2C2	False	chr4:152679748-152680248	TIGD4	0.080247	0.0927155	0.00744014	0.00744014	1.49292	1	0.171748	0.256405	0.256405	NR2C2_+_+
482	NR2C2_+_(797r)	NR2C2_+_(631g)	NR2C2	False	chr22:50293915-50294415	MAPK12	0.024548	0.103219	0.00253383	0.00253383	0.840757	1	0.128161	0.107753	0.107753	NR2C2_+_+
483	NR2C2_+_(797r)	NR2C2_+_(631g)	NR2C2	False	chr2:73985198-73985698	TET3	0.026262	0.111327	0.00292367	0.00292367	0.524794	1	0.397872	0.208801	0.208801	NR2C2_+_+
484	NR2C2_+_(797r)	NR2C2_+_(631g)	NR2C2	False	chr2:73984068-73984568	TET3	0.0764243	0.41987	0.0320883	0.0320883	0.524794	1	0.397872	0.208801	0.208801	NR2C2_+_+
485	NR2C2_+_(797r)	NR2C2_+_(631g)	NR2C2	False	chr12:47946288-47946788	SENP1	0.0141905	0.179407	0.00254587	0.00254587	0.811449	1	0.483697	0.392496	0.392496	NR2C2_+_+
486	NR2C2_+_(797r)	NR2C2_+_(631g)	NR2C2	False	chr5:132747688-132748188	KIF3A	0.0200066	0.12525	0.00250583	0.00250583	2.56775	1	0.528711	1.35759	1.35759	NR2C2_+_+
487	NR2C2_+_(797r)	NR2C2_+_(631g)	NR2C2	False	chr9:37943579-37944079	EXOSC3	0.0340835	0.0881363	0.00300399	0.00300399	0.753449	1	0.377977	0.284787	0.284787	NR2C2_+_+
488	NR2C2_+_(797r)	NR2C2_+_(631g)	NR2C2	False	chr13:19862308-19862808	PSPC1	0.0912617	0.319745	0.0291805	0.0291805	8.69218	1	0.656234	5.7041	5.7041	NR2C2_+_+
489	NR2C2_+_(797r)	NR2C2_+_(631g)	NR2C2	False	chr13:19601839-19602339	PSPC1	0.0458414	0.177285	0.00812702	0.00812702	8.69218	1	0.656234	5.7041	5.7041	NR2C2_+_+
490	NR2C2_+_(797r)	NR2C2_+_(631g)	NR2C2	False	chr13:19781908-19782408	PSPC1	0.0113104	0.0736062	0.000832514	0.000832514	8.69218	1	0.656234	5.7041	5.7041	NR2C2_+_+
491	NR2C2_+_(797r)	NR2C2_+_(631g)	NR2C2	False	chr7:74401183-74401683	RFC2	0.0219826	0.199167	0.00437821	0.00437821	1.27251	1	0.385821	0.49096	0.49096	NR2C2_+_+
492	NR2C2_+_(797r)	NR2C2_+_(631g)	NR2C2	False	chr18:79465402-79465902	ATP9B	0.0109938	0.377348	0.00414849	0.00414849	5.7267	1	0.671139	3.84341	3.84341	NR2C2_+_+
493	NR2C2_+_(797r)	NR2C2_+_(631g)	NR2C2	False	chr18:79399294-79399794	ATP9B	0.0180025	0.409732	0.0073762	0.0073762	5.7267	1	0.671139	3.84341	3.84341	NR2C2_+_+
494	NR2C2_+_(797r)	NR2C2_+_(631g)	NR2C2	False	chr12:89351266-89351766	POC1B	0.0430515	0.188683	0.00812309	0.00812309	2.98952	1	0.483245	1.44467	1.44467	NR2C2_+_+
495	NR2C2_+_(797r)	NR2C2_+_(631g)	NR2C2	False	chr4:3443397-3443897	RGS12	0.037716	0.3597	0.0135665	0.0135665	5.12461	1	0.601241	3.08113	3.08113	NR2C2_+_+
496	NR2C2_+_(797r)	NR2C2_+_(631g)	NR2C2	False	chr4:24470965-24471465	DHX15	0.0278245	0.133874	0.00372498	0.00372498	1.475	1	0.577415	0.851685	0.851685	NR2C2_+_+
497	NR2C2_+_(797r)	NR2C2_+_(631g)	NR2C2	False	chr4:24471555-24472055	DHX15	0.0348869	0.107569	0.00375274	0.00375274	1.475	1	0.577415	0.851685	0.851685	NR2C2_+_+
498	NR2C2_+_(797r)	NR2C2_+_(631g)	NR2C2	False	chr7:30135775-30136275	PLEKHA8	0.0621034	0.4063	0.0252326	0.0252326	3.40647	1	0.467746	1.59337	1.59337	NR2C2_+_+
499	NR2C2_+_(797r)	NR2C2_+_(631g)	NR2C2	False	chr7:30135167-30135667	PLEKHA8	0.00975181	0.113486	0.0011067	0.0011067	3.40647	1	0.467746	1.59337	1.59337	NR2C2_+_+
500	NR2C2_+_(797r)	NR2C2_+_(631g)	NR2C2	False	chr3:183098847-183099347	MCCC1	0.0537068	0.155155	0.00833286	0.00833286	1.29956	1	0.446704	0.580519	0.580519	NR2C2_+_+
501	NR2C2_+_(797r)	NR2C2_+_(631g)	NR2C2	False	chr5:177425471-177425971	NSD1	0.00618087	0.247903	0.00153226	0.00153226	1.63522	1	0.632815	1.03479	1.03479	NR2C2_+_+
502	NR2C2_+_(797r)	NR2C2_+_(631g)	NR2C2	False	chr5:65480952-65481452	CENPK	0.0275711	0.180344	0.00497228	0.00497228	0.960433	1	0.553878	0.531963	0.531963	NR2C2_+_+
503	NR2C2_+_(797r)	NR2C2_+_(631g)	NR2C2	False	chr6:21595318-21595818	SOX4	0.0378849	0.0529429	0.00200573	0.00200573	0.69393	1	0.414514	0.287644	0.287644	NR2C2_+_+
504	NR2C2_+_(797r)	NR2C2_+_(631g)	NR2C2	False	chr6:21665497-21665997	SOX4	0.157718	0.578307	0.0912092	0.0912092	0.69393	1	0.414514	0.287644	0.287644	NR2C2_+_+
505	NR2C2_+_(797r)	NR2C2_+_(631g)	NR2C2	False	chr3:15557529-15558029	BTD	0.0515166	0.230556	0.0118775	0.0118775	1.2774	1	0.474434	0.606042	0.606042	NR2C2_+_+
506	NR2C2_+_(797r)	NR2C2_+_(631g)	NR2C2	False	chr10:45972213-45972713	AGAP4	0.370933	0.096569	0.0358206	0.0358206	0.854506	1	0.33009	0.282064	0.282064	NR2C2_+_+
507	NR2C2_+_(797r)	NR2C2_+_(631g)	NR2C2	False	chr8:23163845-23164345	TNFRSF10D	0.0285154	0.113938	0.00324899	0.00324899	0.681132	1	0.332859	0.226721	0.226721	NR2C2_+_+
508	NR2C2_+_(797r)	NR2C2_+_(631g)	NR2C2	False	chr2:230824426-230824926	CAB39	0.0197616	0.158299	0.00312823	0.00312823	4.46218	1	0.547028	2.44094	2.44094	NR2C2_+_+
509	NR2C2_+_(797r)	NR2C2_+_(631g)	NR2C2	False	chr15:75578586-75579086	SIN3A	0.0638521	0.33236	0.0212219	0.0212219	3.64798	1	0.532224	1.94155	1.94155	NR2C2_+_+
510	NR2C2_+_(797r)	NR2C2_+_(631g)	NR2C2	False	chr19:17332641-17333141	BABAM1	0.0269223	0.211899	0.00570481	0.00570481	1.26237	1	0.304159	0.383961	0.383961	NR2C2_+_+
511	NR2C2_+_(797r)	NR2C2_+_(631g)	NR2C2	False	chr19:17327293-17327793	BABAM1	0.00873342	0.170978	0.00149322	0.00149322	1.26237	1	0.304159	0.383961	0.383961	NR2C2_+_+
512	NR2C2_+_(797r)	NR2C2_+_(631g)	NR2C2	False	chr20:63501876-63502376	GMEB2	0.010449	0.0602479	0.000629528	0.000629528	2.11646	1	0.368972	0.780914	0.780914	NR2C2_+_+
513	NR2C2_+_(797r)	NR2C2_+_(631g)	NR2C2	False	chr1:63326680-63327180	ITGB3BP	0.0198724	0.271656	0.00539846	0.00539846	3.50602	1	0.577261	2.02389	2.02389	NR2C2_+_+
514	NR2C2_+_(797r)	NR2C2_+_(631g)	NR2C2	False	chr3:155743999-155744499	GMPS	0.0523632	0.137952	0.00722361	0.00722361	2.8667	1	0.547951	1.57081	1.57081	NR2C2_+_+
515	NR2C2_+_(797r)	NR2C2_+_(631g)	NR2C2	False	chr20:34111250-34111750	RALY	0.0630321	0.315049	0.0198582	0.0198582	2.42952	1	0.494917	1.20241	1.20241	NR2C2_+_+
516	NR2C2_+_(797r)	NR2C2_+_(631g)	NR2C2	False	chrX:101931876-101932376	ZMAT1	0.348398	0.0721992	0.0251541	0.0251541	0.57245	1	0.241578	0.138291	0.138291	NR2C2_+_+
517	NR2C2_+_(797r)	NR2C2_+_(631g)	NR2C2	False	chr14:54902039-54902539	WDHD1	0.0172543	0.156049	0.0026925	0.0026925	2.38632	1	0.524344	1.25125	1.25125	NR2C2_+_+
518	NR2C2_+_(797r)	NR2C2_+_(631g)	NR2C2	False	chr6:28443264-28443764	PGBD1	0.0123579	0.0636562	0.000786655	0.000786655	0.646586	1	0.355251	0.2297	0.2297	NR2C2_+_+
519	NR2C2_+_(797r)	NR2C2_+_(631g)	NR2C2	False	chr6:28137125-28137625	PGBD1	0.0474729	0.166303	0.0078949	0.0078949	0.646586	1	0.355251	0.2297	0.2297	NR2C2_+_+
520	NR2C2_+_(797r)	NR2C2_+_(631g)	NR2C2	False	chrX:53683124-53683624	HUWE1	0.090725	0.206675	0.0187506	0.0187506	1.02148	1	0.610058	0.623162	0.623162	NR2C2_+_+
521	NR2C2_+_(797r)	NR2C2_+_(631g)	NR2C2	False	chr19:56076353-56076853	ZSCAN5A	0.0044046	0.143647	0.000632709	0.000632709	0.835586	1	0.38923	0.325235	0.325235	NR2C2_+_+
522	NR2C2_+_(797r)	NR2C2_+_(631g)	NR2C2	False	chr7:90245498-90245998	STEAP2	0.0427408	0.112581	0.00481179	0.00481179	0.696205	1	0.300137	0.208957	0.208957	NR2C2_+_+
523	NR2C2_+_(797r)	NR2C2_+_(631g)	NR2C2	False	chr7:112205339-112205839	DOCK4	0.0290912	0.0683917	0.0019896	0.0019896	0.51804	1	0.441347	0.228635	0.228635	NR2C2_+_+
524	NR2C2_+_(797r)	NR2C2_+_(631g)	NR2C2	False	chr7:112206836-112207336	DOCK4	0.110388	0.433921	0.0478997	0.0478997	0.51804	1	0.441347	0.228635	0.228635	NR2C2_+_+
525	NR2C2_+_(797r)	NR2C2_+_(631g)	NR2C2	False	chr17:18040208-18040708	DRC3	0.0178119	0.132461	0.00235938	0.00235938	1.4308	1	0.257753	0.368793	0.368793	NR2C2_+_+
526	NR2C2_+_(797r)	NR2C2_+_(631g)	NR2C2	False	chr17:18158020-18158520	DRC3	0.025973	0.14934	0.0038788	0.0038788	1.4308	1	0.257753	0.368793	0.368793	NR2C2_+_+
527	NR2C2_+_(797r)	NR2C2_+_(631g)	NR2C2	False	chr2:47272309-47272809	MSH2	0.086445	0.350662	0.0303129	0.0303129	1.29063	1	0.504638	0.651303	0.651303	NR2C2_+_+
528	NR2C2_+_(797r)	NR2C2_+_(631g)	NR2C2	False	chr15:89690526-89691026	MESP2	0.0366254	0.0523971	0.00191907	0.00191907	1.00331	1	0.0597707	0.0599683	0.0599683	NR2C2_+_+
529	NR2C2_+_(797r)	NR2C2_+_(631g)	NR2C2	False	chr1:31181384-31181884	ZCCHC17	0.0152559	0.0976729	0.00149009	0.00149009	2.26883	1	0.460659	1.04516	1.04516	NR2C2_+_+
530	NR2C2_+_(797r)	NR2C2_+_(631g)	NR2C2	False	chr9:98034627-98035127	TRIM14	0.042873	0.119312	0.00511528	0.00511528	1.80362	1	0.231224	0.41704	0.41704	NR2C2_+_+
531	NR2C2_+_(797r)	NR2C2_+_(631g)	NR2C2	False	chr1:83998287-83998787	PRKACB	0.134755	0.283885	0.0382551	0.0382551	2.63077	1	0.620141	1.63145	1.63145	NR2C2_+_+
532	NR2C2_+_(797r)	NR2C2_+_(631g)	NR2C2	False	chr19:13207419-13207919	NACC1	0.00919554	0.08241	0.000757804	0.000757804	2.62527	1	0.233411	0.612767	0.612767	NR2C2_+_+
533	NR2C2_+_(797r)	NR2C2_+_(631g)	NR2C2	False	chr19:13087856-13088356	NACC1	0.0118593	0.0838775	0.000994731	0.000994731	2.62527	1	0.233411	0.612767	0.612767	NR2C2_+_+
534	NR2C2_+_(797r)	NR2C2_+_(631g)	NR2C2	False	chr17:37742066-37742566	DDX52	0.0235554	0.173524	0.00408742	0.00408742	2.92112	1	0.492055	1.43735	1.43735	NR2C2_+_+
535	NR2C2_+_(797r)	NR2C2_+_(631g)	NR2C2	False	chr17:37743415-37743915	DDX52	0.0192111	0.163996	0.00315054	0.00315054	2.92112	1	0.492055	1.43735	1.43735	NR2C2_+_+
536	NR2C2_+_(797r)	NR2C2_+_(631g)	NR2C2	False	chr4:212336-212836	ZNF718	0.0288264	0.0780161	0.00224892	0.00224892	3.37273	1	0.573962	1.93582	1.93582	NR2C2_+_+
537	NR2C2_+_(797r)	NR2C2_+_(631g)	NR2C2	False	chr12:93573319-93573819	UBE2N	0.0454467	0.301467	0.0137007	0.0137007	1.02363	1	0.507324	0.519314	0.519314	NR2C2_+_+
538	NR2C2_+_(797r)	NR2C2_+_(631g)	NR2C2	False	chr12:93572766-93573266	UBE2N	0.0775069	0.380797	0.0295144	0.0295144	1.02363	1	0.507324	0.519314	0.519314	NR2C2_+_+
539	NR2C2_+_(797r)	NR2C2_+_(631g)	NR2C2	False	chr18:8705616-8706116	RAB12	0.0152028	0.0997846	0.001517	0.001517	0.779296	1	0.501769	0.391027	0.391027	NR2C2_+_+
540	NR2C2_+_(797r)	NR2C2_+_(631g)	NR2C2	False	chr18:8706891-8707391	RAB12	0.0142638	0.101373	0.00144596	0.00144596	0.779296	1	0.501769	0.391027	0.391027	NR2C2_+_+
541	NR2C2_+_(797r)	NR2C2_+_(631g)	NR2C2	False	chr2:25251740-25252240	DTNB	0.0146578	0.101473	0.00148737	0.00148737	4.02784	1	0.544959	2.19501	2.19501	NR2C2_+_+
542	NR2C2_+_(797r)	NR2C2_+_(631g)	NR2C2	False	chr1:40884309-40884809	CTPS1	0.0527794	0.0802553	0.00423583	0.00423583	1.20039	1	0.403598	0.484476	0.484476	NR2C2_+_+
543	NR2C2_+_(797r)	NR2C2_+_(631g)	NR2C2	False	chr2:216013390-216013890	XRCC5	0.0365942	0.290562	0.0106329	0.0106329	1.18404	1	0.632945	0.749429	0.749429	NR2C2_+_+
544	NR2C2_+_(797r)	NR2C2_+_(631g)	NR2C2	False	chr22:50530781-50531281	CPT1B	0.015389	0.0814311	0.00125314	0.00125314	0.753922	1	0.116209	0.0876128	0.0876128	NR2C2_+_+
545	NR2C2_+_(797r)	NR2C2_+_(631g)	NR2C2	False	chr22:50544138-50544638	CPT1B	0.0193908	0.0789591	0.00153108	0.00153108	0.753922	1	0.116209	0.0876128	0.0876128	NR2C2_+_+
546	NR2C2_+_(797r)	NR2C2_+_(631g)	NR2C2	False	chr7:100247203-100247703	SPDYE3	0.0385635	0.210515	0.00811822	0.00811822	0.578012	1	0.262737	0.151865	0.151865	NR2C2_+_+
547	NR2C2_+_(797r)	NR2C2_+_(631g)	NR2C2	False	chr7:100271381-100271881	SPDYE3	0.021081	0.20815	0.00438801	0.00438801	0.578012	1	0.262737	0.151865	0.151865	NR2C2_+_+
548	NR2C2_+_(797r)	NR2C2_+_(631g)	NR2C2	False	chr11:65390614-65391114	POLA2	0.00784494	0.178184	0.00139784	0.00139784	2.08074	1	0.443732	0.923289	0.923289	NR2C2_+_+
549	NR2C2_+_(797r)	NR2C2_+_(631g)	NR2C2	False	chr17:79929199-79929699	CBX2	0.0425927	0.336378	0.0143273	0.0143273	1.55446	1	0.266157	0.413731	0.413731	NR2C2_+_+
550	NR2C2_+_(797r)	NR2C2_+_(631g)	NR2C2	False	chr17:79815663-79816163	CBX2	0.0325927	0.351155	0.0114451	0.0114451	1.55446	1	0.266157	0.413731	0.413731	NR2C2_+_+
551	NR2C2_+_(797r)	NR2C2_+_(631g)	NR2C2	False	chr17:79791248-79791748	CBX2	0.0156959	0.323858	0.00508325	0.00508325	1.55446	1	0.266157	0.413731	0.413731	NR2C2_+_+
552	NR2C2_+_(797r)	NR2C2_+_(631g)	NR2C2	False	chr17:79832715-79833215	CBX2	0.0139482	0.322526	0.00449866	0.00449866	1.55446	1	0.266157	0.413731	0.413731	NR2C2_+_+
553	NR2C2_+_(797r)	NR2C2_+_(631g)	NR2C2	False	chr17:79789301-79789801	CBX2	0.0390066	0.342454	0.013358	0.013358	1.55446	1	0.266157	0.413731	0.413731	NR2C2_+_+
554	NR2C2_+_(797r)	NR2C2_+_(631g)	NR2C2	False	chr17:79803369-79803869	CBX2	0.0144972	0.325366	0.0047169	0.0047169	1.55446	1	0.266157	0.413731	0.413731	NR2C2_+_+
555	NR2C2_+_(797r)	NR2C2_+_(631g)	NR2C2	False	chr17:79748113-79748613	CBX2	0.0143962	0.328641	0.00473118	0.00473118	1.55446	1	0.266157	0.413731	0.413731	NR2C2_+_+
556	NR2C2_+_(797r)	NR2C2_+_(631g)	NR2C2	False	chr6:16762977-16763477	ATXN1	0.0299186	0.367079	0.0109825	0.0109825	1.01044	1	0.588876	0.595027	0.595027	NR2C2_+_+
557	NR2C2_+_(797r)	NR2C2_+_(631g)	NR2C2	False	chr1:247111166-247111666	ZNF124	0.0932476	0.235407	0.0219511	0.0219511	1.00814	1	0.372367	0.375396	0.375396	NR2C2_+_+
558	NR2C2_+_(797r)	NR2C2_+_(631g)	NR2C2	False	chr9:95349564-95350064	FANCC	0.0193546	0.309607	0.00599232	0.00599232	2.01656	1	0.626182	1.26273	1.26273	NR2C2_+_+
559	NR2C2_+_(797r)	NR2C2_+_(631g)	NR2C2	False	chr9:95497761-95498261	FANCC	0.0121939	0.371855	0.00453435	0.00453435	2.01656	1	0.626182	1.26273	1.26273	NR2C2_+_+
560	NR2C2_+_(797r)	NR2C2_+_(631g)	NR2C2	False	chr5:177111799-177112299	ZNF346	0.027631	0.192113	0.00530826	0.00530826	1.6274	1	0.467032	0.760048	0.760048	NR2C2_+_+
561	NR2C2_+_(797r)	NR2C2_+_(631g)	NR2C2	False	chr6:118894923-118895423	MCM9	0.0240378	0.128388	0.00308617	0.00308617	0.936323	1	0.466149	0.436466	0.436466	NR2C2_+_+
562	NR2C2_+_(797r)	NR2C2_+_(631g)	NR2C2	False	chr12:47741235-47741735	RPAP3	0.0514756	0.290298	0.0149433	0.0149433	0.638115	1	0.454836	0.290238	0.290238	NR2C2_+_+
563	NR2C2_+_(797r)	NR2C2_+_(631g)	NR2C2	False	chr9:14693101-14693601	ZDHHC21	0.0562234	0.0864877	0.00486263	0.00486263	1.44186	1	0.546612	0.788138	0.788138	NR2C2_+_+
564	NR2C2_+_(797r)	NR2C2_+_(631g)	NR2C2	False	chr10:8056078-8056578	TAF3	0.0221377	0.172426	0.00381712	0.00381712	12.336	1	0.552965	6.8214	6.8214	NR2C2_+_+
565	NR2C2_+_(797r)	NR2C2_+_(631g)	NR2C2	False	chr10:8033852-8034352	TAF3	0.0166173	0.160547	0.00266786	0.00266786	12.336	1	0.552965	6.8214	6.8214	NR2C2_+_+
566	NR2C2_+_(797r)	NR2C2_+_(631g)	NR2C2	False	chr10:8054918-8055418	TAF3	0.0112338	0.160135	0.00179892	0.00179892	12.336	1	0.552965	6.8214	6.8214	NR2C2_+_+
567	NR2C2_+_(797r)	NR2C2_+_(631g)	NR2C2	False	chr10:8034630-8035130	TAF3	0.0410917	0.260455	0.0107025	0.0107025	12.336	1	0.552965	6.8214	6.8214	NR2C2_+_+
568	NR2C2_+_(797r)	NR2C2_+_(631g)	NR2C2	False	chr16:66650859-66651359	CKLF	0.0145456	0.124248	0.00180726	0.00180726	0.860718	1	0.404245	0.347941	0.347941	NR2C2_+_+
569	NR2C2_+_(797r)	NR2C2_+_(631g)	NR2C2	False	chr10:47047540-47048040	PTPN20	0.221215	0.164215	0.0363268	0.0363268	0.51302	1	0.229739	0.117861	0.117861	NR2C2_+_+
570	NR2C2_+_(797r)	NR2C2_+_(631g)	NR2C2	False	chr2:112763938-112764438	SLC20A1	0.148635	0.339739	0.050497	0.050497	1.51548	1	0.439203	0.665604	0.665604	NR2C2_+_+
571	NR2C2_+_(797r)	NR2C2_+_(631g)	NR2C2	False	chr8:66666482-66666982	SGK3	0.0075945	0.21144	0.00160578	0.00160578	6.36217	1	0.526763	3.35135	3.35135	NR2C2_+_+
572	NR2C2_+_(797r)	NR2C2_+_(631g)	NR2C2	False	chr8:66961481-66961981	SGK3	0.0318347	0.296621	0.00944285	0.00944285	6.36217	1	0.526763	3.35135	3.35135	NR2C2_+_+
573	NR2C2_+_(797r)	NR2C2_+_(631g)	NR2C2	False	chr8:66522476-66522976	SGK3	0.0281526	0.142571	0.00401376	0.00401376	6.36217	1	0.526763	3.35135	3.35135	NR2C2_+_+
574	NR2C2_+_(797r)	NR2C2_+_(631g)	NR2C2	False	chr15:22979111-22979611	CYFIP1	0.0221699	0.12286	0.00272379	0.00272379	0.564337	1	0.504645	0.28479	0.28479	NR2C2_+_+
575	NR2C2_+_(797r)	NR2C2_+_(631g)	NR2C2	False	chr2:127094750-127095250	CYP27C1	0.0210435	0.0728225	0.00153244	0.00153244	0.508218	1	0.313587	0.159371	0.159371	NR2C2_+_+
576	NR2C2_+_(797r)	NR2C2_+_(631g)	NR2C2	False	chr17:32928367-32928867	MYO1D	0.0129501	0.081633	0.00105716	0.00105716	0.854264	1	0.44389	0.379199	0.379199	NR2C2_+_+
577	NR2C2_+_(797r)	NR2C2_+_(631g)	NR2C2	False	chr17:32495161-32495661	MYO1D	0.27456	0.212069	0.0582256	0.0582256	0.854264	1	0.44389	0.379199	0.379199	NR2C2_+_+
578	NR2C2_+_(797r)	NR2C2_+_(631g)	NR2C2	False	chr17:32876237-32876737	MYO1D	0.0419652	0.324771	0.0136291	0.0136291	0.854264	1	0.44389	0.379199	0.379199	NR2C2_+_+
579	NR2C2_+_(797r)	NR2C2_+_(631g)	NR2C2	False	chr19:48399618-48400118	CARD8	0.0166939	0.259946	0.00433952	0.00433952	2.10962	1	0.511995	1.08012	1.08012	NR2C2_+_+
580	NR2C2_+_(797r)	NR2C2_+_(631g)	NR2C2	False	chr1:219927960-219928460	BPNT1	0.063015	0.0666182	0.00419795	0.00419795	0.721126	1	0.328229	0.236694	0.236694	NR2C2_+_+
581	NR2C2_+_(797r)	NR2C2_+_(631g)	NR2C2	False	chr3:36943536-36944036	EPM2AIP1	0.134783	0.245225	0.033052	0.033052	0.690145	1	0.527017	0.363718	0.363718	NR2C2_+_+
582	NR2C2_+_(797r)	NR2C2_+_(631g)	NR2C2	False	chr6:10882718-10883218	TMEM14B	0.029064	0.1806	0.00524896	0.00524896	0.633506	1	0.541177	0.342839	0.342839	NR2C2_+_+
583	NR2C2_+_(797r)	NR2C2_+_(631g)	NR2C2	False	chr14:60653169-60653669	MNAT1	0.0175478	0.232453	0.00407903	0.00407903	1.61464	1	0.6469	1.04451	1.04451	NR2C2_+_+
584	NR2C2_+_(797r)	NR2C2_+_(631g)	NR2C2	False	chr16:87541391-87541891	ZCCHC14	0.026083	0.261473	0.00682	0.00682	2.14936	1	0.532264	1.14402	1.14402	NR2C2_+_+
585	NR2C2_+_(797r)	NR2C2_+_(631g)	NR2C2	False	chr15:34582422-34582922	GOLGA8A	0.0772549	0.200629	0.0154996	0.0154996	3.25465	1	0.512821	1.66905	1.66905	NR2C2_+_+
586	NR2C2_+_(797r)	NR2C2_+_(631g)	NR2C2	False	chr4:153204834-153205334	MND1	0.0550591	0.181503	0.00999341	0.00999341	0.651502	1	0.423868	0.276151	0.276151	NR2C2_+_+
587	NR2C2_+_(797r)	NR2C2_+_(631g)	NR2C2	False	chr18:12658422-12658922	SPIRE1	0.0173778	0.104092	0.00180889	0.00180889	3.04056	1	0.581253	1.76734	1.76734	NR2C2_+_+
588	NR2C2_+_(797r)	NR2C2_+_(631g)	NR2C2	False	chr11:119318141-119318641	CBL	0.00894187	0.148125	0.00132451	0.00132451	1.0602	1	0.523058	0.554548	0.554548	NR2C2_+_+
589	NR2C2_+_(797r)	NR2C2_+_(631g)	NR2C2	False	chr11:119341766-119342266	CBL	0.0147254	0.250747	0.00369235	0.00369235	1.0602	1	0.523058	0.554548	0.554548	NR2C2_+_+
590	NR2C2_+_(797r)	NR2C2_+_(631g)	NR2C2	False	chr2:74440899-74441399	RTKN	0.0123051	0.0967205	0.00119015	0.00119015	1.34365	1	0.320038	0.430018	0.430018	NR2C2_+_+
591	NR2C2_+_(797r)	NR2C2_+_(631g)	NR2C2	False	chr2:74415418-74415918	RTKN	0.0144674	0.158688	0.0022958	0.0022958	1.34365	1	0.320038	0.430018	0.430018	NR2C2_+_+
592	NR2C2_+_(797r)	NR2C2_+_(631g)	NR2C2	False	chr6:100469122-100469622	ASCC3	0.050178	0.226445	0.0113626	0.0113626	1.06627	1	0.61519	0.655955	0.655955	NR2C2_+_+
593	NR2C2_+_(797r)	NR2C2_+_(631g)	NR2C2	False	chr6:100467039-100467539	ASCC3	0.0187912	0.142025	0.00266881	0.00266881	1.06627	1	0.61519	0.655955	0.655955	NR2C2_+_+
594	NR2C2_+_(797r)	NR2C2_+_(631g)	NR2C2	False	chr6:100457911-100458411	ASCC3	0.0308182	0.180305	0.00555668	0.00555668	1.06627	1	0.61519	0.655955	0.655955	NR2C2_+_+
595	NR2C2_+_(797r)	NR2C2_+_(631g)	NR2C2	False	chr16:30776554-30777054	SRCAP	0.00500012	0.142463	0.000712333	0.000712333	1.38492	1	0.359394	0.497732	0.497732	NR2C2_+_+
596	NR2C2_+_(797r)	NR2C2_+_(631g)	NR2C2	False	chr20:35284071-35284571	PROCR	0.0320712	0.0592107	0.00189896	0.00189896	0.690782	1	0.121406	0.0838649	0.0838649	NR2C2_+_+
597	NR2C2_+_(797r)	NR2C2_+_(631g)	NR2C2	False	chr20:35171694-35172194	PROCR	0.236618	0.218453	0.0516899	0.0516899	0.690782	1	0.121406	0.0838649	0.0838649	NR2C2_+_+
598	NR2C2_+_(797r)	NR2C2_+_(631g)	NR2C2	False	chr22:23856984-23857484	SMARCB1	0.0124265	0.131823	0.0016381	0.0016381	0.768472	1	0.400974	0.308137	0.308137	NR2C2_+_+
599	NR2C2_+_(797r)	NR2C2_+_(631g)	NR2C2	False	chr10:87818729-87819229	ATAD1	0.0418323	0.274004	0.0114622	0.0114622	0.996259	1	0.52419	0.522229	0.522229	NR2C2_+_+
600	NR2C2_+_(797r)	NR2C2_+_(631g)	NR2C2	False	chr10:87659863-87660363	ATAD1	0.024093	0.161584	0.00389303	0.00389303	0.996259	1	0.52419	0.522229	0.522229	NR2C2_+_+
601	NR2C2_+_(797r)	NR2C2_+_(631g)	NR2C2	False	chr12:45728235-45728735	ARID2	0.0642007	0.441114	0.0283198	0.0283198	0.646392	1	0.642367	0.415221	0.415221	NR2C2_+_+
602	NR2C2_+_(797r)	NR2C2_+_(631g)	NR2C2	False	chr19:20078567-20079067	ZNF486	0.123175	0.168782	0.0207897	0.0207897	0.604727	1	0.369901	0.223689	0.223689	NR2C2_+_+
603	NR2C2_+_(797r)	NR2C2_+_(631g)	NR2C2	False	chr10:112952468-112952968	VTI1A	0.0348028	0.315346	0.0109749	0.0109749	5.40536	1	0.631784	3.41502	3.41502	NR2C2_+_+
604	NR2C2_+_(797r)	NR2C2_+_(631g)	NR2C2	False	chr10:112776190-112776690	VTI1A	0.0152607	0.202556	0.00309115	0.00309115	5.40536	1	0.631784	3.41502	3.41502	NR2C2_+_+
605	NR2C2_+_(797r)	NR2C2_+_(631g)	NR2C2	False	chr2:37344320-37344820	CEBPZOS	0.0361062	0.0823442	0.00297314	0.00297314	0.654956	1	0.442312	0.289695	0.289695	NR2C2_+_+
606	NR2C2_+_(797r)	NR2C2_+_(631g)	NR2C2	False	chr9:112717362-112717862	KIAA1958	0.0330238	0.169679	0.00560346	0.00560346	6.00883	1	0.484293	2.91004	2.91004	NR2C2_+_+
607	NR2C2_+_(797r)	NR2C2_+_(631g)	NR2C2	False	chr8:47738776-47739276	SPIDR	0.0401542	0.202865	0.0081459	0.0081459	1.07493	1	0.632025	0.67938	0.67938	NR2C2_+_+
608	NR2C2_+_(797r)	NR2C2_+_(631g)	NR2C2	False	chr1:172443890-172444390	SUCO	0.015491	0.129193	0.00200134	0.00200134	0.650323	1	0.617012	0.401257	0.401257	NR2C2_+_+
609	NR2C2_+_(797r)	NR2C2_+_(631g)	NR2C2	False	chr3:45796285-45796785	LIMD1	0.0790184	0.192635	0.0152217	0.0152217	1.0066	1	0.409044	0.411742	0.411742	NR2C2_+_+
610	NR2C2_+_(797r)	NR2C2_+_(631g)	NR2C2	False	chr14:22837725-22838225	C14orf93	0.0331285	0.165401	0.00547948	0.00547948	1.29396	1	0.276111	0.357276	0.357276	NR2C2_+_+
611	NR2C2_+_(797r)	NR2C2_+_(631g)	NR2C2	False	chr14:22981089-22981589	C14orf93	0.0158865	0.092138	0.00146375	0.00146375	1.29396	1	0.276111	0.357276	0.357276	NR2C2_+_+
612	NR2C2_+_(797r)	NR2C2_+_(631g)	NR2C2	False	chr17:36938273-36938773	AATF	0.0330987	0.0724381	0.0023976	0.0023976	1.69811	1	0.423619	0.719351	0.719351	NR2C2_+_+
613	NR2C2_+_(797r)	NR2C2_+_(631g)	NR2C2	False	chr17:36942051-36942551	AATF	0.0156713	0.061887	0.00096985	0.00096985	1.69811	1	0.423619	0.719351	0.719351	NR2C2_+_+
614	NR2C2_+_(797r)	NR2C2_+_(631g)	NR2C2	False	chr12:111636867-111637367	ALDH2	0.0666077	0.164802	0.0109771	0.0109771	0.515142	1	0.276474	0.142424	0.142424	NR2C2_+_+
615	NR2C2_+_(797r)	NR2C2_+_(631g)	NR2C2	False	chr20:44867479-44867979	STK4	0.0359134	0.274299	0.00985101	0.00985101	1.5768	1	0.496923	0.783547	0.783547	NR2C2_+_+
616	NR2C2_+_(797r)	NR2C2_+_(631g)	NR2C2	False	chr20:44886047-44886547	STK4	0.016388	0.176766	0.00289684	0.00289684	1.5768	1	0.496923	0.783547	0.783547	NR2C2_+_+
617	NR2C2_+_(797r)	NR2C2_+_(631g)	NR2C2	False	chr15:68306568-68307068	CLN6	0.0425693	0.235923	0.0100431	0.0100431	2.86923	1	0.450429	1.29238	1.29238	NR2C2_+_+
618	NR2C2_+_(797r)	NR2C2_+_(631g)	NR2C2	False	chr12:39145321-39145821	KIF21A	0.215082	0.225617	0.0485261	0.0485261	0.844464	1	0.430646	0.363665	0.363665	NR2C2_+_+
619	NR2C2_+_(797r)	NR2C2_+_(631g)	NR2C2	False	chr2:9143230-9143730	ASAP2	0.0371992	0.227498	0.00846272	0.00846272	2.16927	1	0.572447	1.24179	1.24179	NR2C2_+_+
620	NR2C2_+_(797r)	NR2C2_+_(631g)	NR2C2	False	chr12:106774887-106775387	RIC8B	0.0710975	0.237432	0.0168808	0.0168808	1.37689	1	0.541789	0.745981	0.745981	NR2C2_+_+
621	NR2C2_+_(797r)	NR2C2_+_(631g)	NR2C2	False	chr12:106903496-106903996	RIC8B	0.0302945	0.14245	0.00431545	0.00431545	1.37689	1	0.541789	0.745981	0.745981	NR2C2_+_+
622	NR2C2_+_(797r)	NR2C2_+_(631g)	NR2C2	False	chr10:12196158-12196658	SEC61A2	0.0372396	0.159819	0.00595161	0.00595161	0.892681	1	0.386923	0.345399	0.345399	NR2C2_+_+
623	NR2C2_+_(797r)	NR2C2_+_(631g)	NR2C2	False	chr10:12069356-12069856	SEC61A2	0.0639468	0.214041	0.0136873	0.0136873	0.892681	1	0.386923	0.345399	0.345399	NR2C2_+_+
624	NR2C2_+_(797r)	NR2C2_+_(631g)	NR2C2	False	chr7:100080908-100081408	ZNF3	0.0090479	0.138567	0.00125374	0.00125374	0.752025	1	0.38247	0.287627	0.287627	NR2C2_+_+
625	NR2C2_+_(797r)	NR2C2_+_(631g)	NR2C2	False	chr7:100168404-100168904	ZNF3	0.0107058	0.0610648	0.000653746	0.000653746	0.752025	1	0.38247	0.287627	0.287627	NR2C2_+_+
626	NR2C2_+_(797r)	NR2C2_+_(631g)	NR2C2	False	chr8:42171593-42172093	AP3M2	0.0351882	0.145359	0.00511493	0.00511493	1.8001	1	0.368273	0.662927	0.662927	NR2C2_+_+
627	NR2C2_+_(797r)	NR2C2_+_(631g)	NR2C2	False	chr8:42050710-42051210	AP3M2	0.05215	0.132971	0.00693443	0.00693443	1.8001	1	0.368273	0.662927	0.662927	NR2C2_+_+
628	NR2C2_+_(797r)	NR2C2_+_(631g)	NR2C2	False	chr11:73377084-73377584	ARHGEF17	0.0230934	0.213196	0.00492342	0.00492342	0.557017	1	0.411303	0.229103	0.229103	NR2C2_+_+
629	NR2C2_+_(797r)	NR2C2_+_(631g)	NR2C2	False	chr8:94948436-94948936	NDUFAF6	0.0488316	0.335257	0.0163711	0.0163711	1.29388	1	0.472983	0.611981	0.611981	NR2C2_+_+
630	NR2C2_+_(797r)	NR2C2_+_(631g)	NR2C2	False	chr16:2519004-2519504	TBC1D24	0.00824843	0.228478	0.00188459	0.00188459	0.681115	1	0.395035	0.269064	0.269064	NR2C2_+_+
631	NR2C2_+_(797r)	NR2C2_+_(631g)	NR2C2	False	chr2:27703664-27704164	ZNF512	0.0162905	0.0739615	0.00120487	0.00120487	0.560751	1	0.481247	0.269859	0.269859	NR2C2_+_+
632	NR2C2_+_(797r)	NR2C2_+_(631g)	NR2C2	False	chr19:35143372-35143872	GRAMD1A	0.0219841	0.239508	0.00526536	0.00526536	1.73437	1	0.403667	0.700107	0.700107	NR2C2_+_+
633	NR2C2_+_(797r)	NR2C2_+_(631g)	NR2C2	False	chr19:35141812-35142312	GRAMD1A	0.0535351	0.258851	0.0138576	0.0138576	1.73437	1	0.403667	0.700107	0.700107	NR2C2_+_+
634	NR2C2_+_(797r)	NR2C2_+_(631g)	NR2C2	False	chr7:87875655-87876155	SLC25A40	0.0464289	0.0577346	0.00268055	0.00268055	1.54303	1	0.52299	0.80699	0.80699	NR2C2_+_+
635	NR2C2_+_(797r)	NR2C2_+_(631g)	NR2C2	False	chr7:87876838-87877338	SLC25A40	0.157182	0.321949	0.0506045	0.0506045	1.54303	1	0.52299	0.80699	0.80699	NR2C2_+_+
636	NR2C2_+_(797r)	NR2C2_+_(631g)	NR2C2	False	chr20:46513357-46513857	ZNF334	0.0340078	0.132024	0.00448986	0.00448986	1.63559	1	0.433408	0.708879	0.708879	NR2C2_+_+
637	NR2C2_+_(797r)	NR2C2_+_(631g)	NR2C2	False	chr11:61281442-61281942	CPSF7	0.0332236	0.207396	0.00689043	0.00689043	5.47587	1	0.451098	2.47016	2.47016	NR2C2_+_+
638	NR2C2_+_(797r)	NR2C2_+_(631g)	NR2C2	False	chr11:61553540-61554040	CPSF7	0.0195046	0.0943157	0.00183959	0.00183959	5.47587	1	0.451098	2.47016	2.47016	NR2C2_+_+
639	NR2C2_+_(797r)	NR2C2_+_(631g)	NR2C2	False	chr14:74258587-74259087	LIN52	0.0105659	0.161615	0.00170761	0.00170761	5.17226	1	0.497336	2.57235	2.57235	NR2C2_+_+
640	NR2C2_+_(797r)	NR2C2_+_(631g)	NR2C2	False	chr20:35602028-35602528	CEP250	0.0360266	0.174627	0.00629123	0.00629123	5.0858	1	0.467534	2.37778	2.37778	NR2C2_+_+
641	NR2C2_+_(797r)	NR2C2_+_(631g)	NR2C2	False	chr22:23181602-23182102	RSPH14	0.0646875	0.160464	0.01038	0.01038	0.593208	1	0.116263	0.0689679	0.0689679	NR2C2_+_+
642	NR2C2_+_(797r)	NR2C2_+_(631g)	NR2C2	False	chr22:23070695-23071195	RSPH14	0.0616847	0.165782	0.0102262	0.0102262	0.593208	1	0.116263	0.0689679	0.0689679	NR2C2_+_+
643	NR2C2_+_(797r)	NR2C2_+_(631g)	NR2C2	False	chr22:23144650-23145150	RSPH14	0.0389279	0.163672	0.00637141	0.00637141	0.593208	1	0.116263	0.0689679	0.0689679	NR2C2_+_+
644	NR2C2_+_(797r)	NR2C2_+_(631g)	NR2C2	False	chr14:29926264-29926764	PRKD1	0.320916	0.317613	0.101927	0.101927	1.16196	1	0.524662	0.609634	0.609634	NR2C2_+_+
645	NR2C2_+_(797r)	NR2C2_+_(631g)	NR2C2	False	chr2:27264977-27265477	GTF3C2	0.0215863	0.144427	0.00311766	0.00311766	5.08251	1	0.358311	1.82112	1.82112	NR2C2_+_+
646	NR2C2_+_(797r)	NR2C2_+_(631g)	NR2C2	False	chrX:48026592-48027092	ZNF81	0.0969334	0.238572	0.0231256	0.0231256	0.991775	1	0.428025	0.424504	0.424504	NR2C2_+_+
647	NR2C2_+_(797r)	NR2C2_+_(631g)	NR2C2	False	chrX:48021575-48022075	ZNF81	0.0887291	0.25823	0.0229125	0.0229125	0.991775	1	0.428025	0.424504	0.424504	NR2C2_+_+
648	NR2C2_+_(797r)	NR2C2_+_(631g)	NR2C2	False	chr16:71722898-71723398	PHLPP2	0.0206859	0.113393	0.00234564	0.00234564	2.9314	1	0.431649	1.26533	1.26533	NR2C2_+_+
649	NR2C2_+_(797r)	NR2C2_+_(631g)	NR2C2	False	chr18:2906553-2907053	SMCHD1	0.01481	0.122246	0.00181046	0.00181046	0.524631	1	0.661894	0.34725	0.34725	NR2C2_+_+
650	NR2C2_+_(797r)	NR2C2_+_(631g)	NR2C2	False	chr7:65037383-65037883	ZNF117	0.0880951	0.329308	0.0290104	0.0290104	1.04998	1	0.416041	0.436833	0.436833	NR2C2_+_+
651	NR2C2_+_(797r)	NR2C2_+_(631g)	NR2C2	False	chr7:64947456-64947956	ZNF117	0.103962	0.320516	0.0333215	0.0333215	1.04998	1	0.416041	0.436833	0.436833	NR2C2_+_+
652	NR2C2_+_(797r)	NR2C2_+_(631g)	NR2C2	False	chrX:46912916-46913416	JADE3	0.0677722	0.293651	0.0199014	0.0199014	2.62774	1	0.377973	0.993217	0.993217	NR2C2_+_+
653	NR2C2_+_(797r)	NR2C2_+_(631g)	NR2C2	False	chrX:46837144-46837644	JADE3	0.0633246	0.251447	0.0159228	0.0159228	2.62774	1	0.377973	0.993217	0.993217	NR2C2_+_+
654	NR2C2_+_(797r)	NR2C2_+_(631g)	NR2C2	False	chr22:49968328-49968828	ZBED4	0.0237403	0.221106	0.00524912	0.00524912	7.13039	1	0.458613	3.27009	3.27009	NR2C2_+_+
655	NR2C2_+_(797r)	NR2C2_+_(631g)	NR2C2	False	chr22:49849347-49849847	ZBED4	0.0253747	0.238446	0.00605049	0.00605049	7.13039	1	0.458613	3.27009	3.27009	NR2C2_+_+
656	NR2C2_+_(797r)	NR2C2_+_(631g)	NR2C2	False	chr22:49934095-49934595	ZBED4	0.0168617	0.228645	0.00385534	0.00385534	7.13039	1	0.458613	3.27009	3.27009	NR2C2_+_+
657	NR2C2_+_(797r)	NR2C2_+_(631g)	NR2C2	False	chr12:42237383-42237883	YAF2	0.0680984	0.238193	0.0162206	0.0162206	1.3189	1	0.477958	0.630377	0.630377	NR2C2_+_+
658	NR2C2_+_(797r)	NR2C2_+_(631g)	NR2C2	False	chr19:4064296-4064796	PIAS4	0.0401738	0.283467	0.0113879	0.0113879	0.523078	1	0.304999	0.159538	0.159538	NR2C2_+_+
659	NR2C2_+_(797r)	NR2C2_+_(631g)	NR2C2	False	chr7:105877159-105877659	ATXN7L1	0.0199136	0.19746	0.00393214	0.00393214	1.64899	1	0.53516	0.882474	0.882474	NR2C2_+_+
660	NR2C2_+_(797r)	NR2C2_+_(631g)	NR2C2	False	chr2:45651795-45652295	SRBD1	0.0145732	0.159657	0.00232671	0.00232671	2.18717	1	0.610787	1.3359	1.3359	NR2C2_+_+
661	NR2C2_+_(797r)	NR2C2_+_(631g)	NR2C2	False	chr17:73156154-73156654	SLC39A11	0.0152945	0.216608	0.0033129	0.0033129	1.00903	1	0.472054	0.476315	0.476315	NR2C2_+_+
662	NR2C2_+_(797r)	NR2C2_+_(631g)	NR2C2	False	chr8:17801023-17801523	PCM1	0.019758	0.214195	0.00423208	0.00423208	0.840088	1	0.658589	0.553273	0.553273	NR2C2_+_+
663	NR2C2_+_(797r)	NR2C2_+_(631g)	NR2C2	False	chr19:35613083-35613583	HAUS5	0.00526182	0.133268	0.00070123	0.00070123	3.82311	1	0.369209	1.41153	1.41153	NR2C2_+_+
664	NR2C2_+_(797r)	NR2C2_+_(631g)	NR2C2	False	chr17:50832795-50833295	LUC7L3	0.0105772	0.264016	0.00279255	0.00279255	1.27277	1	0.626279	0.797108	0.797108	NR2C2_+_+
665	NR2C2_+_(797r)	NR2C2_+_(631g)	NR2C2	False	chr20:35284071-35284571	UQCC1	0.0162037	0.173784	0.00281594	0.00281594	2.91711	1	0.502401	1.46556	1.46556	NR2C2_+_+
666	NR2C2_+_(797r)	NR2C2_+_(631g)	NR2C2	False	chr20:35171694-35172194	UQCC1	0.0193802	0.0880246	0.00170593	0.00170593	2.91711	1	0.502401	1.46556	1.46556	NR2C2_+_+
667	NR2C2_+_(797r)	NR2C2_+_(631g)	NR2C2	False	chr20:20366669-20367169	CFAP61	0.012902	0.0561659	0.000724653	0.000724653	0.556458	1	0.064254	0.0357546	0.0357546	NR2C2_+_+
668	NR2C2_+_(797r)	NR2C2_+_(631g)	NR2C2	False	chr16:18969194-18969694	TMC7	0.126019	0.10448	0.0131665	0.0131665	0.648708	1	0.163539	0.106089	0.106089	NR2C2_+_+
669	NR2C2_+_(797r)	NR2C2_+_(631g)	NR2C2	False	chr14:63542688-63543188	PPP2R5E	0.0272358	0.074769	0.00203639	0.00203639	0.531849	1	0.627013	0.333476	0.333476	NR2C2_+_+
670	NR2C2_+_(797r)	NR2C2_+_(631g)	NR2C2	False	chr22:33919453-33919953	LARGE1	0.0152383	0.222544	0.0033912	0.0033912	1.29932	1	0.432338	0.561747	0.561747	NR2C2_+_+
671	NR2C2_+_(797r)	NR2C2_+_(631g)	NR2C2	False	chrX:72308794-72309294	HDAC8	0.0210404	0.10727	0.002257	0.002257	1.00321	1	0.618286	0.620271	0.620271	NR2C2_+_+
672	NR2C2_+_(797r)	NR2C2_+_(631g)	NR2C2	False	chr2:64221123-64221623	PELI1	0.0262098	0.0905601	0.00237356	0.00237356	0.692448	1	0.443517	0.307112	0.307112	NR2C2_+_+
673	NR2C2_+_(797r)	NR2C2_+_(631g)	NR2C2	False	chr7:104329182-104329682	ORC5	0.0402704	0.16877	0.00679642	0.00679642	0.91708	1	0.534387	0.490076	0.490076	NR2C2_+_+
674	NR2C2_+_(797r)	NR2C2_+_(631g)	NR2C2	False	chr7:140230439-140230939	KDM7A	0.0283742	0.177724	0.00504278	0.00504278	0.611838	1	0.340945	0.208603	0.208603	NR2C2_+_+
675	NR2C2_+_(797r)	NR2C2_+_(631g)	NR2C2	False	chr2:240915828-240916328	SNED1	0.0227499	0.471374	0.0107237	0.0107237	1.068	1	0.283482	0.302758	0.302758	NR2C2_+_+
676	NR2C2_+_(797r)	NR2C2_+_(631g)	NR2C2	False	chr17:20992852-20993352	DHRS7B	0.0173921	0.0615686	0.00107081	0.00107081	3.77657	1	0.324422	1.2252	1.2252	NR2C2_+_+
677	NR2C2_+_(797r)	NR2C2_+_(631g)	NR2C2	False	chr7:142855282-142855782	KEL	0.157362	0.0726091	0.0114259	0.0114259	0.546792	1	0.115491	0.0631495	0.0631495	NR2C2_+_+
678	NR2C2_+_(797r)	NR2C2_+_(631g)	NR2C2	False	chr11:14357790-14358290	RRAS2	0.0910969	0.272881	0.0248586	0.0248586	1.25375	1	0.478321	0.599694	0.599694	NR2C2_+_+
679	NR2C2_+_(797r)	NR2C2_+_(631g)	NR2C2	False	chr17:28521244-28521744	RSKR	0.0069651	0.0635747	0.000442804	0.000442804	1.21031	1	0.202736	0.245375	0.245375	NR2C2_+_+
680	NR2C2_+_(797r)	NR2C2_+_(631g)	NR2C2	False	chr17:28548103-28548603	RSKR	0.0126489	0.103682	0.00131146	0.00131146	1.21031	1	0.202736	0.245375	0.245375	NR2C2_+_+
681	NR2C2_+_(797r)	NR2C2_+_(631g)	NR2C2	False	chr6:70956938-70957438	SMAP1	0.0240697	0.128242	0.00308674	0.00308674	3.56865	1	0.577422	2.06062	2.06062	NR2C2_+_+
682	NR2C2_+_(797r)	NR2C2_+_(631g)	NR2C2	False	chr2:25276565-25277065	POMC	0.0165109	0.181196	0.0029917	0.0029917	1.38646	1	0.103785	0.143894	0.143894	NR2C2_+_+
683	NR2C2_+_(797r)	NR2C2_+_(631g)	NR2C2	False	chr1:16055484-16055984	ZBTB17	0.0192419	0.189583	0.00364795	0.00364795	1.09206	1	0.283737	0.309858	0.309858	NR2C2_+_+
684	NR2C2_+_(797r)	NR2C2_+_(631g)	NR2C2	False	chr1:31181384-31181884	SNRNP40	0.0163141	0.0923116	0.00150598	0.00150598	6.63927	1	0.45787	3.03992	3.03992	NR2C2_+_+
685	NR2C2_+_(797r)	NR2C2_+_(631g)	NR2C2	False	chr8:67062143-67062643	ARFGEF1	0.0241846	0.0503007	0.0012165	0.0012165	0.736006	1	0.59756	0.439808	0.439808	NR2C2_+_+
686	NR2C2_+_(797r)	NR2C2_+_(631g)	NR2C2	False	chr12:109715412-109715912	MVK	0.0240725	0.0825317	0.00198674	0.00198674	1.86937	1	0.240124	0.448882	0.448882	NR2C2_+_+
687	NR2C2_+_(797r)	NR2C2_+_(631g)	NR2C2	False	chr12:109714572-109715072	MVK	0.0215587	0.0638067	0.00137559	0.00137559	1.86937	1	0.240124	0.448882	0.448882	NR2C2_+_+
688	NR2C2_+_(797r)	NR2C2_+_(631g)	NR2C2	False	chr6:99614481-99614981	USP45	0.0252187	0.185764	0.00468472	0.00468472	0.718981	1	0.482122	0.346636	0.346636	NR2C2_+_+
689	NR2C2_+_(797r)	NR2C2_+_(631g)	NR2C2	False	chr1:40884309-40884809	SCMH1	0.0132417	0.141871	0.00187861	0.00187861	1.03421	1	0.642022	0.663982	0.663982	NR2C2_+_+
690	NR2C2_+_(797r)	NR2C2_+_(631g)	NR2C2	False	chr12:131950082-131950582	ULK1	0.0109236	0.0620422	0.000677726	0.000677726	0.597294	1	0.380308	0.227156	0.227156	NR2C2_+_+
691	NR2C2_+_(797r)	NR2C2_+_(631g)	NR2C2	False	chr12:131895263-131895763	ULK1	0.0450484	0.189769	0.00854878	0.00854878	0.597294	1	0.380308	0.227156	0.227156	NR2C2_+_+
692	NR2C2_+_(797r)	NR2C2_+_(631g)	NR2C2	False	chr5:69334689-69335189	CCDC125	0.105541	0.262751	0.0277309	0.0277309	0.797486	1	0.31982	0.255052	0.255052	NR2C2_+_+
693	NR2C2_+_(797r)	NR2C2_+_(631g)	NR2C2	False	chr5:69414892-69415392	CCDC125	0.0853386	0.230753	0.0196921	0.0196921	0.797486	1	0.31982	0.255052	0.255052	NR2C2_+_+
694	NR2C2_+_(797r)	NR2C2_+_(631g)	NR2C2	False	chr13:112874410-112874910	MCF2L	0.0272729	0.259299	0.00707183	0.00707183	0.592915	1	0.235342	0.139538	0.139538	NR2C2_+_+
695	NR2C2_+_(797r)	NR2C2_+_(631g)	NR2C2	False	chr4:152679748-152680248	FBXW7	0.0902356	0.276195	0.0249226	0.0249226	1.20151	1	0.579386	0.696139	0.696139	NR2C2_+_+
696	NR2C2_+_(797r)	NR2C2_+_(631g)	NR2C2	False	chr2:85603234-85603734	MAT2A	0.0288013	0.290617	0.00837014	0.00837014	0.528105	1	0.418369	0.220943	0.220943	NR2C2_+_+
697	NR2C2_+_(797r)	NR2C2_+_(631g)	NR2C2	False	chr6:41895707-41896207	USP49	0.0158987	0.164602	0.00261696	0.00261696	11.4485	1	0.499662	5.72037	5.72037	NR2C2_+_+
698	NR2C2_+_(797r)	NR2C2_+_(631g)	NR2C2	False	chr6:43768921-43769421	MRPS18A	0.0345533	0.141518	0.00488991	0.00488991	0.902393	1	0.160292	0.144646	0.144646	NR2C2_+_+
699	NR2C2_+_(797r)	NR2C2_+_(631g)	NR2C2	False	chr6:43687558-43688058	MRPS18A	0.0397552	0.180945	0.00719349	0.00719349	0.902393	1	0.160292	0.144646	0.144646	NR2C2_+_+
700	NR2C2_+_(797r)	NR2C2_+_(631g)	NR2C2	False	chr19:20078567-20079067	ZNF93	0.0461043	0.29007	0.0133735	0.0133735	0.667593	1	0.503901	0.3364	0.3364	NR2C2_+_+
701	NR2C2_+_(797r)	NR2C2_+_(631g)	NR2C2	False	chr1:233327455-233327955	PCNX2	0.102514	0.451082	0.0462421	0.0462421	0.783272	1	0.45106	0.353303	0.353303	NR2C2_+_+
702	NR2C2_+_(797r)	NR2C2_+_(631g)	NR2C2	False	chr7:83162696-83163196	PCLO	0.317118	0.371545	0.117824	0.117824	0.588602	1	0.3479	0.204775	0.204775	NR2C2_+_+
703	NR2C2_+_(797r)	NR2C2_+_(631g)	NR2C2	False	chr7:40134166-40134666	SUGCT	0.0223003	0.0739896	0.00164999	0.00164999	0.626931	1	0.511981	0.320977	0.320977	NR2C2_+_+
704	NR2C2_+_(797r)	NR2C2_+_(631g)	NR2C2	False	chr13:43786062-43786562	LACC1	0.0386496	0.0989468	0.00382425	0.00382425	0.573667	1	0.196647	0.11281	0.11281	NR2C2_+_+
705	NR2C2_+_(797r)	NR2C2_+_(631g)	NR2C2	False	chr12:109309033-109309533	ACACB	0.0307304	0.0624193	0.00191817	0.00191817	2.724	1	0.429494	1.16994	1.16994	NR2C2_+_+
706	NR2C2_+_(797r)	NR2C2_+_(631g)	NR2C2	False	chr17:32006546-32007046	SUZ12	0.0126985	0.278027	0.00353053	0.00353053	0.797587	1	0.617967	0.492882	0.492882	NR2C2_+_+
707	NR2C2_+_(797r)	NR2C2_+_(631g)	NR2C2	False	chr6:10882718-10883218	MAK	0.0466113	0.269836	0.0125774	0.0125774	3.32784	1	0.414695	1.38004	1.38004	NR2C2_+_+
708	NR2C2_+_(797r)	NR2C2_+_(631g)	NR2C2	False	chr7:139482825-139483325	LUC7L2	0.0395525	0.212963	0.00842323	0.00842323	1.4879	1	0.661412	0.984118	0.984118	NR2C2_+_+
709	NR2C2_+_(797r)	NR2C2_+_(631g)	NR2C2	False	chr7:139231930-139232430	LUC7L2	0.0462351	0.340717	0.0157531	0.0157531	1.4879	1	0.661412	0.984118	0.984118	NR2C2_+_+
710	NR2C2_+_(797r)	NR2C2_+_(631g)	NR2C2	False	chr10:16520065-16520565	PTER	0.285846	0.0922735	0.026376	0.026376	0.518622	1	0.246815	0.128004	0.128004	NR2C2_+_+
711	NR2C2_+_(797r)	NR2C2_+_(631g)	NR2C2	False	chr1:211655117-211655617	LPGAT1	0.053316	0.0963923	0.00513925	0.00513925	0.548868	1	0.544069	0.298622	0.298622	NR2C2_+_+
712	NR2C2_+_(797r)	NR2C2_+_(631g)	NR2C2	False	chr5:179858107-179858607	RNF130	0.0102363	0.351589	0.00359896	0.00359896	3.65871	1	0.552693	2.02214	2.02214	NR2C2_+_+
713	NR2C2_+_(797r)	NR2C2_+_(631g)	NR2C2	False	chr14:73570231-73570731	ACOT2	0.0105068	0.130458	0.00137069	0.00137069	0.717955	1	0.125724	0.0902641	0.0902641	NR2C2_+_+
714	NR2C2_+_(797r)	NR2C2_+_(631g)	NR2C2	False	chr14:73633369-73633869	ACOT2	0.00728362	0.0624285	0.000454706	0.000454706	0.717955	1	0.125724	0.0902641	0.0902641	NR2C2_+_+
715	NR2C2_+_(797r)	NR2C2_+_(631g)	NR2C2	False	chr22:41919700-41920200	TNFRSF13C	0.0338701	0.102389	0.00346794	0.00346794	1.3595	1	0.189768	0.25799	0.25799	NR2C2_+_+
716	NR2C2_+_(797r)	NR2C2_+_(631g)	NR2C2	False	chr3:52532429-52532929	PBRM1	0.0129229	0.287719	0.00371816	0.00371816	4.33516	1	0.651043	2.82238	2.82238	NR2C2_+_+
717	NR2C2_+_(797r)	NR2C2_+_(631g)	NR2C2	False	chr12:64780522-64781022	RASSF3	0.0249091	0.244067	0.0060795	0.0060795	2.35654	1	0.379407	0.894087	0.894087	NR2C2_+_+
718	NR2C2_+_(797r)	NR2C2_+_(631g)	NR2C2	False	chr17:19647780-19648280	ALDH3A2	0.100853	0.282569	0.0284979	0.0284979	0.747665	1	0.319808	0.23911	0.23911	NR2C2_+_+
719	NR2C2_+_(797r)	NR2C2_+_(631g)	NR2C2	False	chr17:19507269-19507769	ALDH3A2	0.0181683	0.104286	0.0018947	0.0018947	0.747665	1	0.319808	0.23911	0.23911	NR2C2_+_+
720	NR2C2_+_(797r)	NR2C2_+_(631g)	NR2C2	False	chr17:19579347-19579847	ALDH3A2	0.0772388	0.236345	0.018255	0.018255	0.747665	1	0.319808	0.23911	0.23911	NR2C2_+_+
721	NR2C2_+_(797r)	NR2C2_+_(631g)	NR2C2	False	chr8:22589638-22590138	CCAR2	0.0479357	0.239289	0.0114705	0.0114705	1.06169	1	0.321514	0.341347	0.341347	NR2C2_+_+
722	NR2C2_+_(797r)	NR2C2_+_(631g)	NR2C2	False	chr8:22690789-22691289	CCAR2	0.0206758	0.235332	0.00486569	0.00486569	1.06169	1	0.321514	0.341347	0.341347	NR2C2_+_+
723	NR2C2_+_(797r)	NR2C2_+_(631g)	NR2C2	False	chr20:2752085-2752585	PCED1A	0.0174038	0.172831	0.00300793	0.00300793	1.2899	1	0.282971	0.365004	0.365004	NR2C2_+_+
724	NR2C2_+_(797r)	NR2C2_+_(631g)	NR2C2	False	chr20:2804760-2805260	PCED1A	0.0639306	0.213938	0.0136772	0.0136772	1.2899	1	0.282971	0.365004	0.365004	NR2C2_+_+
725	NR2C2_+_(797r)	NR2C2_+_(631g)	NR2C2	False	chr6:32853883-32854383	HLA-DMB	0.0282275	0.100701	0.00284254	0.00284254	0.893942	1	0.0682513	0.0610127	0.0610127	NR2C2_+_+
726	NR2C2_+_(797r)	NR2C2_+_(631g)	NR2C2	False	chr5:65480952-65481452	PPWD1	0.0159778	0.190522	0.00304413	0.00304413	1.33015	1	0.560932	0.746123	0.746123	NR2C2_+_+
727	NR2C2_+_(797r)	NR2C2_+_(631g)	NR2C2	False	chr9:100474039-100474539	MSANTD3	0.071439	0.143211	0.0102308	0.0102308	1.06034	1	0.334707	0.354903	0.354903	NR2C2_+_+
728	NR2C2_+_(797r)	NR2C2_+_(631g)	NR2C2	False	chr22:41919700-41920200	MEI1	0.0486102	0.0604796	0.00293993	0.00293993	4.73797	1	0.207592	0.983563	0.983563	NR2C2_+_+
729	NR2C2_+_(797r)	NR2C2_+_(631g)	NR2C2	False	chr12:55730030-55730530	RDH5	0.0477737	0.123897	0.00591902	0.00591902	1.68561	1	0.19762	0.333109	0.333109	NR2C2_+_+
730	NR2C2_+_(797r)	NR2C2_+_(631g)	NR2C2	False	chr1:116910796-116911296	TTF2	0.0740397	0.179562	0.0132947	0.0132947	0.615694	1	0.464216	0.285815	0.285815	NR2C2_+_+
731	NR2C2_+_(797r)	NR2C2_+_(631g)	NR2C2	False	chr22:40637625-40638125	SLC25A17	0.0222179	0.115008	0.00255523	0.00255523	1.88507	1	0.401083	0.756069	0.756069	NR2C2_+_+
732	NR2C2_+_(797r)	NR2C2_+_(631g)	NR2C2	False	chr22:40646175-40646675	SLC25A17	0.0322402	0.107837	0.0034767	0.0034767	1.88507	1	0.401083	0.756069	0.756069	NR2C2_+_+
733	NR2C2_+_(797r)	NR2C2_+_(631g)	NR2C2	False	chr10:74753690-74754190	KAT6B	0.0302624	0.179549	0.00543357	0.00543357	3.59762	1	0.610656	2.19691	2.19691	NR2C2_+_+
734	NR2C2_+_(797r)	NR2C2_+_(631g)	NR2C2	False	chr14:76872725-76873225	VASH1	0.0499832	0.235426	0.0117673	0.0117673	0.611897	1	0.374643	0.229243	0.229243	NR2C2_+_+
735	NR2C2_+_(797r)	NR2C2_+_(631g)	NR2C2	False	chr6:43687558-43688058	POLR1C	0.0241279	0.214689	0.00517999	0.00517999	2.7776	1	0.313009	0.869414	0.869414	NR2C2_+_+
736	NR2C2_+_(797r)	NR2C2_+_(631g)	NR2C2	False	chr1:109041208-109041708	KIAA1324	0.0203494	0.0943472	0.00191991	0.00191991	0.619761	1	0.143443	0.0889007	0.0889007	NR2C2_+_+
737	NR2C2_+_(797r)	NR2C2_+_(631g)	NR2C2	False	chr7:75866431-75866931	RHBDD2	0.00906508	0.0978051	0.000886611	0.000886611	1.40535	1	0.172337	0.242195	0.242195	NR2C2_+_+
738	NR2C2_+_(797r)	NR2C2_+_(631g)	NR2C2	False	chr9:70420670-70421170	TRPM3	0.056331	0.177439	0.00999531	0.00999531	0.784511	1	0.163905	0.128585	0.128585	NR2C2_+_+
739	NR2C2_+_(797r)	NR2C2_+_(631g)	NR2C2	False	chr22:31676629-31677129	SFI1	0.0189172	0.060326	0.0011412	0.0011412	1.16655	1	0.406103	0.473739	0.473739	NR2C2_+_+
740	NR2C2_+_(797r)	NR2C2_+_(631g)	NR2C2	False	chr5:41869435-41869935	FBXO4	0.0724462	0.146259	0.0105959	0.0105959	3.59691	1	0.357777	1.28689	1.28689	NR2C2_+_+
741	NR2C2_+_(797r)	NR2C2_+_(631g)	NR2C2	False	chr19:37466713-37467213	ZNF793	0.0426981	0.168309	0.00718648	0.00718648	1.09073	1	0.442761	0.482932	0.482932	NR2C2_+_+
742	NR2C2_+_(797r)	NR2C2_+_(631g)	NR2C2	False	chr19:53977387-53977887	OSCAR	0.0171652	0.0646647	0.00110998	0.00110998	0.561047	1	0.103954	0.0583231	0.0583231	NR2C2_+_+
743	NR2C2_+_(797r)	NR2C2_+_(631g)	NR2C2	False	chr8:118112856-118113356	SAMD12	0.0352788	0.14229	0.00501982	0.00501982	0.608878	1	0.296337	0.180433	0.180433	NR2C2_+_+
744	NR2C2_+_(797r)	NR2C2_+_(631g)	NR2C2	False	chr19:19203191-19203691	SUGP1	0.0190111	0.0624224	0.00118672	0.00118672	3.40413	1	0.28871	0.982805	0.982805	NR2C2_+_+
745	NR2C2_+_(797r)	NR2C2_+_(631g)	NR2C2	False	chr20:2804760-2805260	EBF4	0.0319192	0.112709	0.0035976	0.0035976	0.510716	1	0.306068	0.156314	0.156314	NR2C2_+_+
746	NR2C2_+_(797r)	NR2C2_+_(631g)	NR2C2	False	chr20:2872458-2872958	EBF4	0.0102101	0.0699154	0.00071384	0.00071384	0.510716	1	0.306068	0.156314	0.156314	NR2C2_+_+
747	NR2C2_+_(797r)	NR2C2_+_(631g)	NR2C2	False	chr3:113838562-113839062	GRAMD1C	0.131148	0.142312	0.0186639	0.0186639	2.83596	1	0.213254	0.604778	0.604778	NR2C2_+_+
748	NR2C2_+_(797r)	NR2C2_+_(631g)	NR2C2	False	chrX:49166222-49166722	PPP1R3F	0.0197426	0.0802963	0.00158526	0.00158526	0.601227	1	0.249646	0.150094	0.150094	NR2C2_+_+
749	NR2C2_+_(797r)	NR2C2_+_(631g)	NR2C2	False	chr9:98034627-98035127	NANS	0.0495918	0.112917	0.00559975	0.00559975	0.521962	1	0.267705	0.139732	0.139732	NR2C2_+_+
750	NR2C2_+_(797r)	NR2C2_+_(631g)	NR2C2	False	chr6:33768489-33768989	UQCC2	0.0258573	0.181258	0.00468684	0.00468684	0.5125	1	0.0587031	0.0300853	0.0300853	NR2C2_+_+
751	NR2C2_+_(797r)	NR2C2_+_(631g)	NR2C2	False	chr15:68306568-68307068	CALML4	0.0478598	0.232546	0.0111296	0.0111296	4.07948	1	0.3718	1.51675	1.51675	NR2C2_+_+
752	NR2C2_+_(797r)	NR2C2_+_(631g)	NR2C2	False	chr3:47578064-47578564	SMARCC1	0.010368	0.156202	0.0016195	0.0016195	0.815692	1	0.653177	0.532791	0.532791	NR2C2_+_+
753	NR2C2_+_(797r)	NR2C2_+_(631g)	NR2C2	False	chr5:72185358-72185858	PTCD2	0.0356703	0.0509855	0.00181867	0.00181867	0.582812	1	0.332167	0.193591	0.193591	NR2C2_+_+
754	NR2C2_+_(797r)	NR2C2_+_(631g)	NR2C2	False	chr2:134120779-134121279	MGAT5	0.0460039	0.0710898	0.00327041	0.00327041	2.02638	1	0.48286	0.978455	0.978455	NR2C2_+_+
755	NR2C2_+_(797r)	NR2C2_+_(631g)	NR2C2	False	chr1:9997580-9998080	CTNNBIP1	0.117955	0.297878	0.0351361	0.0351361	3.00332	1	0.345513	1.03769	1.03769	NR2C2_+_+
756	NR2C2_+_(797r)	NR2C2_+_(631g)	NR2C2	False	chr1:9867399-9867899	CTNNBIP1	0.0257086	0.202659	0.00521009	0.00521009	3.00332	1	0.345513	1.03769	1.03769	NR2C2_+_+
757	NR2C2_+_(797r)	NR2C2_+_(631g)	NR2C2	False	chr11:124746065-124746565	MSANTD2	0.0114974	0.215648	0.0024794	0.0024794	4.62634	1	0.556236	2.57334	2.57334	NR2C2_+_+
758	NR2C2_+_(797r)	NR2C2_+_(631g)	NR2C2	False	chr11:124758294-124758794	MSANTD2	0.01624	0.246958	0.00401062	0.00401062	4.62634	1	0.556236	2.57334	2.57334	NR2C2_+_+
759	NR2C2_+_(797r)	NR2C2_+_(631g)	NR2C2	False	chr11:124842979-124843479	MSANTD2	0.0294774	0.279044	0.00822548	0.00822548	4.62634	1	0.556236	2.57334	2.57334	NR2C2_+_+
760	NR2C2_+_(797r)	NR2C2_+_(631g)	NR2C2	False	chr11:124898755-124899255	MSANTD2	0.0148171	0.0878978	0.00130239	0.00130239	4.62634	1	0.556236	2.57334	2.57334	NR2C2_+_+
761	NR2C2_+_(797r)	NR2C2_+_(631g)	NR2C2	False	chr1:180515745-180516245	XPR1	0.0327667	0.325022	0.0106499	0.0106499	1.83876	1	0.515754	0.948347	0.948347	NR2C2_+_+
762	NR2C2_+_(797r)	NR2C2_+_(631g)	NR2C2	False	chrX:54920531-54921031	PFKFB1	0.0430873	0.0744468	0.00320771	0.00320771	1.07799	1	0.137714	0.148454	0.148454	NR2C2_+_+
763	NR2C2_+_(797r)	NR2C2_+_(631g)	NR2C2	False	chrX:54807435-54807935	PFKFB1	0.0709201	0.060267	0.00427414	0.00427414	1.07799	1	0.137714	0.148454	0.148454	NR2C2_+_+
764	NR2C2_+_(797r)	NR2C2_+_(631g)	NR2C2	False	chr2:171316265-171316765	TLK1	0.0212583	0.10055	0.00213752	0.00213752	5.03402	1	0.579165	2.91553	2.91553	NR2C2_+_+
765	NR2C2_+_(797r)	NR2C2_+_(631g)	NR2C2	False	chr20:44810309-44810809	PABPC1L	0.0484751	0.243995	0.0118277	0.0118277	2.41186	1	0.358074	0.863624	0.863624	NR2C2_+_+
766	NR2C2_+_(797r)	NR2C2_+_(631g)	NR2C2	False	chr20:44867479-44867979	PABPC1L	0.0322427	0.225715	0.00727768	0.00727768	2.41186	1	0.358074	0.863624	0.863624	NR2C2_+_+
767	NR2C2_+_(797r)	NR2C2_+_(631g)	NR2C2	False	chr19:9406839-9407339	ZNF266	0.0444831	0.122789	0.00546203	0.00546203	2.57313	1	0.417681	1.07475	1.07475	NR2C2_+_+
768	NR2C2_+_(797r)	NR2C2_+_(631g)	NR2C2	False	chr7:114083002-114083502	FOXP2	0.0492784	0.330945	0.0163084	0.0163084	0.571886	1	0.433499	0.247912	0.247912	NR2C2_+_+
769	NR2C2_+_(797r)	NR2C2_+_(631g)	NR2C2	False	chr11:73759916-73760416	MRPL48	0.0248124	0.104674	0.00259721	0.00259721	0.836794	1	0.346135	0.289644	0.289644	NR2C2_+_+
770	NR2C2_+_(797r)	NR2C2_+_(631g)	NR2C2	False	chr4:1862377-1862877	NSD2	0.029911	0.44346	0.0132643	0.0132643	1.5925	1	0.612417	0.975274	0.975274	NR2C2_+_+
771	NR2C2_+_(797r)	NR2C2_+_(631g)	NR2C2	False	chr1:50969238-50969738	FAF1	0.047776	0.363655	0.017374	0.017374	4.60635	1	0.667397	3.07427	3.07427	NR2C2_+_+
772	NR2C2_+_(797r)	NR2C2_+_(631g)	NR2C2	False	chr1:50419236-50419736	FAF1	0.0163561	0.239839	0.00392283	0.00392283	4.60635	1	0.667397	3.07427	3.07427	NR2C2_+_+
773	NR2C2_+_(797r)	NR2C2_+_(631g)	NR2C2	False	chr5:94618360-94618860	SLF1	0.0975972	0.0893624	0.00872152	0.00872152	0.679284	1	0.503594	0.342084	0.342084	NR2C2_+_+
774	NR2C2_+_(797r)	NR2C2_+_(631g)	NR2C2	False	chr14:105470556-105471056	PACS2	0.0047806	0.18847	0.000901	0.000901	0.625393	1	0.490257	0.306603	0.306603	NR2C2_+_+
775	NR2C2_+_(797r)	NR2C2_+_(631g)	NR2C2	False	chr14:105420202-105420702	PACS2	0.0125942	0.253036	0.00318679	0.00318679	0.625393	1	0.490257	0.306603	0.306603	NR2C2_+_+
776	NR2C2_+_(797r)	NR2C2_+_(631g)	NR2C2	False	chr2:203239463-203239963	ABI2	0.0728691	0.256774	0.0187109	0.0187109	1.3423	1	0.632564	0.849092	0.849092	NR2C2_+_+
777	NR2C2_+_(797r)	NR2C2_+_(631g)	NR2C2	False	chr11:43987539-43988039	ALKBH3	0.0578691	0.08684	0.00502536	0.00502536	0.534706	1	0.343075	0.183444	0.183444	NR2C2_+_+
778	NR2C2_+_(797r)	NR2C2_+_(631g)	NR2C2	False	chr15:78129010-78129510	DNAJA4	0.029475	0.105381	0.00310609	0.00310609	0.523687	1	0.257016	0.134596	0.134596	NR2C2_+_+
779	NR2C2_+_(797r)	NR2C2_+_(631g)	NR2C2	False	chr15:78341274-78341774	DNAJA4	0.0293956	0.0759842	0.0022336	0.0022336	0.523687	1	0.257016	0.134596	0.134596	NR2C2_+_+
780	NR2C2_+_(797r)	NR2C2_+_(631g)	NR2C2	False	chr17:42567307-42567807	TUBG1	0.0137479	0.130224	0.0017903	0.0017903	1.99346	1	0.281263	0.560687	0.560687	NR2C2_+_+
781	NR2C2_+_(797r)	NR2C2_+_(631g)	NR2C2	False	chr2:206083609-206084109	INO80D	0.0287509	0.0801132	0.00230333	0.00230333	1.28175	1	0.540919	0.693323	0.693323	NR2C2_+_+
782	NR2C2_+_(797r)	NR2C2_+_(631g)	NR2C2	False	chr10:42552112-42552612	ZNF33B	0.0453398	0.220506	0.00999771	0.00999771	0.663074	1	0.370139	0.245429	0.245429	NR2C2_+_+
783	NR2C2_+_(797r)	NR2C2_+_(631g)	NR2C2	False	chr9:123357427-123357927	STRBP	0.0322842	0.303394	0.00979483	0.00979483	3.43443	1	0.548942	1.8853	1.8853	NR2C2_+_+
784	NR2C2_+_(797r)	NR2C2_+_(631g)	NR2C2	False	chr12:6869338-6869838	PTPN6	0.017225	0.123058	0.00211968	0.00211968	0.561573	1	0.162032	0.0909926	0.0909926	NR2C2_+_+
785	NR2C2_+_(797r)	NR2C2_+_(631g)	NR2C2	False	chr6:158916655-158917155	RSPH3	0.0398775	0.053462	0.00213193	0.00213193	0.556973	1	0.36369	0.202565	0.202565	NR2C2_+_+
786	NR2C2_+_(797r)	NR2C2_+_(631g)	NR2C2	False	chr13:110711612-110712112	RAB20	0.0291991	0.136464	0.00398464	0.00398464	0.691445	1	0.163073	0.112756	0.112756	NR2C2_+_+
787	NR2C2_+_(797r)	NR2C2_+_(631g)	NR2C2	False	chr10:20254082-20254582	PLXDC2	0.0434095	0.370771	0.016095	0.016095	0.742786	1	0.535838	0.398013	0.398013	NR2C2_+_+
788	NR2C2_+_(797r)	NR2C2_+_(631g)	NR2C2	False	chr7:130051152-130051652	ZC3HC1	0.0180082	0.0698026	0.00125702	0.00125702	0.54831	1	0.311257	0.170665	0.170665	NR2C2_+_+
789	NR2C2_+_(797r)	NR2C2_+_(631g)	NR2C2	False	chr7:139482825-139483325	HIPK2	0.0731139	0.483995	0.0353868	0.0353868	0.573032	1	0.521949	0.299093	0.299093	NR2C2_+_+
790	NR2C2_+_(797r)	NR2C2_+_(631g)	NR2C2	False	chr14:75427676-75428176	JDP2	0.0178296	0.0701261	0.00125032	0.00125032	0.60952	1	0.35665	0.217386	0.217386	NR2C2_+_+
791	NR2C2_+_(797r)	NR2C2_+_(631g)	NR2C2	False	chr22:31676629-31677129	DEPDC5	0.0222829	0.0592856	0.00132105	0.00132105	1.36506	1	0.462131	0.630836	0.630836	NR2C2_+_+
792	NR2C2_+_(797r)	NR2C2_+_(631g)	NR2C2	False	chr19:57830025-57830525	ZNF418	0.00864672	0.0593162	0.000512891	0.000512891	0.866457	1	0.270039	0.233977	0.233977	NR2C2_+_+
793	NR2C2_+_(797r)	NR2C2_+_(631g)	NR2C2	False	chr17:16439393-16439893	PIGL	0.04368	0.267322	0.0116766	0.0116766	7.46995	1	0.512054	3.82501	3.82501	NR2C2_+_+
794	NR2C2_+_(797r)	NR2C2_+_(631g)	NR2C2	False	chr21:37914103-37914603	KCNJ6	0.0618655	0.135332	0.00837239	0.00837239	0.71817	1	0.13605	0.0977067	0.0977067	NR2C2_+_+
795	NR2C2_+_(797r)	NR2C2_+_(631g)	NR2C2	False	chr21:37916214-37916714	KCNJ6	0.065813	0.137141	0.00902565	0.00902565	0.71817	1	0.13605	0.0977067	0.0977067	NR2C2_+_+
796	NR2C2_+_(797r)	NR2C2_+_(631g)	NR2C2	False	chr10:112952468-112952968	TCF7L2	0.0986174	0.473373	0.0466828	0.0466828	0.599551	1	0.450025	0.269813	0.269813	NR2C2_+_+
797	NR2C2_+_(797r)	NR2C2_+_(631g)	NR2C2	False	chr10:77949057-77949557	DLG5	0.0220246	0.0913115	0.0020111	0.0020111	3.02722	1	0.530459	1.60582	1.60582	NR2C2_+_+
798	NR2C2_+_(797r)	NR2C2_+_(631g)	NR2C2	False	chr14:55129013-55129513	FBXO34	0.025381	0.134667	0.00341797	0.00341797	0.932832	1	0.558368	0.520864	0.520864	NR2C2_+_+
799	NR2C2_+_(797r)	NR2C2_+_(631g)	NR2C2	False	chr18:46334817-46335317	C18orf25	0.0264523	0.127204	0.00336483	0.00336483	0.671904	1	0.37766	0.253751	0.253751	NR2C2_+_+
800	NR2C2_+_(797r)	NR2C2_+_(631g)	NR2C2	False	chr19:53432221-53432721	ZNF845	0.0348762	0.0765508	0.0026698	0.0026698	1.40019	1	0.223271	0.312622	0.312622	NR2C2_+_+
801	NR2C2_+_(797r)	NR2C2_+_(631g)	NR2C2	False	chr7:149065061-149065561	ZNF425	0.0200105	0.106989	0.0021409	0.0021409	0.6708	1	0.136231	0.0913835	0.0913835	NR2C2_+_+
802	NR2C2_+_(797r)	NR2C2_+_(631g)	NR2C2	False	chr14:73136714-73137214	PSEN1	0.0378346	0.140887	0.0053304	0.0053304	0.505777	1	0.47003	0.23773	0.23773	NR2C2_+_+
803	NR2C2_+_(797r)	NR2C2_+_(631g)	NR2C2	False	chr21:36994433-36994933	HLCS	0.0145567	0.167284	0.00243509	0.00243509	0.546912	1	0.479719	0.262364	0.262364	NR2C2_+_+
804	NR2C2_+_(797r)	NR2C2_+_(631g)	NR2C2	False	chr5:115962714-115963214	COMMD10	0.0832853	0.297276	0.0247587	0.0247587	1.93072	1	0.578161	1.11627	1.11627	NR2C2_+_+
805	NR2C2_+_(797r)	NR2C2_+_(631g)	NR2C2	False	chr22:20429807-20430307	MED15	0.00617627	0.183003	0.00113027	0.00113027	1.16671	1	0.489773	0.571424	0.571424	NR2C2_+_+
806	NR2C2_+_(797r)	NR2C2_+_(631g)	NR2C2	False	chr5:270291-270791	PLEKHG4B	0.0158575	0.0673667	0.00106826	0.00106826	0.740325	1	0.465712	0.344778	0.344778	NR2C2_+_+
807	NR2C2_+_(797r)	NR2C2_+_(631g)	NR2C2	False	chr1:156020722-156021222	SYT11	0.0133781	0.050026	0.000669254	0.000669254	1.02457	1	0.299989	0.307361	0.307361	NR2C2_+_+
808	NR2C2_+_(797r)	NR2C2_+_(631g)	NR2C2	False	chr4:173335038-173335538	SCRG1	0.0516167	0.12285	0.00634112	0.00634112	0.667759	1	0.0755249	0.0504324	0.0504324	NR2C2_+_+
809	NR2C2_+_(797r)	NR2C2_+_(631g)	NR2C2	False	chr11:66728190-66728690	C11orf80	0.0127306	0.23868	0.00303854	0.00303854	3.33988	1	0.475022	1.58652	1.58652	NR2C2_+_+
810	NR2C2_+_(797r)	NR2C2_+_(631g)	NR2C2	False	chr19:43504499-43504999	PINLYP	0.0344792	0.135876	0.00468489	0.00468489	1.29327	1	0.213351	0.275921	0.275921	NR2C2_+_+
811	NR2C2_+_(797r)	NR2C2_+_(631g)	NR2C2	False	chr13:110812048-110812548	ANKRD10	0.0440669	0.263316	0.0116035	0.0116035	2.60616	1	0.622665	1.62276	1.62276	NR2C2_+_+
812	NR2C2_+_(797r)	NR2C2_+_(631g)	NR2C2	False	chr10:119412155-119412655	GRK5	0.0266195	0.279951	0.00745217	0.00745217	1.26652	1	0.403675	0.511264	0.511264	NR2C2_+_+
813	NR2C2_+_(797r)	NR2C2_+_(631g)	NR2C2	False	chr20:32527607-32528107	ASXL1	0.0149228	0.221402	0.00330394	0.00330394	0.587907	1	0.588411	0.345931	0.345931	NR2C2_+_+
814	NR2C2_+_(797r)	NR2C2_+_(631g)	NR2C2	False	chr3:141739029-141739529	RASA2	0.0662519	0.370456	0.0245434	0.0245434	1.91868	1	0.614413	1.17886	1.17886	NR2C2_+_+
815	NR2C2_+_(797r)	NR2C2_+_(631g)	NR2C2	False	chr4:2764049-2764549	FAM193A	0.020242	0.209512	0.00424093	0.00424093	0.896808	1	0.574336	0.515069	0.515069	NR2C2_+_+
816	NR2C2_+_(797r)	NR2C2_+_(631g)	NR2C2	False	chr1:212791064-212791564	NSL1	0.0359647	0.180789	0.00650203	0.00650203	1.5615	1	0.521151	0.813776	0.813776	NR2C2_+_+
817	NR2C2_+_(797r)	NR2C2_+_(631g)	NR2C2	False	chr7:112206836-112207336	ZNF277	0.0874081	0.27526	0.02406	0.02406	1.78521	1	0.440948	0.787185	0.787185	NR2C2_+_+
818	NR2C2_+_(797r)	NR2C2_+_(631g)	NR2C2	False	chr19:43504499-43504999	PLAUR	0.0186148	0.157951	0.00294023	0.00294023	1.04885	1	0.243154	0.255033	0.255033	NR2C2_+_+
819	NR2C2_+_(797r)	NR2C2_+_(631g)	NR2C2	False	chr6:153001969-153002469	RGS17	0.0664492	0.217364	0.0144437	0.0144437	1.23049	1	0.347709	0.427854	0.427854	NR2C2_+_+
820	NR2C2_+_(797r)	NR2C2_+_(631g)	NR2C2	False	chr16:28063474-28063974	XPO6	0.0276183	0.168675	0.00465851	0.00465851	1.04143	1	0.50588	0.526836	0.526836	NR2C2_+_+
821	NR2C2_+_(797r)	NR2C2_+_(631g)	NR2C2	False	chr5:78295005-78295505	SCAMP1	0.100671	0.330898	0.0333119	0.0333119	0.537015	1	0.533307	0.286393	0.286393	NR2C2_+_+
822	NR2C2_+_(797r)	NR2C2_+_(631g)	NR2C2	False	chr6:73309926-73310426	KHDC1	0.0626414	0.133593	0.00836843	0.00836843	1.94139	1	0.38473	0.746913	0.746913	NR2C2_+_+
823	NR2C2_+_(797r)	NR2C2_+_(631g)	NR2C2	False	chr11:67055733-67056233	PC	0.0294054	0.119147	0.00350358	0.00350358	1.68321	1	0.257772	0.433883	0.433883	NR2C2_+_+
824	NR2C2_+_(797r)	NR2C2_+_(631g)	NR2C2	False	chr4:98994638-98995138	EIF4E	0.103121	0.292043	0.0301159	0.0301159	0.655852	1	0.526841	0.345529	0.345529	NR2C2_+_+
825	NR2C2_+_(797r)	NR2C2_+_(631g)	NR2C2	False	chr7:67378066-67378566	TYW1	0.0428475	0.272449	0.0116738	0.0116738	1.3524	1	0.517752	0.700209	0.700209	NR2C2_+_+
826	NR2C2_+_(797r)	NR2C2_+_(631g)	NR2C2	False	chr2:158969579-158970079	TANC1	0.075081	0.456099	0.0342444	0.0342444	4.63597	1	0.570995	2.64712	2.64712	NR2C2_+_+
827	NR2C2_+_(797r)	NR2C2_+_(631g)	NR2C2	False	chr17:29179290-29179790	MYO18A	0.0144033	0.067775	0.000976183	0.000976183	0.681743	1	0.442138	0.301424	0.301424	NR2C2_+_+
828	NR2C2_+_(797r)	NR2C2_+_(631g)	NR2C2	False	chr17:29219316-29219816	MYO18A	0.106976	0.296792	0.0317497	0.0317497	0.681743	1	0.442138	0.301424	0.301424	NR2C2_+_+
829	NR2C2_+_(797r)	NR2C2_+_(631g)	NR2C2	False	chr1:151340766-151341266	PIP5K1A	0.0269492	0.194136	0.00523182	0.00523182	0.544711	1	0.576018	0.313764	0.313764	NR2C2_+_+
830	NR2C2_+_(797r)	NR2C2_+_(631g)	NR2C2	False	chrX:136767630-136768130	RBMX	0.0373257	0.0975065	0.0036395	0.0036395	0.513156	1	0.590927	0.303238	0.303238	NR2C2_+_+
831	NR2C2_+_(797r)	NR2C2_+_(631g)	NR2C2	False	chr14:77642001-77642501	ALKBH1	0.0526902	0.145642	0.00767389	0.00767389	5.93128	1	0.345042	2.04654	2.04654	NR2C2_+_+
832	NR2C2_+_(797r)	NR2C2_+_(631g)	NR2C2	False	chr8:334031-334531	FBXO25	0.0787108	0.0920582	0.00724598	0.00724598	1.6983	1	0.302553	0.513824	0.513824	NR2C2_+_+
833	NR2C2_+_(797r)	NR2C2_+_(631g)	NR2C2	False	chr11:77472665-77473165	PAK1	0.0782913	0.278746	0.0218234	0.0218234	1.15409	1	0.55219	0.637279	0.637279	NR2C2_+_+
834	NR2C2_+_(797r)	NR2C2_+_(631g)	NR2C2	False	chr11:78416210-78416710	NARS2	0.0781091	0.174614	0.0136389	0.0136389	1.28341	1	0.536064	0.687988	0.687988	NR2C2_+_+
835	NR2C2_+_(797r)	NR2C2_+_(631g)	NR2C2	False	chr1:197919658-197920158	DENND1B	0.0210749	0.243944	0.00514109	0.00514109	7.42408	1	0.552048	4.09845	4.09845	NR2C2_+_+
836	NR2C2_+_(797r)	NR2C2_+_(631g)	NR2C2	False	chr2:148645584-148646084	MBD5	0.0263296	0.113105	0.00297802	0.00297802	0.928002	1	0.651208	0.604322	0.604322	NR2C2_+_+
837	NR2C2_+_(797r)	NR2C2_+_(631g)	NR2C2	False	chr2:148643951-148644451	MBD5	0.0314921	0.0774788	0.00243997	0.00243997	0.928002	1	0.651208	0.604322	0.604322	NR2C2_+_+
838	NR2C2_+_(797r)	NR2C2_+_(631g)	NR2C2	False	chr11:64234832-64235332	MACROD1	0.0100747	0.0768761	0.000774506	0.000774506	2.66449	1	0.377659	1.00627	1.00627	NR2C2_+_+
839	NR2C2_+_(797r)	NR2C2_+_(631g)	NR2C2	False	chr8:11563886-11564386	FAM167A	0.0803189	0.0713128	0.00572776	0.00572776	0.710306	1	0.0669863	0.0475808	0.0475808	NR2C2_+_+
840	NR2C2_+_(797r)	NR2C2_+_(631g)	NR2C2	False	chr6:154632038-154632538	SCAF8	0.0258166	0.103945	0.00268349	0.00268349	0.541395	1	0.639989	0.346487	0.346487	NR2C2_+_+
841	NR2C2_+_(797r)	NR2C2_+_(631g)	NR2C2	False	chr3:38455229-38455729	EXOG	0.0306626	0.086179	0.00264248	0.00264248	1.52174	1	0.489444	0.744805	0.744805	NR2C2_+_+
842	NR2C2_+_(797r)	NR2C2_+_(631g)	NR2C2	False	chr17:8002840-8003340	KDM6B	0.0493945	0.462327	0.0228364	0.0228364	0.533217	1	0.325055	0.173325	0.173325	NR2C2_+_+
843	NR2C2_+_(797r)	NR2C2_+_(631g)	NR2C2	False	chr10:124388425-124388925	LHPP	0.0228311	0.153205	0.00349785	0.00349785	9.22533	1	0.361379	3.33383	3.33383	NR2C2_+_+
844	NR2C2_+_(797r)	NR2C2_+_(631g)	NR2C2	False	chr14:74922442-74922942	YLPM1	0.0483041	0.398064	0.0192281	0.0192281	0.797457	1	0.608445	0.485209	0.485209	NR2C2_+_+
845	NR2C2_+_(797r)	NR2C2_+_(631g)	NR2C2	False	chr19:38214037-38214537	SIPA1L3	0.0140635	0.208654	0.00293442	0.00293442	2.66347	1	0.516605	1.37597	1.37597	NR2C2_+_+
846	NR2C2_+_(797r)	NR2C2_+_(631g)	NR2C2	False	chr2:84926901-84927401	KCMF1	0.0551289	0.349486	0.0192668	0.0192668	0.609051	1	0.514532	0.313377	0.313377	NR2C2_+_+
847	NR2C2_+_(797r)	NR2C2_+_(631g)	NR2C2	False	chr17:78364947-78365447	PGS1	0.0543649	0.229889	0.0124979	0.0124979	0.60906	1	0.328751	0.200229	0.200229	NR2C2_+_+
848	NR2C2_+_(797r)	NR2C2_+_(631g)	NR2C2	False	chr19:49689723-49690223	SCAF1	0.0134114	0.220344	0.00295511	0.00295511	0.945869	1	0.287207	0.271661	0.271661	NR2C2_+_+
849	NR2C2_+_(797r)	NR2C2_+_(631g)	NR2C2	False	chr16:14301332-14301832	MRTFB	0.0540612	0.353925	0.0191336	0.0191336	8.43127	1	0.623286	5.25509	5.25509	NR2C2_+_+
850	NR2C2_+_(797r)	NR2C2_+_(631g)	NR2C2	False	chr6:20534194-20534694	E2F3	0.0328169	0.152046	0.00498969	0.00498969	3.85776	1	0.53346	2.05796	2.05796	NR2C2_+_+
851	NR2C2_+_(797r)	NR2C2_+_(631g)	NR2C2	False	chr6:20404486-20404986	E2F3	0.0511141	0.103417	0.00528606	0.00528606	3.85776	1	0.53346	2.05796	2.05796	NR2C2_+_+
852	NR2C2_+_(797r)	NR2C2_+_(631g)	NR2C2	False	chr1:31181384-31181884	PUM1	0.0126985	0.230827	0.00293116	0.00293116	0.691732	1	0.651793	0.450867	0.450867	NR2C2_+_+
853	NR2C2_+_(797r)	NR2C2_+_(631g)	NR2C2	False	chr14:99946806-99947306	EVL	0.0407928	0.402334	0.0164123	0.0164123	2.83252	1	0.537063	1.52124	1.52124	NR2C2_+_+
854	NR2C2_+_(797r)	NR2C2_+_(631g)	NR2C2	False	chr14:100132554-100133054	EVL	0.0445922	0.41473	0.0184937	0.0184937	2.83252	1	0.537063	1.52124	1.52124	NR2C2_+_+
855	NR2C2_+_(797r)	NR2C2_+_(631g)	NR2C2	False	chr12:9064844-9065344	KLRG1	0.0862236	0.113899	0.00982082	0.00982082	0.679837	1	0.20514	0.139461	0.139461	NR2C2_+_+
856	NR2C2_+_(797r)	NR2C2_+_(631g)	NR2C2	False	chr10:75111883-75112383	SAMD8	0.0122624	0.159716	0.0019585	0.0019585	0.645461	1	0.405818	0.26194	0.26194	NR2C2_+_+
857	NR2C2_+_(797r)	NR2C2_+_(631g)	NR2C2	False	chr1:93722488-93722988	BCAR3	0.0203826	0.0608724	0.00124074	0.00124074	1.4254	1	0.313338	0.446632	0.446632	NR2C2_+_+
858	NR2C2_+_(797r)	NR2C2_+_(631g)	NR2C2	False	chr12:118062191-118062691	RFC5	0.0407114	0.146114	0.0059485	0.0059485	1.02545	1	0.362156	0.371374	0.371374	NR2C2_+_+
859	NR2C2_+_(797r)	NR2C2_+_(631g)	NR2C2	False	chr1:33307016-33307516	ZNF362	0.0556834	0.317463	0.0176774	0.0176774	2.54701	1	0.449156	1.144	1.144	NR2C2_+_+
860	NR2C2_+_(797r)	NR2C2_+_(631g)	NR2C2	False	chr9:19493062-19493562	ACER2	0.0791234	0.108229	0.00856344	0.00856344	0.8282	1	0.216162	0.179026	0.179026	NR2C2_+_+
861	NR2C2_+_(797r)	NR2C2_+_(631g)	NR2C2	False	chr19:57830025-57830525	ZNF552	0.0167369	0.0736563	0.00123278	0.00123278	1.78167	1	0.287417	0.512082	0.512082	NR2C2_+_+
862	NR2C2_+_(797r)	NR2C2_+_(631g)	NR2C2	False	chr22:44752944-44753444	PHF21B	0.0349691	0.239527	0.00837603	0.00837603	0.93915	1	0.430798	0.404583	0.404583	NR2C2_+_+
863	NR2C2_+_(797r)	NR2C2_+_(631g)	NR2C2	False	chr1:225426298-225426798	DNAH14	0.097151	0.463759	0.0450546	0.0450546	2.6845	1	0.572336	1.53643	1.53643	NR2C2_+_+
864	NR2C2_+_(797r)	NR2C2_+_(631g)	NR2C2	False	chr12:69357389-69357889	CPSF6	0.150121	0.485077	0.0728204	0.0728204	5.92611	1	0.670046	3.97076	3.97076	NR2C2_+_+
865	NR2C2_+_(797r)	NR2C2_+_(631g)	NR2C2	False	chr2:128026611-128027111	UGGT1	0.0148264	0.15469	0.0022935	0.0022935	1.12572	1	0.507672	0.571496	0.571496	NR2C2_+_+
866	NR2C2_+_(797r)	NR2C2_+_(631g)	NR2C2	False	chr6:53728539-53729039	KLHL31	0.054773	0.131218	0.0071872	0.0071872	0.963033	1	0.273814	0.263692	0.263692	NR2C2_+_+
867	NR2C2_+_(797r)	NR2C2_+_(631g)	NR2C2	False	chr6:53795600-53796100	KLHL31	0.0363315	0.0666941	0.0024231	0.0024231	0.963033	1	0.273814	0.263692	0.263692	NR2C2_+_+
868	NR2C2_+_(797r)	NR2C2_+_(631g)	NR2C2	False	chr6:28542345-28542845	ZBED9	0.0226539	0.0711638	0.00161213	0.00161213	0.636076	1	0.221119	0.140648	0.140648	NR2C2_+_+
869	NR2C2_+_(797r)	NR2C2_+_(631g)	NR2C2	False	chr10:70684967-70685467	SGPL1	0.0272164	0.156434	0.00425757	0.00425757	2.95943	1	0.490751	1.45234	1.45234	NR2C2_+_+
870	NR2C2_+_(797r)	NR2C2_+_(631g)	NR2C2	False	chr19:19064942-19065442	TMEM161A	0.0356402	0.144883	0.00516367	0.00516367	0.519334	1	0.200224	0.103983	0.103983	NR2C2_+_+
871	NR2C2_+_(797r)	NR2C2_+_(631g)	NR2C2	False	chr1:151340766-151341266	POGZ	0.0181128	0.221221	0.00400693	0.00400693	1.06124	1	0.629554	0.668108	0.668108	NR2C2_+_+
872	NR2C2_+_(797r)	NR2C2_+_(631g)	NR2C2	False	chr15:26891304-26891804	GABRB3	0.117793	0.146816	0.0172938	0.0172938	0.521947	1	0.186953	0.0975795	0.0975795	NR2C2_+_+
873	NR2C2_+_(797r)	NR2C2_+_(631g)	NR2C2	False	chr4:10456597-10457097	ZNF518B	0.0460833	0.0637607	0.0029383	0.0029383	0.80963	1	0.39258	0.317845	0.317845	NR2C2_+_+
874	NR2C2_+_(797r)	NR2C2_+_(631g)	NR2C2	False	chr3:56406841-56407341	CCDC66	0.0516434	0.129959	0.00671151	0.00671151	0.51862	1	0.54915	0.2848	0.2848	NR2C2_+_+
875	NR2C2_+_(797r)	NR2C2_+_(631g)	NR2C2	False	chr15:75029518-75030018	PPCDC	0.0112041	0.159513	0.0017872	0.0017872	4.95708	1	0.459304	2.27681	2.27681	NR2C2_+_+
876	NR2C2_+_(797r)	NR2C2_+_(631g)	NR2C2	False	chr17:73156154-73156654	CDC42EP4	0.0375776	0.289628	0.0108835	0.0108835	0.6591	1	0.336988	0.222109	0.222109	NR2C2_+_+
877	NR2C2_+_(797r)	NR2C2_+_(631g)	NR2C2	False	chr3:48663894-48664394	IP6K2	0.00974969	0.162213	0.00158152	0.00158152	0.991898	1	0.521689	0.517462	0.517462	NR2C2_+_+
878	NR2C2_+_(797r)	NR2C2_+_(631g)	NR2C2	False	chr12:1797103-1797603	DCP1B	0.0645139	0.159925	0.0103174	0.0103174	0.733185	1	0.346759	0.254239	0.254239	NR2C2_+_+
879	NR2C2_+_(797r)	NR2C2_+_(631g)	NR2C2	False	chr8:52565287-52565787	RB1CC1	0.0449456	0.115396	0.00518653	0.00518653	1.41708	1	0.608678	0.862544	0.862544	NR2C2_+_+
880	NR2C2_+_(797r)	NR2C2_+_(631g)	NR2C2	False	chr1:228162255-228162755	OBSCN	0.00983483	0.169371	0.00166573	0.00166573	2.79686	1	0.467617	1.30786	1.30786	NR2C2_+_+
881	NR2C2_+_(797r)	NR2C2_+_(631g)	NR2C2	False	chr14:102437960-102438460	TECPR2	0.00720765	0.114343	0.000824144	0.000824144	0.520898	1	0.464879	0.242155	0.242155	NR2C2_+_+
882	NR2C2_+_(797r)	NR2C2_+_(631g)	NR2C2	False	chr17:28902188-28902688	FAM222B	0.010914	0.231201	0.00252332	0.00252332	3.00137	1	0.444666	1.33461	1.33461	NR2C2_+_+
883	NR2C2_+_(797r)	NR2C2_+_(631g)	NR2C2	False	chr11:46369395-46369895	AMBRA1	0.0142501	0.228144	0.00325106	0.00325106	0.842949	1	0.551646	0.465009	0.465009	NR2C2_+_+
884	NR2C2_+_(797r)	NR2C2_+_(631g)	NR2C2	False	chr5:178994515-178995015	ZFP2	0.0736483	0.122627	0.00903127	0.00903127	0.839668	1	0.230771	0.193771	0.193771	NR2C2_+_+
885	NR2C2_+_(797r)	NR2C2_+_(631g)	NR2C2	False	chr19:47019525-47020025	ARHGAP35	0.0150908	0.41828	0.00631216	0.00631216	2.84513	1	0.624532	1.77688	1.77688	NR2C2_+_+
886	NR2C2_+_(797r)	NR2C2_+_(631g)	NR2C2	False	chr20:25622991-25623491	NINL	0.102905	0.45904	0.0472375	0.0472375	1.904	1	0.56993	1.08515	1.08515	NR2C2_+_+
887	NR2C2_+_(797r)	NR2C2_+_(631g)	NR2C2	False	chr17:51859920-51860420	CA10	0.0759437	0.397427	0.0301821	0.0301821	0.571044	1	0.140982	0.080507	0.080507	NR2C2_+_+
888	NR2C2_+_(797r)	NR2C2_+_(631g)	NR2C2	False	chr7:74401183-74401683	CLIP2	0.0487924	0.285369	0.0139238	0.0139238	2.08423	1	0.405525	0.845209	0.845209	NR2C2_+_+
889	NR2C2_+_(797r)	NR2C2_+_(631g)	NR2C2	False	chr11:47715148-47715648	NUP160	0.0162961	0.123396	0.00201088	0.00201088	3.69514	1	0.600875	2.22032	2.22032	NR2C2_+_+
890	NR2C2_+_(797r)	NR2C2_+_(631g)	NR2C2	False	chr9:73291-73791	CBWD1	0.162539	0.328048	0.0533204	0.0533204	0.669286	1	0.46158	0.308929	0.308929	NR2C2_+_+
891	NR2C2_+_(797r)	NR2C2_+_(631g)	NR2C2	False	chr9:105655999-105656499	FSD1L	0.0396554	0.127271	0.00504697	0.00504697	3.84938	1	0.541481	2.08437	2.08437	NR2C2_+_+
892	NR2C2_+_(797r)	NR2C2_+_(631g)	NR2C2	False	chr14:102437960-102438460	ZNF839	0.0272409	0.0617436	0.00168195	0.00168195	1.39509	1	0.314461	0.438702	0.438702	NR2C2_+_+
893	NR2C2_+_(797r)	NR2C2_+_(631g)	NR2C2	False	chrX:23782845-23783345	SAT1	0.0638555	0.0659439	0.00421088	0.00421088	0.897234	1	0.204605	0.183579	0.183579	NR2C2_+_+
894	NR2C2_+_(797r)	NR2C2_+_(631g)	NR2C2	False	chr10:76385-76885	TUBB8	0.0896962	0.0508446	0.00456057	0.00456057	0.536659	1	0.139555	0.0748937	0.0748937	NR2C2_+_+
895	NR2C2_+_(797r)	NR2C2_+_(631g)	NR2C2	False	chr8:2127246-2127746	MYOM2	0.0261012	0.0708095	0.00184821	0.00184821	0.795844	1	0.12263	0.0975947	0.0975947	NR2C2_+_+
896	NR2C2_+_(797r)	NR2C2_+_(631g)	NR2C2	False	chr19:40811987-40812487	COQ8B	0.00733897	0.153992	0.00113014	0.00113014	0.62879	1	0.277144	0.174265	0.174265	NR2C2_+_+
897	NR2C2_+_(797r)	NR2C2_+_(631g)	NR2C2	False	chr11:74749758-74750258	POLD3	0.00760717	0.191865	0.00145955	0.00145955	1.50285	1	0.519353	0.780507	0.780507	NR2C2_+_+
898	NR2C2_+_(797r)	NR2C2_+_(631g)	NR2C2	False	chr20:18056303-18056803	KAT14	0.0514699	0.118409	0.00609449	0.00609449	2.40811	1	0.305033	0.734553	0.734553	NR2C2_+_+
899	NR2C2_+_(797r)	NR2C2_+_(631g)	NR2C2	False	chr3:42655396-42655896	SEC22C	0.0497319	0.25933	0.012897	0.012897	6.37784	1	0.417181	2.66071	2.66071	NR2C2_+_+
900	NR2C2_+_(797r)	NR2C2_+_(631g)	NR2C2	False	chr19:1449838-1450338	MBD3	0.0126393	0.154466	0.00195234	0.00195234	0.623239	1	0.328266	0.204588	0.204588	NR2C2_+_+
901	NR2C2_+_(797r)	NR2C2_+_(631g)	NR2C2	False	chr9:137478962-137479462	EHMT1	0.00659502	0.149957	0.000988973	0.000988973	0.550455	1	0.63392	0.348945	0.348945	NR2C2_+_+
902	NR2C2_+_(797r)	NR2C2_+_(631g)	NR2C2	False	chr15:69299285-69299785	GLCE	0.0601987	0.230966	0.0139039	0.0139039	1.11899	1	0.402	0.449833	0.449833	NR2C2_+_+
903	NR2C2_+_(797r)	NR2C2_+_(631g)	NR2C2	False	chr19:58118175-58118675	ZNF274	0.025161	0.201952	0.00508132	0.00508132	1.54605	1	0.321623	0.497246	0.497246	NR2C2_+_+
904	NR2C2_+_(797r)	NR2C2_+_(631g)	NR2C2	False	chr17:4263114-4263614	UBE2G1	0.0122387	0.254858	0.00311912	0.00311912	0.593318	1	0.458081	0.271788	0.271788	NR2C2_+_+
905	NR2C2_+_(797r)	NR2C2_+_(631g)	NR2C2	False	chr10:104254626-104255126	GSTO2	0.0893442	0.237326	0.0212037	0.0212037	1.27426	1	0.328688	0.418834	0.418834	NR2C2_+_+
906	NR2C2_+_(797r)	NR2C2_+_(631g)	NR2C2	False	chr17:1268094-1268594	ABR	0.0181444	0.282128	0.00511904	0.00511904	0.592118	1	0.436063	0.258201	0.258201	NR2C2_+_+
0	NR2F1_+_(1410r)	NR2F1_+_(800g)	NR2F1	False	chr5:83523960-83524460	VCAN	0.038282	0.236676	0.00906043	0.00906043	1.08432	1	0.274465	0.297609	0.297609	NR2F1_+_+
1	NR2F1_+_(1410r)	NR2F1_+_(800g)	NR2F1	False	chr6:113969384-113969884	MARCKS	0.0429296	0.437683	0.0187896	0.0187896	3.90124	1	0.383183	1.49489	1.49489	NR2F1_+_+
2	NR2F1_+_(1410r)	NR2F1_+_(800g)	NR2F1	False	chr6:113901477-113901977	MARCKS	0.032611	0.237873	0.00775727	0.00775727	3.90124	1	0.383183	1.49489	1.49489	NR2F1_+_+
3	NR2F1_+_(1410r)	NR2F1_+_(800g)	NR2F1	False	chr6:113995667-113996167	MARCKS	0.00615036	0.117437	0.000722279	0.000722279	3.90124	1	0.383183	1.49489	1.49489	NR2F1_+_+
4	NR2F1_+_(1410r)	NR2F1_+_(800g)	NR2F1	False	chr6:113924147-113924647	MARCKS	0.0342283	0.267891	0.00916944	0.00916944	3.90124	1	0.383183	1.49489	1.49489	NR2F1_+_+
5	NR2F1_+_(1410r)	NR2F1_+_(800g)	NR2F1	False	chr6:113732374-113732874	MARCKS	0.0223179	0.118575	0.00264633	0.00264633	3.90124	1	0.383183	1.49489	1.49489	NR2F1_+_+
6	NR2F1_+_(1410r)	NR2F1_+_(800g)	NR2F1	False	chr15:96344125-96344625	NR2F2	0.0692752	0.533006	0.0369241	0.0369241	92.031	1	0.456201	41.9847	41.9847	NR2F1_+_+
7	NR2F1_+_(1410r)	NR2F1_+_(800g)	NR2F1	False	chr15:96322662-96323162	NR2F2	0.0293529	0.533545	0.0156611	0.0156611	92.031	1	0.456201	41.9847	41.9847	NR2F1_+_+
8	NR2F1_+_(1410r)	NR2F1_+_(800g)	NR2F1	False	chr15:96347090-96347590	NR2F2	0.0188348	0.477705	0.00899745	0.00899745	92.031	1	0.456201	41.9847	41.9847	NR2F1_+_+
9	NR2F1_+_(1410r)	NR2F1_+_(800g)	NR2F1	False	chr15:96353772-96354272	NR2F2	0.0524518	0.54287	0.0284745	0.0284745	92.031	1	0.456201	41.9847	41.9847	NR2F1_+_+
10	NR2F1_+_(1410r)	NR2F1_+_(800g)	NR2F1	False	chr4:186669686-186670186	FAT1	0.0740774	0.336904	0.0249569	0.0249569	0.581738	1	0.292077	0.169912	0.169912	NR2F1_+_+
11	NR2F1_+_(1410r)	NR2F1_+_(800g)	NR2F1	False	chr4:186844219-186844719	FAT1	0.0209013	0.201736	0.00421656	0.00421656	0.581738	1	0.292077	0.169912	0.169912	NR2F1_+_+
12	NR2F1_+_(1410r)	NR2F1_+_(800g)	NR2F1	False	chr4:186676407-186676907	FAT1	0.04349	0.373357	0.0162373	0.0162373	0.581738	1	0.292077	0.169912	0.169912	NR2F1_+_+
13	NR2F1_+_(1410r)	NR2F1_+_(800g)	NR2F1	False	chr4:186701309-186701809	FAT1	0.0497209	0.338041	0.0168077	0.0168077	0.581738	1	0.292077	0.169912	0.169912	NR2F1_+_+
14	NR2F1_+_(1410r)	NR2F1_+_(800g)	NR2F1	False	chr11:61904456-61904956	FTH1	0.0100075	0.0859527	0.000860175	0.000860175	1.32776	1	0.226736	0.301051	0.301051	NR2F1_+_+
15	NR2F1_+_(1410r)	NR2F1_+_(800g)	NR2F1	False	chr1:47409238-47409738	FOXD2	0.105891	0.212741	0.0225273	0.0225273	0.506463	1	0.199656	0.101118	0.101118	NR2F1_+_+
16	NR2F1_+_(1410r)	NR2F1_+_(800g)	NR2F1	False	chr1:47577900-47578400	FOXD2	0.0212423	0.124365	0.00264181	0.00264181	0.506463	1	0.199656	0.101118	0.101118	NR2F1_+_+
17	NR2F1_+_(1410r)	NR2F1_+_(800g)	NR2F1	False	chr1:47388036-47388536	FOXD2	0.0179588	0.0959815	0.00172371	0.00172371	0.506463	1	0.199656	0.101118	0.101118	NR2F1_+_+
18	NR2F1_+_(1410r)	NR2F1_+_(800g)	NR2F1	False	chr1:47546769-47547269	FOXD2	0.016087	0.0550195	0.000885098	0.000885098	0.506463	1	0.199656	0.101118	0.101118	NR2F1_+_+
19	NR2F1_+_(1410r)	NR2F1_+_(800g)	NR2F1	False	chr1:47388690-47389190	FOXD2	0.0178083	0.140344	0.00249928	0.00249928	0.506463	1	0.199656	0.101118	0.101118	NR2F1_+_+
20	NR2F1_+_(1410r)	NR2F1_+_(800g)	NR2F1	False	chr11:101913991-101914491	TRPC6	0.228875	0.151188	0.0346031	0.0346031	5.31461	1	0.21469	1.141	1.141	NR2F1_+_+
21	NR2F1_+_(1410r)	NR2F1_+_(800g)	NR2F1	False	chr11:101583741-101584241	TRPC6	0.0836081	0.112653	0.00941874	0.00941874	5.31461	1	0.21469	1.141	1.141	NR2F1_+_+
22	NR2F1_+_(1410r)	NR2F1_+_(800g)	NR2F1	False	chr15:100863826-100864326	LRRK1	0.0686187	0.354803	0.0243461	0.0243461	0.756825	1	0.179836	0.136104	0.136104	NR2F1_+_+
23	NR2F1_+_(1410r)	NR2F1_+_(800g)	NR2F1	False	chr15:100770553-100771053	LRRK1	0.0386227	0.350222	0.0135265	0.0135265	0.756825	1	0.179836	0.136104	0.136104	NR2F1_+_+
24	NR2F1_+_(1410r)	NR2F1_+_(800g)	NR2F1	False	chr19:30512658-30513158	ZNF536	0.0231678	0.293523	0.00680029	0.00680029	0.8723	1	0.151718	0.132344	0.132344	NR2F1_+_+
25	NR2F1_+_(1410r)	NR2F1_+_(800g)	NR2F1	False	chr19:30567670-30568170	ZNF536	0.112923	0.46871	0.0529279	0.0529279	0.8723	1	0.151718	0.132344	0.132344	NR2F1_+_+
26	NR2F1_+_(1410r)	NR2F1_+_(800g)	NR2F1	False	chr19:30450003-30450503	ZNF536	0.0328238	0.231766	0.00760742	0.00760742	0.8723	1	0.151718	0.132344	0.132344	NR2F1_+_+
27	NR2F1_+_(1410r)	NR2F1_+_(800g)	NR2F1	False	chr19:30693082-30693582	ZNF536	0.0267666	0.356034	0.00952982	0.00952982	0.8723	1	0.151718	0.132344	0.132344	NR2F1_+_+
28	NR2F1_+_(1410r)	NR2F1_+_(800g)	NR2F1	False	chr19:30669368-30669868	ZNF536	0.0559176	0.349916	0.0195664	0.0195664	0.8723	1	0.151718	0.132344	0.132344	NR2F1_+_+
29	NR2F1_+_(1410r)	NR2F1_+_(800g)	NR2F1	False	chr2:150619897-150620397	RND3	0.0479741	0.293659	0.014088	0.014088	0.703376	1	0.292867	0.205995	0.205995	NR2F1_+_+
30	NR2F1_+_(1410r)	NR2F1_+_(800g)	NR2F1	False	chr1:94063354-94063854	ARHGAP29	0.0829876	0.329695	0.0273606	0.0273606	0.630879	1	0.280882	0.177203	0.177203	NR2F1_+_+
31	NR2F1_+_(1410r)	NR2F1_+_(800g)	NR2F1	False	chr1:94068876-94069376	ARHGAP29	0.0327779	0.388226	0.0127253	0.0127253	0.630879	1	0.280882	0.177203	0.177203	NR2F1_+_+
32	NR2F1_+_(1410r)	NR2F1_+_(800g)	NR2F1	False	chr8:57855181-57855681	FAM110B	0.0462051	0.263149	0.0121588	0.0121588	0.880283	1	0.339413	0.29878	0.29878	NR2F1_+_+
33	NR2F1_+_(1410r)	NR2F1_+_(800g)	NR2F1	False	chr8:57861098-57861598	FAM110B	0.0395378	0.247344	0.00977945	0.00977945	0.880283	1	0.339413	0.29878	0.29878	NR2F1_+_+
34	NR2F1_+_(1410r)	NR2F1_+_(800g)	NR2F1	False	chr8:57929589-57930089	FAM110B	0.037262	0.249193	0.00928543	0.00928543	0.880283	1	0.339413	0.29878	0.29878	NR2F1_+_+
35	NR2F1_+_(1410r)	NR2F1_+_(800g)	NR2F1	False	chr16:70427942-70428442	SF3B3	0.015225	0.278128	0.00423449	0.00423449	0.513284	1	0.325692	0.167172	0.167172	NR2F1_+_+
36	NR2F1_+_(1410r)	NR2F1_+_(800g)	NR2F1	False	chr16:70692585-70693085	SF3B3	0.0109843	0.144106	0.00158291	0.00158291	0.513284	1	0.325692	0.167172	0.167172	NR2F1_+_+
37	NR2F1_+_(1410r)	NR2F1_+_(800g)	NR2F1	False	chr11:12185914-12186414	MICAL2	0.0469602	0.17044	0.00800391	0.00800391	0.853316	1	0.115853	0.0988591	0.0988591	NR2F1_+_+
38	NR2F1_+_(1410r)	NR2F1_+_(800g)	NR2F1	False	chr11:12224517-12225017	MICAL2	0.0220451	0.163132	0.00359625	0.00359625	0.853316	1	0.115853	0.0988591	0.0988591	NR2F1_+_+
39	NR2F1_+_(1410r)	NR2F1_+_(800g)	NR2F1	False	chr11:12286958-12287458	MICAL2	0.025093	0.219007	0.00549554	0.00549554	0.853316	1	0.115853	0.0988591	0.0988591	NR2F1_+_+
40	NR2F1_+_(1410r)	NR2F1_+_(800g)	NR2F1	False	chr11:12017241-12017741	MICAL2	0.0339421	0.172289	0.00584785	0.00584785	0.853316	1	0.115853	0.0988591	0.0988591	NR2F1_+_+
41	NR2F1_+_(1410r)	NR2F1_+_(800g)	NR2F1	False	chr12:3104953-3105453	TEAD4	0.0137974	0.0571051	0.000787905	0.000787905	0.689711	1	0.0943621	0.0650825	0.0650825	NR2F1_+_+
42	NR2F1_+_(1410r)	NR2F1_+_(800g)	NR2F1	False	chr12:3132986-3133486	TEAD4	0.0396844	0.0900769	0.00357465	0.00357465	0.689711	1	0.0943621	0.0650825	0.0650825	NR2F1_+_+
43	NR2F1_+_(1410r)	NR2F1_+_(800g)	NR2F1	False	chr7:117324288-117324788	ST7	0.0607532	0.420129	0.0255242	0.0255242	1.3004	1	0.304663	0.396184	0.396184	NR2F1_+_+
44	NR2F1_+_(1410r)	NR2F1_+_(800g)	NR2F1	False	chr5:97142551-97143051	LIX1	0.0638957	0.218376	0.0139533	0.0139533	0.499301	1	0.158097	0.078938	0.078938	NR2F1_+_+
45	NR2F1_+_(1410r)	NR2F1_+_(800g)	NR2F1	False	chr5:97118226-97118726	LIX1	0.0398047	0.0713321	0.00283935	0.00283935	0.499301	1	0.158097	0.078938	0.078938	NR2F1_+_+
46	NR2F1_+_(1410r)	NR2F1_+_(800g)	NR2F1	False	chr5:150138553-150139053	SLC26A2	0.0192122	0.126218	0.00242493	0.00242493	1.41971	1	0.275798	0.391553	0.391553	NR2F1_+_+
47	NR2F1_+_(1410r)	NR2F1_+_(800g)	NR2F1	False	chr5:150143255-150143755	SLC26A2	0.0287066	0.189783	0.00544802	0.00544802	1.41971	1	0.275798	0.391553	0.391553	NR2F1_+_+
48	NR2F1_+_(1410r)	NR2F1_+_(800g)	NR2F1	False	chr4:153825249-153825749	SFRP2	0.0798824	0.22326	0.0178345	0.0178345	0.55421	1	0.194452	0.107767	0.107767	NR2F1_+_+
49	NR2F1_+_(1410r)	NR2F1_+_(800g)	NR2F1	False	chr4:153731171-153731671	SFRP2	0.0280187	0.116054	0.00325169	0.00325169	0.55421	1	0.194452	0.107767	0.107767	NR2F1_+_+
50	NR2F1_+_(1410r)	NR2F1_+_(800g)	NR2F1	False	chr5:56075348-56075848	IL6ST	0.0647881	0.326256	0.0211375	0.0211375	0.561187	1	0.298027	0.167249	0.167249	NR2F1_+_+
51	NR2F1_+_(1410r)	NR2F1_+_(800g)	NR2F1	False	chr5:56071091-56071591	IL6ST	0.0254073	0.192001	0.00487823	0.00487823	0.561187	1	0.298027	0.167249	0.167249	NR2F1_+_+
52	NR2F1_+_(1410r)	NR2F1_+_(800g)	NR2F1	False	chr3:171392946-171393446	TNIK	0.0836479	0.315285	0.0263729	0.0263729	1.65782	1	0.259701	0.430537	0.430537	NR2F1_+_+
53	NR2F1_+_(1410r)	NR2F1_+_(800g)	NR2F1	False	chr3:171458978-171459478	TNIK	0.0830274	0.26469	0.0219765	0.0219765	1.65782	1	0.259701	0.430537	0.430537	NR2F1_+_+
54	NR2F1_+_(1410r)	NR2F1_+_(800g)	NR2F1	False	chr3:184378670-184379170	EEF1AKMT4	0.0262491	0.113166	0.00297049	0.00297049	1.75017	1	0.0569408	0.099656	0.099656	NR2F1_+_+
55	NR2F1_+_(1410r)	NR2F1_+_(800g)	NR2F1	False	chr3:184360708-184361208	EEF1AKMT4	0.0312259	0.120505	0.00376287	0.00376287	1.75017	1	0.0569408	0.099656	0.099656	NR2F1_+_+
56	NR2F1_+_(1410r)	NR2F1_+_(800g)	NR2F1	False	chr3:184366886-184367386	EEF1AKMT4	0.0407082	0.0598524	0.00243648	0.00243648	1.75017	1	0.0569408	0.099656	0.099656	NR2F1_+_+
57	NR2F1_+_(1410r)	NR2F1_+_(800g)	NR2F1	False	chr10:109974857-109975357	ADD3	0.00797477	0.238797	0.00190435	0.00190435	0.985623	1	0.363163	0.357942	0.357942	NR2F1_+_+
58	NR2F1_+_(1410r)	NR2F1_+_(800g)	NR2F1	False	chr10:110074086-110074586	ADD3	0.0324594	0.407483	0.0132267	0.0132267	0.985623	1	0.363163	0.357942	0.357942	NR2F1_+_+
59	NR2F1_+_(1410r)	NR2F1_+_(800g)	NR2F1	False	chr10:109926659-109927159	ADD3	0.0236823	0.286627	0.00678798	0.00678798	0.985623	1	0.363163	0.357942	0.357942	NR2F1_+_+
60	NR2F1_+_(1410r)	NR2F1_+_(800g)	NR2F1	False	chr10:110006668-110007168	ADD3	0.037638	0.408958	0.0153924	0.0153924	0.985623	1	0.363163	0.357942	0.357942	NR2F1_+_+
61	NR2F1_+_(1410r)	NR2F1_+_(800g)	NR2F1	False	chr10:110075225-110075725	ADD3	0.0088847	0.204614	0.00181794	0.00181794	0.985623	1	0.363163	0.357942	0.357942	NR2F1_+_+
62	NR2F1_+_(1410r)	NR2F1_+_(800g)	NR2F1	False	chr10:110029386-110029886	ADD3	0.0181285	0.280906	0.00509241	0.00509241	0.985623	1	0.363163	0.357942	0.357942	NR2F1_+_+
63	NR2F1_+_(1410r)	NR2F1_+_(800g)	NR2F1	False	chr1:167439405-167439905	CREG1	0.0657384	0.115432	0.0075883	0.0075883	1.04367	1	0.137875	0.143896	0.143896	NR2F1_+_+
64	NR2F1_+_(1410r)	NR2F1_+_(800g)	NR2F1	False	chr1:167630631-167631131	CREG1	0.0555801	0.102293	0.00568546	0.00568546	1.04367	1	0.137875	0.143896	0.143896	NR2F1_+_+
65	NR2F1_+_(1410r)	NR2F1_+_(800g)	NR2F1	False	chr19:40600501-40601001	BLVRB	0.0110873	0.107049	0.00118688	0.00118688	7.49966	1	0.061331	0.459962	0.459962	NR2F1_+_+
66	NR2F1_+_(1410r)	NR2F1_+_(800g)	NR2F1	False	chr19:40421104-40421604	BLVRB	0.0406806	0.0690251	0.00280798	0.00280798	7.49966	1	0.061331	0.459962	0.459962	NR2F1_+_+
67	NR2F1_+_(1410r)	NR2F1_+_(800g)	NR2F1	False	chr19:40610364-40610864	BLVRB	0.0193595	0.149766	0.00289939	0.00289939	7.49966	1	0.061331	0.459962	0.459962	NR2F1_+_+
68	NR2F1_+_(1410r)	NR2F1_+_(800g)	NR2F1	False	chr10:12907681-12908181	CCDC3	0.0274391	0.242485	0.00665357	0.00665357	4.48032	1	0.23002	1.03056	1.03056	NR2F1_+_+
69	NR2F1_+_(1410r)	NR2F1_+_(800g)	NR2F1	False	chr10:12796279-12796779	CCDC3	0.117343	0.37283	0.0437489	0.0437489	4.48032	1	0.23002	1.03056	1.03056	NR2F1_+_+
70	NR2F1_+_(1410r)	NR2F1_+_(800g)	NR2F1	False	chr10:13092321-13092821	CCDC3	0.0290091	0.259311	0.00752236	0.00752236	4.48032	1	0.23002	1.03056	1.03056	NR2F1_+_+
71	NR2F1_+_(1410r)	NR2F1_+_(800g)	NR2F1	False	chr10:13099034-13099534	CCDC3	0.0485941	0.306565	0.0148972	0.0148972	4.48032	1	0.23002	1.03056	1.03056	NR2F1_+_+
72	NR2F1_+_(1410r)	NR2F1_+_(800g)	NR2F1	False	chr2:237208818-237209318	COL6A3	0.050343	0.46556	0.0234377	0.0234377	0.708604	1	0.247019	0.175039	0.175039	NR2F1_+_+
73	NR2F1_+_(1410r)	NR2F1_+_(800g)	NR2F1	False	chr2:237451812-237452312	COL6A3	0.0233646	0.193174	0.00451345	0.00451345	0.708604	1	0.247019	0.175039	0.175039	NR2F1_+_+
74	NR2F1_+_(1410r)	NR2F1_+_(800g)	NR2F1	False	chr2:237213591-237214091	COL6A3	0.0452746	0.544526	0.0246532	0.0246532	0.708604	1	0.247019	0.175039	0.175039	NR2F1_+_+
75	NR2F1_+_(1410r)	NR2F1_+_(800g)	NR2F1	False	chr3:112635547-112636047	CCDC80	0.0481146	0.129432	0.00622759	0.00622759	0.596877	1	0.284407	0.169756	0.169756	NR2F1_+_+
76	NR2F1_+_(1410r)	NR2F1_+_(800g)	NR2F1	False	chr3:112639646-112640146	CCDC80	0.0299502	0.143611	0.00430118	0.00430118	0.596877	1	0.284407	0.169756	0.169756	NR2F1_+_+
77	NR2F1_+_(1410r)	NR2F1_+_(800g)	NR2F1	False	chr3:112744965-112745465	CCDC80	0.0376151	0.153305	0.0057666	0.0057666	0.596877	1	0.284407	0.169756	0.169756	NR2F1_+_+
78	NR2F1_+_(1410r)	NR2F1_+_(800g)	NR2F1	False	chr11:46513788-46514288	MDK	0.0464834	0.503376	0.0233986	0.0233986	3.51965	1	0.3165	1.11397	1.11397	NR2F1_+_+
79	NR2F1_+_(1410r)	NR2F1_+_(800g)	NR2F1	False	chr11:46285418-46285918	MDK	0.0143783	0.236179	0.00339585	0.00339585	3.51965	1	0.3165	1.11397	1.11397	NR2F1_+_+
80	NR2F1_+_(1410r)	NR2F1_+_(800g)	NR2F1	False	chr11:46330402-46330902	MDK	0.0191759	0.465132	0.00891932	0.00891932	3.51965	1	0.3165	1.11397	1.11397	NR2F1_+_+
81	NR2F1_+_(1410r)	NR2F1_+_(800g)	NR2F1	False	chr1:38001111-38001611	UTP11	0.0137521	0.170224	0.00234094	0.00234094	1.29496	1	0.231133	0.299309	0.299309	NR2F1_+_+
82	NR2F1_+_(1410r)	NR2F1_+_(800g)	NR2F1	False	chr15:48385493-48385993	FBN1	0.045295	0.531711	0.0240838	0.0240838	0.680327	1	0.300416	0.204381	0.204381	NR2F1_+_+
83	NR2F1_+_(1410r)	NR2F1_+_(800g)	NR2F1	False	chr15:48565848-48566348	FBN1	0.0636283	0.616715	0.0392405	0.0392405	0.680327	1	0.300416	0.204381	0.204381	NR2F1_+_+
84	NR2F1_+_(1410r)	NR2F1_+_(800g)	NR2F1	False	chr15:48563831-48564331	FBN1	0.0591746	0.354077	0.0209524	0.0209524	0.680327	1	0.300416	0.204381	0.204381	NR2F1_+_+
85	NR2F1_+_(1410r)	NR2F1_+_(800g)	NR2F1	False	chr15:48393603-48394103	FBN1	0.0229263	0.439727	0.0100813	0.0100813	0.680327	1	0.300416	0.204381	0.204381	NR2F1_+_+
86	NR2F1_+_(1410r)	NR2F1_+_(800g)	NR2F1	False	chr15:80933045-80933545	CEMIP	0.12754	0.112628	0.0143647	0.0143647	2.53822	1	0.242948	0.616654	0.616654	NR2F1_+_+
87	NR2F1_+_(1410r)	NR2F1_+_(800g)	NR2F1	False	chr15:80967392-80967892	CEMIP	0.0372449	0.13313	0.00495843	0.00495843	2.53822	1	0.242948	0.616654	0.616654	NR2F1_+_+
88	NR2F1_+_(1410r)	NR2F1_+_(800g)	NR2F1	False	chr5:141001846-141002346	PCDHB2	0.211632	0.0588521	0.012455	0.012455	1.6156	1	0.156093	0.252184	0.252184	NR2F1_+_+
89	NR2F1_+_(1410r)	NR2F1_+_(800g)	NR2F1	False	chr7:148481932-148482432	CNTNAP2	0.0537012	0.516046	0.0277123	0.0277123	0.499335	1	0.199876	0.0998049	0.0998049	NR2F1_+_+
90	NR2F1_+_(1410r)	NR2F1_+_(800g)	NR2F1	False	chr3:195221403-195221903	XXYLT1	0.0242516	0.100434	0.0024357	0.0024357	0.896124	1	0.331844	0.297374	0.297374	NR2F1_+_+
91	NR2F1_+_(1410r)	NR2F1_+_(800g)	NR2F1	False	chr3:195209804-195210304	XXYLT1	0.0166902	0.195259	0.00325892	0.00325892	0.896124	1	0.331844	0.297374	0.297374	NR2F1_+_+
92	NR2F1_+_(1410r)	NR2F1_+_(800g)	NR2F1	False	chr3:195210476-195210976	XXYLT1	0.0155187	0.182882	0.00283808	0.00283808	0.896124	1	0.331844	0.297374	0.297374	NR2F1_+_+
93	NR2F1_+_(1410r)	NR2F1_+_(800g)	NR2F1	False	chr3:194930658-194931158	XXYLT1	0.0145093	0.125959	0.00182758	0.00182758	0.896124	1	0.331844	0.297374	0.297374	NR2F1_+_+
94	NR2F1_+_(1410r)	NR2F1_+_(800g)	NR2F1	False	chr15:37104676-37105176	MEIS2	0.0472011	0.468161	0.0220977	0.0220977	0.813584	1	0.214628	0.174618	0.174618	NR2F1_+_+
95	NR2F1_+_(1410r)	NR2F1_+_(800g)	NR2F1	False	chr15:36887972-36888472	MEIS2	0.0736457	0.579352	0.0426668	0.0426668	0.813584	1	0.214628	0.174618	0.174618	NR2F1_+_+
96	NR2F1_+_(1410r)	NR2F1_+_(800g)	NR2F1	False	chr15:37105898-37106398	MEIS2	0.0479841	0.529704	0.0254174	0.0254174	0.813584	1	0.214628	0.174618	0.174618	NR2F1_+_+
97	NR2F1_+_(1410r)	NR2F1_+_(800g)	NR2F1	False	chr15:37095012-37095512	MEIS2	0.0279196	0.294949	0.00823484	0.00823484	0.813584	1	0.214628	0.174618	0.174618	NR2F1_+_+
98	NR2F1_+_(1410r)	NR2F1_+_(800g)	NR2F1	False	chr15:83323302-83323802	BNC1	0.0538816	0.125459	0.00675993	0.00675993	5.17407	1	0.161707	0.836683	0.836683	NR2F1_+_+
99	NR2F1_+_(1410r)	NR2F1_+_(800g)	NR2F1	False	chr15:83305910-83306410	BNC1	0.0610506	0.102507	0.00625811	0.00625811	5.17407	1	0.161707	0.836683	0.836683	NR2F1_+_+
100	NR2F1_+_(1410r)	NR2F1_+_(800g)	NR2F1	False	chr15:63093512-63094012	RPS27L	0.0190426	0.11401	0.00217105	0.00217105	1.32454	1	0.103809	0.137499	0.137499	NR2F1_+_+
101	NR2F1_+_(1410r)	NR2F1_+_(800g)	NR2F1	False	chr16:58494472-58494972	SETD6	0.0201804	0.0566514	0.00114325	0.00114325	3.40506	1	0.187315	0.637817	0.637817	NR2F1_+_+
102	NR2F1_+_(1410r)	NR2F1_+_(800g)	NR2F1	False	chr13:93226566-93227066	GPC6	0.0323967	0.0502431	0.00162771	0.00162771	2.41544	1	0.278669	0.673108	0.673108	NR2F1_+_+
103	NR2F1_+_(1410r)	NR2F1_+_(800g)	NR2F1	False	chr14:67694650-67695150	ZFYVE26	0.0338522	0.184115	0.00623269	0.00623269	0.492537	1	0.244114	0.120235	0.120235	NR2F1_+_+
104	NR2F1_+_(1410r)	NR2F1_+_(800g)	NR2F1	False	chr14:67622919-67623419	ZFYVE26	0.0234389	0.106101	0.00248689	0.00248689	0.492537	1	0.244114	0.120235	0.120235	NR2F1_+_+
105	NR2F1_+_(1410r)	NR2F1_+_(800g)	NR2F1	False	chr8:15236561-15237061	SGCZ	0.127842	0.169355	0.0216507	0.0216507	2.37476	1	0.172045	0.408565	0.408565	NR2F1_+_+
106	NR2F1_+_(1410r)	NR2F1_+_(800g)	NR2F1	False	chr8:14706242-14706742	SGCZ	0.0871344	0.0795835	0.00693446	0.00693446	2.37476	1	0.172045	0.408565	0.408565	NR2F1_+_+
107	NR2F1_+_(1410r)	NR2F1_+_(800g)	NR2F1	False	chr4:41121258-41121758	APBB2	0.06104	0.27156	0.0165761	0.0165761	0.901722	1	0.126036	0.11365	0.11365	NR2F1_+_+
108	NR2F1_+_(1410r)	NR2F1_+_(800g)	NR2F1	False	chr4:40953756-40954256	APBB2	0.0710084	0.239984	0.0170409	0.0170409	0.901722	1	0.126036	0.11365	0.11365	NR2F1_+_+
109	NR2F1_+_(1410r)	NR2F1_+_(800g)	NR2F1	False	chr4:8700474-8700974	HMX1	0.0532249	0.270352	0.0143895	0.0143895	8.13371	1	0.166418	1.3536	1.3536	NR2F1_+_+
110	NR2F1_+_(1410r)	NR2F1_+_(800g)	NR2F1	False	chr4:8834796-8835296	HMX1	0.0868465	0.174356	0.0151422	0.0151422	8.13371	1	0.166418	1.3536	1.3536	NR2F1_+_+
111	NR2F1_+_(1410r)	NR2F1_+_(800g)	NR2F1	False	chr4:8832471-8832971	HMX1	0.0387935	0.120389	0.00467033	0.00467033	8.13371	1	0.166418	1.3536	1.3536	NR2F1_+_+
112	NR2F1_+_(1410r)	NR2F1_+_(800g)	NR2F1	False	chr6:124481914-124482414	NKAIN2	0.0505759	0.101809	0.00514906	0.00514906	2.3216	1	0.147334	0.342052	0.342052	NR2F1_+_+
113	NR2F1_+_(1410r)	NR2F1_+_(800g)	NR2F1	False	chr6:124479945-124480445	NKAIN2	0.156447	0.188019	0.029415	0.029415	2.3216	1	0.147334	0.342052	0.342052	NR2F1_+_+
114	NR2F1_+_(1410r)	NR2F1_+_(800g)	NR2F1	False	chr6:124928337-124928837	NKAIN2	0.114107	0.11536	0.0131634	0.0131634	2.3216	1	0.147334	0.342052	0.342052	NR2F1_+_+
115	NR2F1_+_(1410r)	NR2F1_+_(800g)	NR2F1	False	chr20:16167571-16168071	MACROD2	0.0314591	0.265483	0.00835185	0.00835185	0.732124	1	0.319619	0.234001	0.234001	NR2F1_+_+
116	NR2F1_+_(1410r)	NR2F1_+_(800g)	NR2F1	False	chr20:14777524-14778024	MACROD2	0.030193	0.335575	0.010132	0.010132	0.732124	1	0.319619	0.234001	0.234001	NR2F1_+_+
117	NR2F1_+_(1410r)	NR2F1_+_(800g)	NR2F1	False	chr9:27413560-27414060	C9orf72	0.0577348	0.0868181	0.00501242	0.00501242	2.56189	1	0.227837	0.583693	0.583693	NR2F1_+_+
118	NR2F1_+_(1410r)	NR2F1_+_(800g)	NR2F1	False	chr9:27386363-27386863	C9orf72	0.072021	0.119151	0.00858137	0.00858137	2.56189	1	0.227837	0.583693	0.583693	NR2F1_+_+
119	NR2F1_+_(1410r)	NR2F1_+_(800g)	NR2F1	False	chr9:27539766-27540266	C9orf72	0.108116	0.175134	0.0189348	0.0189348	2.56189	1	0.227837	0.583693	0.583693	NR2F1_+_+
120	NR2F1_+_(1410r)	NR2F1_+_(800g)	NR2F1	False	chr9:27473060-27473560	C9orf72	0.0375069	0.126795	0.00475571	0.00475571	2.56189	1	0.227837	0.583693	0.583693	NR2F1_+_+
121	NR2F1_+_(1410r)	NR2F1_+_(800g)	NR2F1	False	chr9:27414196-27414696	C9orf72	0.0499649	0.108357	0.00541403	0.00541403	2.56189	1	0.227837	0.583693	0.583693	NR2F1_+_+
122	NR2F1_+_(1410r)	NR2F1_+_(800g)	NR2F1	False	chr9:88949440-88949940	SHC3	0.0344515	0.0844554	0.00290961	0.00290961	5.69568	1	0.166003	0.945497	0.945497	NR2F1_+_+
123	NR2F1_+_(1410r)	NR2F1_+_(800g)	NR2F1	False	chr9:88872039-88872539	SHC3	0.0311241	0.0688817	0.00214388	0.00214388	5.69568	1	0.166003	0.945497	0.945497	NR2F1_+_+
124	NR2F1_+_(1410r)	NR2F1_+_(800g)	NR2F1	False	chr9:88995234-88995734	SHC3	0.0397449	0.138168	0.00549146	0.00549146	5.69568	1	0.166003	0.945497	0.945497	NR2F1_+_+
125	NR2F1_+_(1410r)	NR2F1_+_(800g)	NR2F1	False	chr5:9456364-9456864	SEMA5A	0.0494591	0.425766	0.021058	0.021058	25.9299	1	0.395766	10.2622	10.2622	NR2F1_+_+
126	NR2F1_+_(1410r)	NR2F1_+_(800g)	NR2F1	False	chr5:9658688-9659188	SEMA5A	0.0212882	0.0891255	0.00189732	0.00189732	25.9299	1	0.395766	10.2622	10.2622	NR2F1_+_+
127	NR2F1_+_(1410r)	NR2F1_+_(800g)	NR2F1	False	chr5:9543222-9543722	SEMA5A	0.0688905	0.361105	0.0248767	0.0248767	25.9299	1	0.395766	10.2622	10.2622	NR2F1_+_+
128	NR2F1_+_(1410r)	NR2F1_+_(800g)	NR2F1	False	chr5:9419732-9420232	SEMA5A	0.0209918	0.151465	0.00317951	0.00317951	25.9299	1	0.395766	10.2622	10.2622	NR2F1_+_+
129	NR2F1_+_(1410r)	NR2F1_+_(800g)	NR2F1	False	chr5:9140576-9141076	SEMA5A	0.0200462	0.233528	0.00468134	0.00468134	25.9299	1	0.395766	10.2622	10.2622	NR2F1_+_+
130	NR2F1_+_(1410r)	NR2F1_+_(800g)	NR2F1	False	chr17:32936881-32937381	MYO1D	0.0608162	0.321908	0.0195772	0.0195772	1.08306	1	0.144368	0.156359	0.156359	NR2F1_+_+
131	NR2F1_+_(1410r)	NR2F1_+_(800g)	NR2F1	False	chr9:35537838-35538338	TPM2	0.0161145	0.106393	0.00171447	0.00171447	0.632291	1	0.226952	0.1435	0.1435	NR2F1_+_+
132	NR2F1_+_(1410r)	NR2F1_+_(800g)	NR2F1	False	chr9:35728148-35728648	TPM2	0.0240494	0.160556	0.00386128	0.00386128	0.632291	1	0.226952	0.1435	0.1435	NR2F1_+_+
133	NR2F1_+_(1410r)	NR2F1_+_(800g)	NR2F1	False	chr8:100656678-100657178	PABPC1	0.0221964	0.130724	0.0029016	0.0029016	0.523218	1	0.358816	0.187739	0.187739	NR2F1_+_+
134	NR2F1_+_(1410r)	NR2F1_+_(800g)	NR2F1	False	chr8:100558792-100559292	PABPC1	0.0238505	0.0748722	0.00178574	0.00178574	0.523218	1	0.358816	0.187739	0.187739	NR2F1_+_+
135	NR2F1_+_(1410r)	NR2F1_+_(800g)	NR2F1	False	chr8:100667487-100667987	PABPC1	0.0406655	0.249242	0.0101355	0.0101355	0.523218	1	0.358816	0.187739	0.187739	NR2F1_+_+
136	NR2F1_+_(1410r)	NR2F1_+_(800g)	NR2F1	False	chr6:52551917-52552417	PAQR8	0.0573856	0.140711	0.00807479	0.00807479	0.726875	1	0.200787	0.145947	0.145947	NR2F1_+_+
137	NR2F1_+_(1410r)	NR2F1_+_(800g)	NR2F1	False	chr6:52555809-52556309	PAQR8	0.0794627	0.18197	0.0144598	0.0144598	0.726875	1	0.200787	0.145947	0.145947	NR2F1_+_+
138	NR2F1_+_(1410r)	NR2F1_+_(800g)	NR2F1	False	chr6:52504285-52504785	PAQR8	0.0403236	0.0852278	0.00343669	0.00343669	0.726875	1	0.200787	0.145947	0.145947	NR2F1_+_+
139	NR2F1_+_(1410r)	NR2F1_+_(800g)	NR2F1	False	chr20:62021296-62021796	CDH4	0.0265372	0.288194	0.00764787	0.00764787	9.14762	1	0.212326	1.94228	1.94228	NR2F1_+_+
140	NR2F1_+_(1410r)	NR2F1_+_(800g)	NR2F1	False	chr20:61530629-61531129	CDH4	0.0774503	0.321386	0.0248914	0.0248914	9.14762	1	0.212326	1.94228	1.94228	NR2F1_+_+
141	NR2F1_+_(1410r)	NR2F1_+_(800g)	NR2F1	False	chr20:61253176-61253676	CDH4	0.0670153	0.292091	0.0195746	0.0195746	9.14762	1	0.212326	1.94228	1.94228	NR2F1_+_+
142	NR2F1_+_(1410r)	NR2F1_+_(800g)	NR2F1	False	chr20:61896179-61896679	CDH4	0.0709791	0.338822	0.0240493	0.0240493	9.14762	1	0.212326	1.94228	1.94228	NR2F1_+_+
143	NR2F1_+_(1410r)	NR2F1_+_(800g)	NR2F1	False	chr16:2038779-2039279	RPS2	0.0358006	0.346602	0.0124085	0.0124085	0.606835	1	0.251083	0.152366	0.152366	NR2F1_+_+
144	NR2F1_+_(1410r)	NR2F1_+_(800g)	NR2F1	False	chr16:2082139-2082639	RPS2	0.0117105	0.0838471	0.000981888	0.000981888	0.606835	1	0.251083	0.152366	0.152366	NR2F1_+_+
145	NR2F1_+_(1410r)	NR2F1_+_(800g)	NR2F1	False	chr16:2003807-2004307	RPS2	0.0393615	0.103211	0.00406255	0.00406255	0.606835	1	0.251083	0.152366	0.152366	NR2F1_+_+
146	NR2F1_+_(1410r)	NR2F1_+_(800g)	NR2F1	False	chr16:2040780-2041280	RPS2	0.0302924	0.279067	0.0084536	0.0084536	0.606835	1	0.251083	0.152366	0.152366	NR2F1_+_+
147	NR2F1_+_(1410r)	NR2F1_+_(800g)	NR2F1	False	chr16:2032515-2033015	RPS2	0.0216283	0.288732	0.00624478	0.00624478	0.606835	1	0.251083	0.152366	0.152366	NR2F1_+_+
148	NR2F1_+_(1410r)	NR2F1_+_(800g)	NR2F1	False	chr4:159164874-159165374	RAPGEF2	0.0148357	0.155701	0.00230994	0.00230994	1.31812	1	0.338383	0.446029	0.446029	NR2F1_+_+
149	NR2F1_+_(1410r)	NR2F1_+_(800g)	NR2F1	False	chr4:159069814-159070314	RAPGEF2	0.0203491	0.305689	0.00622048	0.00622048	1.31812	1	0.338383	0.446029	0.446029	NR2F1_+_+
150	NR2F1_+_(1410r)	NR2F1_+_(800g)	NR2F1	False	chr1:186113434-186113934	HMCN1	0.0486378	0.242718	0.0118053	0.0118053	1.14137	1	0.26889	0.306903	0.306903	NR2F1_+_+
151	NR2F1_+_(1410r)	NR2F1_+_(800g)	NR2F1	False	chr1:185969019-185969519	HMCN1	0.099513	0.404155	0.0402187	0.0402187	1.14137	1	0.26889	0.306903	0.306903	NR2F1_+_+
152	NR2F1_+_(1410r)	NR2F1_+_(800g)	NR2F1	False	chr1:186183888-186184388	HMCN1	0.0562116	0.441536	0.0248195	0.0248195	1.14137	1	0.26889	0.306903	0.306903	NR2F1_+_+
153	NR2F1_+_(1410r)	NR2F1_+_(800g)	NR2F1	False	chr7:38316899-38317399	AMPH	0.0583128	0.0814543	0.00474983	0.00474983	3.74003	1	0.325272	1.21653	1.21653	NR2F1_+_+
154	NR2F1_+_(1410r)	NR2F1_+_(800g)	NR2F1	False	chr3:185175416-185175916	C3orf70	0.0705191	0.232532	0.0163979	0.0163979	3.80783	1	0.332822	1.26733	1.26733	NR2F1_+_+
155	NR2F1_+_(1410r)	NR2F1_+_(800g)	NR2F1	False	chr12:90989530-90990030	LUM	0.0409034	0.36351	0.0148688	0.0148688	0.663882	1	0.148194	0.0983836	0.0983836	NR2F1_+_+
156	NR2F1_+_(1410r)	NR2F1_+_(800g)	NR2F1	False	chr12:91180490-91180990	LUM	0.0430389	0.463068	0.01993	0.01993	0.663882	1	0.148194	0.0983836	0.0983836	NR2F1_+_+
157	NR2F1_+_(1410r)	NR2F1_+_(800g)	NR2F1	False	chr12:91111341-91111841	LUM	0.0248205	0.426623	0.010589	0.010589	0.663882	1	0.148194	0.0983836	0.0983836	NR2F1_+_+
158	NR2F1_+_(1410r)	NR2F1_+_(800g)	NR2F1	False	chr12:91183532-91184032	LUM	0.0354397	0.443775	0.0157273	0.0157273	0.663882	1	0.148194	0.0983836	0.0983836	NR2F1_+_+
159	NR2F1_+_(1410r)	NR2F1_+_(800g)	NR2F1	False	chr12:91182554-91183054	LUM	0.0900182	0.472367	0.0425216	0.0425216	0.663882	1	0.148194	0.0983836	0.0983836	NR2F1_+_+
160	NR2F1_+_(1410r)	NR2F1_+_(800g)	NR2F1	False	chr10:97497594-97498094	PI4K2A	0.0128677	0.13239	0.00170356	0.00170356	0.546084	1	0.185801	0.101463	0.101463	NR2F1_+_+
161	NR2F1_+_(1410r)	NR2F1_+_(800g)	NR2F1	False	chr10:97686499-97686999	PI4K2A	0.0281999	0.155016	0.00437143	0.00437143	0.546084	1	0.185801	0.101463	0.101463	NR2F1_+_+
162	NR2F1_+_(1410r)	NR2F1_+_(800g)	NR2F1	False	chr11:10809981-10810481	EIF4G2	0.0127568	0.173948	0.00221901	0.00221901	1.14517	1	0.348523	0.399116	0.399116	NR2F1_+_+
163	NR2F1_+_(1410r)	NR2F1_+_(800g)	NR2F1	False	chr9:112050418-112050918	SUSD1	0.0508403	0.165943	0.00843657	0.00843657	1.12392	1	0.265542	0.298447	0.298447	NR2F1_+_+
164	NR2F1_+_(1410r)	NR2F1_+_(800g)	NR2F1	False	chr2:106887367-106887867	ST6GAL2	0.0805207	0.296853	0.0239028	0.0239028	3.61111	1	0.155376	0.561078	0.561078	NR2F1_+_+
165	NR2F1_+_(1410r)	NR2F1_+_(800g)	NR2F1	False	chr2:106995448-106995948	ST6GAL2	0.035195	0.0506959	0.00178424	0.00178424	3.61111	1	0.155376	0.561078	0.561078	NR2F1_+_+
166	NR2F1_+_(1410r)	NR2F1_+_(800g)	NR2F1	False	chr8:124637357-124637857	NDUFB9	0.035271	0.210134	0.00741163	0.00741163	0.663087	1	0.0939928	0.0623254	0.0623254	NR2F1_+_+
167	NR2F1_+_(1410r)	NR2F1_+_(800g)	NR2F1	False	chr8:124726806-124727306	NDUFB9	0.0806282	0.356096	0.0287114	0.0287114	0.663087	1	0.0939928	0.0623254	0.0623254	NR2F1_+_+
168	NR2F1_+_(1410r)	NR2F1_+_(800g)	NR2F1	False	chr17:929522-930022	TIMM22	0.014792	0.108977	0.00161199	0.00161199	0.704393	1	0.182794	0.128759	0.128759	NR2F1_+_+
169	NR2F1_+_(1410r)	NR2F1_+_(800g)	NR2F1	False	chr17:858732-859232	TIMM22	0.0121418	0.0933296	0.00113319	0.00113319	0.704393	1	0.182794	0.128759	0.128759	NR2F1_+_+
170	NR2F1_+_(1410r)	NR2F1_+_(800g)	NR2F1	False	chr17:954618-955118	TIMM22	0.0162747	0.131422	0.00213886	0.00213886	0.704393	1	0.182794	0.128759	0.128759	NR2F1_+_+
171	NR2F1_+_(1410r)	NR2F1_+_(800g)	NR2F1	False	chr11:128616046-128616546	ETS1	0.050331	0.349246	0.0175779	0.0175779	1.21621	1	0.233477	0.283957	0.283957	NR2F1_+_+
172	NR2F1_+_(1410r)	NR2F1_+_(800g)	NR2F1	False	chr11:128621705-128622205	ETS1	0.0264446	0.284281	0.0075177	0.0075177	1.21621	1	0.233477	0.283957	0.283957	NR2F1_+_+
173	NR2F1_+_(1410r)	NR2F1_+_(800g)	NR2F1	False	chr11:128553812-128554312	ETS1	0.0410585	0.24527	0.0100704	0.0100704	1.21621	1	0.233477	0.283957	0.283957	NR2F1_+_+
174	NR2F1_+_(1410r)	NR2F1_+_(800g)	NR2F1	False	chr9:129886171-129886671	FNBP1	0.0101487	0.184481	0.00187224	0.00187224	1.1855	1	0.325445	0.385816	0.385816	NR2F1_+_+
175	NR2F1_+_(1410r)	NR2F1_+_(800g)	NR2F1	False	chr9:130183180-130183680	FNBP1	0.0299943	0.448105	0.0134406	0.0134406	1.1855	1	0.325445	0.385816	0.385816	NR2F1_+_+
176	NR2F1_+_(1410r)	NR2F1_+_(800g)	NR2F1	False	chr11:112941042-112941542	NCAM1	0.107703	0.41729	0.0449434	0.0449434	0.614227	1	0.314677	0.193283	0.193283	NR2F1_+_+
177	NR2F1_+_(1410r)	NR2F1_+_(800g)	NR2F1	False	chr11:113025673-113026173	NCAM1	0.0266716	0.20995	0.00559972	0.00559972	0.614227	1	0.314677	0.193283	0.193283	NR2F1_+_+
178	NR2F1_+_(1410r)	NR2F1_+_(800g)	NR2F1	False	chr11:113199825-113200325	NCAM1	0.0183751	0.150404	0.00276369	0.00276369	0.614227	1	0.314677	0.193283	0.193283	NR2F1_+_+
179	NR2F1_+_(1410r)	NR2F1_+_(800g)	NR2F1	False	chr11:113014168-113014668	NCAM1	0.0602358	0.0641994	0.0038671	0.0038671	0.614227	1	0.314677	0.193283	0.193283	NR2F1_+_+
180	NR2F1_+_(1410r)	NR2F1_+_(800g)	NR2F1	False	chr11:113013311-113013811	NCAM1	0.0852256	0.326604	0.027835	0.027835	0.614227	1	0.314677	0.193283	0.193283	NR2F1_+_+
181	NR2F1_+_(1410r)	NR2F1_+_(800g)	NR2F1	False	chrX:72142381-72142881	PIN4	0.137463	0.352089	0.0483991	0.0483991	2.51022	1	0.169243	0.424838	0.424838	NR2F1_+_+
182	NR2F1_+_(1410r)	NR2F1_+_(800g)	NR2F1	False	chr16:75253295-75253795	ZNRF1	0.0146695	0.221329	0.00324678	0.00324678	0.544663	1	0.245216	0.13356	0.13356	NR2F1_+_+
183	NR2F1_+_(1410r)	NR2F1_+_(800g)	NR2F1	False	chr3:52834905-52835405	SPCS1	0.198607	0.202483	0.0402146	0.0402146	0.788073	1	0.135647	0.1069	0.1069	NR2F1_+_+
184	NR2F1_+_(1410r)	NR2F1_+_(800g)	NR2F1	False	chr19:8154720-8155220	FBN3	0.0148679	0.161008	0.00239384	0.00239384	1.42089	1	0.31736	0.450934	0.450934	NR2F1_+_+
185	NR2F1_+_(1410r)	NR2F1_+_(800g)	NR2F1	False	chr19:8149675-8150175	FBN3	0.0214432	0.252435	0.005413	0.005413	1.42089	1	0.31736	0.450934	0.450934	NR2F1_+_+
186	NR2F1_+_(1410r)	NR2F1_+_(800g)	NR2F1	False	chr19:8240787-8241287	FBN3	0.019067	0.186086	0.0035481	0.0035481	1.42089	1	0.31736	0.450934	0.450934	NR2F1_+_+
187	NR2F1_+_(1410r)	NR2F1_+_(800g)	NR2F1	False	chr1:44903198-44903698	RPS8	0.0426211	0.366257	0.0156103	0.0156103	5.41461	1	0.359077	1.94426	1.94426	NR2F1_+_+
188	NR2F1_+_(1410r)	NR2F1_+_(800g)	NR2F1	False	chr15:49315246-49315746	FGF7	0.0562027	0.0570111	0.00320418	0.00320418	1.15896	1	0.154365	0.178903	0.178903	NR2F1_+_+
189	NR2F1_+_(1410r)	NR2F1_+_(800g)	NR2F1	False	chr15:49422968-49423468	FGF7	0.138847	0.157079	0.02181	0.02181	1.15896	1	0.154365	0.178903	0.178903	NR2F1_+_+
190	NR2F1_+_(1410r)	NR2F1_+_(800g)	NR2F1	False	chr10:11789184-11789684	UPF2	0.0388335	0.262018	0.0101751	0.0101751	0.590421	1	0.326023	0.192491	0.192491	NR2F1_+_+
191	NR2F1_+_(1410r)	NR2F1_+_(800g)	NR2F1	False	chr4:110033638-110034138	ELOVL6	0.0303304	0.106732	0.00323724	0.00323724	0.989879	1	0.257802	0.255193	0.255193	NR2F1_+_+
192	NR2F1_+_(1410r)	NR2F1_+_(800g)	NR2F1	False	chr1:171258390-171258890	FMO3	0.0878198	0.308785	0.0271175	0.0271175	0.948502	1	0.218962	0.207686	0.207686	NR2F1_+_+
193	NR2F1_+_(1410r)	NR2F1_+_(800g)	NR2F1	False	chr1:171141079-171141579	FMO3	0.0581923	0.3143	0.0182899	0.0182899	0.948502	1	0.218962	0.207686	0.207686	NR2F1_+_+
194	NR2F1_+_(1410r)	NR2F1_+_(800g)	NR2F1	False	chr1:171140103-171140603	FMO3	0.0764547	0.3441	0.0263081	0.0263081	0.948502	1	0.218962	0.207686	0.207686	NR2F1_+_+
195	NR2F1_+_(1410r)	NR2F1_+_(800g)	NR2F1	False	chr1:171142390-171142890	FMO3	0.0323888	0.292526	0.00947456	0.00947456	0.948502	1	0.218962	0.207686	0.207686	NR2F1_+_+
196	NR2F1_+_(1410r)	NR2F1_+_(800g)	NR2F1	False	chr13:71712941-71713441	DACH1	0.194921	0.232898	0.0453966	0.0453966	6.93551	1	0.245097	1.69987	1.69987	NR2F1_+_+
197	NR2F1_+_(1410r)	NR2F1_+_(800g)	NR2F1	False	chr1:240576189-240576689	FMN2	0.0650171	0.0535179	0.00347958	0.00347958	5.43558	1	0.23423	1.27318	1.27318	NR2F1_+_+
198	NR2F1_+_(1410r)	NR2F1_+_(800g)	NR2F1	False	chr10:5944312-5944812	RBM17	0.0157068	0.0885707	0.00139117	0.00139117	0.677791	1	0.335023	0.227075	0.227075	NR2F1_+_+
199	NR2F1_+_(1410r)	NR2F1_+_(800g)	NR2F1	False	chr10:6192224-6192724	RBM17	0.0328004	0.16997	0.00557508	0.00557508	0.677791	1	0.335023	0.227075	0.227075	NR2F1_+_+
200	NR2F1_+_(1410r)	NR2F1_+_(800g)	NR2F1	False	chr10:6086247-6086747	RBM17	0.016239	0.0569559	0.000924908	0.000924908	0.677791	1	0.335023	0.227075	0.227075	NR2F1_+_+
201	NR2F1_+_(1410r)	NR2F1_+_(800g)	NR2F1	False	chr3:65674958-65675458	MAGI1	0.019941	0.28937	0.0057703	0.0057703	0.498087	1	0.324223	0.161491	0.161491	NR2F1_+_+
202	NR2F1_+_(1410r)	NR2F1_+_(800g)	NR2F1	False	chr3:65902406-65902906	MAGI1	0.0502646	0.244674	0.0122984	0.0122984	0.498087	1	0.324223	0.161491	0.161491	NR2F1_+_+
203	NR2F1_+_(1410r)	NR2F1_+_(800g)	NR2F1	False	chr3:65401473-65401973	MAGI1	0.0199114	0.293468	0.00584337	0.00584337	0.498087	1	0.324223	0.161491	0.161491	NR2F1_+_+
204	NR2F1_+_(1410r)	NR2F1_+_(800g)	NR2F1	False	chr16:11410902-11411402	RMI2	0.0307794	0.110436	0.00339916	0.00339916	0.801276	1	0.206609	0.165551	0.165551	NR2F1_+_+
205	NR2F1_+_(1410r)	NR2F1_+_(800g)	NR2F1	False	chr2:238421030-238421530	ASB1	0.0346669	0.139504	0.00483616	0.00483616	0.516298	1	0.172704	0.0891668	0.0891668	NR2F1_+_+
206	NR2F1_+_(1410r)	NR2F1_+_(800g)	NR2F1	False	chr2:238504318-238504818	ASB1	0.0406137	0.0594493	0.00241446	0.00241446	0.516298	1	0.172704	0.0891668	0.0891668	NR2F1_+_+
207	NR2F1_+_(1410r)	NR2F1_+_(800g)	NR2F1	False	chr2:238527486-238527986	ASB1	0.0167097	0.0979211	0.00163623	0.00163623	0.516298	1	0.172704	0.0891668	0.0891668	NR2F1_+_+
208	NR2F1_+_(1410r)	NR2F1_+_(800g)	NR2F1	False	chr2:238597007-238597507	ASB1	0.0225389	0.115265	0.00259795	0.00259795	0.516298	1	0.172704	0.0891668	0.0891668	NR2F1_+_+
209	NR2F1_+_(1410r)	NR2F1_+_(800g)	NR2F1	False	chr2:238421557-238422057	ASB1	0.0368336	0.150984	0.00556127	0.00556127	0.516298	1	0.172704	0.0891668	0.0891668	NR2F1_+_+
210	NR2F1_+_(1410r)	NR2F1_+_(800g)	NR2F1	False	chr2:29580189-29580689	ALK	0.0280643	0.149842	0.00420521	0.00420521	5.17867	1	0.158904	0.822909	0.822909	NR2F1_+_+
211	NR2F1_+_(1410r)	NR2F1_+_(800g)	NR2F1	False	chr2:29940602-29941102	ALK	0.1092	0.183613	0.0200505	0.0200505	5.17867	1	0.158904	0.822909	0.822909	NR2F1_+_+
212	NR2F1_+_(1410r)	NR2F1_+_(800g)	NR2F1	False	chr3:190041234-190041734	P3H2	0.0259635	0.153721	0.00399113	0.00399113	1.12788	1	0.175883	0.198374	0.198374	NR2F1_+_+
213	NR2F1_+_(1410r)	NR2F1_+_(800g)	NR2F1	False	chr3:190192618-190193118	P3H2	0.0473465	0.166314	0.00787441	0.00787441	1.12788	1	0.175883	0.198374	0.198374	NR2F1_+_+
214	NR2F1_+_(1410r)	NR2F1_+_(800g)	NR2F1	False	chr17:2091053-2091553	SMG6	0.00799299	0.163682	0.0013083	0.0013083	2.03048	1	0.392001	0.795948	0.795948	NR2F1_+_+
215	NR2F1_+_(1410r)	NR2F1_+_(800g)	NR2F1	False	chr17:68592393-68592893	FAM20A	0.0549882	0.169869	0.00934081	0.00934081	0.791042	1	0.132258	0.104621	0.104621	NR2F1_+_+
216	NR2F1_+_(1410r)	NR2F1_+_(800g)	NR2F1	False	chr17:68595345-68595845	FAM20A	0.0677749	0.25759	0.0174581	0.0174581	0.791042	1	0.132258	0.104621	0.104621	NR2F1_+_+
217	NR2F1_+_(1410r)	NR2F1_+_(800g)	NR2F1	False	chr17:68734966-68735466	FAM20A	0.040117	0.228934	0.00918415	0.00918415	0.791042	1	0.132258	0.104621	0.104621	NR2F1_+_+
218	NR2F1_+_(1410r)	NR2F1_+_(800g)	NR2F1	False	chr1:232667411-232667911	SIPA1L2	0.0303362	0.233365	0.00707941	0.00707941	10.6628	1	0.322166	3.43518	3.43518	NR2F1_+_+
219	NR2F1_+_(1410r)	NR2F1_+_(800g)	NR2F1	False	chr1:232432260-232432760	SIPA1L2	0.0399344	0.314563	0.0125619	0.0125619	10.6628	1	0.322166	3.43518	3.43518	NR2F1_+_+
220	NR2F1_+_(1410r)	NR2F1_+_(800g)	NR2F1	False	chr1:232690229-232690729	SIPA1L2	0.099052	0.247212	0.0244869	0.0244869	10.6628	1	0.322166	3.43518	3.43518	NR2F1_+_+
221	NR2F1_+_(1410r)	NR2F1_+_(800g)	NR2F1	False	chr1:232655056-232655556	SIPA1L2	0.059781	0.357586	0.0213768	0.0213768	10.6628	1	0.322166	3.43518	3.43518	NR2F1_+_+
222	NR2F1_+_(1410r)	NR2F1_+_(800g)	NR2F1	False	chr16:2038779-2039279	SLC9A3R2	0.0205363	0.225804	0.00463718	0.00463718	0.621396	1	0.157665	0.0979725	0.0979725	NR2F1_+_+
223	NR2F1_+_(1410r)	NR2F1_+_(800g)	NR2F1	False	chr4:183906962-183907462	STOX2	0.0575044	0.342344	0.0196863	0.0196863	1.14938	1	0.309595	0.355843	0.355843	NR2F1_+_+
224	NR2F1_+_(1410r)	NR2F1_+_(800g)	NR2F1	False	chr4:183840184-183840684	STOX2	0.0222013	0.23566	0.00523195	0.00523195	1.14938	1	0.309595	0.355843	0.355843	NR2F1_+_+
225	NR2F1_+_(1410r)	NR2F1_+_(800g)	NR2F1	False	chr4:183908356-183908856	STOX2	0.0500511	0.333653	0.0166997	0.0166997	1.14938	1	0.309595	0.355843	0.355843	NR2F1_+_+
226	NR2F1_+_(1410r)	NR2F1_+_(800g)	NR2F1	False	chr4:183959945-183960445	STOX2	0.019416	0.0675918	0.00131236	0.00131236	1.14938	1	0.309595	0.355843	0.355843	NR2F1_+_+
227	NR2F1_+_(1410r)	NR2F1_+_(800g)	NR2F1	False	chr4:183894515-183895015	STOX2	0.0275652	0.242153	0.00667501	0.00667501	1.14938	1	0.309595	0.355843	0.355843	NR2F1_+_+
228	NR2F1_+_(1410r)	NR2F1_+_(800g)	NR2F1	False	chr1:44903198-44903698	PTCH2	0.0882832	0.0992346	0.00876075	0.00876075	2.03143	1	0.161892	0.328873	0.328873	NR2F1_+_+
229	NR2F1_+_(1410r)	NR2F1_+_(800g)	NR2F1	False	chr1:44672789-44673289	PTCH2	0.0356003	0.226741	0.00807206	0.00807206	2.03143	1	0.161892	0.328873	0.328873	NR2F1_+_+
230	NR2F1_+_(1410r)	NR2F1_+_(800g)	NR2F1	False	chr1:44809501-44810001	PTCH2	0.0251007	0.0847783	0.00212799	0.00212799	2.03143	1	0.161892	0.328873	0.328873	NR2F1_+_+
231	NR2F1_+_(1410r)	NR2F1_+_(800g)	NR2F1	False	chr3:113084723-113085223	GTPBP8	0.0336557	0.0888412	0.00299001	0.00299001	0.500188	1	0.224189	0.112137	0.112137	NR2F1_+_+
232	NR2F1_+_(1410r)	NR2F1_+_(800g)	NR2F1	False	chr3:113157542-113158042	GTPBP8	0.0138529	0.0631862	0.00087531	0.00087531	0.500188	1	0.224189	0.112137	0.112137	NR2F1_+_+
233	NR2F1_+_(1410r)	NR2F1_+_(800g)	NR2F1	False	chr3:113097828-113098328	GTPBP8	0.0279422	0.0858824	0.00239974	0.00239974	0.500188	1	0.224189	0.112137	0.112137	NR2F1_+_+
234	NR2F1_+_(1410r)	NR2F1_+_(800g)	NR2F1	False	chr3:113147781-113148281	GTPBP8	0.0198504	0.0667399	0.00132482	0.00132482	0.500188	1	0.224189	0.112137	0.112137	NR2F1_+_+
235	NR2F1_+_(1410r)	NR2F1_+_(800g)	NR2F1	False	chr3:53195841-53196341	TKT	0.0256543	0.157202	0.0040329	0.0040329	0.62947	1	0.202539	0.127492	0.127492	NR2F1_+_+
236	NR2F1_+_(1410r)	NR2F1_+_(800g)	NR2F1	False	chr3:53156352-53156852	TKT	0.0585075	0.260685	0.015252	0.015252	0.62947	1	0.202539	0.127492	0.127492	NR2F1_+_+
237	NR2F1_+_(1410r)	NR2F1_+_(800g)	NR2F1	False	chr3:53254771-53255271	TKT	0.0841672	0.305119	0.025681	0.025681	0.62947	1	0.202539	0.127492	0.127492	NR2F1_+_+
238	NR2F1_+_(1410r)	NR2F1_+_(800g)	NR2F1	False	chr2:111049822-111050322	BCL2L11	0.0468383	0.125147	0.00586169	0.00586169	0.905106	1	0.214449	0.194099	0.194099	NR2F1_+_+
239	NR2F1_+_(1410r)	NR2F1_+_(800g)	NR2F1	False	chr8:28640878-28641378	EXTL3	0.0352677	0.187161	0.00660075	0.00660075	4.215	1	0.307376	1.29559	1.29559	NR2F1_+_+
240	NR2F1_+_(1410r)	NR2F1_+_(800g)	NR2F1	False	chr8:28657805-28658305	EXTL3	0.0471574	0.17426	0.00821763	0.00821763	4.215	1	0.307376	1.29559	1.29559	NR2F1_+_+
241	NR2F1_+_(1410r)	NR2F1_+_(800g)	NR2F1	False	chr8:28776081-28776581	EXTL3	0.022244	0.120157	0.00267277	0.00267277	4.215	1	0.307376	1.29559	1.29559	NR2F1_+_+
242	NR2F1_+_(1410r)	NR2F1_+_(800g)	NR2F1	False	chr8:28490582-28491082	EXTL3	0.0477899	0.188823	0.00902383	0.00902383	4.215	1	0.307376	1.29559	1.29559	NR2F1_+_+
243	NR2F1_+_(1410r)	NR2F1_+_(800g)	NR2F1	False	chr1:184621156-184621656	C1orf21	0.0417054	0.257827	0.0107528	0.0107528	0.837663	1	0.136242	0.114125	0.114125	NR2F1_+_+
244	NR2F1_+_(1410r)	NR2F1_+_(800g)	NR2F1	False	chr1:184629797-184630297	C1orf21	0.0373048	0.184516	0.00688333	0.00688333	0.837663	1	0.136242	0.114125	0.114125	NR2F1_+_+
245	NR2F1_+_(1410r)	NR2F1_+_(800g)	NR2F1	False	chr1:184622180-184622680	C1orf21	0.0417112	0.221685	0.00924675	0.00924675	0.837663	1	0.136242	0.114125	0.114125	NR2F1_+_+
246	NR2F1_+_(1410r)	NR2F1_+_(800g)	NR2F1	False	chr15:92902997-92903497	RGMA	0.00958508	0.193372	0.00185349	0.00185349	1.60954	1	0.149606	0.240796	0.240796	NR2F1_+_+
247	NR2F1_+_(1410r)	NR2F1_+_(800g)	NR2F1	False	chr15:93152892-93153392	RGMA	0.0773919	0.21292	0.0164783	0.0164783	1.60954	1	0.149606	0.240796	0.240796	NR2F1_+_+
248	NR2F1_+_(1410r)	NR2F1_+_(800g)	NR2F1	False	chr15:93037427-93037927	RGMA	0.0873754	0.310024	0.0270885	0.0270885	1.60954	1	0.149606	0.240796	0.240796	NR2F1_+_+
249	NR2F1_+_(1410r)	NR2F1_+_(800g)	NR2F1	False	chr15:92900987-92901487	RGMA	0.0382186	0.317147	0.0121209	0.0121209	1.60954	1	0.149606	0.240796	0.240796	NR2F1_+_+
250	NR2F1_+_(1410r)	NR2F1_+_(800g)	NR2F1	False	chr16:29679585-29680085	QPRT	0.0370416	0.0960911	0.00355937	0.00355937	1.30726	1	0.257102	0.336099	0.336099	NR2F1_+_+
251	NR2F1_+_(1410r)	NR2F1_+_(800g)	NR2F1	False	chr10:97726795-97727295	MORN4	0.0126524	0.121201	0.00153348	0.00153348	1.00784	1	0.134301	0.135353	0.135353	NR2F1_+_+
252	NR2F1_+_(1410r)	NR2F1_+_(800g)	NR2F1	False	chr10:97685981-97686481	MORN4	0.0390791	0.172763	0.00675144	0.00675144	1.00784	1	0.134301	0.135353	0.135353	NR2F1_+_+
253	NR2F1_+_(1410r)	NR2F1_+_(800g)	NR2F1	False	chr10:97497594-97498094	MORN4	0.0291749	0.219313	0.00639845	0.00639845	1.00784	1	0.134301	0.135353	0.135353	NR2F1_+_+
254	NR2F1_+_(1410r)	NR2F1_+_(800g)	NR2F1	False	chr10:97718697-97719197	MORN4	0.012702	0.137131	0.00174184	0.00174184	1.00784	1	0.134301	0.135353	0.135353	NR2F1_+_+
255	NR2F1_+_(1410r)	NR2F1_+_(800g)	NR2F1	False	chr10:97686499-97686999	MORN4	0.0503543	0.241583	0.0121648	0.0121648	1.00784	1	0.134301	0.135353	0.135353	NR2F1_+_+
256	NR2F1_+_(1410r)	NR2F1_+_(800g)	NR2F1	False	chr4:54227233-54227733	PDGFRA	0.0516647	0.488525	0.0252395	0.0252395	0.64467	1	0.311316	0.200696	0.200696	NR2F1_+_+
257	NR2F1_+_(1410r)	NR2F1_+_(800g)	NR2F1	False	chr4:54224918-54225418	PDGFRA	0.0146058	0.243206	0.00355223	0.00355223	0.64467	1	0.311316	0.200696	0.200696	NR2F1_+_+
258	NR2F1_+_(1410r)	NR2F1_+_(800g)	NR2F1	False	chr17:9286320-9286820	NTN1	0.0948732	0.297043	0.0281814	0.0281814	2.14729	1	0.161342	0.346449	0.346449	NR2F1_+_+
259	NR2F1_+_(1410r)	NR2F1_+_(800g)	NR2F1	False	chr17:9272536-9273036	NTN1	0.040508	0.20404	0.00826524	0.00826524	2.14729	1	0.161342	0.346449	0.346449	NR2F1_+_+
260	NR2F1_+_(1410r)	NR2F1_+_(800g)	NR2F1	False	chr17:9023252-9023752	NTN1	0.0638063	0.432788	0.0276146	0.0276146	2.14729	1	0.161342	0.346449	0.346449	NR2F1_+_+
261	NR2F1_+_(1410r)	NR2F1_+_(800g)	NR2F1	False	chr17:8894877-8895377	NTN1	0.0394867	0.387623	0.015306	0.015306	2.14729	1	0.161342	0.346449	0.346449	NR2F1_+_+
262	NR2F1_+_(1410r)	NR2F1_+_(800g)	NR2F1	False	chr17:9232636-9233136	NTN1	0.158841	0.416695	0.0661883	0.0661883	2.14729	1	0.161342	0.346449	0.346449	NR2F1_+_+
263	NR2F1_+_(1410r)	NR2F1_+_(800g)	NR2F1	False	chr10:129329318-129329818	MGMT	0.0591102	0.466966	0.0276024	0.0276024	0.589623	1	0.341213	0.201187	0.201187	NR2F1_+_+
264	NR2F1_+_(1410r)	NR2F1_+_(800g)	NR2F1	False	chr10:129658366-129658866	MGMT	0.0497742	0.46335	0.0230629	0.0230629	0.589623	1	0.341213	0.201187	0.201187	NR2F1_+_+
265	NR2F1_+_(1410r)	NR2F1_+_(800g)	NR2F1	False	chr10:129870874-129871374	MGMT	0.0266661	0.291292	0.00776763	0.00776763	0.589623	1	0.341213	0.201187	0.201187	NR2F1_+_+
266	NR2F1_+_(1410r)	NR2F1_+_(800g)	NR2F1	False	chr10:129707980-129708480	MGMT	0.0199285	0.133927	0.00266897	0.00266897	0.589623	1	0.341213	0.201187	0.201187	NR2F1_+_+
267	NR2F1_+_(1410r)	NR2F1_+_(800g)	NR2F1	False	chr20:50048396-50048896	RNF114	0.0647163	0.146585	0.00948643	0.00948643	0.583127	1	0.251217	0.146491	0.146491	NR2F1_+_+
268	NR2F1_+_(1410r)	NR2F1_+_(800g)	NR2F1	False	chr3:50557805-50558305	DOCK3	0.0230196	0.204669	0.00471141	0.00471141	1.78621	1	0.193721	0.346026	0.346026	NR2F1_+_+
269	NR2F1_+_(1410r)	NR2F1_+_(800g)	NR2F1	False	chr5:173498854-173499354	BOD1	0.0665659	0.147221	0.0097999	0.0097999	1.3092	1	0.213402	0.279386	0.279386	NR2F1_+_+
270	NR2F1_+_(1410r)	NR2F1_+_(800g)	NR2F1	False	chr5:173628106-173628606	BOD1	0.0353264	0.0656191	0.00231809	0.00231809	1.3092	1	0.213402	0.279386	0.279386	NR2F1_+_+
271	NR2F1_+_(1410r)	NR2F1_+_(800g)	NR2F1	False	chr5:173499417-173499917	BOD1	0.0282132	0.0927253	0.00261608	0.00261608	1.3092	1	0.213402	0.279386	0.279386	NR2F1_+_+
272	NR2F1_+_(1410r)	NR2F1_+_(800g)	NR2F1	False	chr5:173643826-173644326	BOD1	0.0795642	0.128498	0.0102238	0.0102238	1.3092	1	0.213402	0.279386	0.279386	NR2F1_+_+
273	NR2F1_+_(1410r)	NR2F1_+_(800g)	NR2F1	False	chr10:11164524-11165024	CELF2	0.0442567	0.429868	0.0190245	0.0190245	0.728269	1	0.290002	0.2112	0.2112	NR2F1_+_+
274	NR2F1_+_(1410r)	NR2F1_+_(800g)	NR2F1	False	chr10:11149696-11150196	CELF2	0.0198844	0.279349	0.0055547	0.0055547	0.728269	1	0.290002	0.2112	0.2112	NR2F1_+_+
275	NR2F1_+_(1410r)	NR2F1_+_(800g)	NR2F1	False	chr1:201531765-201532265	PHLDA3	0.0460382	0.129471	0.00596061	0.00596061	1.94694	1	0.110216	0.214583	0.214583	NR2F1_+_+
276	NR2F1_+_(1410r)	NR2F1_+_(800g)	NR2F1	False	chr18:26550228-26550728	KCTD1	0.0495488	0.341395	0.0169157	0.0169157	1.07848	1	0.245686	0.264967	0.264967	NR2F1_+_+
277	NR2F1_+_(1410r)	NR2F1_+_(800g)	NR2F1	False	chr18:26503398-26503898	KCTD1	0.083955	0.327552	0.0274997	0.0274997	1.07848	1	0.245686	0.264967	0.264967	NR2F1_+_+
278	NR2F1_+_(1410r)	NR2F1_+_(800g)	NR2F1	False	chr18:26777244-26777744	KCTD1	0.0257838	0.179004	0.0046154	0.0046154	1.07848	1	0.245686	0.264967	0.264967	NR2F1_+_+
279	NR2F1_+_(1410r)	NR2F1_+_(800g)	NR2F1	False	chr13:23467184-23467684	SACS	0.042507	0.238146	0.0101229	0.0101229	1.24887	1	0.350375	0.437572	0.437572	NR2F1_+_+
280	NR2F1_+_(1410r)	NR2F1_+_(800g)	NR2F1	False	chr22:43292070-43292570	SCUBE1	0.0502639	0.392923	0.0197498	0.0197498	0.590345	1	0.110931	0.0654874	0.0654874	NR2F1_+_+
281	NR2F1_+_(1410r)	NR2F1_+_(800g)	NR2F1	False	chr22:43488638-43489138	SCUBE1	0.0278579	0.188503	0.0052513	0.0052513	0.590345	1	0.110931	0.0654874	0.0654874	NR2F1_+_+
282	NR2F1_+_(1410r)	NR2F1_+_(800g)	NR2F1	False	chr22:43326234-43326734	SCUBE1	0.0767803	0.324721	0.0249322	0.0249322	0.590345	1	0.110931	0.0654874	0.0654874	NR2F1_+_+
283	NR2F1_+_(1410r)	NR2F1_+_(800g)	NR2F1	False	chr12:53233631-53234131	ZNF740	0.011708	0.0513461	0.000601158	0.000601158	1.08312	1	0.24137	0.261434	0.261434	NR2F1_+_+
284	NR2F1_+_(1410r)	NR2F1_+_(800g)	NR2F1	False	chr12:53230224-53230724	ZNF740	0.00856491	0.0828191	0.000709338	0.000709338	1.08312	1	0.24137	0.261434	0.261434	NR2F1_+_+
285	NR2F1_+_(1410r)	NR2F1_+_(800g)	NR2F1	False	chr1:33143061-33143561	TRIM62	0.0584264	0.0870017	0.0050832	0.0050832	0.681365	1	0.136199	0.0928016	0.0928016	NR2F1_+_+
286	NR2F1_+_(1410r)	NR2F1_+_(800g)	NR2F1	False	chr13:50650762-50651262	DLEU7	0.0319178	0.103411	0.00330067	0.00330067	3.45209	1	0.185725	0.641141	0.641141	NR2F1_+_+
287	NR2F1_+_(1410r)	NR2F1_+_(800g)	NR2F1	False	chr13:50386979-50387479	DLEU7	0.0972	0.0898563	0.00873403	0.00873403	3.45209	1	0.185725	0.641141	0.641141	NR2F1_+_+
288	NR2F1_+_(1410r)	NR2F1_+_(800g)	NR2F1	False	chr13:50586350-50586850	DLEU7	0.0334172	0.0520777	0.00174029	0.00174029	3.45209	1	0.185725	0.641141	0.641141	NR2F1_+_+
289	NR2F1_+_(1410r)	NR2F1_+_(800g)	NR2F1	False	chr14:95265482-95265982	CLMN	0.0270673	0.271593	0.00735128	0.00735128	0.560763	1	0.213903	0.119949	0.119949	NR2F1_+_+
290	NR2F1_+_(1410r)	NR2F1_+_(800g)	NR2F1	False	chr14:95226694-95227194	CLMN	0.0561125	0.322317	0.018086	0.018086	0.560763	1	0.213903	0.119949	0.119949	NR2F1_+_+
291	NR2F1_+_(1410r)	NR2F1_+_(800g)	NR2F1	False	chr14:95227455-95227955	CLMN	0.0167532	0.235553	0.00394626	0.00394626	0.560763	1	0.213903	0.119949	0.119949	NR2F1_+_+
292	NR2F1_+_(1410r)	NR2F1_+_(800g)	NR2F1	False	chr14:95432113-95432613	CLMN	0.0242855	0.201826	0.00490145	0.00490145	0.560763	1	0.213903	0.119949	0.119949	NR2F1_+_+
293	NR2F1_+_(1410r)	NR2F1_+_(800g)	NR2F1	False	chr1:44903198-44903698	ZSWIM5	0.0257079	0.109203	0.00280739	0.00280739	0.785959	1	0.239157	0.187967	0.187967	NR2F1_+_+
294	NR2F1_+_(1410r)	NR2F1_+_(800g)	NR2F1	False	chr19:55528432-55528932	RPL28	0.0204792	0.469715	0.0096194	0.0096194	0.872478	1	0.179809	0.15688	0.15688	NR2F1_+_+
295	NR2F1_+_(1410r)	NR2F1_+_(800g)	NR2F1	False	chr19:55372604-55373104	RPL28	0.0219076	0.279071	0.00611379	0.00611379	0.872478	1	0.179809	0.15688	0.15688	NR2F1_+_+
296	NR2F1_+_(1410r)	NR2F1_+_(800g)	NR2F1	False	chr19:55348250-55348750	RPL28	0.0717716	0.47716	0.0342466	0.0342466	0.872478	1	0.179809	0.15688	0.15688	NR2F1_+_+
297	NR2F1_+_(1410r)	NR2F1_+_(800g)	NR2F1	False	chr6:44221813-44222313	AARS2	0.0113076	0.0895023	0.00101206	0.00101206	0.577696	1	0.209623	0.121098	0.121098	NR2F1_+_+
298	NR2F1_+_(1410r)	NR2F1_+_(800g)	NR2F1	False	chr6:44234891-44235391	AARS2	0.0145869	0.12037	0.00175583	0.00175583	0.577696	1	0.209623	0.121098	0.121098	NR2F1_+_+
299	NR2F1_+_(1410r)	NR2F1_+_(800g)	NR2F1	False	chr7:135254141-135254641	WDR91	0.063699	0.153243	0.00976143	0.00976143	1.78047	1	0.193063	0.343743	0.343743	NR2F1_+_+
300	NR2F1_+_(1410r)	NR2F1_+_(800g)	NR2F1	False	chr7:135261147-135261647	WDR91	0.0322915	0.105521	0.00340743	0.00340743	1.78047	1	0.193063	0.343743	0.343743	NR2F1_+_+
301	NR2F1_+_(1410r)	NR2F1_+_(800g)	NR2F1	False	chr7:135193547-135194047	WDR91	0.11744	0.179679	0.0211015	0.0211015	1.78047	1	0.193063	0.343743	0.343743	NR2F1_+_+
302	NR2F1_+_(1410r)	NR2F1_+_(800g)	NR2F1	False	chr15:78422754-78423254	CRABP1	0.0231004	0.291457	0.00673277	0.00673277	5.51558	1	0.191948	1.0587	1.0587	NR2F1_+_+
303	NR2F1_+_(1410r)	NR2F1_+_(800g)	NR2F1	False	chr15:78342042-78342542	CRABP1	0.0263503	0.397335	0.0104699	0.0104699	5.51558	1	0.191948	1.0587	1.0587	NR2F1_+_+
304	NR2F1_+_(1410r)	NR2F1_+_(800g)	NR2F1	False	chr15:78347693-78348193	CRABP1	0.031388	0.3314	0.010402	0.010402	5.51558	1	0.191948	1.0587	1.0587	NR2F1_+_+
305	NR2F1_+_(1410r)	NR2F1_+_(800g)	NR2F1	False	chr15:78345042-78345542	CRABP1	0.0571055	0.384665	0.0219665	0.0219665	5.51558	1	0.191948	1.0587	1.0587	NR2F1_+_+
306	NR2F1_+_(1410r)	NR2F1_+_(800g)	NR2F1	False	chr15:78345767-78346267	CRABP1	0.0240167	0.0803467	0.00192967	0.00192967	5.51558	1	0.191948	1.0587	1.0587	NR2F1_+_+
307	NR2F1_+_(1410r)	NR2F1_+_(800g)	NR2F1	False	chr3:54428220-54428720	CACNA2D3	0.0519131	0.26628	0.0138234	0.0138234	0.957304	1	0.186168	0.178219	0.178219	NR2F1_+_+
308	NR2F1_+_(1410r)	NR2F1_+_(800g)	NR2F1	False	chr3:54660695-54661195	CACNA2D3	0.0217892	0.182604	0.0039788	0.0039788	0.957304	1	0.186168	0.178219	0.178219	NR2F1_+_+
309	NR2F1_+_(1410r)	NR2F1_+_(800g)	NR2F1	False	chr9:136687780-136688280	TMEM141	0.0147298	0.224267	0.00330339	0.00330339	0.60058	1	0.059424	0.0356889	0.0356889	NR2F1_+_+
310	NR2F1_+_(1410r)	NR2F1_+_(800g)	NR2F1	False	chr9:136655766-136656266	TMEM141	0.0400947	0.254762	0.0102146	0.0102146	0.60058	1	0.059424	0.0356889	0.0356889	NR2F1_+_+
311	NR2F1_+_(1410r)	NR2F1_+_(800g)	NR2F1	False	chr16:86424431-86424931	FOXF1	0.0247685	0.0561285	0.00139022	0.00139022	3.57528	1	0.234028	0.836714	0.836714	NR2F1_+_+
312	NR2F1_+_(1410r)	NR2F1_+_(800g)	NR2F1	False	chr16:86511711-86512211	FOXF1	0.0215249	0.158586	0.00341354	0.00341354	3.57528	1	0.234028	0.836714	0.836714	NR2F1_+_+
313	NR2F1_+_(1410r)	NR2F1_+_(800g)	NR2F1	False	chr16:86594593-86595093	FOXF1	0.0283608	0.110273	0.00312743	0.00312743	3.57528	1	0.234028	0.836714	0.836714	NR2F1_+_+
314	NR2F1_+_(1410r)	NR2F1_+_(800g)	NR2F1	False	chr12:122187192-122187692	BCL7A	0.0169368	0.196556	0.00332903	0.00332903	0.5315	1	0.240944	0.128062	0.128062	NR2F1_+_+
315	NR2F1_+_(1410r)	NR2F1_+_(800g)	NR2F1	False	chr12:121924637-121925137	BCL7A	0.0401107	0.204199	0.00819057	0.00819057	0.5315	1	0.240944	0.128062	0.128062	NR2F1_+_+
316	NR2F1_+_(1410r)	NR2F1_+_(800g)	NR2F1	False	chr1:164709562-164710062	PBX1	0.0220852	0.363218	0.00802174	0.00802174	0.747077	1	0.33784	0.252393	0.252393	NR2F1_+_+
317	NR2F1_+_(1410r)	NR2F1_+_(800g)	NR2F1	False	chr1:164703883-164704383	PBX1	0.0507458	0.173747	0.00881693	0.00881693	0.747077	1	0.33784	0.252393	0.252393	NR2F1_+_+
318	NR2F1_+_(1410r)	NR2F1_+_(800g)	NR2F1	False	chr1:164771043-164771543	PBX1	0.0279686	0.374955	0.0104869	0.0104869	0.747077	1	0.33784	0.252393	0.252393	NR2F1_+_+
319	NR2F1_+_(1410r)	NR2F1_+_(800g)	NR2F1	False	chr1:164771670-164772170	PBX1	0.0496913	0.475534	0.0236299	0.0236299	0.747077	1	0.33784	0.252393	0.252393	NR2F1_+_+
320	NR2F1_+_(1410r)	NR2F1_+_(800g)	NR2F1	False	chr7:81769923-81770423	HGF	0.542954	0.385775	0.209458	0.209458	1.54354	1	0.0911502	0.140694	0.140694	NR2F1_+_+
321	NR2F1_+_(1410r)	NR2F1_+_(800g)	NR2F1	False	chr12:6941774-6942274	PHB2	0.0489134	0.363987	0.0178038	0.0178038	1.93163	1	0.167219	0.323007	0.323007	NR2F1_+_+
322	NR2F1_+_(1410r)	NR2F1_+_(800g)	NR2F1	False	chr6:33745478-33745978	UQCC2	0.0147534	0.171076	0.00252396	0.00252396	0.884266	1	0.11504	0.101726	0.101726	NR2F1_+_+
323	NR2F1_+_(1410r)	NR2F1_+_(800g)	NR2F1	False	chr6:33677151-33677651	UQCC2	0.0602464	0.191295	0.0115248	0.0115248	0.884266	1	0.11504	0.101726	0.101726	NR2F1_+_+
324	NR2F1_+_(1410r)	NR2F1_+_(800g)	NR2F1	False	chr6:33854702-33855202	UQCC2	0.0304169	0.0852606	0.00259336	0.00259336	0.884266	1	0.11504	0.101726	0.101726	NR2F1_+_+
325	NR2F1_+_(1410r)	NR2F1_+_(800g)	NR2F1	False	chr6:33788056-33788556	UQCC2	0.0175642	0.0740672	0.00130093	0.00130093	0.884266	1	0.11504	0.101726	0.101726	NR2F1_+_+
326	NR2F1_+_(1410r)	NR2F1_+_(800g)	NR2F1	False	chr2:109005469-109005969	SH3RF3	0.0248666	0.298739	0.00742863	0.00742863	3.59691	1	0.29794	1.07166	1.07166	NR2F1_+_+
327	NR2F1_+_(1410r)	NR2F1_+_(800g)	NR2F1	False	chr2:109173492-109173992	SH3RF3	0.0280815	0.419567	0.0117821	0.0117821	3.59691	1	0.29794	1.07166	1.07166	NR2F1_+_+
328	NR2F1_+_(1410r)	NR2F1_+_(800g)	NR2F1	False	chr2:109487169-109487669	SH3RF3	0.0275626	0.0643046	0.0017724	0.0017724	3.59691	1	0.29794	1.07166	1.07166	NR2F1_+_+
329	NR2F1_+_(1410r)	NR2F1_+_(800g)	NR2F1	False	chr2:109318550-109319050	SH3RF3	0.0305726	0.386744	0.0118238	0.0118238	3.59691	1	0.29794	1.07166	1.07166	NR2F1_+_+
330	NR2F1_+_(1410r)	NR2F1_+_(800g)	NR2F1	False	chr2:109172041-109172541	SH3RF3	0.0307641	0.336848	0.0103628	0.0103628	3.59691	1	0.29794	1.07166	1.07166	NR2F1_+_+
331	NR2F1_+_(1410r)	NR2F1_+_(800g)	NR2F1	False	chr2:109130013-109130513	SH3RF3	0.0231547	0.230827	0.00534473	0.00534473	3.59691	1	0.29794	1.07166	1.07166	NR2F1_+_+
332	NR2F1_+_(1410r)	NR2F1_+_(800g)	NR2F1	False	chr3:134602065-134602565	EPHB1	0.0775615	0.292286	0.0226701	0.0226701	2.24766	1	0.202592	0.45536	0.45536	NR2F1_+_+
333	NR2F1_+_(1410r)	NR2F1_+_(800g)	NR2F1	False	chr3:134846879-134847379	EPHB1	0.0412024	0.238189	0.00981395	0.00981395	2.24766	1	0.202592	0.45536	0.45536	NR2F1_+_+
334	NR2F1_+_(1410r)	NR2F1_+_(800g)	NR2F1	False	chr3:134726568-134727068	EPHB1	0.0234555	0.217917	0.00511134	0.00511134	2.24766	1	0.202592	0.45536	0.45536	NR2F1_+_+
335	NR2F1_+_(1410r)	NR2F1_+_(800g)	NR2F1	False	chr3:134464922-134465422	EPHB1	0.177092	0.301474	0.0533887	0.0533887	2.24766	1	0.202592	0.45536	0.45536	NR2F1_+_+
336	NR2F1_+_(1410r)	NR2F1_+_(800g)	NR2F1	False	chr16:77552777-77553277	ADAMTS18	0.172373	0.265463	0.0457587	0.0457587	6.51887	1	0.173272	1.12954	1.12954	NR2F1_+_+
337	NR2F1_+_(1410r)	NR2F1_+_(800g)	NR2F1	False	chr16:77171701-77172201	ADAMTS18	0.0542469	0.188891	0.0102467	0.0102467	6.51887	1	0.173272	1.12954	1.12954	NR2F1_+_+
338	NR2F1_+_(1410r)	NR2F1_+_(800g)	NR2F1	False	chr4:150176527-150177027	DCLK2	0.0397672	0.332315	0.0132152	0.0132152	1.26749	1	0.237943	0.301591	0.301591	NR2F1_+_+
339	NR2F1_+_(1410r)	NR2F1_+_(800g)	NR2F1	False	chr4:150289739-150290239	DCLK2	0.0334626	0.326669	0.0109312	0.0109312	1.26749	1	0.237943	0.301591	0.301591	NR2F1_+_+
340	NR2F1_+_(1410r)	NR2F1_+_(800g)	NR2F1	False	chr4:150297837-150298337	DCLK2	0.0396155	0.375916	0.0148921	0.0148921	1.26749	1	0.237943	0.301591	0.301591	NR2F1_+_+
341	NR2F1_+_(1410r)	NR2F1_+_(800g)	NR2F1	False	chr19:2982927-2983427	GNA11	0.0143633	0.0779345	0.00111939	0.00111939	0.528751	1	0.231825	0.122578	0.122578	NR2F1_+_+
342	NR2F1_+_(1410r)	NR2F1_+_(800g)	NR2F1	False	chr2:25256943-25257443	DTNB	0.0229377	0.330744	0.0075865	0.0075865	2.42611	1	0.287458	0.697405	0.697405	NR2F1_+_+
343	NR2F1_+_(1410r)	NR2F1_+_(800g)	NR2F1	False	chr7:94972289-94972789	PPP1R9A	0.0647991	0.327424	0.0212168	0.0212168	0.495886	1	0.19403	0.0962168	0.0962168	NR2F1_+_+
344	NR2F1_+_(1410r)	NR2F1_+_(800g)	NR2F1	False	chr7:95246774-95247274	PPP1R9A	0.0397858	0.109081	0.00433986	0.00433986	0.495886	1	0.19403	0.0962168	0.0962168	NR2F1_+_+
345	NR2F1_+_(1410r)	NR2F1_+_(800g)	NR2F1	False	chr8:27597075-27597575	SCARA3	0.0156591	0.202172	0.00316584	0.00316584	0.547582	1	0.134292	0.0735361	0.0735361	NR2F1_+_+
346	NR2F1_+_(1410r)	NR2F1_+_(800g)	NR2F1	False	chr8:27646373-27646873	SCARA3	0.0333791	0.185522	0.00619255	0.00619255	0.547582	1	0.134292	0.0735361	0.0735361	NR2F1_+_+
347	NR2F1_+_(1410r)	NR2F1_+_(800g)	NR2F1	False	chr5:61450929-61451429	ZSWIM6	0.0576222	0.252259	0.0145357	0.0145357	0.916623	1	0.322035	0.295184	0.295184	NR2F1_+_+
348	NR2F1_+_(1410r)	NR2F1_+_(800g)	NR2F1	False	chr5:61467736-61468236	ZSWIM6	0.0442185	0.183226	0.00810198	0.00810198	0.916623	1	0.322035	0.295184	0.295184	NR2F1_+_+
349	NR2F1_+_(1410r)	NR2F1_+_(800g)	NR2F1	False	chr2:149223366-149223866	LYPD6	0.0512963	0.258997	0.0132856	0.0132856	0.827842	1	0.249554	0.206591	0.206591	NR2F1_+_+
350	NR2F1_+_(1410r)	NR2F1_+_(800g)	NR2F1	False	chr2:149180076-149180576	LYPD6	0.0362248	0.184158	0.00667109	0.00667109	0.827842	1	0.249554	0.206591	0.206591	NR2F1_+_+
351	NR2F1_+_(1410r)	NR2F1_+_(800g)	NR2F1	False	chr2:149375988-149376488	LYPD6	0.0311075	0.196038	0.00609824	0.00609824	0.827842	1	0.249554	0.206591	0.206591	NR2F1_+_+
352	NR2F1_+_(1410r)	NR2F1_+_(800g)	NR2F1	False	chr11:14054574-14055074	SPON1	0.0878915	0.150948	0.013267	0.013267	2.07401	1	0.221347	0.459076	0.459076	NR2F1_+_+
353	NR2F1_+_(1410r)	NR2F1_+_(800g)	NR2F1	False	chr12:2268088-2268588	CACNA1C	0.0250573	0.553122	0.0138598	0.0138598	0.647717	1	0.352014	0.228005	0.228005	NR2F1_+_+
354	NR2F1_+_(1410r)	NR2F1_+_(800g)	NR2F1	False	chr12:2284798-2285298	CACNA1C	0.0222385	0.540412	0.0120179	0.0120179	0.647717	1	0.352014	0.228005	0.228005	NR2F1_+_+
355	NR2F1_+_(1410r)	NR2F1_+_(800g)	NR2F1	False	chr1:74534198-74534698	TNNI3K	0.134579	0.122729	0.0165167	0.0165167	0.660663	1	0.130541	0.0862435	0.0862435	NR2F1_+_+
356	NR2F1_+_(1410r)	NR2F1_+_(800g)	NR2F1	False	chr12:49702689-49703189	PRPF40B	0.0113899	0.135393	0.00154212	0.00154212	2.16296	1	0.316141	0.683798	0.683798	NR2F1_+_+
357	NR2F1_+_(1410r)	NR2F1_+_(800g)	NR2F1	False	chr14:22882845-22883345	PRMT5	0.0190099	0.0812813	0.00154515	0.00154515	0.59155	1	0.106232	0.0628416	0.0628416	NR2F1_+_+
358	NR2F1_+_(1410r)	NR2F1_+_(800g)	NR2F1	False	chr14:22977641-22978141	PRMT5	0.0147468	0.0686543	0.00101243	0.00101243	0.59155	1	0.106232	0.0628416	0.0628416	NR2F1_+_+
359	NR2F1_+_(1410r)	NR2F1_+_(800g)	NR2F1	False	chr20:60063012-60063512	SYCP2	0.0386375	0.120419	0.00465271	0.00465271	0.551289	1	0.154038	0.0849196	0.0849196	NR2F1_+_+
360	NR2F1_+_(1410r)	NR2F1_+_(800g)	NR2F1	False	chr20:59731362-59731862	SYCP2	0.0280295	0.124728	0.00349605	0.00349605	0.551289	1	0.154038	0.0849196	0.0849196	NR2F1_+_+
361	NR2F1_+_(1410r)	NR2F1_+_(800g)	NR2F1	False	chr1:38728124-38728624	MYCBP	0.0330245	0.0893775	0.00295165	0.00295165	0.702929	1	0.165506	0.116339	0.116339	NR2F1_+_+
362	NR2F1_+_(1410r)	NR2F1_+_(800g)	NR2F1	False	chr1:38835144-38835644	MYCBP	0.0459889	0.110446	0.00507929	0.00507929	0.702929	1	0.165506	0.116339	0.116339	NR2F1_+_+
363	NR2F1_+_(1410r)	NR2F1_+_(800g)	NR2F1	False	chr1:76279161-76279661	ST6GALNAC3	0.0696409	0.335131	0.0233388	0.0233388	10.342	1	0.409204	4.23197	4.23197	NR2F1_+_+
364	NR2F1_+_(1410r)	NR2F1_+_(800g)	NR2F1	False	chr19:47421913-47422413	MEIS3	0.0507206	0.351882	0.0178477	0.0178477	12.3173	1	0.235415	2.89969	2.89969	NR2F1_+_+
365	NR2F1_+_(1410r)	NR2F1_+_(800g)	NR2F1	False	chr19:47420096-47420596	MEIS3	0.082256	0.32538	0.0267645	0.0267645	12.3173	1	0.235415	2.89969	2.89969	NR2F1_+_+
366	NR2F1_+_(1410r)	NR2F1_+_(800g)	NR2F1	False	chr20:63815639-63816139	SLC2A4RG	0.0136086	0.130237	0.00177233	0.00177233	0.664542	1	0.199259	0.132416	0.132416	NR2F1_+_+
367	NR2F1_+_(1410r)	NR2F1_+_(800g)	NR2F1	False	chrX:103776529-103777029	PLP1	0.425417	0.494613	0.210417	0.210417	0.992354	1	0.21475	0.213108	0.213108	NR2F1_+_+
368	NR2F1_+_(1410r)	NR2F1_+_(800g)	NR2F1	False	chr6:143673583-143674083	PHACTR2	0.0287158	0.336963	0.00967614	0.00967614	1.24123	1	0.283267	0.3516	0.3516	NR2F1_+_+
369	NR2F1_+_(1410r)	NR2F1_+_(800g)	NR2F1	False	chr6:143743161-143743661	PHACTR2	0.053726	0.259685	0.0139518	0.0139518	1.24123	1	0.283267	0.3516	0.3516	NR2F1_+_+
370	NR2F1_+_(1410r)	NR2F1_+_(800g)	NR2F1	False	chr6:143397375-143397875	PHACTR2	0.0299448	0.29603	0.00886457	0.00886457	1.24123	1	0.283267	0.3516	0.3516	NR2F1_+_+
371	NR2F1_+_(1410r)	NR2F1_+_(800g)	NR2F1	False	chr9:27339905-27340405	MOB3B	0.050665	0.278674	0.014119	0.014119	1.63968	1	0.295547	0.484604	0.484604	NR2F1_+_+
372	NR2F1_+_(1410r)	NR2F1_+_(800g)	NR2F1	False	chr9:27386363-27386863	MOB3B	0.0247907	0.0548606	0.00136003	0.00136003	1.63968	1	0.295547	0.484604	0.484604	NR2F1_+_+
373	NR2F1_+_(1410r)	NR2F1_+_(800g)	NR2F1	False	chr9:27414196-27414696	MOB3B	0.0291222	0.268707	0.00782534	0.00782534	1.63968	1	0.295547	0.484604	0.484604	NR2F1_+_+
374	NR2F1_+_(1410r)	NR2F1_+_(800g)	NR2F1	False	chr9:27473060-27473560	MOB3B	0.0310338	0.343165	0.0106497	0.0106497	1.63968	1	0.295547	0.484604	0.484604	NR2F1_+_+
375	NR2F1_+_(1410r)	NR2F1_+_(800g)	NR2F1	False	chr9:27539766-27540266	MOB3B	0.0243698	0.2353	0.00573422	0.00573422	1.63968	1	0.295547	0.484604	0.484604	NR2F1_+_+
376	NR2F1_+_(1410r)	NR2F1_+_(800g)	NR2F1	False	chr9:27413560-27414060	MOB3B	0.0305633	0.285576	0.00872815	0.00872815	1.63968	1	0.295547	0.484604	0.484604	NR2F1_+_+
377	NR2F1_+_(1410r)	NR2F1_+_(800g)	NR2F1	False	chr5:53166-53666	PLEKHG4B	0.0235436	0.160123	0.00376986	0.00376986	0.521449	1	0.338114	0.176309	0.176309	NR2F1_+_+
378	NR2F1_+_(1410r)	NR2F1_+_(800g)	NR2F1	False	chr1:5915889-5916389	NPHP4	0.0970554	0.265401	0.0257586	0.0257586	0.551179	1	0.225614	0.124354	0.124354	NR2F1_+_+
379	NR2F1_+_(1410r)	NR2F1_+_(800g)	NR2F1	False	chr1:6082606-6083106	NPHP4	0.0311977	0.0916898	0.00286051	0.00286051	0.551179	1	0.225614	0.124354	0.124354	NR2F1_+_+
380	NR2F1_+_(1410r)	NR2F1_+_(800g)	NR2F1	False	chr17:63551145-63551645	STRADA	0.012658	0.163416	0.00206853	0.00206853	2.0744	1	0.286577	0.594474	0.594474	NR2F1_+_+
381	NR2F1_+_(1410r)	NR2F1_+_(800g)	NR2F1	False	chr17:7477957-7478457	EIF4A1	0.0440932	0.370715	0.016346	0.016346	0.660343	1	0.204304	0.134911	0.134911	NR2F1_+_+
382	NR2F1_+_(1410r)	NR2F1_+_(800g)	NR2F1	False	chr17:7717915-7718415	EIF4A1	0.0371102	0.379652	0.014089	0.014089	0.660343	1	0.204304	0.134911	0.134911	NR2F1_+_+
383	NR2F1_+_(1410r)	NR2F1_+_(800g)	NR2F1	False	chr20:300969-301469	ZCCHC3	0.0514115	0.268996	0.0138295	0.0138295	0.717756	1	0.177135	0.12714	0.12714	NR2F1_+_+
384	NR2F1_+_(1410r)	NR2F1_+_(800g)	NR2F1	False	chr11:110475571-110476071	ARHGAP20	0.142883	0.461037	0.0658742	0.0658742	1.55227	1	0.254838	0.395577	0.395577	NR2F1_+_+
385	NR2F1_+_(1410r)	NR2F1_+_(800g)	NR2F1	False	chr11:110855106-110855606	ARHGAP20	0.0251745	0.216919	0.00546081	0.00546081	1.55227	1	0.254838	0.395577	0.395577	NR2F1_+_+
386	NR2F1_+_(1410r)	NR2F1_+_(800g)	NR2F1	False	chr8:81117640-81118140	PAG1	0.081077	0.201412	0.0163299	0.0163299	3.9075	1	0.25789	1.0077	1.0077	NR2F1_+_+
387	NR2F1_+_(1410r)	NR2F1_+_(800g)	NR2F1	False	chr6:3208058-3208558	RIPK1	0.00757528	0.174074	0.00131866	0.00131866	0.813715	1	0.256074	0.208371	0.208371	NR2F1_+_+
388	NR2F1_+_(1410r)	NR2F1_+_(800g)	NR2F1	False	chr6:3247526-3248026	RIPK1	0.0142658	0.218587	0.00311833	0.00311833	0.813715	1	0.256074	0.208371	0.208371	NR2F1_+_+
389	NR2F1_+_(1410r)	NR2F1_+_(800g)	NR2F1	False	chr3:72907796-72908296	GXYLT2	0.0369745	0.40241	0.0148789	0.0148789	2.13126	1	0.320037	0.682082	0.682082	NR2F1_+_+
390	NR2F1_+_(1410r)	NR2F1_+_(800g)	NR2F1	False	chr3:73143828-73144328	GXYLT2	0.0734231	0.388907	0.0285548	0.0285548	2.13126	1	0.320037	0.682082	0.682082	NR2F1_+_+
391	NR2F1_+_(1410r)	NR2F1_+_(800g)	NR2F1	False	chr3:72892012-72892512	GXYLT2	0.0259278	0.261097	0.00676967	0.00676967	2.13126	1	0.320037	0.682082	0.682082	NR2F1_+_+
392	NR2F1_+_(1410r)	NR2F1_+_(800g)	NR2F1	False	chr3:72899331-72899831	GXYLT2	0.033955	0.301522	0.0102382	0.0102382	2.13126	1	0.320037	0.682082	0.682082	NR2F1_+_+
393	NR2F1_+_(1410r)	NR2F1_+_(800g)	NR2F1	False	chr1:56374274-56374774	PLPP3	0.0321026	0.200435	0.00643448	0.00643448	1.77251	1	0.313989	0.556549	0.556549	NR2F1_+_+
394	NR2F1_+_(1410r)	NR2F1_+_(800g)	NR2F1	False	chr1:56577041-56577541	PLPP3	0.0381867	0.255713	0.00976482	0.00976482	1.77251	1	0.313989	0.556549	0.556549	NR2F1_+_+
395	NR2F1_+_(1410r)	NR2F1_+_(800g)	NR2F1	False	chr8:73419683-73420183	RDH10	0.0214635	0.0812368	0.00174363	0.00174363	3.32841	1	0.259323	0.863133	0.863133	NR2F1_+_+
396	NR2F1_+_(1410r)	NR2F1_+_(800g)	NR2F1	False	chr8:73451145-73451645	RDH10	0.0205662	0.123366	0.00253718	0.00253718	3.32841	1	0.259323	0.863133	0.863133	NR2F1_+_+
397	NR2F1_+_(1410r)	NR2F1_+_(800g)	NR2F1	False	chr8:73418994-73419494	RDH10	0.0461064	0.228211	0.010522	0.010522	3.32841	1	0.259323	0.863133	0.863133	NR2F1_+_+
398	NR2F1_+_(1410r)	NR2F1_+_(800g)	NR2F1	False	chr8:73420215-73420715	RDH10	0.0306786	0.105491	0.00323631	0.00323631	3.32841	1	0.259323	0.863133	0.863133	NR2F1_+_+
399	NR2F1_+_(1410r)	NR2F1_+_(800g)	NR2F1	False	chr8:73421077-73421577	RDH10	0.0154979	0.0754838	0.00116984	0.00116984	3.32841	1	0.259323	0.863133	0.863133	NR2F1_+_+
400	NR2F1_+_(1410r)	NR2F1_+_(800g)	NR2F1	False	chr12:121095899-121096399	C12orf43	0.0667081	0.125934	0.00840079	0.00840079	0.49531	1	0.210761	0.104392	0.104392	NR2F1_+_+
401	NR2F1_+_(1410r)	NR2F1_+_(800g)	NR2F1	False	chr12:121132533-121133033	C12orf43	0.10232	0.207726	0.0212545	0.0212545	0.49531	1	0.210761	0.104392	0.104392	NR2F1_+_+
402	NR2F1_+_(1410r)	NR2F1_+_(800g)	NR2F1	False	chr12:120971661-120972161	C12orf43	0.0957217	0.219305	0.0209923	0.0209923	0.49531	1	0.210761	0.104392	0.104392	NR2F1_+_+
403	NR2F1_+_(1410r)	NR2F1_+_(800g)	NR2F1	False	chr11:24521546-24522046	LUZP2	0.150275	0.0513624	0.00771847	0.00771847	9.92659	1	0.275217	2.73197	2.73197	NR2F1_+_+
404	NR2F1_+_(1410r)	NR2F1_+_(800g)	NR2F1	False	chr9:4317886-4318386	GLIS3	0.0479301	0.158186	0.0075819	0.0075819	0.535346	1	0.174679	0.0935139	0.0935139	NR2F1_+_+
405	NR2F1_+_(1410r)	NR2F1_+_(800g)	NR2F1	False	chr9:4137077-4137577	GLIS3	0.0289297	0.167798	0.00485435	0.00485435	0.535346	1	0.174679	0.0935139	0.0935139	NR2F1_+_+
406	NR2F1_+_(1410r)	NR2F1_+_(800g)	NR2F1	False	chr9:3823787-3824287	GLIS3	0.0392747	0.13495	0.00530012	0.00530012	0.535346	1	0.174679	0.0935139	0.0935139	NR2F1_+_+
407	NR2F1_+_(1410r)	NR2F1_+_(800g)	NR2F1	False	chr9:3825100-3825600	GLIS3	0.0185496	0.112284	0.00208282	0.00208282	0.535346	1	0.174679	0.0935139	0.0935139	NR2F1_+_+
408	NR2F1_+_(1410r)	NR2F1_+_(800g)	NR2F1	False	chr9:3824504-3825004	GLIS3	0.0318872	0.0604744	0.00192836	0.00192836	0.535346	1	0.174679	0.0935139	0.0935139	NR2F1_+_+
409	NR2F1_+_(1410r)	NR2F1_+_(800g)	NR2F1	False	chr9:4299804-4300304	GLIS3	0.0586901	0.26063	0.0152964	0.0152964	0.535346	1	0.174679	0.0935139	0.0935139	NR2F1_+_+
410	NR2F1_+_(1410r)	NR2F1_+_(800g)	NR2F1	False	chr9:3675951-3676451	GLIS3	0.0471896	0.115303	0.0054411	0.0054411	0.535346	1	0.174679	0.0935139	0.0935139	NR2F1_+_+
411	NR2F1_+_(1410r)	NR2F1_+_(800g)	NR2F1	False	chr17:40331958-40332458	IGFBP4	0.0155546	0.312212	0.00485633	0.00485633	1.33021	1	0.251982	0.335188	0.335188	NR2F1_+_+
412	NR2F1_+_(1410r)	NR2F1_+_(800g)	NR2F1	False	chr17:40458762-40459262	IGFBP4	0.0375205	0.395116	0.0148249	0.0148249	1.33021	1	0.251982	0.335188	0.335188	NR2F1_+_+
413	NR2F1_+_(1410r)	NR2F1_+_(800g)	NR2F1	False	chr17:40451361-40451861	IGFBP4	0.0229391	0.313468	0.00719067	0.00719067	1.33021	1	0.251982	0.335188	0.335188	NR2F1_+_+
414	NR2F1_+_(1410r)	NR2F1_+_(800g)	NR2F1	False	chr1:230878527-230879027	TTC13	0.0258278	0.117161	0.00302601	0.00302601	0.53392	1	0.210893	0.1126	0.1126	NR2F1_+_+
415	NR2F1_+_(1410r)	NR2F1_+_(800g)	NR2F1	False	chr1:230849336-230849836	TTC13	0.0620258	0.153582	0.00952607	0.00952607	0.53392	1	0.210893	0.1126	0.1126	NR2F1_+_+
416	NR2F1_+_(1410r)	NR2F1_+_(800g)	NR2F1	False	chr1:231106285-231106785	TTC13	0.0298207	0.136948	0.00408389	0.00408389	0.53392	1	0.210893	0.1126	0.1126	NR2F1_+_+
417	NR2F1_+_(1410r)	NR2F1_+_(800g)	NR2F1	False	chr1:230823480-230823980	TTC13	0.0330648	0.146517	0.00484457	0.00484457	0.53392	1	0.210893	0.1126	0.1126	NR2F1_+_+
418	NR2F1_+_(1410r)	NR2F1_+_(800g)	NR2F1	False	chr18:55401262-55401762	TCF4	0.0203002	0.397791	0.00807524	0.00807524	2.42292	1	0.319266	0.773555	0.773555	NR2F1_+_+
419	NR2F1_+_(1410r)	NR2F1_+_(800g)	NR2F1	False	chr18:55423390-55423890	TCF4	0.0179714	0.324495	0.00583163	0.00583163	2.42292	1	0.319266	0.773555	0.773555	NR2F1_+_+
420	NR2F1_+_(1410r)	NR2F1_+_(800g)	NR2F1	False	chr18:55244517-55245017	TCF4	0.0519096	0.421678	0.0218891	0.0218891	2.42292	1	0.319266	0.773555	0.773555	NR2F1_+_+
421	NR2F1_+_(1410r)	NR2F1_+_(800g)	NR2F1	False	chr18:55243199-55243699	TCF4	0.0628977	0.487285	0.0306491	0.0306491	2.42292	1	0.319266	0.773555	0.773555	NR2F1_+_+
422	NR2F1_+_(1410r)	NR2F1_+_(800g)	NR2F1	False	chr2:231666820-231667320	PTMA	0.0144799	0.492217	0.00712725	0.00712725	0.720797	1	0.289723	0.208832	0.208832	NR2F1_+_+
423	NR2F1_+_(1410r)	NR2F1_+_(800g)	NR2F1	False	chr2:231717404-231717904	PTMA	0.0147744	0.442167	0.00653275	0.00653275	0.720797	1	0.289723	0.208832	0.208832	NR2F1_+_+
424	NR2F1_+_(1410r)	NR2F1_+_(800g)	NR2F1	False	chr22:31155215-31155715	INPP5J	0.058315	0.084279	0.00491473	0.00491473	1.30599	1	0.085104	0.111145	0.111145	NR2F1_+_+
425	NR2F1_+_(1410r)	NR2F1_+_(800g)	NR2F1	False	chr22:31039268-31039768	INPP5J	0.108471	0.0634127	0.00687845	0.00687845	1.30599	1	0.085104	0.111145	0.111145	NR2F1_+_+
426	NR2F1_+_(1410r)	NR2F1_+_(800g)	NR2F1	False	chr22:31055503-31056003	INPP5J	0.0269213	0.0579937	0.00156127	0.00156127	1.30599	1	0.085104	0.111145	0.111145	NR2F1_+_+
427	NR2F1_+_(1410r)	NR2F1_+_(800g)	NR2F1	False	chr22:31075896-31076396	INPP5J	0.0225122	0.0678783	0.00152809	0.00152809	1.30599	1	0.085104	0.111145	0.111145	NR2F1_+_+
428	NR2F1_+_(1410r)	NR2F1_+_(800g)	NR2F1	False	chr7:151382022-151382522	NUB1	0.0177253	0.270215	0.00478964	0.00478964	0.657771	1	0.290118	0.190831	0.190831	NR2F1_+_+
429	NR2F1_+_(1410r)	NR2F1_+_(800g)	NR2F1	False	chr7:151436702-151437202	NUB1	0.018453	0.10831	0.00199866	0.00199866	0.657771	1	0.290118	0.190831	0.190831	NR2F1_+_+
430	NR2F1_+_(1410r)	NR2F1_+_(800g)	NR2F1	False	chr7:151403437-151403937	NUB1	0.0334663	0.206181	0.00690012	0.00690012	0.657771	1	0.290118	0.190831	0.190831	NR2F1_+_+
431	NR2F1_+_(1410r)	NR2F1_+_(800g)	NR2F1	False	chr12:29610653-29611153	TMTC1	0.0528504	0.391036	0.0206664	0.0206664	2.51383	1	0.30163	0.758245	0.758245	NR2F1_+_+
432	NR2F1_+_(1410r)	NR2F1_+_(800g)	NR2F1	False	chr17:81566713-81567213	ACTG1	0.0171338	0.122165	0.00209315	0.00209315	0.906601	1	0.264331	0.239643	0.239643	NR2F1_+_+
433	NR2F1_+_(1410r)	NR2F1_+_(800g)	NR2F1	False	chr17:81388771-81389271	ACTG1	0.0702544	0.524668	0.0368602	0.0368602	0.906601	1	0.264331	0.239643	0.239643	NR2F1_+_+
434	NR2F1_+_(1410r)	NR2F1_+_(800g)	NR2F1	False	chr3:161371535-161372035	NMD3	0.0438352	0.162536	0.00712481	0.00712481	1.03017	1	0.322912	0.332655	0.332655	NR2F1_+_+
435	NR2F1_+_(1410r)	NR2F1_+_(800g)	NR2F1	False	chr4:110621373-110621873	PITX2	0.0918887	0.140967	0.0129533	0.0129533	1.16023	1	0.139342	0.161668	0.161668	NR2F1_+_+
436	NR2F1_+_(1410r)	NR2F1_+_(800g)	NR2F1	False	chr4:110633894-110634394	PITX2	0.103661	0.468576	0.0485729	0.0485729	1.16023	1	0.139342	0.161668	0.161668	NR2F1_+_+
437	NR2F1_+_(1410r)	NR2F1_+_(800g)	NR2F1	False	chr15:78360274-78360774	HYKK	0.0125251	0.0568242	0.000711728	0.000711728	0.687857	1	0.147323	0.101337	0.101337	NR2F1_+_+
438	NR2F1_+_(1410r)	NR2F1_+_(800g)	NR2F1	False	chr6:53581620-53582120	GCLC	0.131584	0.180496	0.0237503	0.0237503	2.39409	1	0.25878	0.619543	0.619543	NR2F1_+_+
439	NR2F1_+_(1410r)	NR2F1_+_(800g)	NR2F1	False	chr6:53547298-53547798	GCLC	0.0425003	0.142893	0.00607299	0.00607299	2.39409	1	0.25878	0.619543	0.619543	NR2F1_+_+
440	NR2F1_+_(1410r)	NR2F1_+_(800g)	NR2F1	False	chr11:64409934-64410434	TRMT112	0.115036	0.404585	0.0465419	0.0465419	2.32869	1	0.116988	0.272429	0.272429	NR2F1_+_+
441	NR2F1_+_(1410r)	NR2F1_+_(800g)	NR2F1	False	chr11:64259461-64259961	TRMT112	0.0191346	0.331309	0.00633946	0.00633946	2.32869	1	0.116988	0.272429	0.272429	NR2F1_+_+
442	NR2F1_+_(1410r)	NR2F1_+_(800g)	NR2F1	False	chr11:64396073-64396573	TRMT112	0.0724055	0.397191	0.0287588	0.0287588	2.32869	1	0.116988	0.272429	0.272429	NR2F1_+_+
443	NR2F1_+_(1410r)	NR2F1_+_(800g)	NR2F1	False	chr22:44746035-44746535	PHF21B	0.0433646	0.158694	0.00688172	0.00688172	4.12376	1	0.316319	1.30443	1.30443	NR2F1_+_+
444	NR2F1_+_(1410r)	NR2F1_+_(800g)	NR2F1	False	chr22:45008479-45008979	PHF21B	0.0321381	0.279122	0.00897047	0.00897047	4.12376	1	0.316319	1.30443	1.30443	NR2F1_+_+
445	NR2F1_+_(1410r)	NR2F1_+_(800g)	NR2F1	False	chr22:44758275-44758775	PHF21B	0.0170843	0.163176	0.00278775	0.00278775	4.12376	1	0.316319	1.30443	1.30443	NR2F1_+_+
446	NR2F1_+_(1410r)	NR2F1_+_(800g)	NR2F1	False	chr17:76529616-76530116	CYGB	0.0419565	0.110827	0.0046499	0.0046499	1.23953	1	0.120102	0.14887	0.14887	NR2F1_+_+
447	NR2F1_+_(1410r)	NR2F1_+_(800g)	NR2F1	False	chr17:76681165-76681665	CYGB	0.015109	0.0916815	0.00138521	0.00138521	1.23953	1	0.120102	0.14887	0.14887	NR2F1_+_+
448	NR2F1_+_(1410r)	NR2F1_+_(800g)	NR2F1	False	chr6:35473865-35474365	RPL10A	0.0606695	0.419959	0.0254787	0.0254787	0.504883	1	0.191649	0.0967602	0.0967602	NR2F1_+_+
449	NR2F1_+_(1410r)	NR2F1_+_(800g)	NR2F1	False	chr6:35495654-35496154	RPL10A	0.0883335	0.436161	0.0385276	0.0385276	0.504883	1	0.191649	0.0967602	0.0967602	NR2F1_+_+
450	NR2F1_+_(1410r)	NR2F1_+_(800g)	NR2F1	False	chr17:75010958-75011458	JPT1	0.0301851	0.209499	0.00632377	0.00632377	1.59066	1	0.17254	0.274451	0.274451	NR2F1_+_+
451	NR2F1_+_(1410r)	NR2F1_+_(800g)	NR2F1	False	chr8:98382556-98383056	NIPAL2	0.0810613	0.242411	0.0196501	0.0196501	0.559534	1	0.206435	0.115508	0.115508	NR2F1_+_+
452	NR2F1_+_(1410r)	NR2F1_+_(800g)	NR2F1	False	chr8:98356601-98357101	NIPAL2	0.0935885	0.323349	0.0302617	0.0302617	0.559534	1	0.206435	0.115508	0.115508	NR2F1_+_+
453	NR2F1_+_(1410r)	NR2F1_+_(800g)	NR2F1	False	chr8:98323584-98324084	NIPAL2	0.0305294	0.208664	0.00637036	0.00637036	0.559534	1	0.206435	0.115508	0.115508	NR2F1_+_+
454	NR2F1_+_(1410r)	NR2F1_+_(800g)	NR2F1	False	chr21:26805190-26805690	ADAMTS1	0.0391462	0.243566	0.00953469	0.00953469	5.22521	1	0.256601	1.34079	1.34079	NR2F1_+_+
455	NR2F1_+_(1410r)	NR2F1_+_(800g)	NR2F1	False	chr21:26964341-26964841	ADAMTS1	0.0653851	0.208904	0.0136592	0.0136592	5.22521	1	0.256601	1.34079	1.34079	NR2F1_+_+
456	NR2F1_+_(1410r)	NR2F1_+_(800g)	NR2F1	False	chr21:26844562-26845062	ADAMTS1	0.0190876	0.152916	0.00291881	0.00291881	5.22521	1	0.256601	1.34079	1.34079	NR2F1_+_+
457	NR2F1_+_(1410r)	NR2F1_+_(800g)	NR2F1	False	chr21:26795784-26796284	ADAMTS1	0.0139676	0.131577	0.00183782	0.00183782	5.22521	1	0.256601	1.34079	1.34079	NR2F1_+_+
458	NR2F1_+_(1410r)	NR2F1_+_(800g)	NR2F1	False	chr12:76033057-76033557	NAP1L1	0.0174789	0.23961	0.00418812	0.00418812	0.813085	1	0.396587	0.322459	0.322459	NR2F1_+_+
459	NR2F1_+_(1410r)	NR2F1_+_(800g)	NR2F1	False	chr12:75908985-75909485	NAP1L1	0.0273605	0.216797	0.00593169	0.00593169	0.813085	1	0.396587	0.322459	0.322459	NR2F1_+_+
460	NR2F1_+_(1410r)	NR2F1_+_(800g)	NR2F1	False	chr15:51776905-51777405	TMOD2	0.0762436	0.174715	0.0133209	0.0133209	0.568897	1	0.176964	0.100674	0.100674	NR2F1_+_+
461	NR2F1_+_(1410r)	NR2F1_+_(800g)	NR2F1	False	chr15:51707842-51708342	TMOD2	0.0365955	0.0703831	0.00257571	0.00257571	0.568897	1	0.176964	0.100674	0.100674	NR2F1_+_+
462	NR2F1_+_(1410r)	NR2F1_+_(800g)	NR2F1	False	chr15:51879017-51879517	TMOD2	0.149034	0.317551	0.0473259	0.0473259	0.568897	1	0.176964	0.100674	0.100674	NR2F1_+_+
463	NR2F1_+_(1410r)	NR2F1_+_(800g)	NR2F1	False	chr7:107994351-107994851	DLD	0.0159972	0.0659304	0.0010547	0.0010547	0.724881	1	0.265034	0.192118	0.192118	NR2F1_+_+
464	NR2F1_+_(1410r)	NR2F1_+_(800g)	NR2F1	False	chr7:107995073-107995573	DLD	0.0166637	0.0928099	0.00154656	0.00154656	0.724881	1	0.265034	0.192118	0.192118	NR2F1_+_+
465	NR2F1_+_(1410r)	NR2F1_+_(800g)	NR2F1	False	chr1:27102645-27103145	TRNP1	0.0626809	0.142278	0.0089181	0.0089181	0.601861	1	0.0965169	0.0580898	0.0580898	NR2F1_+_+
466	NR2F1_+_(1410r)	NR2F1_+_(800g)	NR2F1	False	chr1:27070985-27071485	TRNP1	0.0323748	0.130903	0.00423796	0.00423796	0.601861	1	0.0965169	0.0580898	0.0580898	NR2F1_+_+
467	NR2F1_+_(1410r)	NR2F1_+_(800g)	NR2F1	False	chr1:27099145-27099645	TRNP1	0.0273846	0.153177	0.00419469	0.00419469	0.601861	1	0.0965169	0.0580898	0.0580898	NR2F1_+_+
468	NR2F1_+_(1410r)	NR2F1_+_(800g)	NR2F1	False	chr16:14002656-14003156	MRTFB	0.0243068	0.199455	0.00484812	0.00484812	0.711796	1	0.363442	0.258697	0.258697	NR2F1_+_+
469	NR2F1_+_(1410r)	NR2F1_+_(800g)	NR2F1	False	chr16:14301332-14301832	MRTFB	0.0540612	0.353925	0.0191336	0.0191336	0.711796	1	0.363442	0.258697	0.258697	NR2F1_+_+
470	NR2F1_+_(1410r)	NR2F1_+_(800g)	NR2F1	False	chr16:14325968-14326468	MRTFB	0.0229172	0.241646	0.00553784	0.00553784	0.711796	1	0.363442	0.258697	0.258697	NR2F1_+_+
471	NR2F1_+_(1410r)	NR2F1_+_(800g)	NR2F1	False	chr16:14300797-14301297	MRTFB	0.0195842	0.157993	0.00309416	0.00309416	0.711796	1	0.363442	0.258697	0.258697	NR2F1_+_+
472	NR2F1_+_(1410r)	NR2F1_+_(800g)	NR2F1	False	chr3:78822672-78823172	ROBO1	0.0436325	0.249005	0.0108647	0.0108647	1.33162	1	0.17181	0.228785	0.228785	NR2F1_+_+
473	NR2F1_+_(1410r)	NR2F1_+_(800g)	NR2F1	False	chr3:78867376-78867876	ROBO1	0.0164097	0.116527	0.00191218	0.00191218	1.33162	1	0.17181	0.228785	0.228785	NR2F1_+_+
474	NR2F1_+_(1410r)	NR2F1_+_(800g)	NR2F1	False	chr3:79202961-79203461	ROBO1	0.0291668	0.103384	0.00301538	0.00301538	1.33162	1	0.17181	0.228785	0.228785	NR2F1_+_+
475	NR2F1_+_(1410r)	NR2F1_+_(800g)	NR2F1	False	chr3:78879138-78879638	ROBO1	0.0635479	0.403174	0.0256209	0.0256209	1.33162	1	0.17181	0.228785	0.228785	NR2F1_+_+
476	NR2F1_+_(1410r)	NR2F1_+_(800g)	NR2F1	False	chr22:17877419-17877919	BCL2L13	0.00939137	0.05901	0.000554184	0.000554184	0.561715	1	0.238821	0.134149	0.134149	NR2F1_+_+
477	NR2F1_+_(1410r)	NR2F1_+_(800g)	NR2F1	False	chr22:17845714-17846214	BCL2L13	0.0587912	0.124936	0.00734513	0.00734513	0.561715	1	0.238821	0.134149	0.134149	NR2F1_+_+
478	NR2F1_+_(1410r)	NR2F1_+_(800g)	NR2F1	False	chr22:17846594-17847094	BCL2L13	0.0337916	0.0847287	0.00286312	0.00286312	0.561715	1	0.238821	0.134149	0.134149	NR2F1_+_+
479	NR2F1_+_(1410r)	NR2F1_+_(800g)	NR2F1	False	chr4:78520885-78521385	ANXA3	0.103102	0.138778	0.0143082	0.0143082	0.732559	1	0.117272	0.0859086	0.0859086	NR2F1_+_+
480	NR2F1_+_(1410r)	NR2F1_+_(800g)	NR2F1	False	chr4:78646389-78646889	ANXA3	0.167147	0.18402	0.0307585	0.0307585	0.732559	1	0.117272	0.0859086	0.0859086	NR2F1_+_+
481	NR2F1_+_(1410r)	NR2F1_+_(800g)	NR2F1	False	chr9:81724554-81725054	TLE1	0.0580625	0.188683	0.0109554	0.0109554	5.21062	1	0.320997	1.6726	1.6726	NR2F1_+_+
482	NR2F1_+_(1410r)	NR2F1_+_(800g)	NR2F1	False	chr9:81612990-81613490	TLE1	0.0222163	0.115715	0.00257077	0.00257077	5.21062	1	0.320997	1.6726	1.6726	NR2F1_+_+
483	NR2F1_+_(1410r)	NR2F1_+_(800g)	NR2F1	False	chr1:65756414-65756914	LEPR	0.0737706	0.236265	0.0174294	0.0174294	4.01306	1	0.25945	1.04119	1.04119	NR2F1_+_+
484	NR2F1_+_(1410r)	NR2F1_+_(800g)	NR2F1	False	chr1:65469883-65470383	LEPR	0.0405046	0.0530525	0.00214887	0.00214887	4.01306	1	0.25945	1.04119	1.04119	NR2F1_+_+
485	NR2F1_+_(1410r)	NR2F1_+_(800g)	NR2F1	False	chr12:46402433-46402933	SLC38A2	0.0197192	0.224727	0.00443145	0.00443145	1.64984	1	0.355602	0.586686	0.586686	NR2F1_+_+
486	NR2F1_+_(1410r)	NR2F1_+_(800g)	NR2F1	False	chr12:46389097-46389597	SLC38A2	0.066124	0.451709	0.0298688	0.0298688	1.64984	1	0.355602	0.586686	0.586686	NR2F1_+_+
487	NR2F1_+_(1410r)	NR2F1_+_(800g)	NR2F1	False	chr12:46403074-46403574	SLC38A2	0.0236089	0.238593	0.00563293	0.00563293	1.64984	1	0.355602	0.586686	0.586686	NR2F1_+_+
488	NR2F1_+_(1410r)	NR2F1_+_(800g)	NR2F1	False	chr12:46431806-46432306	SLC38A2	0.00718026	0.234202	0.00168163	0.00168163	1.64984	1	0.355602	0.586686	0.586686	NR2F1_+_+
489	NR2F1_+_(1410r)	NR2F1_+_(800g)	NR2F1	False	chr7:14761512-14762012	DGKB	0.27914	0.189231	0.0528219	0.0528219	0.552538	1	0.151803	0.0838768	0.0838768	NR2F1_+_+
490	NR2F1_+_(1410r)	NR2F1_+_(800g)	NR2F1	False	chr7:14685280-14685780	DGKB	0.120083	0.183196	0.0219986	0.0219986	0.552538	1	0.151803	0.0838768	0.0838768	NR2F1_+_+
491	NR2F1_+_(1410r)	NR2F1_+_(800g)	NR2F1	False	chr7:14551285-14551785	DGKB	0.240275	0.281546	0.0676483	0.0676483	0.552538	1	0.151803	0.0838768	0.0838768	NR2F1_+_+
492	NR2F1_+_(1410r)	NR2F1_+_(800g)	NR2F1	False	chr5:78601487-78601987	LHFPL2	0.0200267	0.357034	0.00715022	0.00715022	6.98352	1	0.36847	2.57322	2.57322	NR2F1_+_+
493	NR2F1_+_(1410r)	NR2F1_+_(800g)	NR2F1	False	chr5:78811429-78811929	LHFPL2	0.0266133	0.280915	0.00747606	0.00747606	6.98352	1	0.36847	2.57322	2.57322	NR2F1_+_+
494	NR2F1_+_(1410r)	NR2F1_+_(800g)	NR2F1	False	chr5:78506261-78506761	LHFPL2	0.0278031	0.423932	0.0117866	0.0117866	6.98352	1	0.36847	2.57322	2.57322	NR2F1_+_+
495	NR2F1_+_(1410r)	NR2F1_+_(800g)	NR2F1	False	chr5:78504795-78505295	LHFPL2	0.0266489	0.416475	0.0110986	0.0110986	6.98352	1	0.36847	2.57322	2.57322	NR2F1_+_+
496	NR2F1_+_(1410r)	NR2F1_+_(800g)	NR2F1	False	chr13:51158954-51159454	FAM124A	0.343058	0.139237	0.0477663	0.0477663	0.726581	1	0.0715446	0.051983	0.051983	NR2F1_+_+
497	NR2F1_+_(1410r)	NR2F1_+_(800g)	NR2F1	False	chr7:15686445-15686945	MEOX2	0.107212	0.501263	0.0537416	0.0537416	1.07953	1	0.118215	0.127617	0.127617	NR2F1_+_+
498	NR2F1_+_(1410r)	NR2F1_+_(800g)	NR2F1	False	chr7:15685828-15686328	MEOX2	0.103733	0.481237	0.0499199	0.0499199	1.07953	1	0.118215	0.127617	0.127617	NR2F1_+_+
499	NR2F1_+_(1410r)	NR2F1_+_(800g)	NR2F1	False	chr7:15801471-15801971	MEOX2	0.0379067	0.13089	0.0049616	0.0049616	1.07953	1	0.118215	0.127617	0.127617	NR2F1_+_+
500	NR2F1_+_(1410r)	NR2F1_+_(800g)	NR2F1	False	chr7:15471233-15471733	MEOX2	0.0648279	0.405565	0.0262919	0.0262919	1.07953	1	0.118215	0.127617	0.127617	NR2F1_+_+
501	NR2F1_+_(1410r)	NR2F1_+_(800g)	NR2F1	False	chr8:26189017-26189517	EBF2	0.0236153	0.683288	0.016136	0.016136	1.22749	1	0.21969	0.269669	0.269669	NR2F1_+_+
502	NR2F1_+_(1410r)	NR2F1_+_(800g)	NR2F1	False	chr8:26089222-26089722	EBF2	0.0387046	0.606223	0.0234636	0.0234636	1.22749	1	0.21969	0.269669	0.269669	NR2F1_+_+
503	NR2F1_+_(1410r)	NR2F1_+_(800g)	NR2F1	False	chr8:26050086-26050586	EBF2	0.0398556	0.471935	0.0188093	0.0188093	1.22749	1	0.21969	0.269669	0.269669	NR2F1_+_+
504	NR2F1_+_(1410r)	NR2F1_+_(800g)	NR2F1	False	chr8:25893484-25893984	EBF2	0.0383408	0.728573	0.0279341	0.0279341	1.22749	1	0.21969	0.269669	0.269669	NR2F1_+_+
505	NR2F1_+_(1410r)	NR2F1_+_(800g)	NR2F1	False	chr8:26047113-26047613	EBF2	0.123283	0.674441	0.0831474	0.0831474	1.22749	1	0.21969	0.269669	0.269669	NR2F1_+_+
506	NR2F1_+_(1410r)	NR2F1_+_(800g)	NR2F1	False	chr1:53503770-53504270	GLIS1	0.119225	0.147572	0.0175944	0.0175944	1.0886	1	0.0848514	0.0923692	0.0923692	NR2F1_+_+
507	NR2F1_+_(1410r)	NR2F1_+_(800g)	NR2F1	False	chr1:53572401-53572901	GLIS1	0.0285435	0.20911	0.00596873	0.00596873	1.0886	1	0.0848514	0.0923692	0.0923692	NR2F1_+_+
508	NR2F1_+_(1410r)	NR2F1_+_(800g)	NR2F1	False	chr1:53561114-53561614	GLIS1	0.0175484	0.0707214	0.00124105	0.00124105	1.0886	1	0.0848514	0.0923692	0.0923692	NR2F1_+_+
509	NR2F1_+_(1410r)	NR2F1_+_(800g)	NR2F1	False	chr1:53543764-53544264	GLIS1	0.0240813	0.1347	0.00324376	0.00324376	1.0886	1	0.0848514	0.0923692	0.0923692	NR2F1_+_+
510	NR2F1_+_(1410r)	NR2F1_+_(800g)	NR2F1	False	chr1:53536725-53537225	GLIS1	0.0344796	0.197201	0.00679942	0.00679942	1.0886	1	0.0848514	0.0923692	0.0923692	NR2F1_+_+
511	NR2F1_+_(1410r)	NR2F1_+_(800g)	NR2F1	False	chr1:53557672-53558172	GLIS1	0.019316	0.113202	0.00218661	0.00218661	1.0886	1	0.0848514	0.0923692	0.0923692	NR2F1_+_+
512	NR2F1_+_(1410r)	NR2F1_+_(800g)	NR2F1	False	chr13:41306340-41306840	MTRF1	0.0481938	0.0565011	0.002723	0.002723	1.13672	1	0.187246	0.212846	0.212846	NR2F1_+_+
513	NR2F1_+_(1410r)	NR2F1_+_(800g)	NR2F1	False	chr1:217276069-217276569	ESRRG	0.0679105	0.133013	0.00903301	0.00903301	0.779313	1	0.185216	0.144341	0.144341	NR2F1_+_+
514	NR2F1_+_(1410r)	NR2F1_+_(800g)	NR2F1	False	chr1:217029172-217029672	ESRRG	0.163901	0.25431	0.0416817	0.0416817	0.779313	1	0.185216	0.144341	0.144341	NR2F1_+_+
515	NR2F1_+_(1410r)	NR2F1_+_(800g)	NR2F1	False	chr1:217275533-217276033	ESRRG	0.106951	0.145189	0.0155281	0.0155281	0.779313	1	0.185216	0.144341	0.144341	NR2F1_+_+
516	NR2F1_+_(1410r)	NR2F1_+_(800g)	NR2F1	False	chr6:151300865-151301365	RMND1	0.0397491	0.140164	0.00557139	0.00557139	2.94962	1	0.256145	0.75553	0.75553	NR2F1_+_+
517	NR2F1_+_(1410r)	NR2F1_+_(800g)	NR2F1	False	chr6:151269274-151269774	RMND1	0.0160052	0.0729167	0.00116705	0.00116705	2.94962	1	0.256145	0.75553	0.75553	NR2F1_+_+
518	NR2F1_+_(1410r)	NR2F1_+_(800g)	NR2F1	False	chr6:151300363-151300863	RMND1	0.0340077	0.1054	0.00358441	0.00358441	2.94962	1	0.256145	0.75553	0.75553	NR2F1_+_+
519	NR2F1_+_(1410r)	NR2F1_+_(800g)	NR2F1	False	chr17:28525031-28525531	PIGS	0.0425265	0.0733224	0.00311815	0.00311815	0.593648	1	0.105732	0.0627678	0.0627678	NR2F1_+_+
520	NR2F1_+_(1410r)	NR2F1_+_(800g)	NR2F1	False	chr17:74273996-74274496	RPL38	0.0136497	0.216905	0.00296068	0.00296068	4.31063	1	0.144112	0.621215	0.621215	NR2F1_+_+
521	NR2F1_+_(1410r)	NR2F1_+_(800g)	NR2F1	False	chr17:74211787-74212287	RPL38	0.153096	0.468732	0.0717613	0.0717613	4.31063	1	0.144112	0.621215	0.621215	NR2F1_+_+
522	NR2F1_+_(1410r)	NR2F1_+_(800g)	NR2F1	False	chr17:74249882-74250382	RPL38	0.0481685	0.291153	0.0140244	0.0140244	4.31063	1	0.144112	0.621215	0.621215	NR2F1_+_+
523	NR2F1_+_(1410r)	NR2F1_+_(800g)	NR2F1	False	chr17:74250631-74251131	RPL38	0.0527826	0.360317	0.0190185	0.0190185	4.31063	1	0.144112	0.621215	0.621215	NR2F1_+_+
524	NR2F1_+_(1410r)	NR2F1_+_(800g)	NR2F1	False	chr2:173210490-173210990	MAP3K20	0.031799	0.226187	0.00719253	0.00719253	0.957152	1	0.330602	0.316436	0.316436	NR2F1_+_+
525	NR2F1_+_(1410r)	NR2F1_+_(800g)	NR2F1	False	chrX:133604624-133605124	GPC3	0.0113574	0.126478	0.00143647	0.00143647	0.568618	1	0.128231	0.0729144	0.0729144	NR2F1_+_+
526	NR2F1_+_(1410r)	NR2F1_+_(800g)	NR2F1	False	chrX:133792438-133792938	GPC3	0.0695294	0.484099	0.0336591	0.0336591	0.568618	1	0.128231	0.0729144	0.0729144	NR2F1_+_+
527	NR2F1_+_(1410r)	NR2F1_+_(800g)	NR2F1	False	chr5:14410566-14411066	TRIO	0.0148942	0.222246	0.00331018	0.00331018	2.26575	1	0.409391	0.927576	0.927576	NR2F1_+_+
528	NR2F1_+_(1410r)	NR2F1_+_(800g)	NR2F1	False	chr19:35557660-35558160	HAUS5	0.0104336	0.0568681	0.000593341	0.000593341	2.59885	1	0.257506	0.669219	0.669219	NR2F1_+_+
529	NR2F1_+_(1410r)	NR2F1_+_(800g)	NR2F1	False	chr19:38251086-38251586	PSMD8	0.0275426	0.209062	0.0057581	0.0057581	3.41597	1	0.160935	0.549748	0.549748	NR2F1_+_+
530	NR2F1_+_(1410r)	NR2F1_+_(800g)	NR2F1	False	chr19:38224707-38225207	PSMD8	0.0220273	0.201352	0.00443525	0.00443525	3.41597	1	0.160935	0.549748	0.549748	NR2F1_+_+
531	NR2F1_+_(1410r)	NR2F1_+_(800g)	NR2F1	False	chr9:72315538-72316038	ZFAND5	0.0504374	0.0904091	0.00456	0.00456	0.573237	1	0.320578	0.183767	0.183767	NR2F1_+_+
532	NR2F1_+_(1410r)	NR2F1_+_(800g)	NR2F1	False	chr2:69014474-69014974	ANTXR1	0.0418316	0.462912	0.0193643	0.0193643	0.825481	1	0.270496	0.223289	0.223289	NR2F1_+_+
533	NR2F1_+_(1410r)	NR2F1_+_(800g)	NR2F1	False	chr2:69272965-69273465	ANTXR1	0.0530074	0.484443	0.0256791	0.0256791	0.825481	1	0.270496	0.223289	0.223289	NR2F1_+_+
534	NR2F1_+_(1410r)	NR2F1_+_(800g)	NR2F1	False	chr2:69310632-69311132	ANTXR1	0.0753239	0.567565	0.0427512	0.0427512	0.825481	1	0.270496	0.223289	0.223289	NR2F1_+_+
535	NR2F1_+_(1410r)	NR2F1_+_(800g)	NR2F1	False	chr2:69111000-69111500	ANTXR1	0.0410834	0.5098	0.0209443	0.0209443	0.825481	1	0.270496	0.223289	0.223289	NR2F1_+_+
536	NR2F1_+_(1410r)	NR2F1_+_(800g)	NR2F1	False	chr2:69172032-69172532	ANTXR1	0.0297477	0.379398	0.0112862	0.0112862	0.825481	1	0.270496	0.223289	0.223289	NR2F1_+_+
537	NR2F1_+_(1410r)	NR2F1_+_(800g)	NR2F1	False	chr2:69190954-69191454	ANTXR1	0.0294982	0.440195	0.012985	0.012985	0.825481	1	0.270496	0.223289	0.223289	NR2F1_+_+
538	NR2F1_+_(1410r)	NR2F1_+_(800g)	NR2F1	False	chr6:13444904-13445404	GFOD1	0.0243739	0.0871558	0.00212432	0.00212432	3.10571	1	0.222233	0.690191	0.690191	NR2F1_+_+
539	NR2F1_+_(1410r)	NR2F1_+_(800g)	NR2F1	False	chr6:13405943-13406443	GFOD1	0.0235502	0.182898	0.00430728	0.00430728	3.10571	1	0.222233	0.690191	0.690191	NR2F1_+_+
540	NR2F1_+_(1410r)	NR2F1_+_(800g)	NR2F1	False	chr5:53360742-53361242	FST	0.0283775	0.137947	0.0039146	0.0039146	0.53394	1	0.136464	0.0728637	0.0728637	NR2F1_+_+
541	NR2F1_+_(1410r)	NR2F1_+_(800g)	NR2F1	False	chr5:53438662-53439162	FST	0.167662	0.489204	0.0820208	0.0820208	0.53394	1	0.136464	0.0728637	0.0728637	NR2F1_+_+
542	NR2F1_+_(1410r)	NR2F1_+_(800g)	NR2F1	False	chr5:53481855-53482355	FST	0.0396018	0.16954	0.00671409	0.00671409	0.53394	1	0.136464	0.0728637	0.0728637	NR2F1_+_+
543	NR2F1_+_(1410r)	NR2F1_+_(800g)	NR2F1	False	chr5:53423727-53424227	FST	0.0194855	0.143126	0.00278887	0.00278887	0.53394	1	0.136464	0.0728637	0.0728637	NR2F1_+_+
544	NR2F1_+_(1410r)	NR2F1_+_(800g)	NR2F1	False	chr17:35432977-35433477	SLFN12	0.0298259	0.061274	0.00182755	0.00182755	2.33564	1	0.248943	0.581441	0.581441	NR2F1_+_+
545	NR2F1_+_(1410r)	NR2F1_+_(800g)	NR2F1	False	chr17:35374012-35374512	SLFN12	0.115569	0.2018	0.0233218	0.0233218	2.33564	1	0.248943	0.581441	0.581441	NR2F1_+_+
546	NR2F1_+_(1410r)	NR2F1_+_(800g)	NR2F1	False	chr1:114224369-114224869	SYT6	0.0286284	0.194891	0.00557941	0.00557941	1.89497	1	0.185394	0.351316	0.351316	NR2F1_+_+
547	NR2F1_+_(1410r)	NR2F1_+_(800g)	NR2F1	False	chr11:30489051-30489551	MPPED2	0.0337659	0.427738	0.014443	0.014443	1.93162	1	0.087279	0.16859	0.16859	NR2F1_+_+
548	NR2F1_+_(1410r)	NR2F1_+_(800g)	NR2F1	False	chr11:30422903-30423403	MPPED2	0.0705738	0.391754	0.0276476	0.0276476	1.93162	1	0.087279	0.16859	0.16859	NR2F1_+_+
549	NR2F1_+_(1410r)	NR2F1_+_(800g)	NR2F1	False	chr11:30422363-30422863	MPPED2	0.0479857	0.388619	0.0186481	0.0186481	1.93162	1	0.087279	0.16859	0.16859	NR2F1_+_+
550	NR2F1_+_(1410r)	NR2F1_+_(800g)	NR2F1	False	chr11:30717119-30717619	MPPED2	0.0233982	0.147079	0.00344137	0.00344137	1.93162	1	0.087279	0.16859	0.16859	NR2F1_+_+
551	NR2F1_+_(1410r)	NR2F1_+_(800g)	NR2F1	False	chr11:30392144-30392644	MPPED2	0.0218167	0.254529	0.005553	0.005553	1.93162	1	0.087279	0.16859	0.16859	NR2F1_+_+
552	NR2F1_+_(1410r)	NR2F1_+_(800g)	NR2F1	False	chr18:31101303-31101803	DSC2	0.212559	0.169144	0.035953	0.035953	0.60234	1	0.15688	0.0944952	0.0944952	NR2F1_+_+
553	NR2F1_+_(1410r)	NR2F1_+_(800g)	NR2F1	False	chr1:51506462-51506962	EPS15	0.0326143	0.203972	0.00665241	0.00665241	0.505797	1	0.284905	0.144104	0.144104	NR2F1_+_+
554	NR2F1_+_(1410r)	NR2F1_+_(800g)	NR2F1	False	chr1:51330192-51330692	EPS15	0.0148206	0.0808247	0.00119787	0.00119787	0.505797	1	0.284905	0.144104	0.144104	NR2F1_+_+
555	NR2F1_+_(1410r)	NR2F1_+_(800g)	NR2F1	False	chr1:51296740-51297240	EPS15	0.0576128	0.355016	0.0204535	0.0204535	0.505797	1	0.284905	0.144104	0.144104	NR2F1_+_+
556	NR2F1_+_(1410r)	NR2F1_+_(800g)	NR2F1	False	chr1:51517851-51518351	EPS15	0.0661295	0.367612	0.02431	0.02431	0.505797	1	0.284905	0.144104	0.144104	NR2F1_+_+
557	NR2F1_+_(1410r)	NR2F1_+_(800g)	NR2F1	False	chr2:74415418-74415918	MOGS	0.0275605	0.181154	0.00499271	0.00499271	0.505326	1	0.194672	0.098373	0.098373	NR2F1_+_+
558	NR2F1_+_(1410r)	NR2F1_+_(800g)	NR2F1	False	chr2:215434520-215435020	ATIC	0.0501007	0.0649178	0.00325242	0.00325242	0.668555	1	0.217126	0.145161	0.145161	NR2F1_+_+
559	NR2F1_+_(1410r)	NR2F1_+_(800g)	NR2F1	False	chr6:33080579-33081079	RING1	0.0130696	0.130338	0.00170347	0.00170347	0.520786	1	0.200737	0.104541	0.104541	NR2F1_+_+
560	NR2F1_+_(1410r)	NR2F1_+_(800g)	NR2F1	False	chr14:36658651-36659151	SLC25A21	0.0649625	0.281029	0.0182563	0.0182563	11.7891	1	0.333735	3.93445	3.93445	NR2F1_+_+
561	NR2F1_+_(1410r)	NR2F1_+_(800g)	NR2F1	False	chr1:218459841-218460341	RRP15	0.0301044	0.209354	0.00630248	0.00630248	0.576815	1	0.259196	0.149508	0.149508	NR2F1_+_+
562	NR2F1_+_(1410r)	NR2F1_+_(800g)	NR2F1	False	chr1:218460364-218460864	RRP15	0.019322	0.129755	0.00250713	0.00250713	0.576815	1	0.259196	0.149508	0.149508	NR2F1_+_+
563	NR2F1_+_(1410r)	NR2F1_+_(800g)	NR2F1	False	chr1:218394260-218394760	RRP15	0.0234233	0.158795	0.0037195	0.0037195	0.576815	1	0.259196	0.149508	0.149508	NR2F1_+_+
564	NR2F1_+_(1410r)	NR2F1_+_(800g)	NR2F1	False	chr1:218374529-218375029	RRP15	0.0316268	0.204888	0.00647995	0.00647995	0.576815	1	0.259196	0.149508	0.149508	NR2F1_+_+
565	NR2F1_+_(1410r)	NR2F1_+_(800g)	NR2F1	False	chr16:11104963-11105463	CLEC16A	0.0308843	0.186741	0.00576737	0.00576737	0.698728	1	0.313863	0.219305	0.219305	NR2F1_+_+
566	NR2F1_+_(1410r)	NR2F1_+_(800g)	NR2F1	False	chr21:41765965-41766465	PRDM15	0.0116482	0.0812293	0.000946179	0.000946179	0.633912	1	0.183019	0.116018	0.116018	NR2F1_+_+
567	NR2F1_+_(1410r)	NR2F1_+_(800g)	NR2F1	False	chr10:51300978-51301478	PRKG1	0.0468732	0.14338	0.00672067	0.00672067	2.52724	1	0.326818	0.825948	0.825948	NR2F1_+_+
568	NR2F1_+_(1410r)	NR2F1_+_(800g)	NR2F1	False	chr10:51204116-51204616	PRKG1	0.0218951	0.291817	0.00638937	0.00638937	2.52724	1	0.326818	0.825948	0.825948	NR2F1_+_+
569	NR2F1_+_(1410r)	NR2F1_+_(800g)	NR2F1	False	chr6:122347192-122347692	HSF2	0.0437551	0.0832578	0.00364295	0.00364295	0.784944	1	0.290893	0.228334	0.228334	NR2F1_+_+
570	NR2F1_+_(1410r)	NR2F1_+_(800g)	NR2F1	False	chr12:54207720-54208220	HNRNPA1	0.0182993	0.541438	0.00990796	0.00990796	1.38149	1	0.29965	0.413964	0.413964	NR2F1_+_+
571	NR2F1_+_(1410r)	NR2F1_+_(800g)	NR2F1	False	chr12:54266772-54267272	HNRNPA1	0.0201991	0.51536	0.0104098	0.0104098	1.38149	1	0.29965	0.413964	0.413964	NR2F1_+_+
572	NR2F1_+_(1410r)	NR2F1_+_(800g)	NR2F1	False	chr12:54358039-54358539	HNRNPA1	0.0222544	0.468774	0.0104323	0.0104323	1.38149	1	0.29965	0.413964	0.413964	NR2F1_+_+
573	NR2F1_+_(1410r)	NR2F1_+_(800g)	NR2F1	False	chr7:82319688-82320188	CACNA2D1	0.281416	0.462432	0.130136	0.130136	0.905692	1	0.293231	0.265577	0.265577	NR2F1_+_+
574	NR2F1_+_(1410r)	NR2F1_+_(800g)	NR2F1	False	chr17:75010958-75011458	ATP5PD	0.0536693	0.116291	0.00624126	0.00624126	1.52916	1	0.143553	0.219516	0.219516	NR2F1_+_+
575	NR2F1_+_(1410r)	NR2F1_+_(800g)	NR2F1	False	chr17:49406136-49406636	PHB	0.0421999	0.381453	0.0160973	0.0160973	0.546978	1	0.130434	0.0713445	0.0713445	NR2F1_+_+
576	NR2F1_+_(1410r)	NR2F1_+_(800g)	NR2F1	False	chr2:3101216-3101716	EIPR1	0.021322	0.0536734	0.00114443	0.00114443	1.22159	1	0.288211	0.352076	0.352076	NR2F1_+_+
577	NR2F1_+_(1410r)	NR2F1_+_(800g)	NR2F1	False	chr18:59423217-59423717	CCBE1	0.0277403	0.186484	0.00517312	0.00517312	14.8779	1	0.276285	4.11055	4.11055	NR2F1_+_+
578	NR2F1_+_(1410r)	NR2F1_+_(800g)	NR2F1	False	chr18:59514275-59514775	CCBE1	0.0382242	0.299958	0.0114657	0.0114657	14.8779	1	0.276285	4.11055	4.11055	NR2F1_+_+
579	NR2F1_+_(1410r)	NR2F1_+_(800g)	NR2F1	False	chr18:59484481-59484981	CCBE1	0.0456774	0.404765	0.0184886	0.0184886	14.8779	1	0.276285	4.11055	4.11055	NR2F1_+_+
580	NR2F1_+_(1410r)	NR2F1_+_(800g)	NR2F1	False	chr18:59623714-59624214	CCBE1	0.046114	0.37725	0.0173965	0.0173965	14.8779	1	0.276285	4.11055	4.11055	NR2F1_+_+
581	NR2F1_+_(1410r)	NR2F1_+_(800g)	NR2F1	False	chr18:59612464-59612964	CCBE1	0.0296725	0.32035	0.00950556	0.00950556	14.8779	1	0.276285	4.11055	4.11055	NR2F1_+_+
582	NR2F1_+_(1410r)	NR2F1_+_(800g)	NR2F1	False	chr18:59571674-59572174	CCBE1	0.0457183	0.176206	0.00805586	0.00805586	14.8779	1	0.276285	4.11055	4.11055	NR2F1_+_+
583	NR2F1_+_(1410r)	NR2F1_+_(800g)	NR2F1	False	chr12:95789574-95790074	SNRPF	0.0857957	0.0722541	0.00619909	0.00619909	0.784368	1	0.163819	0.128494	0.128494	NR2F1_+_+
584	NR2F1_+_(1410r)	NR2F1_+_(800g)	NR2F1	False	chr9:136742763-136743263	PHPT1	0.0177775	0.0935468	0.00166303	0.00166303	0.718306	1	0.106886	0.076777	0.076777	NR2F1_+_+
585	NR2F1_+_(1410r)	NR2F1_+_(800g)	NR2F1	False	chr17:39598483-39598983	CDK12	0.0124391	0.173497	0.00215816	0.00215816	0.892104	1	0.357874	0.319261	0.319261	NR2F1_+_+
586	NR2F1_+_(1410r)	NR2F1_+_(800g)	NR2F1	False	chr4:87940197-87940697	ABCG2	0.046407	0.129782	0.00602281	0.00602281	6.42007	1	0.281281	1.80585	1.80585	NR2F1_+_+
587	NR2F1_+_(1410r)	NR2F1_+_(800g)	NR2F1	False	chr19:48332035-48332535	ZSWIM9	0.00724056	0.0554554	0.000401528	0.000401528	0.92016	1	0.227261	0.209117	0.209117	NR2F1_+_+
588	NR2F1_+_(1410r)	NR2F1_+_(800g)	NR2F1	False	chr4:150297837-150298337	LRBA	0.0362114	0.441135	0.0159741	0.0159741	1.31149	1	0.161961	0.21241	0.21241	NR2F1_+_+
589	NR2F1_+_(1410r)	NR2F1_+_(800g)	NR2F1	False	chr4:150591422-150591922	LRBA	0.0565318	0.4331	0.0244839	0.0244839	1.31149	1	0.161961	0.21241	0.21241	NR2F1_+_+
590	NR2F1_+_(1410r)	NR2F1_+_(800g)	NR2F1	False	chr4:150582167-150582667	LRBA	0.0204255	0.394127	0.00805025	0.00805025	1.31149	1	0.161961	0.21241	0.21241	NR2F1_+_+
591	NR2F1_+_(1410r)	NR2F1_+_(800g)	NR2F1	False	chr1:6638161-6638661	DNAJC11	0.00983648	0.159765	0.00157153	0.00157153	2.76551	1	0.269849	0.746271	0.746271	NR2F1_+_+
592	NR2F1_+_(1410r)	NR2F1_+_(800g)	NR2F1	False	chr1:6601293-6601793	DNAJC11	0.00757148	0.0917854	0.000694952	0.000694952	2.76551	1	0.269849	0.746271	0.746271	NR2F1_+_+
593	NR2F1_+_(1410r)	NR2F1_+_(800g)	NR2F1	False	chr19:17996766-17997266	RPL18A	0.0281668	0.344507	0.00970368	0.00970368	0.82092	1	0.191248	0.156999	0.156999	NR2F1_+_+
594	NR2F1_+_(1410r)	NR2F1_+_(800g)	NR2F1	False	chr1:37663476-37663976	C1orf122	0.0280837	0.116796	0.00328005	0.00328005	1.18241	1	0.0943558	0.111567	0.111567	NR2F1_+_+
595	NR2F1_+_(1410r)	NR2F1_+_(800g)	NR2F1	False	chr1:37946841-37947341	C1orf122	0.0482223	0.0526008	0.00253653	0.00253653	1.18241	1	0.0943558	0.111567	0.111567	NR2F1_+_+
596	NR2F1_+_(1410r)	NR2F1_+_(800g)	NR2F1	False	chr1:232690229-232690729	MAP10	0.193248	0.0666036	0.012871	0.012871	0.606082	1	0.140014	0.0848601	0.0848601	NR2F1_+_+
597	NR2F1_+_(1410r)	NR2F1_+_(800g)	NR2F1	False	chr1:232655056-232655556	MAP10	0.101104	0.0598345	0.00604949	0.00604949	0.606082	1	0.140014	0.0848601	0.0848601	NR2F1_+_+
598	NR2F1_+_(1410r)	NR2F1_+_(800g)	NR2F1	False	chr9:128192785-128193285	C9orf16	0.0220324	0.212617	0.00468447	0.00468447	0.645815	1	0.0786737	0.0508087	0.0508087	NR2F1_+_+
599	NR2F1_+_(1410r)	NR2F1_+_(800g)	NR2F1	False	chr9:128250348-128250848	C9orf16	0.0178146	0.0805515	0.00143499	0.00143499	0.645815	1	0.0786737	0.0508087	0.0508087	NR2F1_+_+
600	NR2F1_+_(1410r)	NR2F1_+_(800g)	NR2F1	False	chr9:104843805-104844305	NIPSNAP3B	0.0904203	0.157074	0.0142026	0.0142026	0.879892	1	0.16368	0.144021	0.144021	NR2F1_+_+
601	NR2F1_+_(1410r)	NR2F1_+_(800g)	NR2F1	False	chr9:104863185-104863685	NIPSNAP3B	0.0528264	0.0956788	0.00505436	0.00505436	0.879892	1	0.16368	0.144021	0.144021	NR2F1_+_+
602	NR2F1_+_(1410r)	NR2F1_+_(800g)	NR2F1	False	chr9:104860149-104860649	NIPSNAP3B	0.0957246	0.111553	0.0106784	0.0106784	0.879892	1	0.16368	0.144021	0.144021	NR2F1_+_+
603	NR2F1_+_(1410r)	NR2F1_+_(800g)	NR2F1	False	chr15:89836517-89837017	ANPEP	0.0657146	0.187089	0.0122945	0.0122945	2.30659	1	0.182123	0.420084	0.420084	NR2F1_+_+
604	NR2F1_+_(1410r)	NR2F1_+_(800g)	NR2F1	False	chr3:125194704-125195204	HEG1	0.0342584	0.430074	0.0147337	0.0147337	0.829758	1	0.273722	0.227123	0.227123	NR2F1_+_+
605	NR2F1_+_(1410r)	NR2F1_+_(800g)	NR2F1	False	chr3:125148833-125149333	HEG1	0.0369845	0.426419	0.0157709	0.0157709	0.829758	1	0.273722	0.227123	0.227123	NR2F1_+_+
606	NR2F1_+_(1410r)	NR2F1_+_(800g)	NR2F1	False	chr1:6263023-6263523	RPL22	0.0968059	0.469985	0.0454973	0.0454973	1.62539	1	0.23136	0.37605	0.37605	NR2F1_+_+
607	NR2F1_+_(1410r)	NR2F1_+_(800g)	NR2F1	False	chr1:6144998-6145498	RPL22	0.0186955	0.327095	0.00611519	0.00611519	1.62539	1	0.23136	0.37605	0.37605	NR2F1_+_+
608	NR2F1_+_(1410r)	NR2F1_+_(800g)	NR2F1	False	chr1:6262170-6262670	RPL22	0.0179565	0.303373	0.00544753	0.00544753	1.62539	1	0.23136	0.37605	0.37605	NR2F1_+_+
609	NR2F1_+_(1410r)	NR2F1_+_(800g)	NR2F1	False	chr13:35848257-35848757	DCLK1	0.0426669	0.59177	0.025249	0.025249	3.58496	1	0.306281	1.098	1.098	NR2F1_+_+
610	NR2F1_+_(1410r)	NR2F1_+_(800g)	NR2F1	False	chr13:36070002-36070502	DCLK1	0.0614085	0.65071	0.0399591	0.0399591	3.58496	1	0.306281	1.098	1.098	NR2F1_+_+
611	NR2F1_+_(1410r)	NR2F1_+_(800g)	NR2F1	False	chr13:35954212-35954712	DCLK1	0.0282529	0.642888	0.0181634	0.0181634	3.58496	1	0.306281	1.098	1.098	NR2F1_+_+
612	NR2F1_+_(1410r)	NR2F1_+_(800g)	NR2F1	False	chr1:54788466-54788966	ACOT11	0.00490033	0.201572	0.00098777	0.00098777	0.507374	1	0.103222	0.052372	0.052372	NR2F1_+_+
613	NR2F1_+_(1410r)	NR2F1_+_(800g)	NR2F1	False	chr12:94147990-94148490	PLXNC1	0.0527411	0.3366	0.0177527	0.0177527	5.48265	1	0.300794	1.64915	1.64915	NR2F1_+_+
614	NR2F1_+_(1410r)	NR2F1_+_(800g)	NR2F1	False	chr12:94075233-94075733	PLXNC1	0.0288586	0.101594	0.00293187	0.00293187	5.48265	1	0.300794	1.64915	1.64915	NR2F1_+_+
615	NR2F1_+_(1410r)	NR2F1_+_(800g)	NR2F1	False	chr12:94264027-94264527	PLXNC1	0.0358181	0.387155	0.0138671	0.0138671	5.48265	1	0.300794	1.64915	1.64915	NR2F1_+_+
616	NR2F1_+_(1410r)	NR2F1_+_(800g)	NR2F1	False	chr12:94207672-94208172	PLXNC1	0.039454	0.310056	0.0122329	0.0122329	5.48265	1	0.300794	1.64915	1.64915	NR2F1_+_+
617	NR2F1_+_(1410r)	NR2F1_+_(800g)	NR2F1	False	chr12:94427371-94427871	PLXNC1	0.0291475	0.224079	0.00653133	0.00653133	5.48265	1	0.300794	1.64915	1.64915	NR2F1_+_+
618	NR2F1_+_(1410r)	NR2F1_+_(800g)	NR2F1	False	chr2:74919737-74920237	TACR1	0.0837838	0.180522	0.0151248	0.0151248	1.08951	1	0.229901	0.25048	0.25048	NR2F1_+_+
619	NR2F1_+_(1410r)	NR2F1_+_(800g)	NR2F1	False	chr11:8722195-8722695	ST5	0.0341947	0.238962	0.00817123	0.00817123	0.547918	1	0.326362	0.178819	0.178819	NR2F1_+_+
620	NR2F1_+_(1410r)	NR2F1_+_(800g)	NR2F1	False	chr11:8708830-8709330	ST5	0.0463273	0.247026	0.0114441	0.0114441	0.547918	1	0.326362	0.178819	0.178819	NR2F1_+_+
621	NR2F1_+_(1410r)	NR2F1_+_(800g)	NR2F1	False	chr11:8832767-8833267	ST5	0.0450686	0.270647	0.0121977	0.0121977	0.547918	1	0.326362	0.178819	0.178819	NR2F1_+_+
622	NR2F1_+_(1410r)	NR2F1_+_(800g)	NR2F1	False	chr11:8721675-8722175	ST5	0.0277506	0.209296	0.00580809	0.00580809	0.547918	1	0.326362	0.178819	0.178819	NR2F1_+_+
623	NR2F1_+_(1410r)	NR2F1_+_(800g)	NR2F1	False	chr11:9047916-9048416	ST5	0.0134404	0.134587	0.0018089	0.0018089	0.547918	1	0.326362	0.178819	0.178819	NR2F1_+_+
624	NR2F1_+_(1410r)	NR2F1_+_(800g)	NR2F1	False	chr8:41396075-41396575	GINS4	0.0672667	0.0785856	0.0052862	0.0052862	0.999018	1	0.19709	0.196896	0.196896	NR2F1_+_+
625	NR2F1_+_(1410r)	NR2F1_+_(800g)	NR2F1	False	chr8:41543132-41543632	GINS4	0.0367026	0.16393	0.00601667	0.00601667	0.999018	1	0.19709	0.196896	0.196896	NR2F1_+_+
626	NR2F1_+_(1410r)	NR2F1_+_(800g)	NR2F1	False	chr20:37597950-37598450	NNAT	0.0334184	0.527227	0.0176191	0.0176191	1.20525	1	0.171858	0.207131	0.207131	NR2F1_+_+
627	NR2F1_+_(1410r)	NR2F1_+_(800g)	NR2F1	False	chr20:37517010-37517510	NNAT	0.0416377	0.234027	0.00974432	0.00974432	1.20525	1	0.171858	0.207131	0.207131	NR2F1_+_+
628	NR2F1_+_(1410r)	NR2F1_+_(800g)	NR2F1	False	chr9:129726557-129727057	TOR1B	0.0184275	0.17394	0.00320528	0.00320528	0.55928	1	0.194499	0.108779	0.108779	NR2F1_+_+
629	NR2F1_+_(1410r)	NR2F1_+_(800g)	NR2F1	False	chr9:129702456-129702956	TOR1B	0.0371041	0.156161	0.00579422	0.00579422	0.55928	1	0.194499	0.108779	0.108779	NR2F1_+_+
630	NR2F1_+_(1410r)	NR2F1_+_(800g)	NR2F1	False	chr9:129886171-129886671	TOR1B	0.0254726	0.194993	0.00496696	0.00496696	0.55928	1	0.194499	0.108779	0.108779	NR2F1_+_+
631	NR2F1_+_(1410r)	NR2F1_+_(800g)	NR2F1	False	chr6:32185595-32186095	AGER	0.0148507	0.0624437	0.000927334	0.000927334	1.19618	1	0.152192	0.18205	0.18205	NR2F1_+_+
632	NR2F1_+_(1410r)	NR2F1_+_(800g)	NR2F1	False	chr6:32096352-32096852	AGER	0.0144772	0.110879	0.00160522	0.00160522	1.19618	1	0.152192	0.18205	0.18205	NR2F1_+_+
633	NR2F1_+_(1410r)	NR2F1_+_(800g)	NR2F1	False	chr7:102860414-102860914	LRRC17	0.0559579	0.512895	0.0287005	0.0287005	12.1717	1	0.347273	4.2269	4.2269	NR2F1_+_+
634	NR2F1_+_(1410r)	NR2F1_+_(800g)	NR2F1	False	chr7:102890615-102891115	LRRC17	0.0699869	0.3586	0.0250973	0.0250973	12.1717	1	0.347273	4.2269	4.2269	NR2F1_+_+
635	NR2F1_+_(1410r)	NR2F1_+_(800g)	NR2F1	False	chr7:102823635-102824135	LRRC17	0.0293474	0.408451	0.011987	0.011987	12.1717	1	0.347273	4.2269	4.2269	NR2F1_+_+
636	NR2F1_+_(1410r)	NR2F1_+_(800g)	NR2F1	False	chr7:102933716-102934216	LRRC17	0.021829	0.240282	0.00524511	0.00524511	12.1717	1	0.347273	4.2269	4.2269	NR2F1_+_+
637	NR2F1_+_(1410r)	NR2F1_+_(800g)	NR2F1	False	chr22:45453014-45453514	FBLN1	0.0278839	0.0965384	0.00269186	0.00269186	0.742001	1	0.291037	0.21595	0.21595	NR2F1_+_+
638	NR2F1_+_(1410r)	NR2F1_+_(800g)	NR2F1	False	chr22:45451862-45452362	FBLN1	0.0316789	0.121625	0.00385293	0.00385293	0.742001	1	0.291037	0.21595	0.21595	NR2F1_+_+
639	NR2F1_+_(1410r)	NR2F1_+_(800g)	NR2F1	False	chr3:14203397-14203897	LSM3	0.0378136	0.187521	0.00709082	0.00709082	2.25137	1	0.157664	0.354961	0.354961	NR2F1_+_+
640	NR2F1_+_(1410r)	NR2F1_+_(800g)	NR2F1	False	chr13:25945555-25946055	ATP8A2	0.0465388	0.137678	0.00640735	0.00640735	1.03082	1	0.0924223	0.0952708	0.0952708	NR2F1_+_+
641	NR2F1_+_(1410r)	NR2F1_+_(800g)	NR2F1	False	chr13:25783607-25784107	ATP8A2	0.0159062	0.154464	0.00245693	0.00245693	1.03082	1	0.0924223	0.0952708	0.0952708	NR2F1_+_+
642	NR2F1_+_(1410r)	NR2F1_+_(800g)	NR2F1	False	chr13:25990701-25991201	ATP8A2	0.0783466	0.226653	0.0177575	0.0177575	1.03082	1	0.0924223	0.0952708	0.0952708	NR2F1_+_+
643	NR2F1_+_(1410r)	NR2F1_+_(800g)	NR2F1	False	chr3:119580308-119580808	COX17	0.202372	0.265013	0.0536312	0.0536312	0.982506	1	0.095396	0.0937271	0.0937271	NR2F1_+_+
644	NR2F1_+_(1410r)	NR2F1_+_(800g)	NR2F1	False	chr19:8240272-8240772	NDUFA7	0.102674	0.103404	0.0106169	0.0106169	0.705762	1	0.0547691	0.0386539	0.0386539	NR2F1_+_+
645	NR2F1_+_(1410r)	NR2F1_+_(800g)	NR2F1	False	chr19:8240787-8241287	NDUFA7	0.0599491	0.102073	0.00611917	0.00611917	0.705762	1	0.0547691	0.0386539	0.0386539	NR2F1_+_+
646	NR2F1_+_(1410r)	NR2F1_+_(800g)	NR2F1	False	chr7:108078299-108078799	LAMB1	0.0612913	0.5139	0.0314976	0.0314976	10.1226	1	0.361949	3.66386	3.66386	NR2F1_+_+
647	NR2F1_+_(1410r)	NR2F1_+_(800g)	NR2F1	False	chr7:107971481-107971981	LAMB1	0.0495895	0.542832	0.0269187	0.0269187	10.1226	1	0.361949	3.66386	3.66386	NR2F1_+_+
648	NR2F1_+_(1410r)	NR2F1_+_(800g)	NR2F1	False	chr7:107995073-107995573	LAMB1	0.0978423	0.601475	0.0588497	0.0588497	10.1226	1	0.361949	3.66386	3.66386	NR2F1_+_+
649	NR2F1_+_(1410r)	NR2F1_+_(800g)	NR2F1	False	chr7:107982874-107983374	LAMB1	0.0325916	0.405061	0.0132016	0.0132016	10.1226	1	0.361949	3.66386	3.66386	NR2F1_+_+
650	NR2F1_+_(1410r)	NR2F1_+_(800g)	NR2F1	False	chr7:108080136-108080636	LAMB1	0.0733956	0.487017	0.0357449	0.0357449	10.1226	1	0.361949	3.66386	3.66386	NR2F1_+_+
651	NR2F1_+_(1410r)	NR2F1_+_(800g)	NR2F1	False	chr1:1129489-1129989	B3GALT6	0.0147182	0.149024	0.00219336	0.00219336	0.881824	1	0.18901	0.166673	0.166673	NR2F1_+_+
652	NR2F1_+_(1410r)	NR2F1_+_(800g)	NR2F1	False	chr1:1128290-1128790	B3GALT6	0.023001	0.181889	0.00418363	0.00418363	0.881824	1	0.18901	0.166673	0.166673	NR2F1_+_+
653	NR2F1_+_(1410r)	NR2F1_+_(800g)	NR2F1	False	chr1:1361915-1362415	B3GALT6	0.0177911	0.156826	0.00279011	0.00279011	0.881824	1	0.18901	0.166673	0.166673	NR2F1_+_+
654	NR2F1_+_(1410r)	NR2F1_+_(800g)	NR2F1	False	chr19:7861737-7862237	ELAVL1	0.00825605	0.141765	0.00117042	0.00117042	0.824278	1	0.314587	0.259307	0.259307	NR2F1_+_+
655	NR2F1_+_(1410r)	NR2F1_+_(800g)	NR2F1	False	chr20:60063012-60063512	PPP1R3D	0.0560021	0.0704469	0.00394517	0.00394517	0.533272	1	0.127703	0.0681003	0.0681003	NR2F1_+_+
656	NR2F1_+_(1410r)	NR2F1_+_(800g)	NR2F1	False	chr19:18671825-18672325	UBA52	0.0737117	0.411094	0.0303025	0.0303025	0.672999	1	0.118417	0.0796944	0.0796944	NR2F1_+_+
657	NR2F1_+_(1410r)	NR2F1_+_(800g)	NR2F1	False	chr19:18594971-18595471	UBA52	0.0346792	0.42488	0.0147345	0.0147345	0.672999	1	0.118417	0.0796944	0.0796944	NR2F1_+_+
658	NR2F1_+_(1410r)	NR2F1_+_(800g)	NR2F1	False	chr19:18646862-18647362	UBA52	0.0499419	0.389142	0.0194345	0.0194345	0.672999	1	0.118417	0.0796944	0.0796944	NR2F1_+_+
659	NR2F1_+_(1410r)	NR2F1_+_(800g)	NR2F1	False	chr19:18671231-18671731	UBA52	0.0662381	0.355585	0.0235532	0.0235532	0.672999	1	0.118417	0.0796944	0.0796944	NR2F1_+_+
660	NR2F1_+_(1410r)	NR2F1_+_(800g)	NR2F1	False	chr5:179322357-179322857	ADAMTS2	0.0106743	0.446903	0.00477037	0.00477037	3.32314	1	0.308112	1.0239	1.0239	NR2F1_+_+
661	NR2F1_+_(1410r)	NR2F1_+_(800g)	NR2F1	False	chr5:179270415-179270915	ADAMTS2	0.0628607	0.626662	0.0393924	0.0393924	3.32314	1	0.308112	1.0239	1.0239	NR2F1_+_+
662	NR2F1_+_(1410r)	NR2F1_+_(800g)	NR2F1	False	chr5:179257344-179257844	ADAMTS2	0.0606935	0.609997	0.0370229	0.0370229	3.32314	1	0.308112	1.0239	1.0239	NR2F1_+_+
663	NR2F1_+_(1410r)	NR2F1_+_(800g)	NR2F1	False	chr5:179195845-179196345	ADAMTS2	0.0259734	0.486356	0.0126323	0.0126323	3.32314	1	0.308112	1.0239	1.0239	NR2F1_+_+
664	NR2F1_+_(1410r)	NR2F1_+_(800g)	NR2F1	False	chr20:54190087-54190587	PFDN4	0.0660851	0.115165	0.0076107	0.0076107	6.92349	1	0.186099	1.28845	1.28845	NR2F1_+_+
665	NR2F1_+_(1410r)	NR2F1_+_(800g)	NR2F1	False	chr20:54305416-54305916	PFDN4	0.219963	0.23326	0.0513086	0.0513086	6.92349	1	0.186099	1.28845	1.28845	NR2F1_+_+
666	NR2F1_+_(1410r)	NR2F1_+_(800g)	NR2F1	False	chr7:1562593-1563093	ELFN1	0.0134929	0.0908062	0.00122524	0.00122524	3.14151	1	0.186861	0.587025	0.587025	NR2F1_+_+
667	NR2F1_+_(1410r)	NR2F1_+_(800g)	NR2F1	False	chr7:1668372-1668872	ELFN1	0.0118735	0.0688447	0.000817427	0.000817427	3.14151	1	0.186861	0.587025	0.587025	NR2F1_+_+
668	NR2F1_+_(1410r)	NR2F1_+_(800g)	NR2F1	False	chr1:19405117-19405617	MRTO4	0.0144416	0.10639	0.00153645	0.00153645	0.762018	1	0.22602	0.172231	0.172231	NR2F1_+_+
669	NR2F1_+_(1410r)	NR2F1_+_(800g)	NR2F1	False	chr1:19369419-19369919	MRTO4	0.0109456	0.0769725	0.000842507	0.000842507	0.762018	1	0.22602	0.172231	0.172231	NR2F1_+_+
670	NR2F1_+_(1410r)	NR2F1_+_(800g)	NR2F1	False	chr12:43360922-43361422	ADAMTS20	0.0998064	0.0805734	0.00804174	0.00804174	11.4367	1	0.265387	3.03515	3.03515	NR2F1_+_+
671	NR2F1_+_(1410r)	NR2F1_+_(800g)	NR2F1	False	chr12:43315956-43316456	ADAMTS20	0.133654	0.0820937	0.0109722	0.0109722	11.4367	1	0.265387	3.03515	3.03515	NR2F1_+_+
672	NR2F1_+_(1410r)	NR2F1_+_(800g)	NR2F1	False	chr6:45419452-45419952	RUNX2	0.035832	0.714072	0.0255866	0.0255866	0.676628	1	0.0933994	0.0631967	0.0631967	NR2F1_+_+
673	NR2F1_+_(1410r)	NR2F1_+_(800g)	NR2F1	False	chr6:45420576-45421076	RUNX2	0.0567305	0.828964	0.0470275	0.0470275	0.676628	1	0.0933994	0.0631967	0.0631967	NR2F1_+_+
674	NR2F1_+_(1410r)	NR2F1_+_(800g)	NR2F1	False	chr2:172085140-172085640	DLX2	0.0382506	0.163084	0.00623806	0.00623806	5.33123	1	0.221344	1.18004	1.18004	NR2F1_+_+
675	NR2F1_+_(1410r)	NR2F1_+_(800g)	NR2F1	False	chr22:27724874-27725374	MN1	0.0382863	0.461129	0.0176549	0.0176549	3.1351	1	0.328327	1.02934	1.02934	NR2F1_+_+
676	NR2F1_+_(1410r)	NR2F1_+_(800g)	NR2F1	False	chr22:27603728-27604228	MN1	0.0285337	0.51311	0.0146409	0.0146409	3.1351	1	0.328327	1.02934	1.02934	NR2F1_+_+
677	NR2F1_+_(1410r)	NR2F1_+_(800g)	NR2F1	False	chr2:25336359-25336859	DNMT3A	0.00780548	0.0983813	0.000767913	0.000767913	0.691204	1	0.36097	0.249504	0.249504	NR2F1_+_+
678	NR2F1_+_(1410r)	NR2F1_+_(800g)	NR2F1	False	chr2:25291074-25291574	DNMT3A	0.0150882	0.144651	0.00218252	0.00218252	0.691204	1	0.36097	0.249504	0.249504	NR2F1_+_+
679	NR2F1_+_(1410r)	NR2F1_+_(800g)	NR2F1	False	chr2:111923222-111923722	MERTK	0.101871	0.288598	0.0293996	0.0293996	0.88053	1	0.273437	0.24077	0.24077	NR2F1_+_+
680	NR2F1_+_(1410r)	NR2F1_+_(800g)	NR2F1	False	chr4:137370574-137371074	PCDH18	0.0570368	0.20328	0.0115944	0.0115944	6.16412	1	0.343737	2.11884	2.11884	NR2F1_+_+
681	NR2F1_+_(1410r)	NR2F1_+_(800g)	NR2F1	False	chr4:137664024-137664524	PCDH18	0.0282124	0.0705938	0.00199162	0.00199162	6.16412	1	0.343737	2.11884	2.11884	NR2F1_+_+
682	NR2F1_+_(1410r)	NR2F1_+_(800g)	NR2F1	False	chr4:137609648-137610148	PCDH18	0.0513028	0.19295	0.00989886	0.00989886	6.16412	1	0.343737	2.11884	2.11884	NR2F1_+_+
683	NR2F1_+_(1410r)	NR2F1_+_(800g)	NR2F1	False	chr1:183331095-183331595	NMNAT2	0.0601017	0.109534	0.00658316	0.00658316	1.2105	1	0.14359	0.173816	0.173816	NR2F1_+_+
684	NR2F1_+_(1410r)	NR2F1_+_(800g)	NR2F1	False	chr1:183291752-183292252	NMNAT2	0.0551807	0.105696	0.0058324	0.0058324	1.2105	1	0.14359	0.173816	0.173816	NR2F1_+_+
685	NR2F1_+_(1410r)	NR2F1_+_(800g)	NR2F1	False	chr1:183180183-183180683	NMNAT2	0.0211896	0.0837077	0.00177373	0.00177373	1.2105	1	0.14359	0.173816	0.173816	NR2F1_+_+
686	NR2F1_+_(1410r)	NR2F1_+_(800g)	NR2F1	False	chr9:93893981-93894481	BARX1	0.0467454	0.259953	0.0121516	0.0121516	3.15653	1	0.180591	0.570041	0.570041	NR2F1_+_+
687	NR2F1_+_(1410r)	NR2F1_+_(800g)	NR2F1	False	chr9:93911417-93911917	BARX1	0.0467554	0.0543585	0.00254155	0.00254155	3.15653	1	0.180591	0.570041	0.570041	NR2F1_+_+
688	NR2F1_+_(1410r)	NR2F1_+_(800g)	NR2F1	False	chr2:68320115-68320615	CNRIP1	0.0495131	0.0542837	0.00268775	0.00268775	0.835987	1	0.218665	0.182801	0.182801	NR2F1_+_+
689	NR2F1_+_(1410r)	NR2F1_+_(800g)	NR2F1	False	chr8:1975840-1976340	MYOM2	0.0221256	0.0659474	0.00145913	0.00145913	0.592548	1	0.10448	0.0619093	0.0619093	NR2F1_+_+
690	NR2F1_+_(1410r)	NR2F1_+_(800g)	NR2F1	False	chr8:2023930-2024430	MYOM2	0.0238629	0.0812671	0.00193927	0.00193927	0.592548	1	0.10448	0.0619093	0.0619093	NR2F1_+_+
691	NR2F1_+_(1410r)	NR2F1_+_(800g)	NR2F1	False	chr8:1923589-1924089	MYOM2	0.0498649	0.0770978	0.00384448	0.00384448	0.592548	1	0.10448	0.0619093	0.0619093	NR2F1_+_+
692	NR2F1_+_(1410r)	NR2F1_+_(800g)	NR2F1	False	chr2:172085140-172085640	SLC25A12	0.0146437	0.19846	0.00290618	0.00290618	0.645147	1	0.298596	0.192638	0.192638	NR2F1_+_+
693	NR2F1_+_(1410r)	NR2F1_+_(800g)	NR2F1	False	chr17:39231182-39231682	RPL19	0.0360521	0.172473	0.006218	0.006218	3.13108	1	0.192946	0.604129	0.604129	NR2F1_+_+
694	NR2F1_+_(1410r)	NR2F1_+_(800g)	NR2F1	False	chr17:39143379-39143879	RPL19	0.0391283	0.0812224	0.0031781	0.0031781	3.13108	1	0.192946	0.604129	0.604129	NR2F1_+_+
695	NR2F1_+_(1410r)	NR2F1_+_(800g)	NR2F1	False	chr17:39167424-39167924	RPL19	0.0353824	0.162012	0.00573239	0.00573239	3.13108	1	0.192946	0.604129	0.604129	NR2F1_+_+
696	NR2F1_+_(1410r)	NR2F1_+_(800g)	NR2F1	False	chr9:137478962-137479462	EHMT1	0.00659502	0.149957	0.000988973	0.000988973	0.675325	1	0.368554	0.248894	0.248894	NR2F1_+_+
697	NR2F1_+_(1410r)	NR2F1_+_(800g)	NR2F1	False	chr9:137607162-137607662	EHMT1	0.00576206	0.197211	0.00113634	0.00113634	0.675325	1	0.368554	0.248894	0.248894	NR2F1_+_+
698	NR2F1_+_(1410r)	NR2F1_+_(800g)	NR2F1	False	chr8:91403869-91404369	SLC26A7	0.0535237	0.120239	0.00643564	0.00643564	0.808432	1	0.109095	0.0881958	0.0881958	NR2F1_+_+
699	NR2F1_+_(1410r)	NR2F1_+_(800g)	NR2F1	False	chr8:91145407-91145907	SLC26A7	0.131184	0.0609666	0.00799783	0.00799783	0.808432	1	0.109095	0.0881958	0.0881958	NR2F1_+_+
700	NR2F1_+_(1410r)	NR2F1_+_(800g)	NR2F1	False	chr8:91360483-91360983	SLC26A7	0.0668513	0.133521	0.00892603	0.00892603	0.808432	1	0.109095	0.0881958	0.0881958	NR2F1_+_+
701	NR2F1_+_(1410r)	NR2F1_+_(800g)	NR2F1	False	chr11:87014303-87014803	TMEM135	0.0168873	0.25056	0.00423128	0.00423128	0.781296	1	0.311406	0.243301	0.243301	NR2F1_+_+
702	NR2F1_+_(1410r)	NR2F1_+_(800g)	NR2F1	False	chr11:87284272-87284772	TMEM135	0.055716	0.355172	0.0197887	0.0197887	0.781296	1	0.311406	0.243301	0.243301	NR2F1_+_+
703	NR2F1_+_(1410r)	NR2F1_+_(800g)	NR2F1	False	chr19:52492516-52493016	ZNF610	0.0333277	0.0567773	0.00189225	0.00189225	0.522043	1	0.190202	0.0992934	0.0992934	NR2F1_+_+
704	NR2F1_+_(1410r)	NR2F1_+_(800g)	NR2F1	False	chr4:622023-622523	PIGG	0.0366715	0.123222	0.00451875	0.00451875	0.595537	1	0.269221	0.160331	0.160331	NR2F1_+_+
705	NR2F1_+_(1410r)	NR2F1_+_(800g)	NR2F1	False	chr4:683908-684408	PIGG	0.0626218	0.185641	0.0116252	0.0116252	0.595537	1	0.269221	0.160331	0.160331	NR2F1_+_+
706	NR2F1_+_(1410r)	NR2F1_+_(800g)	NR2F1	False	chr4:681553-682053	PIGG	0.0112425	0.0663055	0.000745439	0.000745439	0.595537	1	0.269221	0.160331	0.160331	NR2F1_+_+
707	NR2F1_+_(1410r)	NR2F1_+_(800g)	NR2F1	False	chr1:231600296-231600796	DISC1	0.016204	0.151788	0.00245956	0.00245956	0.680045	1	0.318142	0.216351	0.216351	NR2F1_+_+
708	NR2F1_+_(1410r)	NR2F1_+_(800g)	NR2F1	False	chr1:232016585-232017085	DISC1	0.0119595	0.0789762	0.000944514	0.000944514	0.680045	1	0.318142	0.216351	0.216351	NR2F1_+_+
709	NR2F1_+_(1410r)	NR2F1_+_(800g)	NR2F1	False	chr1:231949190-231949690	DISC1	0.0305759	0.185308	0.00566594	0.00566594	0.680045	1	0.318142	0.216351	0.216351	NR2F1_+_+
710	NR2F1_+_(1410r)	NR2F1_+_(800g)	NR2F1	False	chr11:44112271-44112771	ACCS	0.0192675	0.1223	0.00235641	0.00235641	0.825271	1	0.174122	0.143698	0.143698	NR2F1_+_+
711	NR2F1_+_(1410r)	NR2F1_+_(800g)	NR2F1	False	chr6:33425470-33425970	RPS18	0.0678172	0.107533	0.00729262	0.00729262	0.817808	1	0.140864	0.115199	0.115199	NR2F1_+_+
712	NR2F1_+_(1410r)	NR2F1_+_(800g)	NR2F1	False	chr7:91168792-91169292	FZD1	0.0656184	0.17737	0.0116388	0.0116388	2.13852	1	0.278473	0.595519	0.595519	NR2F1_+_+
713	NR2F1_+_(1410r)	NR2F1_+_(800g)	NR2F1	False	chr7:91338084-91338584	FZD1	0.0755289	0.264814	0.0200011	0.0200011	2.13852	1	0.278473	0.595519	0.595519	NR2F1_+_+
714	NR2F1_+_(1410r)	NR2F1_+_(800g)	NR2F1	False	chr7:91156800-91157300	FZD1	0.0611671	0.228962	0.0140049	0.0140049	2.13852	1	0.278473	0.595519	0.595519	NR2F1_+_+
715	NR2F1_+_(1410r)	NR2F1_+_(800g)	NR2F1	False	chr2:182867921-182868421	FRZB	0.211576	0.417679	0.088371	0.088371	1.28758	1	0.126931	0.163434	0.163434	NR2F1_+_+
716	NR2F1_+_(1410r)	NR2F1_+_(800g)	NR2F1	False	chr2:182890021-182890521	FRZB	0.0486563	0.23896	0.0116269	0.0116269	1.28758	1	0.126931	0.163434	0.163434	NR2F1_+_+
717	NR2F1_+_(1410r)	NR2F1_+_(800g)	NR2F1	False	chr3:53193509-53194009	SFMBT1	0.0196296	0.145551	0.00285711	0.00285711	0.497787	1	0.227375	0.113185	0.113185	NR2F1_+_+
718	NR2F1_+_(1410r)	NR2F1_+_(800g)	NR2F1	False	chr3:53134666-53135166	SFMBT1	0.0271037	0.181021	0.00490632	0.00490632	0.497787	1	0.227375	0.113185	0.113185	NR2F1_+_+
719	NR2F1_+_(1410r)	NR2F1_+_(800g)	NR2F1	False	chr12:95336363-95336863	FGD6	0.0226731	0.145395	0.00329655	0.00329655	0.534296	1	0.139946	0.0747728	0.0747728	NR2F1_+_+
720	NR2F1_+_(1410r)	NR2F1_+_(800g)	NR2F1	False	chr12:95173754-95174254	FGD6	0.0447237	0.0835042	0.00373462	0.00373462	0.534296	1	0.139946	0.0747728	0.0747728	NR2F1_+_+
721	NR2F1_+_(1410r)	NR2F1_+_(800g)	NR2F1	False	chr9:79610959-79611459	TLE4	0.0793163	0.271051	0.0214987	0.0214987	0.59538	1	0.325419	0.193748	0.193748	NR2F1_+_+
722	NR2F1_+_(1410r)	NR2F1_+_(800g)	NR2F1	False	chr9:79663878-79664378	TLE4	0.0522501	0.234195	0.0122367	0.0122367	0.59538	1	0.325419	0.193748	0.193748	NR2F1_+_+
723	NR2F1_+_(1410r)	NR2F1_+_(800g)	NR2F1	False	chr9:79577977-79578477	TLE4	0.077186	0.267312	0.0206327	0.0206327	0.59538	1	0.325419	0.193748	0.193748	NR2F1_+_+
724	NR2F1_+_(1410r)	NR2F1_+_(800g)	NR2F1	False	chr1:6270856-6271356	RNF207	0.0291326	0.149358	0.00435118	0.00435118	1.36456	1	0.224136	0.305846	0.305846	NR2F1_+_+
725	NR2F1_+_(1410r)	NR2F1_+_(800g)	NR2F1	False	chr1:6082606-6083106	RNF207	0.0297847	0.186924	0.00556747	0.00556747	1.36456	1	0.224136	0.305846	0.305846	NR2F1_+_+
726	NR2F1_+_(1410r)	NR2F1_+_(800g)	NR2F1	False	chr1:6330287-6330787	RNF207	0.0322008	0.167019	0.00537816	0.00537816	1.36456	1	0.224136	0.305846	0.305846	NR2F1_+_+
727	NR2F1_+_(1410r)	NR2F1_+_(800g)	NR2F1	False	chr22:38109133-38109633	PICK1	0.0229322	0.096585	0.00221491	0.00221491	0.799861	1	0.137427	0.109923	0.109923	NR2F1_+_+
728	NR2F1_+_(1410r)	NR2F1_+_(800g)	NR2F1	False	chr6:56226996-56227496	COL21A1	0.0458822	0.519329	0.023828	0.023828	9.96274	1	0.337493	3.36236	3.36236	NR2F1_+_+
729	NR2F1_+_(1410r)	NR2F1_+_(800g)	NR2F1	False	chr18:7205310-7205810	LAMA1	0.0167284	0.133327	0.00223036	0.00223036	6.15113	1	0.286442	1.76194	1.76194	NR2F1_+_+
730	NR2F1_+_(1410r)	NR2F1_+_(800g)	NR2F1	False	chr2:184692133-184692633	ZNF804A	0.280587	0.198219	0.0556178	0.0556178	1.49898	1	0.0949827	0.142377	0.142377	NR2F1_+_+
731	NR2F1_+_(1410r)	NR2F1_+_(800g)	NR2F1	False	chr6:81766682-81767182	TENT5A	0.074141	0.068873	0.00510631	0.00510631	0.500554	1	0.151874	0.0760214	0.0760214	NR2F1_+_+
732	NR2F1_+_(1410r)	NR2F1_+_(800g)	NR2F1	False	chr6:81445136-81445636	TENT5A	0.105416	0.598416	0.0630828	0.0630828	0.500554	1	0.151874	0.0760214	0.0760214	NR2F1_+_+
733	NR2F1_+_(1410r)	NR2F1_+_(800g)	NR2F1	False	chr3:123026664-123027164	SEMA5B	0.0581858	0.168197	0.00978667	0.00978667	3.5372	1	0.181271	0.641191	0.641191	NR2F1_+_+
734	NR2F1_+_(1410r)	NR2F1_+_(800g)	NR2F1	False	chr3:122890114-122890614	SEMA5B	0.0635512	0.208026	0.0132203	0.0132203	3.5372	1	0.181271	0.641191	0.641191	NR2F1_+_+
735	NR2F1_+_(1410r)	NR2F1_+_(800g)	NR2F1	False	chr3:123138806-123139306	SEMA5B	0.0587131	0.0901526	0.00529314	0.00529314	3.5372	1	0.181271	0.641191	0.641191	NR2F1_+_+
736	NR2F1_+_(1410r)	NR2F1_+_(800g)	NR2F1	False	chr3:122957639-122958139	SEMA5B	0.126652	0.251127	0.0318057	0.0318057	3.5372	1	0.181271	0.641191	0.641191	NR2F1_+_+
737	NR2F1_+_(1410r)	NR2F1_+_(800g)	NR2F1	False	chr9:127928567-127929067	SH2D3C	0.018281	0.164205	0.00300183	0.00300183	1.85154	1	0.162533	0.300936	0.300936	NR2F1_+_+
738	NR2F1_+_(1410r)	NR2F1_+_(800g)	NR2F1	False	chr9:127664770-127665270	SH2D3C	0.0448378	0.145374	0.00651826	0.00651826	1.85154	1	0.162533	0.300936	0.300936	NR2F1_+_+
739	NR2F1_+_(1410r)	NR2F1_+_(800g)	NR2F1	False	chr8:107497061-107497561	ANGPT1	0.0508834	0.303153	0.0154255	0.0154255	7.4451	1	0.242259	1.80364	1.80364	NR2F1_+_+
740	NR2F1_+_(1410r)	NR2F1_+_(800g)	NR2F1	False	chr8:107429470-107429970	ANGPT1	0.113193	0.345308	0.0390865	0.0390865	7.4451	1	0.242259	1.80364	1.80364	NR2F1_+_+
741	NR2F1_+_(1410r)	NR2F1_+_(800g)	NR2F1	False	chr8:107252671-107253171	ANGPT1	0.0651828	0.323225	0.0210687	0.0210687	7.4451	1	0.242259	1.80364	1.80364	NR2F1_+_+
742	NR2F1_+_(1410r)	NR2F1_+_(800g)	NR2F1	False	chr1:91795472-91795972	TGFBR3	0.0364416	0.54273	0.019778	0.019778	3.32336	1	0.325755	1.0826	1.0826	NR2F1_+_+
743	NR2F1_+_(1410r)	NR2F1_+_(800g)	NR2F1	False	chr1:91755115-91755615	TGFBR3	0.0559101	0.502322	0.0280849	0.0280849	3.32336	1	0.325755	1.0826	1.0826	NR2F1_+_+
744	NR2F1_+_(1410r)	NR2F1_+_(800g)	NR2F1	False	chr1:91745535-91746035	TGFBR3	0.0200653	0.50361	0.0101051	0.0101051	3.32336	1	0.325755	1.0826	1.0826	NR2F1_+_+
745	NR2F1_+_(1410r)	NR2F1_+_(800g)	NR2F1	False	chr1:91844822-91845322	TGFBR3	0.0196743	0.337345	0.00663704	0.00663704	3.32336	1	0.325755	1.0826	1.0826	NR2F1_+_+
746	NR2F1_+_(1410r)	NR2F1_+_(800g)	NR2F1	False	chr11:86749892-86750392	PRSS23	0.0222904	0.526188	0.011729	0.011729	0.609717	1	0.234617	0.14305	0.14305	NR2F1_+_+
747	NR2F1_+_(1410r)	NR2F1_+_(800g)	NR2F1	False	chr11:86740473-86740973	PRSS23	0.115727	0.534225	0.061824	0.061824	0.609717	1	0.234617	0.14305	0.14305	NR2F1_+_+
748	NR2F1_+_(1410r)	NR2F1_+_(800g)	NR2F1	False	chr12:12240874-12241374	BCL2L14	0.0746947	0.209161	0.0156233	0.0156233	1.86649	1	0.311866	0.582094	0.582094	NR2F1_+_+
749	NR2F1_+_(1410r)	NR2F1_+_(800g)	NR2F1	False	chr12:12265687-12266187	BCL2L14	0.0752208	0.267756	0.0201408	0.0201408	1.86649	1	0.311866	0.582094	0.582094	NR2F1_+_+
750	NR2F1_+_(1410r)	NR2F1_+_(800g)	NR2F1	False	chr12:12032693-12033193	BCL2L14	0.0422342	0.169105	0.00714201	0.00714201	1.86649	1	0.311866	0.582094	0.582094	NR2F1_+_+
751	NR2F1_+_(1410r)	NR2F1_+_(800g)	NR2F1	False	chr22:37512418-37512918	SH3BP1	0.0128423	0.0627382	0.0008057	0.0008057	4.57878	1	0.145202	0.664847	0.664847	NR2F1_+_+
752	NR2F1_+_(1410r)	NR2F1_+_(800g)	NR2F1	False	chr22:37633162-37633662	SH3BP1	0.017065	0.145863	0.00248915	0.00248915	4.57878	1	0.145202	0.664847	0.664847	NR2F1_+_+
753	NR2F1_+_(1410r)	NR2F1_+_(800g)	NR2F1	False	chr22:37501043-37501543	SH3BP1	0.0149893	0.122853	0.00184149	0.00184149	4.57878	1	0.145202	0.664847	0.664847	NR2F1_+_+
754	NR2F1_+_(1410r)	NR2F1_+_(800g)	NR2F1	False	chr5:76337915-76338415	IQGAP2	0.0238388	0.362656	0.00864528	0.00864528	0.656208	1	0.274019	0.179814	0.179814	NR2F1_+_+
755	NR2F1_+_(1410r)	NR2F1_+_(800g)	NR2F1	False	chr5:72166620-72167120	MAP1B	0.0404735	0.141276	0.00571794	0.00571794	1.05133	1	0.352781	0.370889	0.370889	NR2F1_+_+
756	NR2F1_+_(1410r)	NR2F1_+_(800g)	NR2F1	False	chr5:72110356-72110856	MAP1B	0.0549089	0.419593	0.0230394	0.0230394	1.05133	1	0.352781	0.370889	0.370889	NR2F1_+_+
757	NR2F1_+_(1410r)	NR2F1_+_(800g)	NR2F1	False	chr5:71958058-71958558	MAP1B	0.0379893	0.176163	0.00669233	0.00669233	1.05133	1	0.352781	0.370889	0.370889	NR2F1_+_+
758	NR2F1_+_(1410r)	NR2F1_+_(800g)	NR2F1	False	chr5:72282013-72282513	MAP1B	0.0205198	0.135632	0.00278314	0.00278314	1.05133	1	0.352781	0.370889	0.370889	NR2F1_+_+
759	NR2F1_+_(1410r)	NR2F1_+_(800g)	NR2F1	False	chr5:72141690-72142190	MAP1B	0.0297843	0.355266	0.0105813	0.0105813	1.05133	1	0.352781	0.370889	0.370889	NR2F1_+_+
760	NR2F1_+_(1410r)	NR2F1_+_(800g)	NR2F1	False	chr5:71977248-71977748	MAP1B	0.0251515	0.293087	0.00737157	0.00737157	1.05133	1	0.352781	0.370889	0.370889	NR2F1_+_+
761	NR2F1_+_(1410r)	NR2F1_+_(800g)	NR2F1	False	chr17:63551145-63551645	TANC2	0.0437076	0.533761	0.0233294	0.0233294	0.586278	1	0.346401	0.203087	0.203087	NR2F1_+_+
762	NR2F1_+_(1410r)	NR2F1_+_(800g)	NR2F1	False	chr17:62933910-62934410	TANC2	0.0231206	0.262113	0.0060602	0.0060602	0.586278	1	0.346401	0.203087	0.203087	NR2F1_+_+
763	NR2F1_+_(1410r)	NR2F1_+_(800g)	NR2F1	False	chr17:63399767-63400267	TANC2	0.0472064	0.514233	0.0242751	0.0242751	0.586278	1	0.346401	0.203087	0.203087	NR2F1_+_+
764	NR2F1_+_(1410r)	NR2F1_+_(800g)	NR2F1	False	chr17:62968409-62968909	TANC2	0.0244877	0.4114	0.0100743	0.0100743	0.586278	1	0.346401	0.203087	0.203087	NR2F1_+_+
765	NR2F1_+_(1410r)	NR2F1_+_(800g)	NR2F1	False	chr7:19119872-19120372	TWIST1	0.0539896	0.637351	0.0344103	0.0344103	0.690048	1	0.275521	0.190123	0.190123	NR2F1_+_+
766	NR2F1_+_(1410r)	NR2F1_+_(800g)	NR2F1	False	chr7:18995914-18996414	TWIST1	0.0238162	0.572724	0.0136401	0.0136401	0.690048	1	0.275521	0.190123	0.190123	NR2F1_+_+
767	NR2F1_+_(1410r)	NR2F1_+_(800g)	NR2F1	False	chr12:120257144-120257644	RPLP0	0.0507955	0.239159	0.0121482	0.0121482	0.716186	1	0.201068	0.144002	0.144002	NR2F1_+_+
768	NR2F1_+_(1410r)	NR2F1_+_(800g)	NR2F1	False	chr10:7409601-7410101	ITIH5	0.0339957	0.261052	0.00887465	0.00887465	0.805897	1	0.20845	0.167989	0.167989	NR2F1_+_+
769	NR2F1_+_(1410r)	NR2F1_+_(800g)	NR2F1	False	chr10:7488475-7488975	ITIH5	0.0282461	0.115375	0.00325891	0.00325891	0.805897	1	0.20845	0.167989	0.167989	NR2F1_+_+
770	NR2F1_+_(1410r)	NR2F1_+_(800g)	NR2F1	False	chr10:7541082-7541582	ITIH5	0.0218452	0.249155	0.00544284	0.00544284	0.805897	1	0.20845	0.167989	0.167989	NR2F1_+_+
771	NR2F1_+_(1410r)	NR2F1_+_(800g)	NR2F1	False	chr10:7561128-7561628	ITIH5	0.132066	0.418809	0.0553105	0.0553105	0.805897	1	0.20845	0.167989	0.167989	NR2F1_+_+
772	NR2F1_+_(1410r)	NR2F1_+_(800g)	NR2F1	False	chr6:13444904-13445404	SIRT5	0.0239174	0.151822	0.00363119	0.00363119	1.33275	1	0.222223	0.296167	0.296167	NR2F1_+_+
773	NR2F1_+_(1410r)	NR2F1_+_(800g)	NR2F1	False	chr9:93206693-93207193	C9orf129	0.0917188	0.183056	0.0167897	0.0167897	0.7211	1	0.170101	0.12266	0.12266	NR2F1_+_+
774	NR2F1_+_(1410r)	NR2F1_+_(800g)	NR2F1	False	chr3:189233111-189233611	TPRG1	0.0802765	0.138464	0.0111154	0.0111154	1.75974	1	0.186252	0.327756	0.327756	NR2F1_+_+
775	NR2F1_+_(1410r)	NR2F1_+_(800g)	NR2F1	False	chr3:188947932-188948432	TPRG1	0.0414005	0.0554443	0.00229542	0.00229542	1.75974	1	0.186252	0.327756	0.327756	NR2F1_+_+
776	NR2F1_+_(1410r)	NR2F1_+_(800g)	NR2F1	False	chr3:189139736-189140236	TPRG1	0.0729575	0.210327	0.0153449	0.0153449	1.75974	1	0.186252	0.327756	0.327756	NR2F1_+_+
777	NR2F1_+_(1410r)	NR2F1_+_(800g)	NR2F1	False	chr11:33362315-33362815	KIAA1549L	0.0248082	0.250902	0.00622443	0.00622443	1.18452	1	0.280241	0.33195	0.33195	NR2F1_+_+
778	NR2F1_+_(1410r)	NR2F1_+_(800g)	NR2F1	False	chr9:127844982-127845482	TOR2A	0.0288794	0.0900558	0.00260075	0.00260075	0.740094	1	0.108696	0.0804451	0.0804451	NR2F1_+_+
779	NR2F1_+_(1410r)	NR2F1_+_(800g)	NR2F1	False	chr9:127802035-127802535	TOR2A	0.0196079	0.0818112	0.00160415	0.00160415	0.740094	1	0.108696	0.0804451	0.0804451	NR2F1_+_+
780	NR2F1_+_(1410r)	NR2F1_+_(800g)	NR2F1	False	chr5:32709900-32710400	SUB1	0.14181	0.470724	0.0667533	0.0667533	1.91428	1	0.241518	0.462334	0.462334	NR2F1_+_+
781	NR2F1_+_(1410r)	NR2F1_+_(800g)	NR2F1	False	chr5:32505152-32505652	SUB1	0.0753458	0.172262	0.0129792	0.0129792	1.91428	1	0.241518	0.462334	0.462334	NR2F1_+_+
782	NR2F1_+_(1410r)	NR2F1_+_(800g)	NR2F1	False	chr5:32504627-32505127	SUB1	0.0517868	0.24678	0.0127799	0.0127799	1.91428	1	0.241518	0.462334	0.462334	NR2F1_+_+
783	NR2F1_+_(1410r)	NR2F1_+_(800g)	NR2F1	False	chr16:1342785-1343285	UBE2I	0.00840755	0.0950966	0.00079953	0.00079953	4.85519	1	0.310516	1.50761	1.50761	NR2F1_+_+
784	NR2F1_+_(1410r)	NR2F1_+_(800g)	NR2F1	False	chr16:1159367-1159867	UBE2I	0.0191633	0.281862	0.0054014	0.0054014	4.85519	1	0.310516	1.50761	1.50761	NR2F1_+_+
785	NR2F1_+_(1410r)	NR2F1_+_(800g)	NR2F1	False	chr20:10504575-10505075	JAG1	0.0527205	0.345206	0.0181995	0.0181995	16.7139	1	0.288613	4.82385	4.82385	NR2F1_+_+
786	NR2F1_+_(1410r)	NR2F1_+_(800g)	NR2F1	False	chr20:10508666-10509166	JAG1	0.0841882	0.336736	0.0283492	0.0283492	16.7139	1	0.288613	4.82385	4.82385	NR2F1_+_+
787	NR2F1_+_(1410r)	NR2F1_+_(800g)	NR2F1	False	chr20:10505836-10506336	JAG1	0.128457	0.355859	0.0457127	0.0457127	16.7139	1	0.288613	4.82385	4.82385	NR2F1_+_+
788	NR2F1_+_(1410r)	NR2F1_+_(800g)	NR2F1	False	chr20:10671711-10672211	JAG1	0.0337406	0.260474	0.00878855	0.00878855	16.7139	1	0.288613	4.82385	4.82385	NR2F1_+_+
789	NR2F1_+_(1410r)	NR2F1_+_(800g)	NR2F1	False	chr9:19934343-19934843	SLC24A2	0.0248755	0.0544739	0.00135506	0.00135506	1.24626	1	0.157963	0.196864	0.196864	NR2F1_+_+
790	NR2F1_+_(1410r)	NR2F1_+_(800g)	NR2F1	False	chr9:19922387-19922887	SLC24A2	0.0504498	0.0525304	0.00265014	0.00265014	1.24626	1	0.157963	0.196864	0.196864	NR2F1_+_+
791	NR2F1_+_(1410r)	NR2F1_+_(800g)	NR2F1	False	chr7:159144733-159145233	VIPR2	0.116748	0.191894	0.0224033	0.0224033	0.550695	1	0.161169	0.0887547	0.0887547	NR2F1_+_+
792	NR2F1_+_(1410r)	NR2F1_+_(800g)	NR2F1	False	chr7:159027632-159028132	VIPR2	0.187001	0.212684	0.0397722	0.0397722	0.550695	1	0.161169	0.0887547	0.0887547	NR2F1_+_+
793	NR2F1_+_(1410r)	NR2F1_+_(800g)	NR2F1	False	chr7:83547545-83548045	SEMA3E	0.26089	0.440754	0.114988	0.114988	0.507668	1	0.0653152	0.0331585	0.0331585	NR2F1_+_+
794	NR2F1_+_(1410r)	NR2F1_+_(800g)	NR2F1	False	chr7:83795746-83796246	SEMA3E	0.0515565	0.0619997	0.00319648	0.00319648	0.507668	1	0.0653152	0.0331585	0.0331585	NR2F1_+_+
795	NR2F1_+_(1410r)	NR2F1_+_(800g)	NR2F1	False	chr7:83363191-83363691	SEMA3E	0.0544368	0.253139	0.0137801	0.0137801	0.507668	1	0.0653152	0.0331585	0.0331585	NR2F1_+_+
796	NR2F1_+_(1410r)	NR2F1_+_(800g)	NR2F1	False	chr1:67892361-67892861	GNG12	0.0903151	0.312003	0.0281786	0.0281786	0.737142	1	0.290982	0.214495	0.214495	NR2F1_+_+
797	NR2F1_+_(1410r)	NR2F1_+_(800g)	NR2F1	False	chr1:67674560-67675060	GNG12	0.0346938	0.269047	0.00933427	0.00933427	0.737142	1	0.290982	0.214495	0.214495	NR2F1_+_+
798	NR2F1_+_(1410r)	NR2F1_+_(800g)	NR2F1	False	chr1:67583030-67583530	GNG12	0.0291769	0.198011	0.00577733	0.00577733	0.737142	1	0.290982	0.214495	0.214495	NR2F1_+_+
799	NR2F1_+_(1410r)	NR2F1_+_(800g)	NR2F1	False	chr17:17354207-17354707	NT5M	0.019116	0.148959	0.00284751	0.00284751	0.496701	1	0.142682	0.0708702	0.0708702	NR2F1_+_+
800	NR2F1_+_(1410r)	NR2F1_+_(800g)	NR2F1	False	chr17:17403830-17404330	NT5M	0.0153469	0.0565269	0.000867513	0.000867513	0.496701	1	0.142682	0.0708702	0.0708702	NR2F1_+_+
801	NR2F1_+_(1410r)	NR2F1_+_(800g)	NR2F1	False	chr13:38686092-38686592	FREM2	0.23739	0.181016	0.0429712	0.0429712	1.29038	1	0.156974	0.202556	0.202556	NR2F1_+_+
802	NR2F1_+_(1410r)	NR2F1_+_(800g)	NR2F1	False	chr19:13633000-13633500	CACNA1A	0.0391358	0.213859	0.00836954	0.00836954	9.38453	1	0.248998	2.33673	2.33673	NR2F1_+_+
803	NR2F1_+_(1410r)	NR2F1_+_(800g)	NR2F1	False	chr16:81238713-81239213	GCSH	0.0779955	0.244706	0.019086	0.019086	0.597828	1	0.195855	0.117088	0.117088	NR2F1_+_+
804	NR2F1_+_(1410r)	NR2F1_+_(800g)	NR2F1	False	chr3:56467002-56467502	CCDC66	0.0419157	0.0915332	0.00383668	0.00383668	0.53534	1	0.318833	0.170684	0.170684	NR2F1_+_+
805	NR2F1_+_(1410r)	NR2F1_+_(800g)	NR2F1	False	chr3:56406841-56407341	CCDC66	0.0516434	0.129959	0.00671151	0.00671151	0.53534	1	0.318833	0.170684	0.170684	NR2F1_+_+
806	NR2F1_+_(1410r)	NR2F1_+_(800g)	NR2F1	False	chr4:2260551-2261051	MXD4	0.0172589	0.0699895	0.00120794	0.00120794	1.17921	1	0.253383	0.298793	0.298793	NR2F1_+_+
807	NR2F1_+_(1410r)	NR2F1_+_(800g)	NR2F1	False	chr6:151300363-151300863	AKAP12	0.0454606	0.359476	0.016342	0.016342	3.894	1	0.318801	1.24141	1.24141	NR2F1_+_+
808	NR2F1_+_(1410r)	NR2F1_+_(800g)	NR2F1	False	chr6:151317413-151317913	AKAP12	0.0164925	0.192948	0.0031822	0.0031822	3.894	1	0.318801	1.24141	1.24141	NR2F1_+_+
809	NR2F1_+_(1410r)	NR2F1_+_(800g)	NR2F1	False	chr6:151300865-151301365	AKAP12	0.0333323	0.319407	0.0106466	0.0106466	3.894	1	0.318801	1.24141	1.24141	NR2F1_+_+
810	NR2F1_+_(1410r)	NR2F1_+_(800g)	NR2F1	False	chr6:151269274-151269774	AKAP12	0.0740104	0.503144	0.0372378	0.0372378	3.894	1	0.318801	1.24141	1.24141	NR2F1_+_+
811	NR2F1_+_(1410r)	NR2F1_+_(800g)	NR2F1	False	chr6:151158487-151158987	AKAP12	0.0246794	0.341575	0.00842987	0.00842987	3.894	1	0.318801	1.24141	1.24141	NR2F1_+_+
812	NR2F1_+_(1410r)	NR2F1_+_(800g)	NR2F1	False	chr10:73887043-73887543	CAMK2G	0.00794599	0.0958955	0.000761985	0.000761985	0.768764	1	0.296454	0.227903	0.227903	NR2F1_+_+
813	NR2F1_+_(1410r)	NR2F1_+_(800g)	NR2F1	False	chr10:73887642-73888142	CAMK2G	0.0104321	0.115811	0.00120815	0.00120815	0.768764	1	0.296454	0.227903	0.227903	NR2F1_+_+
814	NR2F1_+_(1410r)	NR2F1_+_(800g)	NR2F1	False	chr10:73906607-73907107	CAMK2G	0.00744211	0.168356	0.00125293	0.00125293	0.768764	1	0.296454	0.227903	0.227903	NR2F1_+_+
815	NR2F1_+_(1410r)	NR2F1_+_(800g)	NR2F1	False	chr6:11917884-11918384	HIVEP1	0.0417709	0.186088	0.00777308	0.00777308	3.7388	1	0.35877	1.34137	1.34137	NR2F1_+_+
816	NR2F1_+_(1410r)	NR2F1_+_(800g)	NR2F1	False	chr5:128237504-128238004	SLC12A2	0.0313015	0.173333	0.00542557	0.00542557	2.84343	1	0.296317	0.842559	0.842559	NR2F1_+_+
817	NR2F1_+_(1410r)	NR2F1_+_(800g)	NR2F1	False	chr5:128264511-128265011	SLC12A2	0.105883	0.203746	0.0215732	0.0215732	2.84343	1	0.296317	0.842559	0.842559	NR2F1_+_+
818	NR2F1_+_(1410r)	NR2F1_+_(800g)	NR2F1	False	chr16:3028100-3028600	FLYWCH2	0.0194127	0.0575331	0.00111687	0.00111687	0.909665	1	0.157187	0.142988	0.142988	NR2F1_+_+
819	NR2F1_+_(1410r)	NR2F1_+_(800g)	NR2F1	False	chr16:3009805-3010305	FLYWCH2	0.0112327	0.138687	0.00155784	0.00155784	0.909665	1	0.157187	0.142988	0.142988	NR2F1_+_+
820	NR2F1_+_(1410r)	NR2F1_+_(800g)	NR2F1	False	chr12:41932392-41932892	GXYLT1	0.0347304	0.127541	0.00442954	0.00442954	0.722869	1	0.286546	0.207136	0.207136	NR2F1_+_+
821	NR2F1_+_(1410r)	NR2F1_+_(800g)	NR2F1	False	chr18:50268343-50268843	MBD1	0.0226868	0.0762322	0.00172947	0.00172947	0.508784	1	0.181348	0.0922669	0.0922669	NR2F1_+_+
822	NR2F1_+_(1410r)	NR2F1_+_(800g)	NR2F1	False	chr1:215003935-215004435	KCNK2	0.125936	0.151902	0.0191299	0.0191299	4.19687	1	0.239437	1.00488	1.00488	NR2F1_+_+
823	NR2F1_+_(1410r)	NR2F1_+_(800g)	NR2F1	False	chr10:106793715-106794215	SORCS1	0.135014	0.0630549	0.0085133	0.0085133	0.497354	1	0.0747952	0.0371997	0.0371997	NR2F1_+_+
824	NR2F1_+_(1410r)	NR2F1_+_(800g)	NR2F1	False	chr20:50655215-50655715	RIPOR3	0.0513347	0.140013	0.00718753	0.00718753	1.00316	1	0.165088	0.165608	0.165608	NR2F1_+_+
825	NR2F1_+_(1410r)	NR2F1_+_(800g)	NR2F1	False	chr20:50686687-50687187	RIPOR3	0.0415878	0.184969	0.00769245	0.00769245	1.00316	1	0.165088	0.165608	0.165608	NR2F1_+_+
826	NR2F1_+_(1410r)	NR2F1_+_(800g)	NR2F1	False	chr20:50467807-50468307	RIPOR3	0.0732835	0.256109	0.0187686	0.0187686	1.00316	1	0.165088	0.165608	0.165608	NR2F1_+_+
827	NR2F1_+_(1410r)	NR2F1_+_(800g)	NR2F1	False	chr5:34609155-34609655	RAI14	0.0368997	0.351532	0.0129714	0.0129714	0.566645	1	0.276594	0.15673	0.15673	NR2F1_+_+
828	NR2F1_+_(1410r)	NR2F1_+_(800g)	NR2F1	False	chr5:34688346-34688846	RAI14	0.0195758	0.384646	0.00752976	0.00752976	0.566645	1	0.276594	0.15673	0.15673	NR2F1_+_+
829	NR2F1_+_(1410r)	NR2F1_+_(800g)	NR2F1	False	chr5:34686718-34687218	RAI14	0.0262992	0.40389	0.010622	0.010622	0.566645	1	0.276594	0.15673	0.15673	NR2F1_+_+
830	NR2F1_+_(1410r)	NR2F1_+_(800g)	NR2F1	False	chr5:34749494-34749994	RAI14	0.0334971	0.426023	0.0142705	0.0142705	0.566645	1	0.276594	0.15673	0.15673	NR2F1_+_+
831	NR2F1_+_(1410r)	NR2F1_+_(800g)	NR2F1	False	chr5:34891929-34892429	RAI14	0.0214029	0.310827	0.0066526	0.0066526	0.566645	1	0.276594	0.15673	0.15673	NR2F1_+_+
832	NR2F1_+_(1410r)	NR2F1_+_(800g)	NR2F1	False	chr8:33713938-33714438	RNF122	0.0151053	0.0677462	0.00102333	0.00102333	0.508757	1	0.194191	0.0987961	0.0987961	NR2F1_+_+
833	NR2F1_+_(1410r)	NR2F1_+_(800g)	NR2F1	False	chr1:108000758-108001258	VAV3	0.0749456	0.165815	0.0124271	0.0124271	1.10646	1	0.136992	0.151575	0.151575	NR2F1_+_+
834	NR2F1_+_(1410r)	NR2F1_+_(800g)	NR2F1	False	chr1:108041162-108041662	VAV3	0.121512	0.0880734	0.010702	0.010702	1.10646	1	0.136992	0.151575	0.151575	NR2F1_+_+
835	NR2F1_+_(1410r)	NR2F1_+_(800g)	NR2F1	False	chr1:93979770-93980270	BCAR3	0.0181062	0.097776	0.00177035	0.00177035	1.4393	1	0.248275	0.357343	0.357343	NR2F1_+_+
836	NR2F1_+_(1410r)	NR2F1_+_(800g)	NR2F1	False	chr1:93722488-93722988	BCAR3	0.0203826	0.0608724	0.00124074	0.00124074	1.4393	1	0.248275	0.357343	0.357343	NR2F1_+_+
837	NR2F1_+_(1410r)	NR2F1_+_(800g)	NR2F1	False	chr7:44768811-44769311	PPIA	0.158398	0.294777	0.0466922	0.0466922	1.87946	1	0.192448	0.361698	0.361698	NR2F1_+_+
838	NR2F1_+_(1410r)	NR2F1_+_(800g)	NR2F1	False	chr18:13216005-13216505	LDLRAD4	0.0329601	0.456606	0.0150498	0.0150498	1.40712	1	0.130136	0.183117	0.183117	NR2F1_+_+
839	NR2F1_+_(1410r)	NR2F1_+_(800g)	NR2F1	False	chr18:13235935-13236435	LDLRAD4	0.0335729	0.420163	0.0141061	0.0141061	1.40712	1	0.130136	0.183117	0.183117	NR2F1_+_+
840	NR2F1_+_(1410r)	NR2F1_+_(800g)	NR2F1	False	chr18:13448165-13448665	LDLRAD4	0.0423961	0.466866	0.0197933	0.0197933	1.40712	1	0.130136	0.183117	0.183117	NR2F1_+_+
841	NR2F1_+_(1410r)	NR2F1_+_(800g)	NR2F1	False	chr18:13221784-13222284	LDLRAD4	0.0311334	0.403287	0.0125557	0.0125557	1.40712	1	0.130136	0.183117	0.183117	NR2F1_+_+
842	NR2F1_+_(1410r)	NR2F1_+_(800g)	NR2F1	False	chr13:35476447-35476947	MAB21L1	0.157695	0.29578	0.046643	0.046643	1.54174	1	0.239104	0.368637	0.368637	NR2F1_+_+
843	NR2F1_+_(1410r)	NR2F1_+_(800g)	NR2F1	False	chr13:35524164-35524664	MAB21L1	0.0479475	0.0810274	0.00388506	0.00388506	1.54174	1	0.239104	0.368637	0.368637	NR2F1_+_+
844	NR2F1_+_(1410r)	NR2F1_+_(800g)	NR2F1	False	chr1:2312150-2312650	FAAP20	0.0194994	0.265904	0.00518497	0.00518497	1.18256	1	0.198387	0.234605	0.234605	NR2F1_+_+
845	NR2F1_+_(1410r)	NR2F1_+_(800g)	NR2F1	False	chr1:2227006-2227506	FAAP20	0.0170745	0.0573054	0.000978461	0.000978461	1.18256	1	0.198387	0.234605	0.234605	NR2F1_+_+
846	NR2F1_+_(1410r)	NR2F1_+_(800g)	NR2F1	False	chr12:53045016-53045516	CSAD	0.0235432	0.447467	0.0105348	0.0105348	6.39621	1	0.387175	2.47645	2.47645	NR2F1_+_+
847	NR2F1_+_(1410r)	NR2F1_+_(800g)	NR2F1	False	chr14:23376624-23377124	PABPN1	0.0367114	0.222338	0.00816234	0.00816234	2.04434	1	0.285938	0.584555	0.584555	NR2F1_+_+
848	NR2F1_+_(1410r)	NR2F1_+_(800g)	NR2F1	False	chr2:153476959-153477459	RPRM	0.217512	0.254564	0.0553708	0.0553708	0.827501	1	0.113467	0.0938939	0.0938939	NR2F1_+_+
849	NR2F1_+_(1410r)	NR2F1_+_(800g)	NR2F1	False	chr2:153478578-153479078	RPRM	0.302333	0.174946	0.0528918	0.0528918	0.827501	1	0.113467	0.0938939	0.0938939	NR2F1_+_+
850	NR2F1_+_(1410r)	NR2F1_+_(800g)	NR2F1	False	chr20:42082603-42083103	PTPRT	0.0732997	0.116867	0.00856632	0.00856632	7.85336	1	0.172038	1.35108	1.35108	NR2F1_+_+
851	NR2F1_+_(1410r)	NR2F1_+_(800g)	NR2F1	False	chr20:43096475-43096975	PTPRT	0.0971205	0.27182	0.0263992	0.0263992	7.85336	1	0.172038	1.35108	1.35108	NR2F1_+_+
852	NR2F1_+_(1410r)	NR2F1_+_(800g)	NR2F1	False	chr20:42338167-42338667	PTPRT	0.123711	0.340681	0.0421459	0.0421459	7.85336	1	0.172038	1.35108	1.35108	NR2F1_+_+
853	NR2F1_+_(1410r)	NR2F1_+_(800g)	NR2F1	False	chr4:622023-622523	ATP5ME	0.0886167	0.0673098	0.00596478	0.00596478	0.806529	1	0.0991504	0.0799677	0.0799677	NR2F1_+_+
854	NR2F1_+_(1410r)	NR2F1_+_(800g)	NR2F1	False	chr3:133401318-133401818	TMEM108	0.0750703	0.198604	0.0149092	0.0149092	3.53163	1	0.30314	1.07058	1.07058	NR2F1_+_+
855	NR2F1_+_(1410r)	NR2F1_+_(800g)	NR2F1	False	chr16:88888992-88889492	TRAPPC2L	0.0264492	0.286728	0.00758373	0.00758373	0.554471	1	0.118989	0.065976	0.065976	NR2F1_+_+
856	NR2F1_+_(1410r)	NR2F1_+_(800g)	NR2F1	False	chr16:88887024-88887524	TRAPPC2L	0.0495984	0.32539	0.0161388	0.0161388	0.554471	1	0.118989	0.065976	0.065976	NR2F1_+_+
857	NR2F1_+_(1410r)	NR2F1_+_(800g)	NR2F1	False	chr17:7220192-7220692	GABARAP	0.0198707	0.163126	0.00324142	0.00324142	1.07493	1	0.14666	0.157649	0.157649	NR2F1_+_+
858	NR2F1_+_(1410r)	NR2F1_+_(800g)	NR2F1	False	chr7:23020736-23021236	FAM126A	0.0521448	0.0956502	0.00498766	0.00498766	1.61123	1	0.12553	0.202258	0.202258	NR2F1_+_+
859	NR2F1_+_(1410r)	NR2F1_+_(800g)	NR2F1	False	chr4:121212720-121213220	QRFPR	0.547341	0.125247	0.068553	0.068553	0.830918	1	0.175818	0.14609	0.14609	NR2F1_+_+
860	NR2F1_+_(1410r)	NR2F1_+_(800g)	NR2F1	False	chr2:163553553-163554053	FIGN	0.095556	0.129556	0.0123799	0.0123799	7.6173	1	0.333864	2.54314	2.54314	NR2F1_+_+
861	NR2F1_+_(1410r)	NR2F1_+_(800g)	NR2F1	False	chr2:163733507-163734007	FIGN	0.0630462	0.197938	0.0124792	0.0124792	7.6173	1	0.333864	2.54314	2.54314	NR2F1_+_+
862	NR2F1_+_(1410r)	NR2F1_+_(800g)	NR2F1	False	chr2:163736717-163737217	FIGN	0.181291	0.296233	0.0537045	0.0537045	7.6173	1	0.333864	2.54314	2.54314	NR2F1_+_+
863	NR2F1_+_(1410r)	NR2F1_+_(800g)	NR2F1	False	chr9:111572864-111573364	PTGR1	0.053198	0.120579	0.00641456	0.00641456	0.857035	1	0.208653	0.178823	0.178823	NR2F1_+_+
864	NR2F1_+_(1410r)	NR2F1_+_(800g)	NR2F1	False	chr4:94525950-94526450	PDLIM5	0.0985317	0.133031	0.0131077	0.0131077	1.99729	1	0.0832639	0.166302	0.166302	NR2F1_+_+
865	NR2F1_+_(1410r)	NR2F1_+_(800g)	NR2F1	False	chr7:28865878-28866378	TRIL	0.0542722	0.348863	0.0189335	0.0189335	0.922195	1	0.234835	0.216563	0.216563	NR2F1_+_+
866	NR2F1_+_(1410r)	NR2F1_+_(800g)	NR2F1	False	chr7:28990149-28990649	TRIL	0.088394	0.402808	0.0356058	0.0356058	0.922195	1	0.234835	0.216563	0.216563	NR2F1_+_+
867	NR2F1_+_(1410r)	NR2F1_+_(800g)	NR2F1	False	chr7:29039714-29040214	TRIL	0.0807514	0.394479	0.0318548	0.0318548	0.922195	1	0.234835	0.216563	0.216563	NR2F1_+_+
868	NR2F1_+_(1410r)	NR2F1_+_(800g)	NR2F1	False	chr7:28984502-28985002	TRIL	0.0879216	0.33682	0.0296137	0.0296137	0.922195	1	0.234835	0.216563	0.216563	NR2F1_+_+
869	NR2F1_+_(1410r)	NR2F1_+_(800g)	NR2F1	False	chr7:29091005-29091505	TRIL	0.126127	0.0549247	0.00692748	0.00692748	0.922195	1	0.234835	0.216563	0.216563	NR2F1_+_+
870	NR2F1_+_(1410r)	NR2F1_+_(800g)	NR2F1	False	chr11:131888379-131888879	NTM	0.0575977	0.463971	0.0267237	0.0267237	1.84312	1	0.214483	0.395318	0.395318	NR2F1_+_+
871	NR2F1_+_(1410r)	NR2F1_+_(800g)	NR2F1	False	chr11:132402020-132402520	NTM	0.0236474	0.426427	0.0100839	0.0100839	1.84312	1	0.214483	0.395318	0.395318	NR2F1_+_+
872	NR2F1_+_(1410r)	NR2F1_+_(800g)	NR2F1	False	chr1:25927479-25927979	STMN1	0.0256684	0.400394	0.0102775	0.0102775	0.806587	1	0.211289	0.170423	0.170423	NR2F1_+_+
873	NR2F1_+_(1410r)	NR2F1_+_(800g)	NR2F1	False	chr1:25952825-25953325	STMN1	0.0162232	0.0571216	0.000926699	0.000926699	0.806587	1	0.211289	0.170423	0.170423	NR2F1_+_+
874	NR2F1_+_(1410r)	NR2F1_+_(800g)	NR2F1	False	chr9:16421538-16422038	BNC2	0.0297947	0.448379	0.0133593	0.0133593	7.37827	1	0.385925	2.84746	2.84746	NR2F1_+_+
875	NR2F1_+_(1410r)	NR2F1_+_(800g)	NR2F1	False	chr9:16515821-16516321	BNC2	0.0523115	0.420887	0.0220173	0.0220173	7.37827	1	0.385925	2.84746	2.84746	NR2F1_+_+
876	NR2F1_+_(1410r)	NR2F1_+_(800g)	NR2F1	False	chr9:16727778-16728278	BNC2	0.022098	0.282339	0.00623911	0.00623911	7.37827	1	0.385925	2.84746	2.84746	NR2F1_+_+
877	NR2F1_+_(1410r)	NR2F1_+_(800g)	NR2F1	False	chr9:16625716-16626216	BNC2	0.0492227	0.367829	0.0181055	0.0181055	7.37827	1	0.385925	2.84746	2.84746	NR2F1_+_+
878	NR2F1_+_(1410r)	NR2F1_+_(800g)	NR2F1	False	chr9:16866519-16867019	BNC2	0.0376172	0.381268	0.0143422	0.0143422	7.37827	1	0.385925	2.84746	2.84746	NR2F1_+_+
879	NR2F1_+_(1410r)	NR2F1_+_(800g)	NR2F1	False	chr6:3351022-3351522	SLC22A23	0.0306284	0.230253	0.00705228	0.00705228	0.779858	1	0.214467	0.167254	0.167254	NR2F1_+_+
880	NR2F1_+_(1410r)	NR2F1_+_(800g)	NR2F1	False	chr6:3247526-3248026	SLC22A23	0.0499471	0.0635326	0.00317327	0.00317327	0.779858	1	0.214467	0.167254	0.167254	NR2F1_+_+
881	NR2F1_+_(1410r)	NR2F1_+_(800g)	NR2F1	False	chr10:114505157-114505657	AFAP1L2	0.0293854	0.154887	0.00455143	0.00455143	1.50873	1	0.119709	0.180608	0.180608	NR2F1_+_+
882	NR2F1_+_(1410r)	NR2F1_+_(800g)	NR2F1	False	chr10:114374164-114374664	AFAP1L2	0.0353263	0.18972	0.00670211	0.00670211	1.50873	1	0.119709	0.180608	0.180608	NR2F1_+_+
883	NR2F1_+_(1410r)	NR2F1_+_(800g)	NR2F1	False	chr3:89487325-89487825	EPHA3	0.125251	0.430788	0.0539565	0.0539565	0.934717	1	0.234222	0.218931	0.218931	NR2F1_+_+
884	NR2F1_+_(1410r)	NR2F1_+_(800g)	NR2F1	False	chr19:50432573-50433073	LRRC4B	0.00532751	0.0942487	0.00050211	0.00050211	4.09227	1	0.289131	1.1832	1.1832	NR2F1_+_+
885	NR2F1_+_(1410r)	NR2F1_+_(800g)	NR2F1	False	chrX:23292262-23292762	PTCHD1	0.152178	0.227182	0.0345721	0.0345721	2.25875	1	0.169317	0.382445	0.382445	NR2F1_+_+
886	NR2F1_+_(1410r)	NR2F1_+_(800g)	NR2F1	False	chr4:52106624-52107124	LRRC66	0.0502587	0.0729958	0.00366867	0.00366867	0.736183	1	0.0927538	0.0682837	0.0682837	NR2F1_+_+
887	NR2F1_+_(1410r)	NR2F1_+_(800g)	NR2F1	False	chr1:178937720-178938220	RALGPS2	0.0200446	0.188292	0.00377423	0.00377423	0.922797	1	0.314466	0.290188	0.290188	NR2F1_+_+
888	NR2F1_+_(1410r)	NR2F1_+_(800g)	NR2F1	False	chr1:178938839-178939339	RALGPS2	0.0288647	0.162184	0.00468141	0.00468141	0.922797	1	0.314466	0.290188	0.290188	NR2F1_+_+
889	NR2F1_+_(1410r)	NR2F1_+_(800g)	NR2F1	False	chr4:15213019-15213519	C1QTNF7	0.0692544	0.50403	0.0349063	0.0349063	1.1265	1	0.249015	0.280516	0.280516	NR2F1_+_+
890	NR2F1_+_(1410r)	NR2F1_+_(800g)	NR2F1	False	chr4:15250091-15250591	C1QTNF7	0.0316612	0.372474	0.011793	0.011793	1.1265	1	0.249015	0.280516	0.280516	NR2F1_+_+
891	NR2F1_+_(1410r)	NR2F1_+_(800g)	NR2F1	False	chr4:15361607-15362107	C1QTNF7	0.0515004	0.306217	0.0157703	0.0157703	1.1265	1	0.249015	0.280516	0.280516	NR2F1_+_+
892	NR2F1_+_(1410r)	NR2F1_+_(800g)	NR2F1	False	chr10:70967854-70968354	PCBD1	0.0907032	0.165123	0.0149772	0.0149772	0.899237	1	0.0881166	0.0792377	0.0792377	NR2F1_+_+
893	NR2F1_+_(1410r)	NR2F1_+_(800g)	NR2F1	False	chr10:71035986-71036486	PCBD1	0.0899098	0.183906	0.016535	0.016535	0.899237	1	0.0881166	0.0792377	0.0792377	NR2F1_+_+
894	NR2F1_+_(1410r)	NR2F1_+_(800g)	NR2F1	False	chr10:70932384-70932884	PCBD1	0.0537327	0.107054	0.00575232	0.00575232	0.899237	1	0.0881166	0.0792377	0.0792377	NR2F1_+_+
895	NR2F1_+_(1410r)	NR2F1_+_(800g)	NR2F1	False	chr1:70204719-70205219	LRRC7	0.0833794	0.213157	0.0177729	0.0177729	0.806722	1	0.221765	0.178903	0.178903	NR2F1_+_+
896	NR2F1_+_(1410r)	NR2F1_+_(800g)	NR2F1	False	chr1:70142008-70142508	LRRC7	0.0973125	0.386233	0.0375853	0.0375853	0.806722	1	0.221765	0.178903	0.178903	NR2F1_+_+
897	NR2F1_+_(1410r)	NR2F1_+_(800g)	NR2F1	False	chr7:140639473-140639973	NDUFB2	0.0918363	0.450306	0.0413544	0.0413544	1.7083	1	0.135267	0.231078	0.231078	NR2F1_+_+
898	NR2F1_+_(1410r)	NR2F1_+_(800g)	NR2F1	False	chr7:140626463-140626963	NDUFB2	0.0471264	0.323348	0.0152382	0.0152382	1.7083	1	0.135267	0.231078	0.231078	NR2F1_+_+
899	NR2F1_+_(1410r)	NR2F1_+_(800g)	NR2F1	False	chr7:140623900-140624400	NDUFB2	0.0252788	0.344158	0.00869991	0.00869991	1.7083	1	0.135267	0.231078	0.231078	NR2F1_+_+
900	NR2F1_+_(1410r)	NR2F1_+_(800g)	NR2F1	False	chr7:140541607-140542107	NDUFB2	0.09708	0.468787	0.0455099	0.0455099	1.7083	1	0.135267	0.231078	0.231078	NR2F1_+_+
901	NR2F1_+_(1410r)	NR2F1_+_(800g)	NR2F1	False	chr9:88915355-88915855	S1PR3	0.123935	0.201269	0.0249444	0.0249444	12.776	1	0.293053	3.74405	3.74405	NR2F1_+_+
902	NR2F1_+_(1410r)	NR2F1_+_(800g)	NR2F1	False	chr9:88949440-88949940	S1PR3	0.124924	0.249633	0.0311851	0.0311851	12.776	1	0.293053	3.74405	3.74405	NR2F1_+_+
903	NR2F1_+_(1410r)	NR2F1_+_(800g)	NR2F1	False	chr9:88872039-88872539	S1PR3	0.187959	0.288588	0.0542427	0.0542427	12.776	1	0.293053	3.74405	3.74405	NR2F1_+_+
904	NR2F1_+_(1410r)	NR2F1_+_(800g)	NR2F1	False	chr9:88995234-88995734	S1PR3	0.201163	0.345664	0.0695348	0.0695348	12.776	1	0.293053	3.74405	3.74405	NR2F1_+_+
905	NR2F1_+_(1410r)	NR2F1_+_(800g)	NR2F1	False	chr16:4882197-4882697	ROGDI	0.0400894	0.11659	0.00467401	0.00467401	1.02046	1	0.110821	0.113088	0.113088	NR2F1_+_+
906	NR2F1_+_(1410r)	NR2F1_+_(800g)	NR2F1	False	chr15:62758729-62759229	TLN2	0.0292681	0.144084	0.00421707	0.00421707	0.962339	1	0.353642	0.340324	0.340324	NR2F1_+_+
907	NR2F1_+_(1410r)	NR2F1_+_(800g)	NR2F1	False	chr15:62896021-62896521	TLN2	0.0283957	0.0861077	0.00244509	0.00244509	0.962339	1	0.353642	0.340324	0.340324	NR2F1_+_+
908	NR2F1_+_(1410r)	NR2F1_+_(800g)	NR2F1	False	chr15:62785762-62786262	TLN2	0.0494406	0.338872	0.0167541	0.0167541	0.962339	1	0.353642	0.340324	0.340324	NR2F1_+_+
909	NR2F1_+_(1410r)	NR2F1_+_(800g)	NR2F1	False	chr5:501732-502232	AHRR	0.047203	0.115444	0.00544931	0.00544931	2.53056	1	0.26832	0.679	0.679	NR2F1_+_+
910	NR2F1_+_(1410r)	NR2F1_+_(800g)	NR2F1	False	chr17:37483242-37483742	DUSP14	0.0398654	0.0522329	0.00208228	0.00208228	0.875223	1	0.0623159	0.0545403	0.0545403	NR2F1_+_+
911	NR2F1_+_(1410r)	NR2F1_+_(800g)	NR2F1	False	chr20:3283389-3283889	C20orf194	0.0398391	0.224655	0.00895006	0.00895006	0.531363	1	0.33816	0.179686	0.179686	NR2F1_+_+
912	NR2F1_+_(1410r)	NR2F1_+_(800g)	NR2F1	False	chr1:150163121-150163621	C1orf54	0.042591	0.121055	0.00515585	0.00515585	1.85572	1	0.168829	0.313298	0.313298	NR2F1_+_+
913	NR2F1_+_(1410r)	NR2F1_+_(800g)	NR2F1	False	chr7:150979595-150980095	CDK5	0.0665938	0.222163	0.0147947	0.0147947	0.831344	1	0.0703746	0.0585055	0.0585055	NR2F1_+_+
914	NR2F1_+_(1410r)	NR2F1_+_(800g)	NR2F1	False	chr7:151062171-151062671	CDK5	0.017398	0.118544	0.00206243	0.00206243	0.831344	1	0.0703746	0.0585055	0.0585055	NR2F1_+_+
915	NR2F1_+_(1410r)	NR2F1_+_(800g)	NR2F1	False	chr2:205730878-205731378	NRP2	0.0301964	0.527599	0.0159316	0.0159316	1.12925	1	0.253583	0.28636	0.28636	NR2F1_+_+
916	NR2F1_+_(1410r)	NR2F1_+_(800g)	NR2F1	False	chr2:205660443-205660943	NRP2	0.0331202	0.379442	0.0125672	0.0125672	1.12925	1	0.253583	0.28636	0.28636	NR2F1_+_+
917	NR2F1_+_(1410r)	NR2F1_+_(800g)	NR2F1	False	chr21:17987683-17988183	CHODL	0.0588827	0.166826	0.00982315	0.00982315	8.30746	1	0.24502	2.03549	2.03549	NR2F1_+_+
918	NR2F1_+_(1410r)	NR2F1_+_(800g)	NR2F1	False	chr15:78422754-78423254	PSMA4	0.0314759	0.187063	0.00588797	0.00588797	0.806091	1	0.252993	0.203935	0.203935	NR2F1_+_+
919	NR2F1_+_(1410r)	NR2F1_+_(800g)	NR2F1	False	chr15:78618534-78619034	PSMA4	0.0191351	0.0738519	0.00141316	0.00141316	0.806091	1	0.252993	0.203935	0.203935	NR2F1_+_+
920	NR2F1_+_(1410r)	NR2F1_+_(800g)	NR2F1	False	chr5:65810152-65810652	SGTB	0.0387283	0.106627	0.00412948	0.00412948	0.513148	1	0.218075	0.111905	0.111905	NR2F1_+_+
921	NR2F1_+_(1410r)	NR2F1_+_(800g)	NR2F1	False	chr11:88320048-88320548	CTSC	0.153959	0.0522606	0.00804597	0.00804597	15.3189	1	0.247109	3.78542	3.78542	NR2F1_+_+
922	NR2F1_+_(1410r)	NR2F1_+_(800g)	NR2F1	False	chr5:38464018-38464518	LIFR	0.168972	0.246264	0.0416117	0.0416117	0.648361	1	0.254352	0.164912	0.164912	NR2F1_+_+
923	NR2F1_+_(1410r)	NR2F1_+_(800g)	NR2F1	False	chr5:38382741-38383241	LIFR	0.109602	0.444604	0.0487295	0.0487295	0.648361	1	0.254352	0.164912	0.164912	NR2F1_+_+
924	NR2F1_+_(1410r)	NR2F1_+_(800g)	NR2F1	False	chr6:170403402-170403902	PSMB1	0.116737	0.184795	0.0215724	0.0215724	2.6833	1	0.136108	0.365219	0.365219	NR2F1_+_+
925	NR2F1_+_(1410r)	NR2F1_+_(800g)	NR2F1	False	chr6:170445572-170446072	PSMB1	0.315497	0.394517	0.124469	0.124469	2.6833	1	0.136108	0.365219	0.365219	NR2F1_+_+
926	NR2F1_+_(1410r)	NR2F1_+_(800g)	NR2F1	False	chr22:38982101-38982601	APOBEC3C	0.0443118	0.152266	0.00674717	0.00674717	0.531183	1	0.134342	0.0713604	0.0713604	NR2F1_+_+
927	NR2F1_+_(1410r)	NR2F1_+_(800g)	NR2F1	False	chr19:42295979-42296479	MEGF8	0.00635898	0.188001	0.0011955	0.0011955	0.521498	1	0.244167	0.127333	0.127333	NR2F1_+_+
928	NR2F1_+_(1410r)	NR2F1_+_(800g)	NR2F1	False	chr9:34559777-34560277	DCTN3	0.0240507	0.264325	0.00635721	0.00635721	2.06291	1	0.0847185	0.174767	0.174767	NR2F1_+_+
929	NR2F1_+_(1410r)	NR2F1_+_(800g)	NR2F1	False	chr9:34557731-34558231	DCTN3	0.0456681	0.302712	0.0138243	0.0138243	2.06291	1	0.0847185	0.174767	0.174767	NR2F1_+_+
930	NR2F1_+_(1410r)	NR2F1_+_(800g)	NR2F1	False	chr9:34558760-34559260	DCTN3	0.0217023	0.261639	0.00567817	0.00567817	2.06291	1	0.0847185	0.174767	0.174767	NR2F1_+_+
931	NR2F1_+_(1410r)	NR2F1_+_(800g)	NR2F1	False	chr9:34556982-34557482	DCTN3	0.0887482	0.344264	0.0305528	0.0305528	2.06291	1	0.0847185	0.174767	0.174767	NR2F1_+_+
932	NR2F1_+_(1410r)	NR2F1_+_(800g)	NR2F1	False	chr4:70721646-70722146	UTP3	0.161406	0.159781	0.0257896	0.0257896	1.67744	1	0.18455	0.309571	0.309571	NR2F1_+_+
933	NR2F1_+_(1410r)	NR2F1_+_(800g)	NR2F1	False	chr12:45235603-45236103	ANO6	0.0745891	0.191326	0.0142708	0.0142708	0.619187	1	0.339785	0.21039	0.21039	NR2F1_+_+
934	NR2F1_+_(1410r)	NR2F1_+_(800g)	NR2F1	False	chr12:45357479-45357979	ANO6	0.0762889	0.174869	0.0133405	0.0133405	0.619187	1	0.339785	0.21039	0.21039	NR2F1_+_+
935	NR2F1_+_(1410r)	NR2F1_+_(800g)	NR2F1	False	chr1:20589620-20590120	CAMK2N1	0.0887002	0.0945577	0.00838729	0.00838729	2.76815	1	0.20502	0.567526	0.567526	NR2F1_+_+
936	NR2F1_+_(1410r)	NR2F1_+_(800g)	NR2F1	False	chr11:10440969-10441469	MRVI1	0.0195274	0.10408	0.00203241	0.00203241	0.895498	1	0.231816	0.207591	0.207591	NR2F1_+_+
937	NR2F1_+_(1410r)	NR2F1_+_(800g)	NR2F1	False	chr11:10590477-10590977	MRVI1	0.0207875	0.0823133	0.00171109	0.00171109	0.895498	1	0.231816	0.207591	0.207591	NR2F1_+_+
938	NR2F1_+_(1410r)	NR2F1_+_(800g)	NR2F1	False	chr14:57136703-57137203	EXOC5	0.0589791	0.129834	0.00765748	0.00765748	1.04503	1	0.325662	0.340325	0.340325	NR2F1_+_+
939	NR2F1_+_(1410r)	NR2F1_+_(800g)	NR2F1	False	chr4:186029622-186030122	SORBS2	0.0176625	0.225122	0.00397621	0.00397621	0.920466	1	0.0620706	0.0571339	0.0571339	NR2F1_+_+
940	NR2F1_+_(1410r)	NR2F1_+_(800g)	NR2F1	False	chr4:185736741-185737241	SORBS2	0.0975596	0.60068	0.0586021	0.0586021	0.920466	1	0.0620706	0.0571339	0.0571339	NR2F1_+_+
941	NR2F1_+_(1410r)	NR2F1_+_(800g)	NR2F1	False	chr4:185721544-185722044	SORBS2	0.0118329	0.279775	0.00331056	0.00331056	0.920466	1	0.0620706	0.0571339	0.0571339	NR2F1_+_+
942	NR2F1_+_(1410r)	NR2F1_+_(800g)	NR2F1	False	chr4:186021490-186021990	SORBS2	0.0482957	0.439999	0.02125	0.02125	0.920466	1	0.0620706	0.0571339	0.0571339	NR2F1_+_+
943	NR2F1_+_(1410r)	NR2F1_+_(800g)	NR2F1	False	chr3:157300059-157300559	PTX3	0.0368153	0.0645563	0.00237666	0.00237666	0.494858	1	0.166214	0.0822525	0.0822525	NR2F1_+_+
944	NR2F1_+_(1410r)	NR2F1_+_(800g)	NR2F1	False	chr3:157369980-157370480	PTX3	0.114042	0.232351	0.0264977	0.0264977	0.494858	1	0.166214	0.0822525	0.0822525	NR2F1_+_+
945	NR2F1_+_(1410r)	NR2F1_+_(800g)	NR2F1	False	chr3:157590208-157590708	PTX3	0.0358877	0.0504659	0.00181111	0.00181111	0.494858	1	0.166214	0.0822525	0.0822525	NR2F1_+_+
946	NR2F1_+_(1410r)	NR2F1_+_(800g)	NR2F1	False	chr3:157333326-157333826	PTX3	0.0492745	0.0611924	0.00301522	0.00301522	0.494858	1	0.166214	0.0822525	0.0822525	NR2F1_+_+
947	NR2F1_+_(1410r)	NR2F1_+_(800g)	NR2F1	False	chr7:94701499-94701999	SGCE	0.0108866	0.052856	0.000575422	0.000575422	0.687847	1	0.197541	0.135878	0.135878	NR2F1_+_+
948	NR2F1_+_(1410r)	NR2F1_+_(800g)	NR2F1	False	chr7:94374148-94374648	SGCE	0.0222074	0.0936448	0.00207961	0.00207961	0.687847	1	0.197541	0.135878	0.135878	NR2F1_+_+
949	NR2F1_+_(1410r)	NR2F1_+_(800g)	NR2F1	False	chr12:57460755-57461255	PIP4K2C	0.0171136	0.0711741	0.00121805	0.00121805	0.721884	1	0.0648563	0.0468188	0.0468188	NR2F1_+_+
950	NR2F1_+_(1410r)	NR2F1_+_(800g)	NR2F1	False	chr17:7023615-7024115	C17orf49	0.0204162	0.14615	0.00298384	0.00298384	1.21278	1	0.140277	0.170125	0.170125	NR2F1_+_+
951	NR2F1_+_(1410r)	NR2F1_+_(800g)	NR2F1	False	chr10:104329603-104330103	GSTO1	0.10662	0.264492	0.0282001	0.0282001	0.925146	1	0.0975099	0.0902109	0.0902109	NR2F1_+_+
952	NR2F1_+_(1410r)	NR2F1_+_(800g)	NR2F1	False	chr10:104328754-104329254	GSTO1	0.0446042	0.205186	0.00915214	0.00915214	0.925146	1	0.0975099	0.0902109	0.0902109	NR2F1_+_+
953	NR2F1_+_(1410r)	NR2F1_+_(800g)	NR2F1	False	chr10:104330221-104330721	GSTO1	0.048319	0.176813	0.00854343	0.00854343	0.925146	1	0.0975099	0.0902109	0.0902109	NR2F1_+_+
954	NR2F1_+_(1410r)	NR2F1_+_(800g)	NR2F1	False	chrX:53089184-53089684	TSPYL2	0.0204662	0.0771237	0.00157843	0.00157843	1.66575	1	0.235661	0.392552	0.392552	NR2F1_+_+
955	NR2F1_+_(1410r)	NR2F1_+_(800g)	NR2F1	False	chr6:160431214-160431714	SLC22A3	0.114867	0.118419	0.0136024	0.0136024	0.972877	1	0.0863635	0.0840211	0.0840211	NR2F1_+_+
956	NR2F1_+_(1410r)	NR2F1_+_(800g)	NR2F1	False	chr6:160455337-160455837	SLC22A3	0.0948395	0.248166	0.0235359	0.0235359	0.972877	1	0.0863635	0.0840211	0.0840211	NR2F1_+_+
957	NR2F1_+_(1410r)	NR2F1_+_(800g)	NR2F1	False	chr11:64341841-64342341	PPP1R14B	0.0147248	0.400244	0.00589353	0.00589353	2.44887	1	0.148125	0.362739	0.362739	NR2F1_+_+
958	NR2F1_+_(1410r)	NR2F1_+_(800g)	NR2F1	False	chr11:64396073-64396573	PPP1R14B	0.0652935	0.416108	0.0271691	0.0271691	2.44887	1	0.148125	0.362739	0.362739	NR2F1_+_+
959	NR2F1_+_(1410r)	NR2F1_+_(800g)	NR2F1	False	chr11:64259461-64259961	PPP1R14B	0.0361687	0.394425	0.0142658	0.0142658	2.44887	1	0.148125	0.362739	0.362739	NR2F1_+_+
960	NR2F1_+_(1410r)	NR2F1_+_(800g)	NR2F1	False	chr12:71504448-71504948	LGR5	0.0609165	0.176424	0.0107471	0.0107471	0.537268	1	0.210022	0.112838	0.112838	NR2F1_+_+
961	NR2F1_+_(1410r)	NR2F1_+_(800g)	NR2F1	False	chr12:71335191-71335691	LGR5	0.175659	0.132513	0.0232771	0.0232771	0.537268	1	0.210022	0.112838	0.112838	NR2F1_+_+
962	NR2F1_+_(1410r)	NR2F1_+_(800g)	NR2F1	False	chr12:29282296-29282796	FAR2	0.0702841	0.0594402	0.0041777	0.0041777	0.693729	1	0.184772	0.128182	0.128182	NR2F1_+_+
963	NR2F1_+_(1410r)	NR2F1_+_(800g)	NR2F1	False	chr12:53755428-53755928	ATP5MC2	0.0235694	0.227515	0.00536239	0.00536239	3.75736	1	0.231901	0.871337	0.871337	NR2F1_+_+
964	NR2F1_+_(1410r)	NR2F1_+_(800g)	NR2F1	False	chr5:38382741-38383241	EGFLAM	0.0897499	0.218014	0.0195667	0.0195667	0.839507	1	0.0664962	0.055824	0.055824	NR2F1_+_+
965	NR2F1_+_(1410r)	NR2F1_+_(800g)	NR2F1	False	chr5:38464018-38464518	EGFLAM	0.119005	0.314193	0.0373905	0.0373905	0.839507	1	0.0664962	0.055824	0.055824	NR2F1_+_+
966	NR2F1_+_(1410r)	NR2F1_+_(800g)	NR2F1	False	chr7:151382022-151382522	WDR86	0.0259343	0.358374	0.00929418	0.00929418	1.15739	1	0.22003	0.254661	0.254661	NR2F1_+_+
967	NR2F1_+_(1410r)	NR2F1_+_(800g)	NR2F1	False	chr5:93598356-93598856	NR2F1	0.0397278	0.265438	0.0105453	0.0105453	190.651	1	1	190.651	190.651	NR2F1_+_+
968	NR2F1_+_(1410r)	NR2F1_+_(800g)	NR2F1	False	chr7:157398312-157398812	PTPRN2	0.0257346	0.0861086	0.00221597	0.00221597	1.99769	1	0.202051	0.403636	0.403636	NR2F1_+_+
969	NR2F1_+_(1410r)	NR2F1_+_(800g)	NR2F1	False	chr7:157568818-157569318	PTPRN2	0.0673461	0.223023	0.0150198	0.0150198	1.99769	1	0.202051	0.403636	0.403636	NR2F1_+_+
970	NR2F1_+_(1410r)	NR2F1_+_(800g)	NR2F1	False	chr1:11691340-11691840	MAD2L2	0.0248129	0.18478	0.00458492	0.00458492	1.69836	1	0.134147	0.22783	0.22783	NR2F1_+_+
971	NR2F1_+_(1410r)	NR2F1_+_(800g)	NR2F1	False	chr1:11804064-11804564	MAD2L2	0.0278123	0.24151	0.00671695	0.00671695	1.69836	1	0.134147	0.22783	0.22783	NR2F1_+_+
972	NR2F1_+_(1410r)	NR2F1_+_(800g)	NR2F1	False	chr20:49323525-49324025	STAU1	0.0233715	0.153168	0.00357976	0.00357976	0.857993	1	0.328664	0.281992	0.281992	NR2F1_+_+
973	NR2F1_+_(1410r)	NR2F1_+_(800g)	NR2F1	False	chr20:41393716-41394216	CHD6	0.017683	0.224883	0.00397661	0.00397661	0.930912	1	0.373187	0.347404	0.347404	NR2F1_+_+
974	NR2F1_+_(1410r)	NR2F1_+_(800g)	NR2F1	False	chr20:41692683-41693183	CHD6	0.0113488	0.114815	0.00130301	0.00130301	0.930912	1	0.373187	0.347404	0.347404	NR2F1_+_+
975	NR2F1_+_(1410r)	NR2F1_+_(800g)	NR2F1	False	chr20:41386814-41387314	CHD6	0.0190358	0.176149	0.00335314	0.00335314	0.930912	1	0.373187	0.347404	0.347404	NR2F1_+_+
976	NR2F1_+_(1410r)	NR2F1_+_(800g)	NR2F1	False	chr2:73896822-73897322	ACTG2	0.0832112	0.156229	0.013	0.013	0.58226	1	0.147253	0.0857394	0.0857394	NR2F1_+_+
977	NR2F1_+_(1410r)	NR2F1_+_(800g)	NR2F1	False	chr7:139619192-139619692	CLEC2L	0.116626	0.2007	0.0234067	0.0234067	13.7044	1	0.290306	3.97847	3.97847	NR2F1_+_+
978	NR2F1_+_(1410r)	NR2F1_+_(800g)	NR2F1	False	chr5:74641926-74642426	NSA2	0.144076	0.327097	0.0471267	0.0471267	1.84956	1	0.253877	0.469561	0.469561	NR2F1_+_+
979	NR2F1_+_(1410r)	NR2F1_+_(800g)	NR2F1	False	chr4:25970192-25970692	SEL1L3	0.0624882	0.060198	0.00376166	0.00376166	2.148	1	0.139618	0.299899	0.299899	NR2F1_+_+
980	NR2F1_+_(1410r)	NR2F1_+_(800g)	NR2F1	False	chr13:48251643-48252143	ITM2B	0.130815	0.290107	0.0379505	0.0379505	0.68865	1	0.273916	0.188632	0.188632	NR2F1_+_+
981	NR2F1_+_(1410r)	NR2F1_+_(800g)	NR2F1	False	chr20:41248458-41248958	TOP1	0.0247397	0.125927	0.00311539	0.00311539	0.658818	1	0.379565	0.250064	0.250064	NR2F1_+_+
982	NR2F1_+_(1410r)	NR2F1_+_(800g)	NR2F1	False	chr9:35687239-35687739	HINT2	0.0365426	0.0947707	0.00346317	0.00346317	0.724937	1	0.0874686	0.0634092	0.0634092	NR2F1_+_+
983	NR2F1_+_(1410r)	NR2F1_+_(800g)	NR2F1	False	chr9:35728148-35728648	HINT2	0.0885222	0.078945	0.00698838	0.00698838	0.724937	1	0.0874686	0.0634092	0.0634092	NR2F1_+_+
984	NR2F1_+_(1410r)	NR2F1_+_(800g)	NR2F1	False	chr9:35686495-35686995	HINT2	0.0236511	0.0757216	0.00179089	0.00179089	0.724937	1	0.0874686	0.0634092	0.0634092	NR2F1_+_+
985	NR2F1_+_(1410r)	NR2F1_+_(800g)	NR2F1	False	chr12:100798712-100799212	ANO4	0.39239	0.283247	0.111143	0.111143	0.494993	1	0.107849	0.0533845	0.0533845	NR2F1_+_+
986	NR2F1_+_(1410r)	NR2F1_+_(800g)	NR2F1	False	chr7:149765676-149766176	ZNF467	0.0375956	0.145609	0.00547428	0.00547428	0.881441	1	0.113786	0.100295	0.100295	NR2F1_+_+
987	NR2F1_+_(1410r)	NR2F1_+_(800g)	NR2F1	False	chr3:184378670-184379170	CLCN2	0.0134209	0.142526	0.00191283	0.00191283	1.32493	1	0.188306	0.249493	0.249493	NR2F1_+_+
988	NR2F1_+_(1410r)	NR2F1_+_(800g)	NR2F1	False	chr3:184366886-184367386	CLCN2	0.0139896	0.106682	0.00149244	0.00149244	1.32493	1	0.188306	0.249493	0.249493	NR2F1_+_+
989	NR2F1_+_(1410r)	NR2F1_+_(800g)	NR2F1	False	chr9:104860149-104860649	ABCA1	0.0484597	0.0553547	0.00268247	0.00268247	0.751744	1	0.253678	0.190701	0.190701	NR2F1_+_+
990	NR2F1_+_(1410r)	NR2F1_+_(800g)	NR2F1	False	chr9:104863185-104863685	ABCA1	0.0529679	0.278974	0.0147767	0.0147767	0.751744	1	0.253678	0.190701	0.190701	NR2F1_+_+
991	NR2F1_+_(1410r)	NR2F1_+_(800g)	NR2F1	False	chr14:100678405-100678905	DLK1	0.0669324	0.363026	0.0242982	0.0242982	0.94276	1	0.122119	0.115128	0.115128	NR2F1_+_+
992	NR2F1_+_(1410r)	NR2F1_+_(800g)	NR2F1	False	chr14:100709645-100710145	DLK1	0.0256096	0.353169	0.00904452	0.00904452	0.94276	1	0.122119	0.115128	0.115128	NR2F1_+_+
993	NR2F1_+_(1410r)	NR2F1_+_(800g)	NR2F1	False	chr14:100679690-100680190	DLK1	0.0408454	0.403806	0.0164936	0.0164936	0.94276	1	0.122119	0.115128	0.115128	NR2F1_+_+
994	NR2F1_+_(1410r)	NR2F1_+_(800g)	NR2F1	False	chr15:65211271-65211771	RASL12	0.0274153	0.0657998	0.00180392	0.00180392	1.55262	1	0.167492	0.260053	0.260053	NR2F1_+_+
995	NR2F1_+_(1410r)	NR2F1_+_(800g)	NR2F1	False	chr15:65184296-65184796	RASL12	0.0265222	0.114167	0.00302797	0.00302797	1.55262	1	0.167492	0.260053	0.260053	NR2F1_+_+
996	NR2F1_+_(1410r)	NR2F1_+_(800g)	NR2F1	False	chr12:46389097-46389597	SLC38A1	0.0120527	0.0789293	0.000951314	0.000951314	1.55866	1	0.317231	0.494456	0.494456	NR2F1_+_+
997	NR2F1_+_(1410r)	NR2F1_+_(800g)	NR2F1	False	chr12:46269787-46270287	SLC38A1	0.0390403	0.208385	0.00813542	0.00813542	1.55866	1	0.317231	0.494456	0.494456	NR2F1_+_+
998	NR2F1_+_(1410r)	NR2F1_+_(800g)	NR2F1	False	chr12:46403074-46403574	SLC38A1	0.0301133	0.203128	0.00611686	0.00611686	1.55866	1	0.317231	0.494456	0.494456	NR2F1_+_+
999	NR2F1_+_(1410r)	NR2F1_+_(800g)	NR2F1	False	chr12:12032693-12033193	LRP6	0.0363659	0.211509	0.00769172	0.00769172	1.57943	1	0.370544	0.585248	0.585248	NR2F1_+_+
1000	NR2F1_+_(1410r)	NR2F1_+_(800g)	NR2F1	False	chr12:12265687-12266187	LRP6	0.0610878	0.296852	0.018134	0.018134	1.57943	1	0.370544	0.585248	0.585248	NR2F1_+_+
1001	NR2F1_+_(1410r)	NR2F1_+_(800g)	NR2F1	False	chr12:12240874-12241374	LRP6	0.0397964	0.225137	0.00895965	0.00895965	1.57943	1	0.370544	0.585248	0.585248	NR2F1_+_+
1002	NR2F1_+_(1410r)	NR2F1_+_(800g)	NR2F1	False	chr6:158018011-158018511	GTF2H5	0.0724226	0.0536644	0.00388652	0.00388652	0.863985	1	0.0941864	0.0813756	0.0813756	NR2F1_+_+
1003	NR2F1_+_(1410r)	NR2F1_+_(800g)	NR2F1	False	chr16:66728063-66728563	CMTM1	0.0203746	0.205843	0.00419398	0.00419398	1.07643	1	0.293723	0.31617	0.31617	NR2F1_+_+
1004	NR2F1_+_(1410r)	NR2F1_+_(800g)	NR2F1	False	chr15:78422754-78423254	IREB2	0.0173171	0.173472	0.00300403	0.00300403	0.56206	1	0.317594	0.178507	0.178507	NR2F1_+_+
1005	NR2F1_+_(1410r)	NR2F1_+_(800g)	NR2F1	False	chr2:555486-555986	TMEM18	0.0706861	0.148504	0.0104971	0.0104971	0.597604	1	0.181078	0.108213	0.108213	NR2F1_+_+
1006	NR2F1_+_(1410r)	NR2F1_+_(800g)	NR2F1	False	chr14:95432113-95432613	GLRX5	0.0696266	0.136465	0.00950156	0.00950156	0.831367	1	0.192781	0.160272	0.160272	NR2F1_+_+
1007	NR2F1_+_(1410r)	NR2F1_+_(800g)	NR2F1	False	chr13:100954672-100955172	NALCN	0.0390999	0.0822225	0.00321489	0.00321489	12.8037	1	0.216526	2.77233	2.77233	NR2F1_+_+
1008	NR2F1_+_(1410r)	NR2F1_+_(800g)	NR2F1	False	chr5:124806353-124806853	ZNF608	0.0191949	0.446899	0.00857818	0.00857818	6.48758	1	0.382087	2.47882	2.47882	NR2F1_+_+
1009	NR2F1_+_(1410r)	NR2F1_+_(800g)	NR2F1	False	chr10:33337511-33338011	NRP1	0.0378184	0.238764	0.00902966	0.00902966	7.48036	1	0.298182	2.23051	2.23051	NR2F1_+_+
1010	NR2F1_+_(1410r)	NR2F1_+_(800g)	NR2F1	False	chr10:33234839-33235339	NRP1	0.0162307	0.19391	0.00314729	0.00314729	7.48036	1	0.298182	2.23051	2.23051	NR2F1_+_+
1011	NR2F1_+_(1410r)	NR2F1_+_(800g)	NR2F1	False	chr10:33383237-33383737	NRP1	0.0812809	0.371313	0.0301807	0.0301807	7.48036	1	0.298182	2.23051	2.23051	NR2F1_+_+
1012	NR2F1_+_(1410r)	NR2F1_+_(800g)	NR2F1	False	chr10:33117195-33117695	NRP1	0.0145143	0.089002	0.0012918	0.0012918	7.48036	1	0.298182	2.23051	2.23051	NR2F1_+_+
1013	NR2F1_+_(1410r)	NR2F1_+_(800g)	NR2F1	False	chr10:33381836-33382336	NRP1	0.0681988	0.27631	0.018844	0.018844	7.48036	1	0.298182	2.23051	2.23051	NR2F1_+_+
1014	NR2F1_+_(1410r)	NR2F1_+_(800g)	NR2F1	False	chr20:63836525-63837025	ZNF512B	0.00586303	0.121272	0.00071102	0.00071102	1.31658	1	0.236388	0.311223	0.311223	NR2F1_+_+
1015	NR2F1_+_(1410r)	NR2F1_+_(800g)	NR2F1	False	chr20:63815639-63816139	ZNF512B	0.0208475	0.165922	0.00345906	0.00345906	1.31658	1	0.236388	0.311223	0.311223	NR2F1_+_+
1016	NR2F1_+_(1410r)	NR2F1_+_(800g)	NR2F1	False	chr10:21292761-21293261	NEBL	0.0391824	0.14975	0.00586756	0.00586756	0.891383	1	0.0604574	0.0538906	0.0538906	NR2F1_+_+
1017	NR2F1_+_(1410r)	NR2F1_+_(800g)	NR2F1	False	chr7:55130614-55131114	EGFR	0.0227707	0.428151	0.00974929	0.00974929	1.93884	1	0.274114	0.531464	0.531464	NR2F1_+_+
1018	NR2F1_+_(1410r)	NR2F1_+_(800g)	NR2F1	False	chr7:55074139-55074639	EGFR	0.0305355	0.206625	0.00630938	0.00630938	1.93884	1	0.274114	0.531464	0.531464	NR2F1_+_+
1019	NR2F1_+_(1410r)	NR2F1_+_(800g)	NR2F1	False	chr14:102501889-102502389	ANKRD9	0.0129729	0.0855154	0.00110938	0.00110938	0.746096	1	0.0913407	0.0681489	0.0681489	NR2F1_+_+
1020	NR2F1_+_(1410r)	NR2F1_+_(800g)	NR2F1	False	chr14:102590525-102591025	ANKRD9	0.0367465	0.108806	0.00399823	0.00399823	0.746096	1	0.0913407	0.0681489	0.0681489	NR2F1_+_+
1021	NR2F1_+_(1410r)	NR2F1_+_(800g)	NR2F1	False	chr1:39632827-39633327	PABPC4	0.0453123	0.249862	0.0113218	0.0113218	0.543812	1	0.286069	0.155568	0.155568	NR2F1_+_+
1022	NR2F1_+_(1410r)	NR2F1_+_(800g)	NR2F1	False	chr7:135757800-135758300	NUP205	0.0179693	0.125242	0.0022505	0.0022505	1.65052	1	0.280335	0.4627	0.4627	NR2F1_+_+
1023	NR2F1_+_(1410r)	NR2F1_+_(800g)	NR2F1	False	chr7:135662711-135663211	NUP205	0.0249117	0.106768	0.00265977	0.00265977	1.65052	1	0.280335	0.4627	0.4627	NR2F1_+_+
1024	NR2F1_+_(1410r)	NR2F1_+_(800g)	NR2F1	False	chr12:111773879-111774379	MAPKAPK5	0.0413275	0.114492	0.00473167	0.00473167	1.01199	1	0.253511	0.25655	0.25655	NR2F1_+_+
1025	NR2F1_+_(1410r)	NR2F1_+_(800g)	NR2F1	False	chr10:104329603-104330103	ITPRIP	0.0170611	0.0913878	0.00155918	0.00155918	0.872271	1	0.260118	0.226893	0.226893	NR2F1_+_+
1026	NR2F1_+_(1410r)	NR2F1_+_(800g)	NR2F1	False	chr10:104330221-104330721	ITPRIP	0.0298657	0.138759	0.00414414	0.00414414	0.872271	1	0.260118	0.226893	0.226893	NR2F1_+_+
1027	NR2F1_+_(1410r)	NR2F1_+_(800g)	NR2F1	False	chr10:104328754-104329254	ITPRIP	0.020569	0.10391	0.00213732	0.00213732	0.872271	1	0.260118	0.226893	0.226893	NR2F1_+_+
1028	NR2F1_+_(1410r)	NR2F1_+_(800g)	NR2F1	False	chr12:79557858-79558358	PAWR	0.123592	0.228244	0.0282091	0.0282091	3.03347	1	0.31444	0.953842	0.953842	NR2F1_+_+
1029	NR2F1_+_(1410r)	NR2F1_+_(800g)	NR2F1	False	chr12:79555459-79555959	PAWR	0.255781	0.305367	0.0781069	0.0781069	3.03347	1	0.31444	0.953842	0.953842	NR2F1_+_+
1030	NR2F1_+_(1410r)	NR2F1_+_(800g)	NR2F1	False	chr3:140186283-140186783	CLSTN2	0.222753	0.180835	0.0402815	0.0402815	2.12174	1	0.14493	0.307505	0.307505	NR2F1_+_+
1031	NR2F1_+_(1410r)	NR2F1_+_(800g)	NR2F1	False	chr3:139936021-139936521	CLSTN2	0.0901779	0.179357	0.016174	0.016174	2.12174	1	0.14493	0.307505	0.307505	NR2F1_+_+
1032	NR2F1_+_(1410r)	NR2F1_+_(800g)	NR2F1	False	chr3:55549140-55549640	ERC2	0.0756526	0.447211	0.0338326	0.0338326	2.02948	1	0.200129	0.406157	0.406157	NR2F1_+_+
1033	NR2F1_+_(1410r)	NR2F1_+_(800g)	NR2F1	False	chr3:55755521-55756021	ERC2	0.0269681	0.31113	0.00839058	0.00839058	2.02948	1	0.200129	0.406157	0.406157	NR2F1_+_+
1034	NR2F1_+_(1410r)	NR2F1_+_(800g)	NR2F1	False	chr3:56424316-56424816	ERC2	0.0277544	0.236465	0.00656294	0.00656294	2.02948	1	0.200129	0.406157	0.406157	NR2F1_+_+
1035	NR2F1_+_(1410r)	NR2F1_+_(800g)	NR2F1	False	chr3:56467002-56467502	ERC2	0.0795513	0.454485	0.0361549	0.0361549	2.02948	1	0.200129	0.406157	0.406157	NR2F1_+_+
1036	NR2F1_+_(1410r)	NR2F1_+_(800g)	NR2F1	False	chr3:55554658-55555158	ERC2	0.0545822	0.303883	0.0165866	0.0165866	2.02948	1	0.200129	0.406157	0.406157	NR2F1_+_+
1037	NR2F1_+_(1410r)	NR2F1_+_(800g)	NR2F1	False	chr11:129387058-129387558	BARX2	0.0708634	0.0659916	0.00467639	0.00467639	2.08865	1	0.13522	0.282427	0.282427	NR2F1_+_+
1038	NR2F1_+_(1410r)	NR2F1_+_(800g)	NR2F1	False	chr8:24955070-24955570	NEFM	0.116063	0.502723	0.0583478	0.0583478	1.84148	1	0.072793	0.134047	0.134047	NR2F1_+_+
1039	NR2F1_+_(1410r)	NR2F1_+_(800g)	NR2F1	False	chr8:24942321-24942821	NEFM	0.113395	0.506629	0.0574492	0.0574492	1.84148	1	0.072793	0.134047	0.134047	NR2F1_+_+
1040	NR2F1_+_(1410r)	NR2F1_+_(800g)	NR2F1	False	chr6:169451989-169452489	WDR27	0.0586391	0.416993	0.0244521	0.0244521	0.641775	1	0.264479	0.169736	0.169736	NR2F1_+_+
1041	NR2F1_+_(1410r)	NR2F1_+_(800g)	NR2F1	False	chr6:169344635-169345135	WDR27	0.0303972	0.402178	0.0122251	0.0122251	0.641775	1	0.264479	0.169736	0.169736	NR2F1_+_+
1042	NR2F1_+_(1410r)	NR2F1_+_(800g)	NR2F1	False	chr6:169529871-169530371	WDR27	0.0383973	0.366749	0.0140821	0.0140821	0.641775	1	0.264479	0.169736	0.169736	NR2F1_+_+
1043	NR2F1_+_(1410r)	NR2F1_+_(800g)	NR2F1	False	chr11:130481221-130481721	ADAMTS8	0.0373454	0.0579763	0.00216515	0.00216515	0.611461	1	0.102124	0.0624449	0.0624449	NR2F1_+_+
1044	NR2F1_+_(1410r)	NR2F1_+_(800g)	NR2F1	False	chr11:130401029-130401529	ADAMTS8	0.162817	0.135161	0.0220064	0.0220064	0.611461	1	0.102124	0.0624449	0.0624449	NR2F1_+_+
1045	NR2F1_+_(1410r)	NR2F1_+_(800g)	NR2F1	False	chr11:130522151-130522651	ADAMTS8	0.0539888	0.10273	0.00554628	0.00554628	0.611461	1	0.102124	0.0624449	0.0624449	NR2F1_+_+
1046	NR2F1_+_(1410r)	NR2F1_+_(800g)	NR2F1	False	chr1:1129489-1129989	HES4	0.0259202	0.225752	0.00585154	0.00585154	1.7311	1	0.11011	0.190612	0.190612	NR2F1_+_+
1047	NR2F1_+_(1410r)	NR2F1_+_(800g)	NR2F1	False	chr1:1128290-1128790	HES4	0.0143326	0.120455	0.00172643	0.00172643	1.7311	1	0.11011	0.190612	0.190612	NR2F1_+_+
1048	NR2F1_+_(1410r)	NR2F1_+_(800g)	NR2F1	False	chr3:57129315-57129815	IL17RD	0.0365204	0.293833	0.0107309	0.0107309	1.0926	1	0.241594	0.263966	0.263966	NR2F1_+_+
1049	NR2F1_+_(1410r)	NR2F1_+_(800g)	NR2F1	False	chr3:57110807-57111307	IL17RD	0.0839968	0.442231	0.037146	0.037146	1.0926	1	0.241594	0.263966	0.263966	NR2F1_+_+
1050	NR2F1_+_(1410r)	NR2F1_+_(800g)	NR2F1	False	chr3:57152232-57152732	IL17RD	0.0385831	0.444036	0.0171323	0.0171323	1.0926	1	0.241594	0.263966	0.263966	NR2F1_+_+
1051	NR2F1_+_(1410r)	NR2F1_+_(800g)	NR2F1	False	chr3:57157368-57157868	IL17RD	0.0496952	0.439158	0.0218241	0.0218241	1.0926	1	0.241594	0.263966	0.263966	NR2F1_+_+
1052	NR2F1_+_(1410r)	NR2F1_+_(800g)	NR2F1	False	chr8:60792811-60793311	CHD7	0.112119	0.393318	0.0440984	0.0440984	2.60834	1	0.277113	0.722804	0.722804	NR2F1_+_+
1053	NR2F1_+_(1410r)	NR2F1_+_(800g)	NR2F1	False	chr8:60909544-60910044	CHD7	0.0405246	0.420061	0.0170228	0.0170228	2.60834	1	0.277113	0.722804	0.722804	NR2F1_+_+
1054	NR2F1_+_(1410r)	NR2F1_+_(800g)	NR2F1	False	chr8:60961248-60961748	CHD7	0.021126	0.31542	0.00666358	0.00666358	2.60834	1	0.277113	0.722804	0.722804	NR2F1_+_+
1055	NR2F1_+_(1410r)	NR2F1_+_(800g)	NR2F1	False	chr8:60922558-60923058	CHD7	0.0532938	0.452839	0.0241335	0.0241335	2.60834	1	0.277113	0.722804	0.722804	NR2F1_+_+
1056	NR2F1_+_(1410r)	NR2F1_+_(800g)	NR2F1	False	chr9:38421725-38422225	IGFBPL1	0.0952161	0.125182	0.0119193	0.0119193	4.61448	1	0.0956328	0.441296	0.441296	NR2F1_+_+
1057	NR2F1_+_(1410r)	NR2F1_+_(800g)	NR2F1	False	chr9:38414423-38414923	IGFBPL1	0.0978749	0.144484	0.0141414	0.0141414	4.61448	1	0.0956328	0.441296	0.441296	NR2F1_+_+
1058	NR2F1_+_(1410r)	NR2F1_+_(800g)	NR2F1	False	chr7:102933716-102934216	ARMC10	0.032022	0.0547782	0.00175411	0.00175411	0.57351	1	0.234305	0.134376	0.134376	NR2F1_+_+
1059	NR2F1_+_(1410r)	NR2F1_+_(800g)	NR2F1	False	chr17:65530868-65531368	AXIN2	0.0482569	0.222343	0.0107296	0.0107296	1.31267	1	0.294667	0.386803	0.386803	NR2F1_+_+
1060	NR2F1_+_(1410r)	NR2F1_+_(800g)	NR2F1	False	chr17:65638495-65638995	AXIN2	0.0293926	0.0621122	0.00182564	0.00182564	1.31267	1	0.294667	0.386803	0.386803	NR2F1_+_+
1061	NR2F1_+_(1410r)	NR2F1_+_(800g)	NR2F1	False	chr17:65584378-65584878	AXIN2	0.0491166	0.224268	0.0110153	0.0110153	1.31267	1	0.294667	0.386803	0.386803	NR2F1_+_+
1062	NR2F1_+_(1410r)	NR2F1_+_(800g)	NR2F1	False	chr17:65558489-65558989	AXIN2	0.0858678	0.198101	0.0170105	0.0170105	1.31267	1	0.294667	0.386803	0.386803	NR2F1_+_+
1063	NR2F1_+_(1410r)	NR2F1_+_(800g)	NR2F1	False	chr17:65553232-65553732	AXIN2	0.0535888	0.21593	0.0115714	0.0115714	1.31267	1	0.294667	0.386803	0.386803	NR2F1_+_+
1064	NR2F1_+_(1410r)	NR2F1_+_(800g)	NR2F1	False	chr10:114374164-114374664	TDRD1	0.0657749	0.190918	0.0125576	0.0125576	0.722472	1	0.176948	0.12784	0.12784	NR2F1_+_+
1065	NR2F1_+_(1410r)	NR2F1_+_(800g)	NR2F1	False	chr10:13706538-13707038	FRMD4A	0.0415645	0.407099	0.0169209	0.0169209	0.836353	1	0.33523	0.280371	0.280371	NR2F1_+_+
1066	NR2F1_+_(1410r)	NR2F1_+_(800g)	NR2F1	False	chr10:13945705-13946205	FRMD4A	0.0319924	0.373146	0.0119378	0.0119378	0.836353	1	0.33523	0.280371	0.280371	NR2F1_+_+
1067	NR2F1_+_(1410r)	NR2F1_+_(800g)	NR2F1	False	chr3:129062879-129063379	RAB43	0.0378793	0.077192	0.00292398	0.00292398	0.766166	1	0.149263	0.11436	0.11436	NR2F1_+_+
1068	NR2F1_+_(1410r)	NR2F1_+_(800g)	NR2F1	False	chr3:184428724-184429224	CHRD	0.010252	0.158922	0.00162927	0.00162927	0.994982	1	0.12819	0.127547	0.127547	NR2F1_+_+
1069	NR2F1_+_(1410r)	NR2F1_+_(800g)	NR2F1	False	chr1:36472329-36472829	MRPS15	0.0735307	0.109349	0.00804052	0.00804052	0.564933	1	0.146886	0.0829809	0.0829809	NR2F1_+_+
1070	NR2F1_+_(1410r)	NR2F1_+_(800g)	NR2F1	False	chr1:36471678-36472178	MRPS15	0.0303811	0.059312	0.00180196	0.00180196	0.564933	1	0.146886	0.0829809	0.0829809	NR2F1_+_+
1071	NR2F1_+_(1410r)	NR2F1_+_(800g)	NR2F1	False	chr6:35601478-35601978	FKBP5	0.0148403	0.356487	0.00529038	0.00529038	0.971007	1	0.184517	0.179167	0.179167	NR2F1_+_+
1072	NR2F1_+_(1410r)	NR2F1_+_(800g)	NR2F1	False	chrX:72029513-72030013	NHSL2	0.0128685	0.0955561	0.00122966	0.00122966	4.03233	1	0.308365	1.24343	1.24343	NR2F1_+_+
1073	NR2F1_+_(1410r)	NR2F1_+_(800g)	NR2F1	False	chrX:17690065-17690565	SCML1	0.094252	0.245689	0.0231566	0.0231566	0.98097	1	0.263881	0.258859	0.258859	NR2F1_+_+
1074	NR2F1_+_(1410r)	NR2F1_+_(800g)	NR2F1	False	chrX:17626990-17627490	SCML1	0.0321562	0.122539	0.00394039	0.00394039	0.98097	1	0.263881	0.258859	0.258859	NR2F1_+_+
1075	NR2F1_+_(1410r)	NR2F1_+_(800g)	NR2F1	False	chr15:80933045-80933545	MESD	0.0474516	0.177926	0.00844287	0.00844287	3.54349	1	0.321758	1.14015	1.14015	NR2F1_+_+
1076	NR2F1_+_(1410r)	NR2F1_+_(800g)	NR2F1	False	chr15:80967392-80967892	MESD	0.0337919	0.159567	0.00539209	0.00539209	3.54349	1	0.321758	1.14015	1.14015	NR2F1_+_+
1077	NR2F1_+_(1410r)	NR2F1_+_(800g)	NR2F1	False	chr10:61794031-61794531	ARID5B	0.0227794	0.338672	0.00771473	0.00771473	0.508651	1	0.340122	0.173003	0.173003	NR2F1_+_+
1078	NR2F1_+_(1410r)	NR2F1_+_(800g)	NR2F1	False	chr10:61900080-61900580	ARID5B	0.0443829	0.346619	0.0153839	0.0153839	0.508651	1	0.340122	0.173003	0.173003	NR2F1_+_+
1079	NR2F1_+_(1410r)	NR2F1_+_(800g)	NR2F1	False	chr10:61904137-61904637	ARID5B	0.04747	0.367808	0.0174599	0.0174599	0.508651	1	0.340122	0.173003	0.173003	NR2F1_+_+
1080	NR2F1_+_(1410r)	NR2F1_+_(800g)	NR2F1	False	chr10:62019902-62020402	ARID5B	0.0309057	0.320902	0.00991769	0.00991769	0.508651	1	0.340122	0.173003	0.173003	NR2F1_+_+
1081	NR2F1_+_(1410r)	NR2F1_+_(800g)	NR2F1	False	chr10:61939308-61939808	ARID5B	0.025485	0.222737	0.00567645	0.00567645	0.508651	1	0.340122	0.173003	0.173003	NR2F1_+_+
1082	NR2F1_+_(1410r)	NR2F1_+_(800g)	NR2F1	False	chr21:44051476-44051976	AGPAT3	0.0259254	0.154902	0.00401589	0.00401589	6.87813	1	0.348323	2.39581	2.39581	NR2F1_+_+
1083	NR2F1_+_(1410r)	NR2F1_+_(800g)	NR2F1	False	chr21:43885000-43885500	AGPAT3	0.0140732	0.112577	0.00158432	0.00158432	6.87813	1	0.348323	2.39581	2.39581	NR2F1_+_+
1084	NR2F1_+_(1410r)	NR2F1_+_(800g)	NR2F1	False	chr2:151872453-151872953	NEB	0.469304	0.220985	0.103709	0.103709	0.803677	1	0.11735	0.0943117	0.0943117	NR2F1_+_+
1085	NR2F1_+_(1410r)	NR2F1_+_(800g)	NR2F1	False	chr2:151543867-151544367	NEB	0.0471421	0.117143	0.00552235	0.00552235	0.803677	1	0.11735	0.0943117	0.0943117	NR2F1_+_+
1086	NR2F1_+_(1410r)	NR2F1_+_(800g)	NR2F1	False	chr11:35158547-35159047	SLC1A2	0.0156602	0.150603	0.00235847	0.00235847	0.722551	1	0.183294	0.132439	0.132439	NR2F1_+_+
1087	NR2F1_+_(1410r)	NR2F1_+_(800g)	NR2F1	False	chr10:104641012-104641512	SORCS3	0.164344	0.374717	0.0615825	0.0615825	2.46334	1	0.206375	0.508372	0.508372	NR2F1_+_+
1088	NR2F1_+_(1410r)	NR2F1_+_(800g)	NR2F1	False	chr22:50059009-50059509	SELENOO	0.0130682	0.158716	0.00207413	0.00207413	0.532254	1	0.246706	0.13131	0.13131	NR2F1_+_+
1089	NR2F1_+_(1410r)	NR2F1_+_(800g)	NR2F1	False	chr22:50244168-50244668	SELENOO	0.0471106	0.279834	0.0131831	0.0131831	0.532254	1	0.246706	0.13131	0.13131	NR2F1_+_+
1090	NR2F1_+_(1410r)	NR2F1_+_(800g)	NR2F1	False	chr18:32595808-32596308	KLHL14	0.0804861	0.101349	0.00815716	0.00815716	1.36633	1	0.183609	0.250871	0.250871	NR2F1_+_+
1091	NR2F1_+_(1410r)	NR2F1_+_(800g)	NR2F1	False	chr4:118289781-118290281	PRSS12	0.312932	0.169577	0.0530661	0.0530661	4.16124	1	0.190344	0.792067	0.792067	NR2F1_+_+
1092	NR2F1_+_(1410r)	NR2F1_+_(800g)	NR2F1	False	chr2:158009132-158009632	UPP2	0.0406096	0.125445	0.00509427	0.00509427	3.65827	1	0.260409	0.952647	0.952647	NR2F1_+_+
1093	NR2F1_+_(1410r)	NR2F1_+_(800g)	NR2F1	False	chr2:157874981-157875481	UPP2	0.0487105	0.115514	0.00562673	0.00562673	3.65827	1	0.260409	0.952647	0.952647	NR2F1_+_+
1094	NR2F1_+_(1410r)	NR2F1_+_(800g)	NR2F1	False	chr1:100734452-100734952	VCAM1	0.288013	0.258177	0.0743585	0.0743585	11.619	1	0.286253	3.32597	3.32597	NR2F1_+_+
1095	NR2F1_+_(1410r)	NR2F1_+_(800g)	NR2F1	False	chr9:106862806-106863306	ZNF462	0.026327	0.0931887	0.00245338	0.00245338	1.77186	1	0.37711	0.668187	0.668187	NR2F1_+_+
1096	NR2F1_+_(1410r)	NR2F1_+_(800g)	NR2F1	False	chr20:4937471-4937971	RASSF2	0.132869	0.343012	0.0455756	0.0455756	6.55066	1	0.307526	2.0145	2.0145	NR2F1_+_+
1097	NR2F1_+_(1410r)	NR2F1_+_(800g)	NR2F1	False	chr7:77321133-77321633	FGL2	0.164597	0.19788	0.0325704	0.0325704	0.809186	1	0.167883	0.135849	0.135849	NR2F1_+_+
1098	NR2F1_+_(1410r)	NR2F1_+_(800g)	NR2F1	False	chr15:29888601-29889101	TJP1	0.075371	0.229712	0.0173136	0.0173136	0.565786	1	0.347652	0.196697	0.196697	NR2F1_+_+
1099	NR2F1_+_(1410r)	NR2F1_+_(800g)	NR2F1	False	chr17:41773203-41773703	JUP	0.0243214	0.183948	0.00447387	0.00447387	1.3223	1	0.151182	0.199908	0.199908	NR2F1_+_+
1100	NR2F1_+_(1410r)	NR2F1_+_(800g)	NR2F1	False	chr17:41895554-41896054	JUP	0.0138664	0.0797842	0.00110632	0.00110632	1.3223	1	0.151182	0.199908	0.199908	NR2F1_+_+
1101	NR2F1_+_(1410r)	NR2F1_+_(800g)	NR2F1	False	chr10:61449146-61449646	TMEM26	0.107415	0.446732	0.0479858	0.0479858	5.29138	1	0.282148	1.49295	1.49295	NR2F1_+_+
1102	NR2F1_+_(1410r)	NR2F1_+_(800g)	NR2F1	False	chr10:61453183-61453683	TMEM26	0.211747	0.514161	0.108872	0.108872	5.29138	1	0.282148	1.49295	1.49295	NR2F1_+_+
1103	NR2F1_+_(1410r)	NR2F1_+_(800g)	NR2F1	False	chrX:119605587-119606087	SEPTIN6	0.0268519	0.247619	0.00664906	0.00664906	0.658443	1	0.140526	0.0925283	0.0925283	NR2F1_+_+
1104	NR2F1_+_(1410r)	NR2F1_+_(800g)	NR2F1	False	chr15:101255931-101256431	PCSK6	0.0292005	0.113275	0.00330768	0.00330768	0.826612	1	0.193728	0.160138	0.160138	NR2F1_+_+
1105	NR2F1_+_(1410r)	NR2F1_+_(800g)	NR2F1	False	chr19:44848711-44849211	APOE	0.0266284	0.212137	0.00564887	0.00564887	1.54502	1	0.136651	0.211128	0.211128	NR2F1_+_+
1106	NR2F1_+_(1410r)	NR2F1_+_(800g)	NR2F1	False	chr3:58629008-58629508	KCTD6	0.0189224	0.122829	0.00232422	0.00232422	0.708252	1	0.172363	0.122076	0.122076	NR2F1_+_+
1107	NR2F1_+_(1410r)	NR2F1_+_(800g)	NR2F1	False	chr17:37483242-37483742	DDX52	0.0144646	0.135389	0.00195835	0.00195835	1.01264	1	0.312204	0.316151	0.316151	NR2F1_+_+
1108	NR2F1_+_(1410r)	NR2F1_+_(800g)	NR2F1	False	chr1:160109158-160109658	PIGM	0.0513873	0.111653	0.00573752	0.00573752	0.811083	1	0.182362	0.147911	0.147911	NR2F1_+_+
1109	NR2F1_+_(1410r)	NR2F1_+_(800g)	NR2F1	False	chr17:50114817-50115317	DLX4	0.00950791	0.0629983	0.000598982	0.000598982	1.10009	1	0.133567	0.146936	0.146936	NR2F1_+_+
1110	NR2F1_+_(1410r)	NR2F1_+_(800g)	NR2F1	False	chr8:107754212-107754712	RSPO2	0.0768829	0.245048	0.01884	0.01884	3.45981	1	0.232811	0.80548	0.80548	NR2F1_+_+
1111	NR2F1_+_(1410r)	NR2F1_+_(800g)	NR2F1	False	chr9:135992615-135993115	CAMSAP1	0.0160696	0.085576	0.00137517	0.00137517	2.88933	1	0.308375	0.890995	0.890995	NR2F1_+_+
1112	NR2F1_+_(1410r)	NR2F1_+_(800g)	NR2F1	False	chr20:1861161-1861661	SIRPA	0.0759417	0.190234	0.0144467	0.0144467	2.75071	1	0.175744	0.48342	0.48342	NR2F1_+_+
1113	NR2F1_+_(1410r)	NR2F1_+_(800g)	NR2F1	False	chr20:1811531-1812031	SIRPA	0.0456952	0.134776	0.00615864	0.00615864	2.75071	1	0.175744	0.48342	0.48342	NR2F1_+_+
1114	NR2F1_+_(1410r)	NR2F1_+_(800g)	NR2F1	False	chr11:130401029-130401529	ADAMTS15	0.0427867	0.141408	0.00605039	0.00605039	0.52166	1	0.0977354	0.0509847	0.0509847	NR2F1_+_+
1115	NR2F1_+_(1410r)	NR2F1_+_(800g)	NR2F1	False	chr11:130434911-130435411	ADAMTS15	0.0334765	0.144493	0.00483713	0.00483713	0.52166	1	0.0977354	0.0509847	0.0509847	NR2F1_+_+
1116	NR2F1_+_(1410r)	NR2F1_+_(800g)	NR2F1	False	chr11:130522151-130522651	ADAMTS15	0.0534336	0.229886	0.0122837	0.0122837	0.52166	1	0.0977354	0.0509847	0.0509847	NR2F1_+_+
1117	NR2F1_+_(1410r)	NR2F1_+_(800g)	NR2F1	False	chr11:130625793-130626293	ADAMTS15	0.0694322	0.210392	0.014608	0.014608	0.52166	1	0.0977354	0.0509847	0.0509847	NR2F1_+_+
1118	NR2F1_+_(1410r)	NR2F1_+_(800g)	NR2F1	False	chr1:1777418-1777918	NADK	0.034379	0.178789	0.00614657	0.00614657	1.05718	1	0.192612	0.203625	0.203625	NR2F1_+_+
1119	NR2F1_+_(1410r)	NR2F1_+_(800g)	NR2F1	False	chr16:21162604-21163104	CRYM	0.0846679	0.256287	0.0216992	0.0216992	1.58042	1	0.196846	0.311099	0.311099	NR2F1_+_+
1120	NR2F1_+_(1410r)	NR2F1_+_(800g)	NR2F1	False	chr16:21278121-21278621	CRYM	0.0638683	0.235854	0.0150636	0.0150636	1.58042	1	0.196846	0.311099	0.311099	NR2F1_+_+
1121	NR2F1_+_(1410r)	NR2F1_+_(800g)	NR2F1	False	chr1:25743475-25743975	MAN1C1	0.0117137	0.17299	0.00202636	0.00202636	0.565575	1	0.200362	0.11332	0.11332	NR2F1_+_+
1122	NR2F1_+_(1410r)	NR2F1_+_(800g)	NR2F1	False	chr15:65211271-65211771	IGDCC3	0.0181939	0.109131	0.00198552	0.00198552	0.767643	1	0.179498	0.137791	0.137791	NR2F1_+_+
1123	NR2F1_+_(1410r)	NR2F1_+_(800g)	NR2F1	False	chr3:134392339-134392839	ANAPC13	0.0119316	0.0530165	0.000632571	0.000632571	1.43197	1	0.184437	0.264107	0.264107	NR2F1_+_+
1124	NR2F1_+_(1410r)	NR2F1_+_(800g)	NR2F1	False	chr3:134464922-134465422	ANAPC13	0.0116637	0.0928357	0.00108281	0.00108281	1.43197	1	0.184437	0.264107	0.264107	NR2F1_+_+
1125	NR2F1_+_(1410r)	NR2F1_+_(800g)	NR2F1	False	chr8:17605712-17606212	SLC7A2	0.0534825	0.542122	0.028994	0.028994	1.18941	1	0.272444	0.324047	0.324047	NR2F1_+_+
1126	NR2F1_+_(1410r)	NR2F1_+_(800g)	NR2F1	False	chr8:17614169-17614669	SLC7A2	0.0261536	0.227488	0.00594964	0.00594964	1.18941	1	0.272444	0.324047	0.324047	NR2F1_+_+
1127	NR2F1_+_(1410r)	NR2F1_+_(800g)	NR2F1	False	chr8:17362972-17363472	SLC7A2	0.0325537	0.554874	0.0180632	0.0180632	1.18941	1	0.272444	0.324047	0.324047	NR2F1_+_+
1128	NR2F1_+_(1410r)	NR2F1_+_(800g)	NR2F1	False	chr8:17414823-17415323	SLC7A2	0.0628228	0.602272	0.0378364	0.0378364	1.18941	1	0.272444	0.324047	0.324047	NR2F1_+_+
1129	NR2F1_+_(1410r)	NR2F1_+_(800g)	NR2F1	False	chr3:115513045-115513545	GAP43	0.0927187	0.429349	0.0398086	0.0398086	2.05756	1	0.180011	0.370382	0.370382	NR2F1_+_+
1130	NR2F1_+_(1410r)	NR2F1_+_(800g)	NR2F1	False	chr6:112282094-112282594	LAMA4	0.0407779	0.5629	0.0229539	0.0229539	6.64083	1	0.346043	2.29801	2.29801	NR2F1_+_+
1131	NR2F1_+_(1410r)	NR2F1_+_(800g)	NR2F1	False	chr6:112287753-112288253	LAMA4	0.0274952	0.433468	0.0119183	0.0119183	6.64083	1	0.346043	2.29801	2.29801	NR2F1_+_+
1132	NR2F1_+_(1410r)	NR2F1_+_(800g)	NR2F1	False	chr7:117828661-117829161	CTTNBP2	0.168364	0.112447	0.018932	0.018932	14.9135	1	0.332774	4.96284	4.96284	NR2F1_+_+
1133	NR2F1_+_(1410r)	NR2F1_+_(800g)	NR2F1	False	chr14:34875266-34875766	BAZ1A	0.0711739	0.256192	0.0182342	0.0182342	0.891261	1	0.255939	0.228109	0.228109	NR2F1_+_+
1134	NR2F1_+_(1410r)	NR2F1_+_(800g)	NR2F1	False	chr4:143626434-143626934	SMARCA5	0.0465771	0.161218	0.00750907	0.00750907	0.813317	1	0.368764	0.299922	0.299922	NR2F1_+_+
1135	NR2F1_+_(1410r)	NR2F1_+_(800g)	NR2F1	False	chr11:22431008-22431508	ANO5	0.190439	0.119205	0.0227013	0.0227013	0.557948	1	0.102078	0.0569541	0.0569541	NR2F1_+_+
1136	NR2F1_+_(1410r)	NR2F1_+_(800g)	NR2F1	False	chr11:22430093-22430593	ANO5	0.148718	0.0781163	0.0116173	0.0116173	0.557948	1	0.102078	0.0569541	0.0569541	NR2F1_+_+
1137	NR2F1_+_(1410r)	NR2F1_+_(800g)	NR2F1	False	chr9:97468556-97469056	TDRD7	0.0694926	0.101491	0.00705289	0.00705289	1.23542	1	0.0993133	0.122694	0.122694	NR2F1_+_+
1138	NR2F1_+_(1410r)	NR2F1_+_(800g)	NR2F1	False	chr5:150263866-150264366	PDGFRB	0.0257714	0.26177	0.00674619	0.00674619	4.57765	1	0.324637	1.48608	1.48608	NR2F1_+_+
1139	NR2F1_+_(1410r)	NR2F1_+_(800g)	NR2F1	False	chr5:150140762-150141262	PDGFRB	0.0315382	0.263349	0.00830555	0.00830555	4.57765	1	0.324637	1.48608	1.48608	NR2F1_+_+
1140	NR2F1_+_(1410r)	NR2F1_+_(800g)	NR2F1	False	chr5:150138553-150139053	PDGFRB	0.0181141	0.177378	0.00321305	0.00321305	4.57765	1	0.324637	1.48608	1.48608	NR2F1_+_+
1141	NR2F1_+_(1410r)	NR2F1_+_(800g)	NR2F1	False	chr1:21693791-21694291	ALPL	0.0565903	0.26086	0.0147622	0.0147622	1.37996	1	0.214766	0.296369	0.296369	NR2F1_+_+
1142	NR2F1_+_(1410r)	NR2F1_+_(800g)	NR2F1	False	chr1:21451154-21451654	ALPL	0.0431087	0.338319	0.0145845	0.0145845	1.37996	1	0.214766	0.296369	0.296369	NR2F1_+_+
1143	NR2F1_+_(1410r)	NR2F1_+_(800g)	NR2F1	False	chr1:21512665-21513165	ALPL	0.0825246	0.282788	0.0233369	0.0233369	1.37996	1	0.214766	0.296369	0.296369	NR2F1_+_+
1144	NR2F1_+_(1410r)	NR2F1_+_(800g)	NR2F1	False	chr3:18444455-18444955	SATB1	0.105485	0.202356	0.0213455	0.0213455	0.966373	1	0.21579	0.208534	0.208534	NR2F1_+_+
1145	NR2F1_+_(1410r)	NR2F1_+_(800g)	NR2F1	False	chr1:22790594-22791094	EPHB2	0.0242143	0.235873	0.00571152	0.00571152	0.768808	1	0.303296	0.233177	0.233177	NR2F1_+_+
1146	NR2F1_+_(1410r)	NR2F1_+_(800g)	NR2F1	False	chr17:4854195-4854695	PFN1	0.030363	0.336975	0.0102316	0.0102316	2.71376	1	0.168986	0.458588	0.458588	NR2F1_+_+
1147	NR2F1_+_(1410r)	NR2F1_+_(800g)	NR2F1	False	chr1:162021545-162022045	OLFML2B	0.101876	0.399699	0.0407197	0.0407197	5.06213	1	0.243537	1.23282	1.23282	NR2F1_+_+
1148	NR2F1_+_(1410r)	NR2F1_+_(800g)	NR2F1	False	chr19:11165012-11165512	KANK2	0.0300848	0.315823	0.00950147	0.00950147	2.18457	1	0.33133	0.723813	0.723813	NR2F1_+_+
1149	NR2F1_+_(1410r)	NR2F1_+_(800g)	NR2F1	False	chr10:101065450-101065950	SEMA4G	0.0213983	0.0746557	0.0015975	0.0015975	1.05381	1	0.0808206	0.0851694	0.0851694	NR2F1_+_+
1150	NR2F1_+_(1410r)	NR2F1_+_(800g)	NR2F1	False	chr12:48004944-48005444	PFKM	0.0151265	0.125983	0.00190567	0.00190567	0.681262	1	0.169375	0.115389	0.115389	NR2F1_+_+
1151	NR2F1_+_(1410r)	NR2F1_+_(800g)	NR2F1	False	chr4:147355710-147356210	EDNRA	0.0307302	0.257491	0.00791273	0.00791273	8.86512	1	0.353359	3.13257	3.13257	NR2F1_+_+
1152	NR2F1_+_(1410r)	NR2F1_+_(800g)	NR2F1	False	chr4:147355068-147355568	EDNRA	0.0266256	0.198677	0.00528991	0.00528991	8.86512	1	0.353359	3.13257	3.13257	NR2F1_+_+
1153	NR2F1_+_(1410r)	NR2F1_+_(800g)	NR2F1	False	chr4:147510857-147511357	EDNRA	0.0878529	0.49351	0.0433563	0.0433563	8.86512	1	0.353359	3.13257	3.13257	NR2F1_+_+
1154	NR2F1_+_(1410r)	NR2F1_+_(800g)	NR2F1	False	chr10:78029894-78030394	RPS24	0.0196208	0.166668	0.00327017	0.00327017	1.46866	1	0.236881	0.347898	0.347898	NR2F1_+_+
1155	NR2F1_+_(1410r)	NR2F1_+_(800g)	NR2F1	False	chr10:119199336-119199836	PRDX3	0.0185024	0.115516	0.00213734	0.00213734	1.02899	1	0.192765	0.198352	0.198352	NR2F1_+_+
1156	NR2F1_+_(1410r)	NR2F1_+_(800g)	NR2F1	False	chr11:118918733-118919233	RPS25	0.0268913	0.37021	0.00995543	0.00995543	3.08222	1	0.201015	0.619573	0.619573	NR2F1_+_+
1157	NR2F1_+_(1410r)	NR2F1_+_(800g)	NR2F1	False	chr11:118917942-118918442	RPS25	0.0619531	0.296379	0.0183616	0.0183616	3.08222	1	0.201015	0.619573	0.619573	NR2F1_+_+
1158	NR2F1_+_(1410r)	NR2F1_+_(800g)	NR2F1	False	chr7:91045575-91046075	CDK14	0.0233522	0.419209	0.00978945	0.00978945	1.22501	1	0.379641	0.465062	0.465062	NR2F1_+_+
1159	NR2F1_+_(1410r)	NR2F1_+_(800g)	NR2F1	False	chr7:91338084-91338584	CDK14	0.0300902	0.454203	0.013667	0.013667	1.22501	1	0.379641	0.465062	0.465062	NR2F1_+_+
1160	NR2F1_+_(1410r)	NR2F1_+_(800g)	NR2F1	False	chr4:6761491-6761991	KIAA0232	0.0255218	0.265125	0.00676649	0.00676649	0.630233	1	0.301179	0.189813	0.189813	NR2F1_+_+
1161	NR2F1_+_(1410r)	NR2F1_+_(800g)	NR2F1	False	chr14:23569718-23570218	JPH4	0.0249236	0.0578272	0.00144126	0.00144126	10.9602	1	0.193008	2.11541	2.11541	NR2F1_+_+
1162	NR2F1_+_(1410r)	NR2F1_+_(800g)	NR2F1	False	chr14:23566463-23566963	JPH4	0.0126552	0.156884	0.00198541	0.00198541	10.9602	1	0.193008	2.11541	2.11541	NR2F1_+_+
1163	NR2F1_+_(1410r)	NR2F1_+_(800g)	NR2F1	False	chr14:23631899-23632399	JPH4	0.0219679	0.114022	0.00250482	0.00250482	10.9602	1	0.193008	2.11541	2.11541	NR2F1_+_+
1164	NR2F1_+_(1410r)	NR2F1_+_(800g)	NR2F1	False	chr3:111998630-111999130	TAGLN3	0.0963999	0.128224	0.0123608	0.0123608	1.08388	1	0.064216	0.0696028	0.0696028	NR2F1_+_+
1165	NR2F1_+_(1410r)	NR2F1_+_(800g)	NR2F1	False	chr3:111961991-111962491	TAGLN3	0.0387693	0.0620921	0.00240727	0.00240727	1.08388	1	0.064216	0.0696028	0.0696028	NR2F1_+_+
1166	NR2F1_+_(1410r)	NR2F1_+_(800g)	NR2F1	False	chr6:3247526-3248026	PSMG4	0.0234518	0.0866937	0.00203312	0.00203312	3.60218	1	0.231783	0.834925	0.834925	NR2F1_+_+
1167	NR2F1_+_(1410r)	NR2F1_+_(800g)	NR2F1	False	chr2:174772171-174772671	CHN1	0.0280248	0.154485	0.00432939	0.00432939	8.01215	1	0.34243	2.7436	2.7436	NR2F1_+_+
1168	NR2F1_+_(1410r)	NR2F1_+_(800g)	NR2F1	False	chr2:174878436-174878936	CHN1	0.110259	0.295083	0.0325357	0.0325357	8.01215	1	0.34243	2.7436	2.7436	NR2F1_+_+
1169	NR2F1_+_(1410r)	NR2F1_+_(800g)	NR2F1	False	chr4:147993994-147994494	ARHGAP10	0.0352856	0.215703	0.00761123	0.00761123	1.16992	1	0.329837	0.385883	0.385883	NR2F1_+_+
1170	NR2F1_+_(1410r)	NR2F1_+_(800g)	NR2F1	False	chr19:17996766-17997266	CCDC124	0.0191401	0.222061	0.00425026	0.00425026	0.684824	1	0.143859	0.0985183	0.0985183	NR2F1_+_+
1171	NR2F1_+_(1410r)	NR2F1_+_(800g)	NR2F1	False	chrX:16924804-16925304	RBBP7	0.0472016	0.219261	0.0103495	0.0103495	0.559362	1	0.22687	0.126902	0.126902	NR2F1_+_+
1172	NR2F1_+_(1410r)	NR2F1_+_(800g)	NR2F1	False	chr4:7910996-7911496	AFAP1	0.0338413	0.386067	0.013065	0.013065	0.832971	1	0.342513	0.285303	0.285303	NR2F1_+_+
1173	NR2F1_+_(1410r)	NR2F1_+_(800g)	NR2F1	False	chr4:7804655-7805155	AFAP1	0.0212926	0.158721	0.00337959	0.00337959	0.832971	1	0.342513	0.285303	0.285303	NR2F1_+_+
1174	NR2F1_+_(1410r)	NR2F1_+_(800g)	NR2F1	False	chr2:233387544-233388044	DGKD	0.0563492	0.118303	0.0066663	0.0066663	0.502549	1	0.294866	0.148185	0.148185	NR2F1_+_+
1175	NR2F1_+_(1410r)	NR2F1_+_(800g)	NR2F1	False	chr2:233469904-233470404	DGKD	0.0460276	0.172864	0.00795653	0.00795653	0.502549	1	0.294866	0.148185	0.148185	NR2F1_+_+
1176	NR2F1_+_(1410r)	NR2F1_+_(800g)	NR2F1	False	chr2:233443445-233443945	DGKD	0.0146492	0.0773796	0.00113355	0.00113355	0.502549	1	0.294866	0.148185	0.148185	NR2F1_+_+
1177	NR2F1_+_(1410r)	NR2F1_+_(800g)	NR2F1	False	chr19:11090890-11091390	SMARCA4	0.00628386	0.339824	0.00213541	0.00213541	1.22572	1	0.352733	0.43235	0.43235	NR2F1_+_+
1178	NR2F1_+_(1410r)	NR2F1_+_(800g)	NR2F1	False	chr19:11130915-11131415	SMARCA4	0.0133878	0.419295	0.00561342	0.00561342	1.22572	1	0.352733	0.43235	0.43235	NR2F1_+_+
1179	NR2F1_+_(1410r)	NR2F1_+_(800g)	NR2F1	False	chr10:80405596-80406096	TSPAN14	0.0194122	0.187209	0.00363412	0.00363412	0.832581	1	0.268586	0.223619	0.223619	NR2F1_+_+
1180	NR2F1_+_(1410r)	NR2F1_+_(800g)	NR2F1	False	chr5:59126624-59127124	PDE4D	0.0413513	0.481941	0.0199289	0.0199289	4.83513	1	0.336642	1.62771	1.62771	NR2F1_+_+
1181	NR2F1_+_(1410r)	NR2F1_+_(800g)	NR2F1	False	chr13:113098100-113098600	F10	0.0511053	0.185616	0.00948597	0.00948597	0.884411	1	0.132276	0.116986	0.116986	NR2F1_+_+
1182	NR2F1_+_(1410r)	NR2F1_+_(800g)	NR2F1	False	chr13:113064294-113064794	F10	0.131048	0.179274	0.0234934	0.0234934	0.884411	1	0.132276	0.116986	0.116986	NR2F1_+_+
1183	NR2F1_+_(1410r)	NR2F1_+_(800g)	NR2F1	False	chr4:6761491-6761991	TBC1D14	0.015193	0.165762	0.00251842	0.00251842	0.622623	1	0.253406	0.157777	0.157777	NR2F1_+_+
1184	NR2F1_+_(1410r)	NR2F1_+_(800g)	NR2F1	False	chr4:7135356-7135856	TBC1D14	0.0162731	0.109161	0.00177638	0.00177638	0.622623	1	0.253406	0.157777	0.157777	NR2F1_+_+
1185	NR2F1_+_(1410r)	NR2F1_+_(800g)	NR2F1	False	chr3:123138806-123139306	ADCY5	0.030566	0.0861557	0.00263343	0.00263343	1.51899	1	0.268613	0.408019	0.408019	NR2F1_+_+
1186	NR2F1_+_(1410r)	NR2F1_+_(800g)	NR2F1	False	chr3:123413134-123413634	ADCY5	0.0482592	0.129544	0.00625168	0.00625168	1.51899	1	0.268613	0.408019	0.408019	NR2F1_+_+
1187	NR2F1_+_(1410r)	NR2F1_+_(800g)	NR2F1	False	chr9:92008135-92008635	ROR2	0.0230573	0.486734	0.0112228	0.0112228	0.652867	1	0.292798	0.191158	0.191158	NR2F1_+_+
1188	NR2F1_+_(1410r)	NR2F1_+_(800g)	NR2F1	False	chr9:91824713-91825213	ROR2	0.0370241	0.485819	0.017987	0.017987	0.652867	1	0.292798	0.191158	0.191158	NR2F1_+_+
1189	NR2F1_+_(1410r)	NR2F1_+_(800g)	NR2F1	False	chr9:91992425-91992925	ROR2	0.0165992	0.428667	0.00711553	0.00711553	0.652867	1	0.292798	0.191158	0.191158	NR2F1_+_+
1190	NR2F1_+_(1410r)	NR2F1_+_(800g)	NR2F1	False	chr9:91825471-91825971	ROR2	0.0660275	0.545466	0.0360157	0.0360157	0.652867	1	0.292798	0.191158	0.191158	NR2F1_+_+
1191	NR2F1_+_(1410r)	NR2F1_+_(800g)	NR2F1	False	chr17:42518350-42518850	PLEKHH3	0.0449884	0.310451	0.0139667	0.0139667	1.10776	1	0.157528	0.174504	0.174504	NR2F1_+_+
1192	NR2F1_+_(1410r)	NR2F1_+_(800g)	NR2F1	False	chr20:59042151-59042651	ATP5F1E	0.0413803	0.158287	0.00654997	0.00654997	4.38166	1	0.117731	0.515856	0.515856	NR2F1_+_+
1193	NR2F1_+_(1410r)	NR2F1_+_(800g)	NR2F1	False	chr2:174561211-174561711	GPR155	0.066172	0.276797	0.0183162	0.0183162	1.32416	1	0.201584	0.266929	0.266929	NR2F1_+_+
1194	NR2F1_+_(1410r)	NR2F1_+_(800g)	NR2F1	False	chr2:174635666-174636166	GPR155	0.0507828	0.27809	0.0141222	0.0141222	1.32416	1	0.201584	0.266929	0.266929	NR2F1_+_+
1195	NR2F1_+_(1410r)	NR2F1_+_(800g)	NR2F1	False	chr2:174636187-174636687	GPR155	0.0582287	0.261389	0.0152203	0.0152203	1.32416	1	0.201584	0.266929	0.266929	NR2F1_+_+
1196	NR2F1_+_(1410r)	NR2F1_+_(800g)	NR2F1	False	chr12:79555459-79555959	SYT1	0.0528729	0.0718451	0.00379866	0.00379866	0.887948	1	0.179479	0.159368	0.159368	NR2F1_+_+
1197	NR2F1_+_(1410r)	NR2F1_+_(800g)	NR2F1	False	chr12:79547355-79547855	SYT1	0.0773704	0.0606379	0.00469157	0.00469157	0.887948	1	0.179479	0.159368	0.159368	NR2F1_+_+
1198	NR2F1_+_(1410r)	NR2F1_+_(800g)	NR2F1	False	chr12:78863715-78864215	SYT1	0.27086	0.381586	0.103356	0.103356	0.887948	1	0.179479	0.159368	0.159368	NR2F1_+_+
1199	NR2F1_+_(1410r)	NR2F1_+_(800g)	NR2F1	False	chr10:69974465-69974965	H2AFY2	0.0984609	0.436029	0.0429318	0.0429318	0.872656	1	0.294669	0.257145	0.257145	NR2F1_+_+
1200	NR2F1_+_(1410r)	NR2F1_+_(800g)	NR2F1	False	chr10:69952934-69953434	H2AFY2	0.114563	0.366395	0.0419751	0.0419751	0.872656	1	0.294669	0.257145	0.257145	NR2F1_+_+
1201	NR2F1_+_(1410r)	NR2F1_+_(800g)	NR2F1	False	chr10:70255712-70256212	H2AFY2	0.0163972	0.307214	0.00503743	0.00503743	0.872656	1	0.294669	0.257145	0.257145	NR2F1_+_+
1202	NR2F1_+_(1410r)	NR2F1_+_(800g)	NR2F1	False	chr1:23560381-23560881	RPL11	0.0471455	0.420543	0.0198267	0.0198267	0.781534	1	0.220658	0.172452	0.172452	NR2F1_+_+
1203	NR2F1_+_(1410r)	NR2F1_+_(800g)	NR2F1	False	chr1:23598498-23598998	RPL11	0.0284705	0.432181	0.0123044	0.0123044	0.781534	1	0.220658	0.172452	0.172452	NR2F1_+_+
1204	NR2F1_+_(1410r)	NR2F1_+_(800g)	NR2F1	False	chr12:85836116-85836616	MGAT4C	0.50211	0.367236	0.184393	0.184393	0.620266	1	0.0921722	0.0571713	0.0571713	NR2F1_+_+
1205	NR2F1_+_(1410r)	NR2F1_+_(800g)	NR2F1	False	chr11:65911633-65912133	SNX32	0.0305223	0.0907548	0.00277004	0.00277004	1.32031	1	0.145051	0.191513	0.191513	NR2F1_+_+
1206	NR2F1_+_(1410r)	NR2F1_+_(800g)	NR2F1	False	chr18:21117349-21117849	GREB1L	0.106091	0.290869	0.0308587	0.0308587	1.9385	1	0.250125	0.484867	0.484867	NR2F1_+_+
1207	NR2F1_+_(1410r)	NR2F1_+_(800g)	NR2F1	False	chr17:17922780-17923280	DRC3	0.013522	0.0575215	0.000777808	0.000777808	0.904147	1	0.115607	0.104526	0.104526	NR2F1_+_+
1208	NR2F1_+_(1410r)	NR2F1_+_(800g)	NR2F1	False	chr1:7942201-7942701	PARK7	0.108431	0.253051	0.0274385	0.0274385	2.20403	1	0.147454	0.324992	0.324992	NR2F1_+_+
1209	NR2F1_+_(1410r)	NR2F1_+_(800g)	NR2F1	False	chr5:178120881-178121381	NHP2	0.114224	0.379711	0.0433721	0.0433721	0.522069	1	0.107361	0.05605	0.05605	NR2F1_+_+
1210	NR2F1_+_(1410r)	NR2F1_+_(800g)	NR2F1	False	chr15:82680268-82680768	RPS17	0.415009	0.128225	0.0532147	0.0532147	0.561707	1	0.142848	0.0802385	0.0802385	NR2F1_+_+
1211	NR2F1_+_(1410r)	NR2F1_+_(800g)	NR2F1	False	chr9:84846324-84846824	NTRK2	0.0814124	0.326085	0.0265473	0.0265473	0.859229	1	0.198844	0.170853	0.170853	NR2F1_+_+
1212	NR2F1_+_(1410r)	NR2F1_+_(800g)	NR2F1	False	chr9:84891891-84892391	NTRK2	0.0616586	0.298629	0.018413	0.018413	0.859229	1	0.198844	0.170853	0.170853	NR2F1_+_+
1213	NR2F1_+_(1410r)	NR2F1_+_(800g)	NR2F1	False	chr14:22556305-22556805	ABHD4	0.0426772	0.0513729	0.00219245	0.00219245	1.01354	1	0.124359	0.126043	0.126043	NR2F1_+_+
1214	NR2F1_+_(1410r)	NR2F1_+_(800g)	NR2F1	False	chr20:4937471-4937971	SLC23A2	0.0717398	0.305995	0.0219521	0.0219521	0.975826	1	0.295362	0.288222	0.288222	NR2F1_+_+
1215	NR2F1_+_(1410r)	NR2F1_+_(800g)	NR2F1	False	chr9:121289192-121289692	STOM	0.0203112	0.199836	0.00405892	0.00405892	0.855039	1	0.254962	0.218002	0.218002	NR2F1_+_+
1216	NR2F1_+_(1410r)	NR2F1_+_(800g)	NR2F1	False	chr9:121299638-121300138	STOM	0.0782973	0.376512	0.0294799	0.0294799	0.855039	1	0.254962	0.218002	0.218002	NR2F1_+_+
1217	NR2F1_+_(1410r)	NR2F1_+_(800g)	NR2F1	False	chr6:408573-409073	EXOC2	0.0315073	0.0826214	0.00260318	0.00260318	1.17418	1	0.32892	0.386211	0.386211	NR2F1_+_+
1218	NR2F1_+_(1410r)	NR2F1_+_(800g)	NR2F1	False	chr2:216710800-216711300	RPL37A	0.0391694	0.222521	0.00871602	0.00871602	2.56191	1	0.146904	0.376354	0.376354	NR2F1_+_+
1219	NR2F1_+_(1410r)	NR2F1_+_(800g)	NR2F1	False	chr2:216606593-216607093	RPL37A	0.0133972	0.221368	0.0029657	0.0029657	2.56191	1	0.146904	0.376354	0.376354	NR2F1_+_+
1220	NR2F1_+_(1410r)	NR2F1_+_(800g)	NR2F1	False	chr3:155241500-155242000	MME	0.0304468	0.0513936	0.00156477	0.00156477	0.795545	1	0.234676	0.186695	0.186695	NR2F1_+_+
1221	NR2F1_+_(1410r)	NR2F1_+_(800g)	NR2F1	False	chr6:31548076-31548576	DDX39B	0.00684916	0.117097	0.000802012	0.000802012	0.901697	1	0.30987	0.279409	0.279409	NR2F1_+_+
1222	NR2F1_+_(1410r)	NR2F1_+_(800g)	NR2F1	False	chr22:19691774-19692274	TBX1	0.0495822	0.0922494	0.00457392	0.00457392	0.553915	1	0.112617	0.0623805	0.0623805	NR2F1_+_+
1223	NR2F1_+_(1410r)	NR2F1_+_(800g)	NR2F1	False	chr22:19891467-19891967	TBX1	0.0153895	0.0738877	0.00113709	0.00113709	0.553915	1	0.112617	0.0623805	0.0623805	NR2F1_+_+
1224	NR2F1_+_(1410r)	NR2F1_+_(800g)	NR2F1	False	chr22:19801372-19801872	TBX1	0.0271311	0.134758	0.00365613	0.00365613	0.553915	1	0.112617	0.0623805	0.0623805	NR2F1_+_+
1225	NR2F1_+_(1410r)	NR2F1_+_(800g)	NR2F1	False	chr17:62705694-62706194	TLK2	0.00421322	0.0579556	0.00024418	0.00024418	0.527318	1	0.303438	0.160008	0.160008	NR2F1_+_+
1226	NR2F1_+_(1410r)	NR2F1_+_(800g)	NR2F1	False	chr17:75877063-75877563	GALK1	0.0378214	0.12927	0.00488919	0.00488919	0.708633	1	0.0679742	0.0481688	0.0481688	NR2F1_+_+
1227	NR2F1_+_(1410r)	NR2F1_+_(800g)	NR2F1	False	chr17:75864317-75864817	GALK1	0.0357943	0.114446	0.00409651	0.00409651	0.708633	1	0.0679742	0.0481688	0.0481688	NR2F1_+_+
1228	NR2F1_+_(1410r)	NR2F1_+_(800g)	NR2F1	False	chr17:75634495-75634995	GALK1	0.0367176	0.152237	0.00558978	0.00558978	0.708633	1	0.0679742	0.0481688	0.0481688	NR2F1_+_+
1229	NR2F1_+_(1410r)	NR2F1_+_(800g)	NR2F1	False	chr5:141845988-141846488	GNPDA1	0.0178417	0.105888	0.00188921	0.00188921	0.556308	1	0.204925	0.114002	0.114002	NR2F1_+_+
1230	NR2F1_+_(1410r)	NR2F1_+_(800g)	NR2F1	False	chr8:42207458-42207958	AP3M2	0.0188426	0.0921831	0.00173697	0.00173697	0.903623	1	0.222353	0.200923	0.200923	NR2F1_+_+
1231	NR2F1_+_(1410r)	NR2F1_+_(800g)	NR2F1	False	chr8:42050710-42051210	AP3M2	0.05215	0.132971	0.00693443	0.00693443	0.903623	1	0.222353	0.200923	0.200923	NR2F1_+_+
1232	NR2F1_+_(1410r)	NR2F1_+_(800g)	NR2F1	False	chr12:128338966-128339466	TMEM132C	0.0305672	0.479019	0.0146423	0.0146423	7.21649	1	0.27137	1.95834	1.95834	NR2F1_+_+
1233	NR2F1_+_(1410r)	NR2F1_+_(800g)	NR2F1	False	chr12:128338393-128338893	TMEM132C	0.0189566	0.358552	0.00679692	0.00679692	7.21649	1	0.27137	1.95834	1.95834	NR2F1_+_+
1234	NR2F1_+_(1410r)	NR2F1_+_(800g)	NR2F1	False	chr12:128269029-128269529	TMEM132C	0.122539	0.373682	0.0457907	0.0457907	7.21649	1	0.27137	1.95834	1.95834	NR2F1_+_+
1235	NR2F1_+_(1410r)	NR2F1_+_(800g)	NR2F1	False	chr5:109703765-109704265	MAN2A1	0.0419181	0.211144	0.00885076	0.00885076	2.05973	1	0.336044	0.69216	0.69216	NR2F1_+_+
1236	NR2F1_+_(1410r)	NR2F1_+_(800g)	NR2F1	False	chr2:68103206-68103706	C1D	0.036502	0.0890436	0.00325027	0.00325027	0.863597	1	0.244166	0.210861	0.210861	NR2F1_+_+
1237	NR2F1_+_(1410r)	NR2F1_+_(800g)	NR2F1	False	chr5:181161036-181161536	RACK1	0.22688	0.398614	0.0904374	0.0904374	0.743522	1	0.260858	0.193954	0.193954	NR2F1_+_+
1238	NR2F1_+_(1410r)	NR2F1_+_(800g)	NR2F1	False	chr1:32142659-32143159	KHDRBS1	0.00681835	0.0979697	0.000667992	0.000667992	1.06871	1	0.376868	0.402763	0.402763	NR2F1_+_+
1239	NR2F1_+_(1410r)	NR2F1_+_(800g)	NR2F1	False	chr19:8240272-8240772	RPS28	0.0222756	0.16143	0.00359595	0.00359595	0.698633	1	0.117957	0.0824084	0.0824084	NR2F1_+_+
1240	NR2F1_+_(1410r)	NR2F1_+_(800g)	NR2F1	False	chr19:8240787-8241287	RPS28	0.0638874	0.314652	0.0201023	0.0201023	0.698633	1	0.117957	0.0824084	0.0824084	NR2F1_+_+
1241	NR2F1_+_(1410r)	NR2F1_+_(800g)	NR2F1	False	chr19:15251688-15252188	NOTCH3	0.0364725	0.0944485	0.00344477	0.00344477	1.08147	1	0.256257	0.277134	0.277134	NR2F1_+_+
1242	NR2F1_+_(1410r)	NR2F1_+_(800g)	NR2F1	False	chr19:15294142-15294642	NOTCH3	0.0364778	0.232771	0.00849098	0.00849098	1.08147	1	0.256257	0.277134	0.277134	NR2F1_+_+
1243	NR2F1_+_(1410r)	NR2F1_+_(800g)	NR2F1	False	chr5:170572405-170572905	KCNIP1	0.122404	0.281974	0.0345147	0.0345147	1.33927	1	0.158481	0.212249	0.212249	NR2F1_+_+
1244	NR2F1_+_(1410r)	NR2F1_+_(800g)	NR2F1	False	chr5:170427549-170428049	KCNIP1	0.0476245	0.319151	0.0151994	0.0151994	1.33927	1	0.158481	0.212249	0.212249	NR2F1_+_+
1245	NR2F1_+_(1410r)	NR2F1_+_(800g)	NR2F1	False	chr5:170315026-170315526	KCNIP1	0.0248915	0.109575	0.0027275	0.0027275	1.33927	1	0.158481	0.212249	0.212249	NR2F1_+_+
1246	NR2F1_+_(1410r)	NR2F1_+_(800g)	NR2F1	False	chr8:96227073-96227573	UQCRB	0.0886138	0.140229	0.0124262	0.0124262	1.16796	1	0.153575	0.17937	0.17937	NR2F1_+_+
1247	NR2F1_+_(1410r)	NR2F1_+_(800g)	NR2F1	False	chr1:32703925-32704425	RBBP4	0.0185889	0.21233	0.00394699	0.00394699	0.894506	1	0.320299	0.286509	0.286509	NR2F1_+_+
1248	NR2F1_+_(1410r)	NR2F1_+_(800g)	NR2F1	False	chr1:32760067-32760567	RBBP4	0.014215	0.268031	0.00381006	0.00381006	0.894506	1	0.320299	0.286509	0.286509	NR2F1_+_+
1249	NR2F1_+_(1410r)	NR2F1_+_(800g)	NR2F1	False	chr18:61948387-61948887	RNF152	0.122799	0.12851	0.0157809	0.0157809	1.03927	1	0.236993	0.2463	0.2463	NR2F1_+_+
1250	NR2F1_+_(1410r)	NR2F1_+_(800g)	NR2F1	False	chr17:68595345-68595845	PRKAR1A	0.0373624	0.204572	0.00764332	0.00764332	0.79058	1	0.318742	0.251991	0.251991	NR2F1_+_+
1251	NR2F1_+_(1410r)	NR2F1_+_(800g)	NR2F1	False	chr20:46931741-46932241	EYA2	0.0270426	0.34539	0.00934024	0.00934024	0.601182	1	0.183809	0.110502	0.110502	NR2F1_+_+
1252	NR2F1_+_(1410r)	NR2F1_+_(800g)	NR2F1	False	chr20:47231670-47232170	EYA2	0.023349	0.267492	0.00624566	0.00624566	0.601182	1	0.183809	0.110502	0.110502	NR2F1_+_+
1253	NR2F1_+_(1410r)	NR2F1_+_(800g)	NR2F1	False	chr20:47274466-47274966	EYA2	0.0247203	0.310985	0.00768765	0.00768765	0.601182	1	0.183809	0.110502	0.110502	NR2F1_+_+
1254	NR2F1_+_(1410r)	NR2F1_+_(800g)	NR2F1	False	chr20:62021296-62021796	PSMA7	0.0700247	0.210472	0.0147382	0.0147382	0.852035	1	0.251489	0.214278	0.214278	NR2F1_+_+
1255	NR2F1_+_(1410r)	NR2F1_+_(800g)	NR2F1	False	chr7:55552565-55553065	LANCL2	0.0272125	0.073187	0.0019916	0.0019916	2.7351	1	0.28364	0.775784	0.775784	NR2F1_+_+
1256	NR2F1_+_(1410r)	NR2F1_+_(800g)	NR2F1	False	chr1:110029501-110030001	ALX3	0.0439156	0.137973	0.00605917	0.00605917	0.519229	1	0.228223	0.1185	0.1185	NR2F1_+_+
1257	NR2F1_+_(1410r)	NR2F1_+_(800g)	NR2F1	False	chr3:53254771-53255271	CACNA1D	0.0194555	0.178798	0.00347861	0.00347861	11.8391	1	0.273501	3.23802	3.23802	NR2F1_+_+
1258	NR2F1_+_(1410r)	NR2F1_+_(800g)	NR2F1	False	chr6:168015609-168016109	AFDN	0.0379269	0.22831	0.00865908	0.00865908	0.631741	1	0.307142	0.194034	0.194034	NR2F1_+_+
1259	NR2F1_+_(1410r)	NR2F1_+_(800g)	NR2F1	False	chr6:167761047-167761547	AFDN	0.0403176	0.216484	0.00872814	0.00872814	0.631741	1	0.307142	0.194034	0.194034	NR2F1_+_+
1260	NR2F1_+_(1410r)	NR2F1_+_(800g)	NR2F1	False	chr6:168088195-168088695	AFDN	0.0547727	0.336299	0.01842	0.01842	0.631741	1	0.307142	0.194034	0.194034	NR2F1_+_+
1261	NR2F1_+_(1410r)	NR2F1_+_(800g)	NR2F1	False	chr12:47736943-47737443	HDAC7	0.0302992	0.126052	0.00381928	0.00381928	1.85907	1	0.271909	0.505499	0.505499	NR2F1_+_+
1262	NR2F1_+_(1410r)	NR2F1_+_(800g)	NR2F1	False	chr2:209000166-209000666	PTH2R	0.164504	0.207973	0.0342125	0.0342125	1.54317	1	0.101574	0.156746	0.156746	NR2F1_+_+
1263	NR2F1_+_(1410r)	NR2F1_+_(800g)	NR2F1	False	chr4:57043140-57043640	IGFBP7	0.0906164	0.324317	0.0293885	0.0293885	5.36144	1	0.215856	1.1573	1.1573	NR2F1_+_+
1264	NR2F1_+_(1410r)	NR2F1_+_(800g)	NR2F1	False	chr17:78940588-78941088	RBFOX3	0.0322683	0.19381	0.00625393	0.00625393	4.53203	1	0.165198	0.748683	0.748683	NR2F1_+_+
1265	NR2F1_+_(1410r)	NR2F1_+_(800g)	NR2F1	False	chr17:79618510-79619010	RBFOX3	0.0676615	0.211948	0.0143408	0.0143408	4.53203	1	0.165198	0.748683	0.748683	NR2F1_+_+
1266	NR2F1_+_(1410r)	NR2F1_+_(800g)	NR2F1	False	chr17:7477957-7478457	PLSCR3	0.0262509	0.143311	0.00376203	0.00376203	0.531692	1	0.157466	0.0837232	0.0837232	NR2F1_+_+
1267	NR2F1_+_(1410r)	NR2F1_+_(800g)	NR2F1	False	chr6:33426671-33427171	PFDN6	0.0358228	0.147001	0.005266	0.005266	1.47784	1	0.13948	0.20613	0.20613	NR2F1_+_+
1268	NR2F1_+_(1410r)	NR2F1_+_(800g)	NR2F1	False	chr11:75539544-75540044	RPS3	0.0654994	0.408503	0.0267567	0.0267567	1.08032	1	0.216373	0.233752	0.233752	NR2F1_+_+
1269	NR2F1_+_(1410r)	NR2F1_+_(800g)	NR2F1	False	chr10:88361497-88361997	RNLS	0.0884806	0.158836	0.0140539	0.0140539	2.37751	1	0.260209	0.618649	0.618649	NR2F1_+_+
1270	NR2F1_+_(1410r)	NR2F1_+_(800g)	NR2F1	False	chr2:109005469-109005969	CCDC138	0.0555227	0.060368	0.00335179	0.00335179	0.528924	1	0.244029	0.129073	0.129073	NR2F1_+_+
1271	NR2F1_+_(1410r)	NR2F1_+_(800g)	NR2F1	False	chr17:78789473-78789973	USP36	0.00764035	0.15333	0.0011715	0.0011715	0.694665	1	0.220579	0.153228	0.153228	NR2F1_+_+
1272	NR2F1_+_(1410r)	NR2F1_+_(800g)	NR2F1	False	chr17:78717293-78717793	USP36	0.0256441	0.292676	0.00750542	0.00750542	0.694665	1	0.220579	0.153228	0.153228	NR2F1_+_+
1273	NR2F1_+_(1410r)	NR2F1_+_(800g)	NR2F1	False	chr17:78723352-78723852	USP36	0.0173648	0.179472	0.00311649	0.00311649	0.694665	1	0.220579	0.153228	0.153228	NR2F1_+_+
1274	NR2F1_+_(1410r)	NR2F1_+_(800g)	NR2F1	False	chr7:16753444-16753944	BZW2	0.0584757	0.164293	0.00960715	0.00960715	3.58692	1	0.321218	1.15218	1.15218	NR2F1_+_+
1275	NR2F1_+_(1410r)	NR2F1_+_(800g)	NR2F1	False	chr8:106772815-106773315	OXR1	0.0172214	0.0544065	0.000936956	0.000936956	0.749908	1	0.267404	0.200528	0.200528	NR2F1_+_+
1276	NR2F1_+_(1410r)	NR2F1_+_(800g)	NR2F1	False	chr8:106511119-106511619	OXR1	0.0706595	0.334586	0.0236417	0.0236417	0.749908	1	0.267404	0.200528	0.200528	NR2F1_+_+
1277	NR2F1_+_(1410r)	NR2F1_+_(800g)	NR2F1	False	chr19:49802256-49802756	NUP62	0.00760882	0.131362	0.000999508	0.000999508	0.78874	1	0.244422	0.192786	0.192786	NR2F1_+_+
1278	NR2F1_+_(1410r)	NR2F1_+_(800g)	NR2F1	False	chr1:25952825-25953325	MTFR1L	0.0158009	0.0637042	0.00100658	0.00100658	0.771327	1	0.148249	0.114349	0.114349	NR2F1_+_+
1279	NR2F1_+_(1410r)	NR2F1_+_(800g)	NR2F1	False	chr6:118800436-118800936	CEP85L	0.13575	0.404593	0.0549236	0.0549236	0.854902	1	0.349203	0.298534	0.298534	NR2F1_+_+
1280	NR2F1_+_(1410r)	NR2F1_+_(800g)	NR2F1	False	chr10:82668220-82668720	NRG3	0.0890424	0.16849	0.0150028	0.0150028	1.51375	1	0.176215	0.266746	0.266746	NR2F1_+_+
1281	NR2F1_+_(1410r)	NR2F1_+_(800g)	NR2F1	False	chr1:93979770-93980270	DNTTIP2	0.0383317	0.0695305	0.00266522	0.00266522	0.627231	1	0.20134	0.126287	0.126287	NR2F1_+_+
1282	NR2F1_+_(1410r)	NR2F1_+_(800g)	NR2F1	False	chrX:11499570-11500070	ARHGAP6	0.0487023	0.203196	0.0098961	0.0098961	2.07012	1	0.31136	0.644553	0.644553	NR2F1_+_+
1283	NR2F1_+_(1410r)	NR2F1_+_(800g)	NR2F1	False	chr1:177072513-177073013	ASTN1	0.102574	0.296726	0.0304363	0.0304363	0.910024	1	0.211554	0.192519	0.192519	NR2F1_+_+
1284	NR2F1_+_(1410r)	NR2F1_+_(800g)	NR2F1	False	chr3:12966259-12966759	RPL32	0.0534769	0.326708	0.0174713	0.0174713	2.01815	1	0.147006	0.29668	0.29668	NR2F1_+_+
1285	NR2F1_+_(1410r)	NR2F1_+_(800g)	NR2F1	False	chr3:12729235-12729735	RPL32	0.0350182	0.158839	0.00556227	0.00556227	2.01815	1	0.147006	0.29668	0.29668	NR2F1_+_+
1286	NR2F1_+_(1410r)	NR2F1_+_(800g)	NR2F1	False	chr7:100802070-100802570	SLC12A9	0.0184419	0.0548519	0.00101157	0.00101157	0.503034	1	0.215082	0.108193	0.108193	NR2F1_+_+
1287	NR2F1_+_(1410r)	NR2F1_+_(800g)	NR2F1	False	chr2:127064725-127065225	BIN1	0.114247	0.182289	0.020826	0.020826	0.70193	1	0.170847	0.119922	0.119922	NR2F1_+_+
1288	NR2F1_+_(1410r)	NR2F1_+_(800g)	NR2F1	False	chr19:14167367-14167867	IL27RA	0.0180641	0.139956	0.00252818	0.00252818	0.563111	1	0.136598	0.07692	0.07692	NR2F1_+_+
1289	NR2F1_+_(1410r)	NR2F1_+_(800g)	NR2F1	False	chr7:112101224-112101724	ZNF277	0.0343718	0.120307	0.00413517	0.00413517	0.724786	1	0.258686	0.187492	0.187492	NR2F1_+_+
1290	NR2F1_+_(1410r)	NR2F1_+_(800g)	NR2F1	False	chr18:79857352-79857852	TXNL4A	0.0320031	0.128643	0.00411697	0.00411697	1.63956	1	0.214144	0.351102	0.351102	NR2F1_+_+
1291	NR2F1_+_(1410r)	NR2F1_+_(800g)	NR2F1	False	chr15:47473752-47474252	SEMA6D	0.165622	0.500934	0.0829657	0.0829657	1.95377	1	0.241613	0.472055	0.472055	NR2F1_+_+
1292	NR2F1_+_(1410r)	NR2F1_+_(800g)	NR2F1	False	chr4:683908-684408	PCGF3	0.0606174	0.219445	0.0133021	0.0133021	0.861709	1	0.293299	0.252739	0.252739	NR2F1_+_+
1293	NR2F1_+_(1410r)	NR2F1_+_(800g)	NR2F1	False	chr14:93788871-93789371	UNC79	0.0602243	0.189001	0.0113824	0.0113824	1.1021	1	0.191681	0.211252	0.211252	NR2F1_+_+
1294	NR2F1_+_(1410r)	NR2F1_+_(800g)	NR2F1	False	chr6:26016309-26016809	HIST1H4C	0.0224355	0.319474	0.00716757	0.00716757	5.26316	1	0.325467	1.71299	1.71299	NR2F1_+_+
1295	NR2F1_+_(1410r)	NR2F1_+_(800g)	NR2F1	False	chr12:122862278-122862778	HIP1R	0.0139352	0.125629	0.00175066	0.00175066	0.711562	1	0.171123	0.121765	0.121765	NR2F1_+_+
1296	NR2F1_+_(1410r)	NR2F1_+_(800g)	NR2F1	False	chr16:11560812-11561312	SNN	0.0321244	0.0788802	0.00253398	0.00253398	2.19902	1	0.127632	0.280665	0.280665	NR2F1_+_+
1297	NR2F1_+_(1410r)	NR2F1_+_(800g)	NR2F1	False	chr20:60063012-60063512	CDH26	0.0818679	0.0765476	0.0062668	0.0062668	0.582982	1	0.0912878	0.0532191	0.0532191	NR2F1_+_+
1298	NR2F1_+_(1410r)	NR2F1_+_(800g)	NR2F1	False	chr8:104124282-104124782	RIMS2	0.055742	0.255396	0.0142363	0.0142363	0.572601	1	0.108058	0.0618744	0.0618744	NR2F1_+_+
1299	NR2F1_+_(1410r)	NR2F1_+_(800g)	NR2F1	False	chr1:81803424-81803924	ADGRL2	0.0650185	0.254293	0.0165338	0.0165338	0.6259	1	0.244973	0.153328	0.153328	NR2F1_+_+
1300	NR2F1_+_(1410r)	NR2F1_+_(800g)	NR2F1	False	chr1:81681443-81681943	ADGRL2	0.0248037	0.0598526	0.00148457	0.00148457	0.6259	1	0.244973	0.153328	0.153328	NR2F1_+_+
1301	NR2F1_+_(1410r)	NR2F1_+_(800g)	NR2F1	False	chr10:88080092-88080592	PTEN	0.0327018	0.174668	0.00571197	0.00571197	0.529041	1	0.387304	0.204899	0.204899	NR2F1_+_+
1302	NR2F1_+_(1410r)	NR2F1_+_(800g)	NR2F1	False	chr8:131042181-131042681	ADCY8	0.133641	0.141419	0.0188994	0.0188994	2.31326	1	0.169096	0.391161	0.391161	NR2F1_+_+
1303	NR2F1_+_(1410r)	NR2F1_+_(800g)	NR2F1	False	chr12:21719177-21719677	LDHB	0.0792346	0.273199	0.0216468	0.0216468	0.534579	1	0.212586	0.113644	0.113644	NR2F1_+_+
1304	NR2F1_+_(1410r)	NR2F1_+_(800g)	NR2F1	False	chr6:10954476-10954976	ELOVL2	0.0259387	0.0687681	0.00178375	0.00178375	4.18045	1	0.227162	0.949641	0.949641	NR2F1_+_+
1305	NR2F1_+_(1410r)	NR2F1_+_(800g)	NR2F1	False	chr10:8054362-8054862	GATA3	0.207357	0.301502	0.0625185	0.0625185	0.812837	1	0.175144	0.142364	0.142364	NR2F1_+_+
1306	NR2F1_+_(1410r)	NR2F1_+_(800g)	NR2F1	False	chr21:43885000-43885500	TRAPPC10	0.0650932	0.203964	0.0132767	0.0132767	0.583743	1	0.300908	0.175653	0.175653	NR2F1_+_+
1307	NR2F1_+_(1410r)	NR2F1_+_(800g)	NR2F1	False	chr21:44051476-44051976	TRAPPC10	0.0918412	0.182364	0.0167486	0.0167486	0.583743	1	0.300908	0.175653	0.175653	NR2F1_+_+
1308	NR2F1_+_(1410r)	NR2F1_+_(800g)	NR2F1	False	chr5:73387797-73388297	FOXD1	0.0591348	0.175086	0.0103537	0.0103537	10.2984	1	0.321675	3.31274	3.31274	NR2F1_+_+
1309	NR2F1_+_(1410r)	NR2F1_+_(800g)	NR2F1	False	chr1:44903198-44903698	HECTD3	0.178454	0.11834	0.0211183	0.0211183	2.19165	1	0.134868	0.295584	0.295584	NR2F1_+_+
1310	NR2F1_+_(1410r)	NR2F1_+_(800g)	NR2F1	False	chr5:14443682-14444182	OTULINL	0.0143773	0.0607443	0.000873336	0.000873336	1.62725	1	0.233449	0.37988	0.37988	NR2F1_+_+
1311	NR2F1_+_(1410r)	NR2F1_+_(800g)	NR2F1	False	chr5:14444943-14445443	OTULINL	0.0162428	0.0581451	0.000944439	0.000944439	1.62725	1	0.233449	0.37988	0.37988	NR2F1_+_+
1312	NR2F1_+_(1410r)	NR2F1_+_(800g)	NR2F1	False	chr5:14648475-14648975	OTULINL	0.0228616	0.122106	0.00279153	0.00279153	1.62725	1	0.233449	0.37988	0.37988	NR2F1_+_+
1313	NR2F1_+_(1410r)	NR2F1_+_(800g)	NR2F1	False	chr5:14456748-14457248	OTULINL	0.0184422	0.0708184	0.00130605	0.00130605	1.62725	1	0.233449	0.37988	0.37988	NR2F1_+_+
1314	NR2F1_+_(1410r)	NR2F1_+_(800g)	NR2F1	False	chr21:21463945-21464445	NCAM2	0.0480762	0.303226	0.014578	0.014578	2.59057	1	0.293174	0.759487	0.759487	NR2F1_+_+
1315	NR2F1_+_(1410r)	NR2F1_+_(800g)	NR2F1	False	chr21:21182542-21183042	NCAM2	0.0546829	0.20092	0.0109869	0.0109869	2.59057	1	0.293174	0.759487	0.759487	NR2F1_+_+
1316	NR2F1_+_(1410r)	NR2F1_+_(800g)	NR2F1	False	chr21:20971211-20971711	NCAM2	0.121712	0.302446	0.0368114	0.0368114	2.59057	1	0.293174	0.759487	0.759487	NR2F1_+_+
1317	NR2F1_+_(1410r)	NR2F1_+_(800g)	NR2F1	False	chr17:6571330-6571830	PITPNM3	0.0584998	0.110058	0.00643836	0.00643836	3.51159	1	0.186056	0.653354	0.653354	NR2F1_+_+
1318	NR2F1_+_(1410r)	NR2F1_+_(800g)	NR2F1	False	chr17:6570692-6571192	PITPNM3	0.0443971	0.101903	0.00452419	0.00452419	3.51159	1	0.186056	0.653354	0.653354	NR2F1_+_+
1319	NR2F1_+_(1410r)	NR2F1_+_(800g)	NR2F1	False	chr8:17605712-17606212	PDGFRL	0.0488816	0.42301	0.0206774	0.0206774	0.517607	1	0.180497	0.0934264	0.0934264	NR2F1_+_+
1320	NR2F1_+_(1410r)	NR2F1_+_(800g)	NR2F1	False	chr17:57904538-57905038	MRPS23	0.0474017	0.189001	0.00895897	0.00895897	0.725465	1	0.127376	0.0924066	0.0924066	NR2F1_+_+
1321	NR2F1_+_(1410r)	NR2F1_+_(800g)	NR2F1	False	chr17:57811041-57811541	MRPS23	0.0387392	0.0950398	0.00368176	0.00368176	0.725465	1	0.127376	0.0924066	0.0924066	NR2F1_+_+
1322	NR2F1_+_(1410r)	NR2F1_+_(800g)	NR2F1	False	chr9:133999704-134000204	VAV2	0.0194133	0.21016	0.00407989	0.00407989	1.47512	1	0.297129	0.438301	0.438301	NR2F1_+_+
1323	NR2F1_+_(1410r)	NR2F1_+_(800g)	NR2F1	False	chr9:133737482-133737982	VAV2	0.0147211	0.238537	0.00351152	0.00351152	1.47512	1	0.297129	0.438301	0.438301	NR2F1_+_+
1324	NR2F1_+_(1410r)	NR2F1_+_(800g)	NR2F1	False	chr9:133956549-133957049	VAV2	0.0276404	0.27393	0.00757153	0.00757153	1.47512	1	0.297129	0.438301	0.438301	NR2F1_+_+
1325	NR2F1_+_(1410r)	NR2F1_+_(800g)	NR2F1	False	chr18:33581813-33582313	ASXL3	0.0670076	0.277447	0.0185911	0.0185911	0.517637	1	0.297468	0.153981	0.153981	NR2F1_+_+
1326	NR2F1_+_(1410r)	NR2F1_+_(800g)	NR2F1	False	chr18:33644630-33645130	ASXL3	0.0564454	0.258534	0.0145931	0.0145931	0.517637	1	0.297468	0.153981	0.153981	NR2F1_+_+
1327	NR2F1_+_(1410r)	NR2F1_+_(800g)	NR2F1	False	chr2:238864152-238864652	TWIST2	0.0196193	0.10717	0.0021026	0.0021026	0.722596	1	0.190111	0.137373	0.137373	NR2F1_+_+
1328	NR2F1_+_(1410r)	NR2F1_+_(800g)	NR2F1	False	chr13:100550439-100550939	TMTC4	0.0534442	0.184021	0.00983484	0.00983484	0.913542	1	0.225487	0.205992	0.205992	NR2F1_+_+
1329	NR2F1_+_(1410r)	NR2F1_+_(800g)	NR2F1	False	chr13:100542680-100543180	TMTC4	0.0776071	0.26681	0.0207064	0.0207064	0.913542	1	0.225487	0.205992	0.205992	NR2F1_+_+
1330	NR2F1_+_(1410r)	NR2F1_+_(800g)	NR2F1	False	chr3:11010508-11011008	SLC6A11	0.0701578	0.0590829	0.00414513	0.00414513	5.26625	1	0.197016	1.03754	1.03754	NR2F1_+_+
1331	NR2F1_+_(1410r)	NR2F1_+_(800g)	NR2F1	False	chr20:32627102-32627602	NOL4L	0.0412323	0.119914	0.00494435	0.00494435	1.26262	1	0.221781	0.280025	0.280025	NR2F1_+_+
1332	NR2F1_+_(1410r)	NR2F1_+_(800g)	NR2F1	False	chr17:4854195-4854695	SLC25A11	0.0169515	0.158343	0.00268416	0.00268416	0.868825	1	0.139162	0.120908	0.120908	NR2F1_+_+
1333	NR2F1_+_(1410r)	NR2F1_+_(800g)	NR2F1	False	chr7:471854-472354	PDGFA	0.0229041	0.0682113	0.00156232	0.00156232	0.509372	1	0.0910974	0.0464025	0.0464025	NR2F1_+_+
1334	NR2F1_+_(1410r)	NR2F1_+_(800g)	NR2F1	False	chr3:55549140-55549640	WNT5A	0.112335	0.415482	0.0466729	0.0466729	0.857034	1	0.269388	0.230875	0.230875	NR2F1_+_+
1335	NR2F1_+_(1410r)	NR2F1_+_(800g)	NR2F1	False	chr3:55554658-55555158	WNT5A	0.0812756	0.315604	0.0256509	0.0256509	0.857034	1	0.269388	0.230875	0.230875	NR2F1_+_+
1336	NR2F1_+_(1410r)	NR2F1_+_(800g)	NR2F1	False	chr3:48466828-48467328	TMA7	0.0111124	0.0694129	0.000771343	0.000771343	0.825272	1	0.155031	0.127942	0.127942	NR2F1_+_+
1337	NR2F1_+_(1410r)	NR2F1_+_(800g)	NR2F1	False	chr12:84910561-84911061	SLC6A15	0.187257	0.236937	0.0443681	0.0443681	0.566574	1	0.133511	0.075644	0.075644	NR2F1_+_+
1338	NR2F1_+_(1410r)	NR2F1_+_(800g)	NR2F1	False	chr12:84822436-84822936	SLC6A15	0.0816746	0.137474	0.0112281	0.0112281	0.566574	1	0.133511	0.075644	0.075644	NR2F1_+_+
1339	NR2F1_+_(1410r)	NR2F1_+_(800g)	NR2F1	False	chr8:98947777-98948277	OSR2	0.0621623	0.401028	0.0249288	0.0249288	1.3531	1	0.168373	0.227825	0.227825	NR2F1_+_+
1340	NR2F1_+_(1410r)	NR2F1_+_(800g)	NR2F1	False	chr8:98920241-98920741	OSR2	0.137573	0.4407	0.0606284	0.0606284	1.3531	1	0.168373	0.227825	0.227825	NR2F1_+_+
1341	NR2F1_+_(1410r)	NR2F1_+_(800g)	NR2F1	False	chr14:75077757-75078257	MLH3	0.0275213	0.242818	0.00668267	0.00668267	0.564698	1	0.281452	0.158935	0.158935	NR2F1_+_+
1342	NR2F1_+_(1410r)	NR2F1_+_(800g)	NR2F1	False	chr20:300969-301469	SOX12	0.013793	0.177607	0.00244974	0.00244974	0.642648	1	0.223093	0.14337	0.14337	NR2F1_+_+
1343	NR2F1_+_(1410r)	NR2F1_+_(800g)	NR2F1	False	chr22:36462052-36462552	TXN2	0.00708787	0.0806591	0.000571701	0.000571701	0.543379	1	0.231432	0.125755	0.125755	NR2F1_+_+
1344	NR2F1_+_(1410r)	NR2F1_+_(800g)	NR2F1	False	chr22:36586295-36586795	TXN2	0.00692684	0.0823521	0.00057044	0.00057044	0.543379	1	0.231432	0.125755	0.125755	NR2F1_+_+
1345	NR2F1_+_(1410r)	NR2F1_+_(800g)	NR2F1	False	chr2:20542956-20543456	GDF7	0.0661886	0.27361	0.0181099	0.0181099	2.74322	1	0.226008	0.619991	0.619991	NR2F1_+_+
1346	NR2F1_+_(1410r)	NR2F1_+_(800g)	NR2F1	False	chr2:20617059-20617559	GDF7	0.00616974	0.110171	0.000679725	0.000679725	2.74322	1	0.226008	0.619991	0.619991	NR2F1_+_+
1347	NR2F1_+_(1410r)	NR2F1_+_(800g)	NR2F1	False	chr2:20614625-20615125	GDF7	0.0232143	0.0992107	0.00230311	0.00230311	2.74322	1	0.226008	0.619991	0.619991	NR2F1_+_+
1348	NR2F1_+_(1410r)	NR2F1_+_(800g)	NR2F1	False	chr19:19062443-19062943	HOMER3	0.0194053	0.239377	0.00464518	0.00464518	1.37066	1	0.140568	0.19267	0.19267	NR2F1_+_+
1349	NR2F1_+_(1410r)	NR2F1_+_(800g)	NR2F1	False	chr20:47749358-47749858	NCOA3	0.0431159	0.232483	0.0100237	0.0100237	1.13851	1	0.348647	0.396936	0.396936	NR2F1_+_+
1350	NR2F1_+_(1410r)	NR2F1_+_(800g)	NR2F1	False	chr20:47682305-47682805	NCOA3	0.0455169	0.269054	0.0122465	0.0122465	1.13851	1	0.348647	0.396936	0.396936	NR2F1_+_+
1351	NR2F1_+_(1410r)	NR2F1_+_(800g)	NR2F1	False	chr16:66728063-66728563	CMTM3	0.0469025	0.182086	0.00854027	0.00854027	0.560536	1	0.190526	0.106797	0.106797	NR2F1_+_+
1352	NR2F1_+_(1410r)	NR2F1_+_(800g)	NR2F1	False	chr20:2768228-2768728	CPXM1	0.0214293	0.0815562	0.00174769	0.00174769	0.983958	1	0.261634	0.257437	0.257437	NR2F1_+_+
1353	NR2F1_+_(1410r)	NR2F1_+_(800g)	NR2F1	False	chr2:24120839-24121339	SF3B6	0.0331284	0.156679	0.00519053	0.00519053	0.698083	1	0.166353	0.116128	0.116128	NR2F1_+_+
1354	NR2F1_+_(1410r)	NR2F1_+_(800g)	NR2F1	False	chr5:41793072-41793572	FBXO4	0.0468583	0.0618607	0.00289869	0.00289869	0.529506	1	0.201725	0.106814	0.106814	NR2F1_+_+
1355	NR2F1_+_(1410r)	NR2F1_+_(800g)	NR2F1	False	chr5:41789938-41790438	FBXO4	0.0726495	0.11368	0.00825883	0.00825883	0.529506	1	0.201725	0.106814	0.106814	NR2F1_+_+
1356	NR2F1_+_(1410r)	NR2F1_+_(800g)	NR2F1	False	chr9:127202675-127203175	ANGPTL2	0.0624059	0.359738	0.0224498	0.0224498	0.588415	1	0.141265	0.0831224	0.0831224	NR2F1_+_+
1357	NR2F1_+_(1410r)	NR2F1_+_(800g)	NR2F1	False	chr9:127154662-127155162	ANGPTL2	0.0192467	0.418278	0.00805045	0.00805045	0.588415	1	0.141265	0.0831224	0.0831224	NR2F1_+_+
1358	NR2F1_+_(1410r)	NR2F1_+_(800g)	NR2F1	False	chr1:1430414-1430914	AURKAIP1	0.0403558	0.232048	0.00936449	0.00936449	0.573407	1	0.121719	0.0697944	0.0697944	NR2F1_+_+
1359	NR2F1_+_(1410r)	NR2F1_+_(800g)	NR2F1	False	chr10:104330221-104330721	CFAP43	0.031617	0.0678026	0.00214372	0.00214372	0.682081	1	0.111076	0.0757625	0.0757625	NR2F1_+_+
1360	NR2F1_+_(1410r)	NR2F1_+_(800g)	NR2F1	False	chr5:32709900-32710400	NPR3	0.0356926	0.233102	0.00832	0.00832	11.4796	1	0.281721	3.23405	3.23405	NR2F1_+_+
1361	NR2F1_+_(1410r)	NR2F1_+_(800g)	NR2F1	False	chr7:121994501-121995001	AASS	0.116724	0.274375	0.032026	0.032026	3.03351	1	0.371525	1.12703	1.12703	NR2F1_+_+
1362	NR2F1_+_(1410r)	NR2F1_+_(800g)	NR2F1	False	chr7:122137168-122137668	AASS	0.162297	0.284042	0.0460991	0.0460991	3.03351	1	0.371525	1.12703	1.12703	NR2F1_+_+
1363	NR2F1_+_(1410r)	NR2F1_+_(800g)	NR2F1	False	chr10:130053534-130054034	GLRX3	0.0249098	0.111251	0.00277125	0.00277125	0.756361	1	0.242105	0.183119	0.183119	NR2F1_+_+
1364	NR2F1_+_(1410r)	NR2F1_+_(800g)	NR2F1	False	chr16:2038779-2039279	NDUFB10	0.0133537	0.257673	0.00344089	0.00344089	3.65373	1	0.140964	0.515046	0.515046	NR2F1_+_+
1365	NR2F1_+_(1410r)	NR2F1_+_(800g)	NR2F1	False	chr16:2003807-2004307	NDUFB10	0.0608664	0.217807	0.0132572	0.0132572	3.65373	1	0.140964	0.515046	0.515046	NR2F1_+_+
1366	NR2F1_+_(1410r)	NR2F1_+_(800g)	NR2F1	False	chr16:2032515-2033015	NDUFB10	0.0304946	0.248682	0.00758346	0.00758346	3.65373	1	0.140964	0.515046	0.515046	NR2F1_+_+
1367	NR2F1_+_(1410r)	NR2F1_+_(800g)	NR2F1	False	chr13:106536338-106536838	EFNB2	0.0153703	0.128252	0.00197127	0.00197127	0.561977	1	0.174986	0.0983384	0.0983384	NR2F1_+_+
1368	NR2F1_+_(1410r)	NR2F1_+_(800g)	NR2F1	False	chr13:106372361-106372861	EFNB2	0.0351938	0.112658	0.00396487	0.00396487	0.561977	1	0.174986	0.0983384	0.0983384	NR2F1_+_+
1369	NR2F1_+_(1410r)	NR2F1_+_(800g)	NR2F1	False	chr1:212915189-212915689	VASH2	0.0857805	0.248948	0.0213549	0.0213549	0.611973	1	0.216135	0.132269	0.132269	NR2F1_+_+
1370	NR2F1_+_(1410r)	NR2F1_+_(800g)	NR2F1	False	chr2:47907118-47907618	MSH6	0.0194204	0.0932035	0.00181005	0.00181005	0.690675	1	0.289298	0.199811	0.199811	NR2F1_+_+
1371	NR2F1_+_(1410r)	NR2F1_+_(800g)	NR2F1	False	chr2:47598339-47598839	MSH6	0.0124917	0.0672889	0.000840553	0.000840553	0.690675	1	0.289298	0.199811	0.199811	NR2F1_+_+
1372	NR2F1_+_(1410r)	NR2F1_+_(800g)	NR2F1	False	chr1:62271045-62271545	L1TD1	0.054652	0.211813	0.011576	0.011576	2.94559	1	0.163212	0.480754	0.480754	NR2F1_+_+
1373	NR2F1_+_(1410r)	NR2F1_+_(800g)	NR2F1	False	chr1:236099518-236100018	NID1	0.026924	0.135102	0.00363749	0.00363749	1.4695	1	0.24284	0.356853	0.356853	NR2F1_+_+
1374	NR2F1_+_(1410r)	NR2F1_+_(800g)	NR2F1	False	chr1:236018989-236019489	NID1	0.0805458	0.464533	0.0374162	0.0374162	1.4695	1	0.24284	0.356853	0.356853	NR2F1_+_+
1375	NR2F1_+_(1410r)	NR2F1_+_(800g)	NR2F1	False	chr19:40645934-40646434	LTBP4	0.0405253	0.23474	0.00951293	0.00951293	1.08105	1	0.186647	0.201775	0.201775	NR2F1_+_+
1376	NR2F1_+_(1410r)	NR2F1_+_(800g)	NR2F1	False	chr4:155592728-155593228	GUCY1A1	0.0642852	0.312264	0.020074	0.020074	13.2365	1	0.260006	3.44157	3.44157	NR2F1_+_+
1377	NR2F1_+_(1410r)	NR2F1_+_(800g)	NR2F1	False	chr8:6594119-6594619	ANGPT2	0.04582	0.111222	0.00509619	0.00509619	1.34422	1	0.259749	0.349159	0.349159	NR2F1_+_+
1378	NR2F1_+_(1410r)	NR2F1_+_(800g)	NR2F1	False	chr2:74501369-74501869	AUP1	0.0463503	0.0876291	0.00406164	0.00406164	0.499186	1	0.147094	0.0734275	0.0734275	NR2F1_+_+
1379	NR2F1_+_(1410r)	NR2F1_+_(800g)	NR2F1	False	chr2:74415418-74415918	AUP1	0.0187357	0.197747	0.00370493	0.00370493	0.499186	1	0.147094	0.0734275	0.0734275	NR2F1_+_+
1380	NR2F1_+_(1410r)	NR2F1_+_(800g)	NR2F1	False	chr13:41306340-41306840	NAA16	0.0326113	0.108377	0.00353431	0.00353431	0.505509	1	0.27886	0.140966	0.140966	NR2F1_+_+
1381	NR2F1_+_(1410r)	NR2F1_+_(800g)	NR2F1	False	chr14:85765462-85765962	FLRT2	0.0916703	0.486287	0.0445781	0.0445781	1.21482	1	0.300231	0.364727	0.364727	NR2F1_+_+
1382	NR2F1_+_(1410r)	NR2F1_+_(800g)	NR2F1	False	chr14:85801828-85802328	FLRT2	0.0281541	0.406155	0.0114349	0.0114349	1.21482	1	0.300231	0.364727	0.364727	NR2F1_+_+
1383	NR2F1_+_(1410r)	NR2F1_+_(800g)	NR2F1	False	chr15:57510478-57510978	GCOM1	0.0365651	0.0674724	0.00246714	0.00246714	0.927152	1	0.147579	0.136828	0.136828	NR2F1_+_+
1384	NR2F1_+_(1410r)	NR2F1_+_(800g)	NR2F1	False	chr16:19607388-19607888	KNOP1	0.0559793	0.111837	0.00626055	0.00626055	4.58957	1	0.352941	1.61985	1.61985	NR2F1_+_+
1385	NR2F1_+_(1410r)	NR2F1_+_(800g)	NR2F1	False	chr8:104589715-104590215	LRP12	0.153449	0.380806	0.0584343	0.0584343	0.591211	1	0.234391	0.138575	0.138575	NR2F1_+_+
1386	NR2F1_+_(1410r)	NR2F1_+_(800g)	NR2F1	False	chr15:29348223-29348723	FAM189A1	0.0686551	0.146572	0.0100629	0.0100629	0.637697	1	0.179344	0.114367	0.114367	NR2F1_+_+
1387	NR2F1_+_(1410r)	NR2F1_+_(800g)	NR2F1	False	chr5:172419090-172419590	UBTD2	0.017895	0.221714	0.00396758	0.00396758	0.595601	1	0.316462	0.188485	0.188485	NR2F1_+_+
1388	NR2F1_+_(1410r)	NR2F1_+_(800g)	NR2F1	False	chr1:23169575-23170075	HNRNPR	0.0172901	0.30271	0.00523389	0.00523389	0.692205	1	0.36497	0.252634	0.252634	NR2F1_+_+
1389	NR2F1_+_(1410r)	NR2F1_+_(800g)	NR2F1	False	chr12:27969170-27969670	PTHLH	0.0817368	0.220996	0.0180635	0.0180635	1.0151	1	0.0929639	0.0943673	0.0943673	NR2F1_+_+
1390	NR2F1_+_(1410r)	NR2F1_+_(800g)	NR2F1	False	chr12:72273342-72273842	TRHDE	0.0734626	0.364548	0.0267806	0.0267806	0.718392	1	0.131402	0.0943983	0.0943983	NR2F1_+_+
1391	NR2F1_+_(1410r)	NR2F1_+_(800g)	NR2F1	False	chr12:72072385-72072885	TRHDE	0.221558	0.196352	0.0435033	0.0435033	0.718392	1	0.131402	0.0943983	0.0943983	NR2F1_+_+
1392	NR2F1_+_(1410r)	NR2F1_+_(800g)	NR2F1	False	chr22:20238874-20239374	RANBP1	0.0171964	0.251933	0.00433234	0.00433234	0.605128	1	0.204161	0.123543	0.123543	NR2F1_+_+
1393	NR2F1_+_(1410r)	NR2F1_+_(800g)	NR2F1	False	chr10:123139326-123139826	PSTK	0.0234714	0.0908844	0.00213318	0.00213318	0.900814	1	0.196926	0.177393	0.177393	NR2F1_+_+
1394	NR2F1_+_(1410r)	NR2F1_+_(800g)	NR2F1	False	chr7:71272964-71273464	GALNT17	0.0674312	0.290172	0.0195666	0.0195666	2.71916	1	0.310787	0.84508	0.84508	NR2F1_+_+
1395	NR2F1_+_(1410r)	NR2F1_+_(800g)	NR2F1	False	chr1:160411107-160411607	VANGL2	0.0845082	0.311497	0.0263241	0.0263241	0.543775	1	0.211542	0.115031	0.115031	NR2F1_+_+
1396	NR2F1_+_(1410r)	NR2F1_+_(800g)	NR2F1	False	chr1:160260924-160261424	VANGL2	0.0604865	0.241986	0.0146369	0.0146369	0.543775	1	0.211542	0.115031	0.115031	NR2F1_+_+
1397	NR2F1_+_(1410r)	NR2F1_+_(800g)	NR2F1	False	chr5:10331487-10331987	ATPSCKMT	0.0306008	0.124542	0.00381109	0.00381109	2.66036	1	0.280253	0.745574	0.745574	NR2F1_+_+
1398	NR2F1_+_(1410r)	NR2F1_+_(800g)	NR2F1	False	chr8:86601446-86601946	CPNE3	0.0844736	0.17187	0.0145185	0.0145185	0.721255	1	0.283905	0.204768	0.204768	NR2F1_+_+
1399	NR2F1_+_(1410r)	NR2F1_+_(800g)	NR2F1	False	chr6:147849648-147850148	SAMD5	0.14185	0.300962	0.0426916	0.0426916	1.18254	1	0.249396	0.29492	0.29492	NR2F1_+_+
1400	NR2F1_+_(1410r)	NR2F1_+_(800g)	NR2F1	False	chr6:147577401-147577901	SAMD5	0.0512361	0.249788	0.0127982	0.0127982	1.18254	1	0.249396	0.29492	0.29492	NR2F1_+_+
1401	NR2F1_+_(1410r)	NR2F1_+_(800g)	NR2F1	False	chrX:153610302-153610802	BCAP31	0.0261691	0.212831	0.00556962	0.00556962	0.804482	1	0.162773	0.130948	0.130948	NR2F1_+_+
1402	NR2F1_+_(1410r)	NR2F1_+_(800g)	NR2F1	False	chr12:55745568-55746068	CD63	0.0362878	0.18741	0.00680069	0.00680069	0.820376	1	0.171425	0.140633	0.140633	NR2F1_+_+
1403	NR2F1_+_(1410r)	NR2F1_+_(800g)	NR2F1	False	chr5:140711086-140711586	ZMAT2	0.0287421	0.0716891	0.0020605	0.0020605	0.778475	1	0.242175	0.188527	0.188527	NR2F1_+_+
1404	NR2F1_+_(1410r)	NR2F1_+_(800g)	NR2F1	False	chr19:6752719-6753219	GPR108	0.0338413	0.0883233	0.00298898	0.00298898	3.08335	1	0.123179	0.379804	0.379804	NR2F1_+_+
1405	NR2F1_+_(1410r)	NR2F1_+_(800g)	NR2F1	False	chr4:80701744-80702244	CFAP299	0.0484571	0.234858	0.0113805	0.0113805	0.631687	1	0.175504	0.110863	0.110863	NR2F1_+_+
1406	NR2F1_+_(1410r)	NR2F1_+_(800g)	NR2F1	False	chr9:5626984-5627484	RIC1	0.0859031	0.305552	0.0262479	0.0262479	0.575729	1	0.339717	0.195585	0.195585	NR2F1_+_+
1407	NR2F1_+_(1410r)	NR2F1_+_(800g)	NR2F1	False	chr5:67315467-67315967	MAST4	0.0205987	0.259229	0.00533978	0.00533978	0.563221	1	0.232344	0.130861	0.130861	NR2F1_+_+
1408	NR2F1_+_(1410r)	NR2F1_+_(800g)	NR2F1	False	chrX:108224651-108225151	COL4A6	0.240697	0.149071	0.0358809	0.0358809	6.46394	1	0.239668	1.5492	1.5492	NR2F1_+_+
1409	NR2F1_+_(1410r)	NR2F1_+_(800g)	NR2F1	False	chr2:38060167-38060667	CYP1B1	0.0369249	0.479947	0.017722	0.017722	1.74124	1	0.270914	0.471727	0.471727	NR2F1_+_+
1410	NR2F1_+_(1410r)	NR2F1_+_(800g)	NR2F1	False	chr2:172085140-172085640	DLX1	0.0916825	0.167834	0.0153875	0.0153875	9.95371	1	0.317651	3.16181	3.16181	NR2F1_+_+
1411	NR2F1_+_(1410r)	NR2F1_+_(800g)	NR2F1	False	chr2:159873282-159873782	CD302	0.0280087	0.0616484	0.00172669	0.00172669	0.994696	1	0.236471	0.235217	0.235217	NR2F1_+_+
1412	NR2F1_+_(1410r)	NR2F1_+_(800g)	NR2F1	False	chr11:118195100-118195600	SCN2B	0.148082	0.250349	0.037072	0.037072	0.688782	1	0.178158	0.122712	0.122712	NR2F1_+_+
1413	NR2F1_+_(1410r)	NR2F1_+_(800g)	NR2F1	False	chr19:45768607-45769107	SNRPD2	0.0177017	0.147895	0.00261801	0.00261801	2.40038	1	0.127684	0.306491	0.306491	NR2F1_+_+
1414	NR2F1_+_(1410r)	NR2F1_+_(800g)	NR2F1	False	chr2:190180750-190181250	MSTN	0.694561	0.122946	0.0853936	0.0853936	10.7199	1	0.105447	1.13039	1.13039	NR2F1_+_+
1415	NR2F1_+_(1410r)	NR2F1_+_(800g)	NR2F1	False	chr13:48251643-48252143	LPAR6	0.0436693	0.176681	0.00771553	0.00771553	0.854386	1	0.212432	0.181499	0.181499	NR2F1_+_+
1416	NR2F1_+_(1410r)	NR2F1_+_(800g)	NR2F1	False	chr11:26848989-26849489	FIBIN	0.056954	0.122732	0.00699006	0.00699006	0.597063	1	0.121498	0.0725418	0.0725418	NR2F1_+_+
1417	NR2F1_+_(1410r)	NR2F1_+_(800g)	NR2F1	False	chr11:27130797-27131297	FIBIN	0.0924761	0.215704	0.0199474	0.0199474	0.597063	1	0.121498	0.0725418	0.0725418	NR2F1_+_+
1418	NR2F1_+_(1410r)	NR2F1_+_(800g)	NR2F1	False	chr13:101492118-101492618	ITGBL1	0.11293	0.437509	0.0494081	0.0494081	0.511313	1	0.0935319	0.047824	0.047824	NR2F1_+_+
1419	NR2F1_+_(1410r)	NR2F1_+_(800g)	NR2F1	False	chr8:30320421-30320921	RBPMS	0.0357702	0.245556	0.0087836	0.0087836	1.30931	1	0.251403	0.329166	0.329166	NR2F1_+_+
1420	NR2F1_+_(1410r)	NR2F1_+_(800g)	NR2F1	False	chr9:76403284-76403784	RFK	0.0476005	0.127919	0.00608901	0.00608901	1.04858	1	0.191511	0.200815	0.200815	NR2F1_+_+
1421	NR2F1_+_(1410r)	NR2F1_+_(800g)	NR2F1	False	chr16:27817959-27818459	KIAA0556	0.0526537	0.145897	0.00768201	0.00768201	2.84017	1	0.210505	0.597871	0.597871	NR2F1_+_+
1422	NR2F1_+_(1410r)	NR2F1_+_(800g)	NR2F1	False	chr1:85254707-85255207	WDR63	0.00596958	0.0541983	0.000323541	0.000323541	1.29136	1	0.102021	0.131746	0.131746	NR2F1_+_+
1423	NR2F1_+_(1410r)	NR2F1_+_(800g)	NR2F1	False	chr10:95741797-95742297	ENTPD1	0.0730666	0.0902537	0.00659454	0.00659454	1.30936	1	0.132994	0.174137	0.174137	NR2F1_+_+
1424	NR2F1_+_(1410r)	NR2F1_+_(800g)	NR2F1	False	chr10:126148170-126148670	ADAM12	0.117658	0.400667	0.0471415	0.0471415	4.14354	1	0.302778	1.25457	1.25457	NR2F1_+_+
1425	NR2F1_+_(1410r)	NR2F1_+_(800g)	NR2F1	False	chr20:57241248-57241748	RBM38	0.0259473	0.124135	0.00322096	0.00322096	5.28922	1	0.106719	0.56446	0.56446	NR2F1_+_+
1426	NR2F1_+_(1410r)	NR2F1_+_(800g)	NR2F1	False	chr7:100450579-100451079	PILRB	0.0113218	0.182392	0.00206499	0.00206499	0.554652	1	0.256549	0.142295	0.142295	NR2F1_+_+
1427	NR2F1_+_(1410r)	NR2F1_+_(800g)	NR2F1	False	chr5:158725363-158725863	EBF1	0.0196798	0.2271	0.00446929	0.00446929	0.65448	1	0.286643	0.187602	0.187602	NR2F1_+_+
1428	NR2F1_+_(1410r)	NR2F1_+_(800g)	NR2F1	False	chr5:158591495-158591995	EBF1	0.0481739	0.294289	0.014177	0.014177	0.65448	1	0.286643	0.187602	0.187602	NR2F1_+_+
1429	NR2F1_+_(1410r)	NR2F1_+_(800g)	NR2F1	False	chr5:159097654-159098154	EBF1	0.032113	0.457161	0.0146808	0.0146808	0.65448	1	0.286643	0.187602	0.187602	NR2F1_+_+
1430	NR2F1_+_(1410r)	NR2F1_+_(800g)	NR2F1	False	chr7:12771413-12771913	ARL4A	0.0706825	0.0526463	0.00372117	0.00372117	1.55943	1	0.20024	0.312261	0.312261	NR2F1_+_+
1431	NR2F1_+_(1410r)	NR2F1_+_(800g)	NR2F1	False	chr20:38271131-38271631	RPRD1B	0.0338576	0.252213	0.00853932	0.00853932	0.63804	1	0.225878	0.144119	0.144119	NR2F1_+_+
1432	NR2F1_+_(1410r)	NR2F1_+_(800g)	NR2F1	False	chr20:38073322-38073822	RPRD1B	0.0284198	0.244569	0.00695058	0.00695058	0.63804	1	0.225878	0.144119	0.144119	NR2F1_+_+
1433	NR2F1_+_(1410r)	NR2F1_+_(800g)	NR2F1	False	chr5:963832-964332	BRD9	0.0157424	0.168461	0.00265198	0.00265198	0.875959	1	0.319994	0.280301	0.280301	NR2F1_+_+
1434	NR2F1_+_(1410r)	NR2F1_+_(800g)	NR2F1	False	chr5:980897-981397	BRD9	0.0148019	0.201431	0.00298156	0.00298156	0.875959	1	0.319994	0.280301	0.280301	NR2F1_+_+
1435	NR2F1_+_(1410r)	NR2F1_+_(800g)	NR2F1	False	chr11:1410806-1411306	TOLLIP	0.0369892	0.0982434	0.00363395	0.00363395	0.632165	1	0.165537	0.104647	0.104647	NR2F1_+_+
1436	NR2F1_+_(1410r)	NR2F1_+_(800g)	NR2F1	False	chr6:31735523-31736023	CSNK2B	0.043501	0.238365	0.0103691	0.0103691	4.74602	1	0.155906	0.739932	0.739932	NR2F1_+_+
1437	NR2F1_+_(1410r)	NR2F1_+_(800g)	NR2F1	False	chr6:31777005-31777505	CSNK2B	0.0184737	0.194724	0.00359726	0.00359726	4.74602	1	0.155906	0.739932	0.739932	NR2F1_+_+
1438	NR2F1_+_(1410r)	NR2F1_+_(800g)	NR2F1	False	chr22:39234945-39235445	RPL3	0.0224554	0.423423	0.00950814	0.00950814	0.543694	1	0.249481	0.135641	0.135641	NR2F1_+_+
1439	NR2F1_+_(1410r)	NR2F1_+_(800g)	NR2F1	False	chr9:124675602-124676102	OLFML2A	0.0512709	0.242442	0.0124302	0.0124302	0.588771	1	0.195874	0.115325	0.115325	NR2F1_+_+
1440	NR2F1_+_(1410r)	NR2F1_+_(800g)	NR2F1	False	chr11:61771991-61772491	TMEM258	0.0135052	0.138211	0.00186657	0.00186657	0.672408	1	0.10141	0.0681888	0.0681888	NR2F1_+_+
1441	NR2F1_+_(1410r)	NR2F1_+_(800g)	NR2F1	False	chr2:62595931-62596431	EHBP1	0.0691973	0.428159	0.0296275	0.0296275	1.48401	1	0.361479	0.536439	0.536439	NR2F1_+_+
1442	NR2F1_+_(1410r)	NR2F1_+_(800g)	NR2F1	False	chr2:63047483-63047983	EHBP1	0.0214413	0.230391	0.0049399	0.0049399	1.48401	1	0.361479	0.536439	0.536439	NR2F1_+_+
1443	NR2F1_+_(1410r)	NR2F1_+_(800g)	NR2F1	False	chr22:36462052-36462552	EIF3D	0.0138088	0.159718	0.00220551	0.00220551	0.75916	1	0.209488	0.159035	0.159035	NR2F1_+_+
1444	NR2F1_+_(1410r)	NR2F1_+_(800g)	NR2F1	False	chr19:48867585-48868085	PLEKHA4	0.0241981	0.243884	0.00590153	0.00590153	1.52082	1	0.194424	0.295683	0.295683	NR2F1_+_+
1445	NR2F1_+_(1410r)	NR2F1_+_(800g)	NR2F1	False	chr2:80288441-80288941	CTNNA2	0.0464295	0.0529956	0.00246056	0.00246056	0.51946	1	0.102262	0.0531208	0.0531208	NR2F1_+_+
1446	NR2F1_+_(1410r)	NR2F1_+_(800g)	NR2F1	False	chr4:70721646-70722146	RUFY3	0.089493	0.283538	0.0253747	0.0253747	4.52975	1	0.393188	1.78104	1.78104	NR2F1_+_+
1447	NR2F1_+_(1410r)	NR2F1_+_(800g)	NR2F1	False	chr13:43516340-43516840	ENOX1	0.0250358	0.32937	0.00824603	0.00824603	0.914307	1	0.197827	0.180874	0.180874	NR2F1_+_+
1448	NR2F1_+_(1410r)	NR2F1_+_(800g)	NR2F1	False	chr6:116396553-116397053	TSPYL4	0.0258367	0.115194	0.00297624	0.00297624	0.988867	1	0.256372	0.253518	0.253518	NR2F1_+_+
1449	NR2F1_+_(1410r)	NR2F1_+_(800g)	NR2F1	False	chr1:200302845-200303345	ZNF281	0.0498908	0.105259	0.00525144	0.00525144	0.782653	1	0.260391	0.203796	0.203796	NR2F1_+_+
1450	NR2F1_+_(1410r)	NR2F1_+_(800g)	NR2F1	False	chr7:138663538-138664038	TRIM24	0.0684409	0.303078	0.0207429	0.0207429	1.86199	1	0.357565	0.665782	0.665782	NR2F1_+_+
1451	NR2F1_+_(1410r)	NR2F1_+_(800g)	NR2F1	False	chr19:11375369-11375869	ZNF653	0.0117232	0.0534921	0.000627099	0.000627099	2.64141	1	0.0899623	0.237627	0.237627	NR2F1_+_+
1452	NR2F1_+_(1410r)	NR2F1_+_(800g)	NR2F1	False	chr2:168346575-168347075	STK39	0.145169	0.454276	0.0659467	0.0659467	0.579016	1	0.313504	0.181524	0.181524	NR2F1_+_+
1453	NR2F1_+_(1410r)	NR2F1_+_(800g)	NR2F1	False	chr12:53659956-53660456	ATF7	0.0556836	0.404809	0.0225412	0.0225412	0.845599	1	0.276587	0.233882	0.233882	NR2F1_+_+
1454	NR2F1_+_(1410r)	NR2F1_+_(800g)	NR2F1	False	chr12:53560332-53560832	ATF7	0.050805	0.382208	0.0194181	0.0194181	0.845599	1	0.276587	0.233882	0.233882	NR2F1_+_+
1455	NR2F1_+_(1410r)	NR2F1_+_(800g)	NR2F1	False	chr13:42883683-42884183	EPSTI1	0.0519206	0.101904	0.00529092	0.00529092	0.878943	1	0.154847	0.136102	0.136102	NR2F1_+_+
1456	NR2F1_+_(1410r)	NR2F1_+_(800g)	NR2F1	False	chr1:167796922-167797422	DCAF6	0.0222503	0.227426	0.00506028	0.00506028	0.672353	1	0.290876	0.195572	0.195572	NR2F1_+_+
1457	NR2F1_+_(1410r)	NR2F1_+_(800g)	NR2F1	False	chr12:99059754-99060254	ANKS1B	0.0416584	0.110244	0.00459261	0.00459261	5.53757	1	0.291788	1.6158	1.6158	NR2F1_+_+
1458	NR2F1_+_(1410r)	NR2F1_+_(800g)	NR2F1	False	chr19:447779-448279	CDC34	0.0314495	0.300553	0.00945225	0.00945225	0.578515	1	0.127773	0.0739188	0.0739188	NR2F1_+_+
1459	NR2F1_+_(1410r)	NR2F1_+_(800g)	NR2F1	False	chr5:171521285-171521785	NPM1	0.0320716	0.0536981	0.00172218	0.00172218	0.633411	1	0.331019	0.209671	0.209671	NR2F1_+_+
1460	NR2F1_+_(1410r)	NR2F1_+_(800g)	NR2F1	False	chr17:38868130-38868630	RPL23	0.0588485	0.382057	0.0224835	0.0224835	0.670611	1	0.212824	0.142722	0.142722	NR2F1_+_+
1461	NR2F1_+_(1410r)	NR2F1_+_(800g)	NR2F1	False	chr10:15719741-15720241	ITGA8	0.132904	0.393475	0.0522942	0.0522942	7.24951	1	0.28247	2.04777	2.04777	NR2F1_+_+
1462	NR2F1_+_(1410r)	NR2F1_+_(800g)	NR2F1	False	chr10:15738474-15738974	ITGA8	0.0693753	0.257912	0.0178927	0.0178927	7.24951	1	0.28247	2.04777	2.04777	NR2F1_+_+
1463	NR2F1_+_(1410r)	NR2F1_+_(800g)	NR2F1	False	chr10:15735689-15736189	ITGA8	0.0679902	0.340059	0.0231206	0.0231206	7.24951	1	0.28247	2.04777	2.04777	NR2F1_+_+
1464	NR2F1_+_(1410r)	NR2F1_+_(800g)	NR2F1	False	chr3:49199172-49199672	QARS	0.0234432	0.137463	0.00322257	0.00322257	1.08956	1	0.172865	0.188346	0.188346	NR2F1_+_+
1465	NR2F1_+_(1410r)	NR2F1_+_(800g)	NR2F1	False	chr5:35198650-35199150	PRLR	0.0567472	0.183867	0.0104339	0.0104339	2.82038	1	0.217925	0.614632	0.614632	NR2F1_+_+
1466	NR2F1_+_(1410r)	NR2F1_+_(800g)	NR2F1	False	chr2:50125187-50125687	NRXN1	0.0684758	0.0687124	0.00470514	0.00470514	1.00122	1	0.219094	0.219361	0.219361	NR2F1_+_+
1467	NR2F1_+_(1410r)	NR2F1_+_(800g)	NR2F1	False	chr17:39598483-39598983	ERBB2	0.0315734	0.0571913	0.00180572	0.00180572	0.901037	1	0.231701	0.208771	0.208771	NR2F1_+_+
1468	NR2F1_+_(1410r)	NR2F1_+_(800g)	NR2F1	False	chr10:30189174-30189674	MTPAP	0.0493628	0.11817	0.00583322	0.00583322	0.940737	1	0.253083	0.238084	0.238084	NR2F1_+_+
1469	NR2F1_+_(1410r)	NR2F1_+_(800g)	NR2F1	False	chr2:71156553-71157053	MPHOSPH10	0.0468216	0.0884755	0.00414256	0.00414256	0.527961	1	0.28079	0.148246	0.148246	NR2F1_+_+
1470	NR2F1_+_(1410r)	NR2F1_+_(800g)	NR2F1	False	chr2:238286519-238287019	ILKAP	0.00552634	0.0685183	0.000378655	0.000378655	0.496219	1	0.273063	0.135499	0.135499	NR2F1_+_+
1471	NR2F1_+_(1410r)	NR2F1_+_(800g)	NR2F1	False	chr15:28098617-28099117	OCA2	0.0840135	0.155515	0.0130654	0.0130654	9.76782	1	0.257552	2.51573	2.51573	NR2F1_+_+
1472	NR2F1_+_(1410r)	NR2F1_+_(800g)	NR2F1	False	chr7:38215690-38216190	STARD3NL	0.0655575	0.139208	0.00912611	0.00912611	0.816807	1	0.279897	0.228622	0.228622	NR2F1_+_+
1473	NR2F1_+_(1410r)	NR2F1_+_(800g)	NR2F1	False	chr10:102114067-102114567	LDB1	0.0165497	0.197644	0.00327094	0.00327094	1.24546	1	0.256759	0.319783	0.319783	NR2F1_+_+
1474	NR2F1_+_(1410r)	NR2F1_+_(800g)	NR2F1	False	chr1:226185233-226185733	H3F3A	0.0285886	0.25153	0.00719091	0.00719091	2.34885	1	0.316014	0.742268	0.742268	NR2F1_+_+
1475	NR2F1_+_(1410r)	NR2F1_+_(800g)	NR2F1	False	chr1:226064226-226064726	H3F3A	0.0160167	0.399929	0.00640555	0.00640555	2.34885	1	0.316014	0.742268	0.742268	NR2F1_+_+
1476	NR2F1_+_(1410r)	NR2F1_+_(800g)	NR2F1	False	chr3:22245061-22245561	ZNF385D	0.0462384	0.157018	0.00726025	0.00726025	31.2356	1	0.349215	10.908	10.908	NR2F1_+_+
1477	NR2F1_+_(1410r)	NR2F1_+_(800g)	NR2F1	False	chr9:20303911-20304411	MLLT3	0.0690714	0.453139	0.0312989	0.0312989	0.71431	1	0.389322	0.278097	0.278097	NR2F1_+_+
1478	NR2F1_+_(1410r)	NR2F1_+_(800g)	NR2F1	False	chr12:94427371-94427871	TMCC3	0.0302869	0.145663	0.00441169	0.00441169	0.561802	1	0.207565	0.11661	0.11661	NR2F1_+_+
1479	NR2F1_+_(1410r)	NR2F1_+_(800g)	NR2F1	False	chr8:67952881-67953381	PREX2	0.11545	0.343821	0.0396942	0.0396942	6.73948	1	0.325319	2.19248	2.19248	NR2F1_+_+
1480	NR2F1_+_(1410r)	NR2F1_+_(800g)	NR2F1	False	chr1:225630956-225631456	SRP9	0.00980722	0.0703325	0.000689766	0.000689766	1.47254	1	0.334409	0.492431	0.492431	NR2F1_+_+
1481	NR2F1_+_(1410r)	NR2F1_+_(800g)	NR2F1	False	chr1:225767702-225768202	SRP9	0.00942325	0.107292	0.00101104	0.00101104	1.47254	1	0.334409	0.492431	0.492431	NR2F1_+_+
1482	NR2F1_+_(1410r)	NR2F1_+_(800g)	NR2F1	False	chr16:89602360-89602860	VPS9D1	0.00805932	0.061687	0.000497155	0.000497155	0.744527	1	0.197064	0.14672	0.14672	NR2F1_+_+
1483	NR2F1_+_(1410r)	NR2F1_+_(800g)	NR2F1	False	chr2:178396094-178396594	OSBPL6	0.102395	0.187923	0.0192425	0.0192425	0.965713	1	0.15964	0.154166	0.154166	NR2F1_+_+
1484	NR2F1_+_(1410r)	NR2F1_+_(800g)	NR2F1	False	chr4:1032398-1032898	GAK	0.00581144	0.0984382	0.000572068	0.000572068	1.16719	1	0.277315	0.323678	0.323678	NR2F1_+_+
1485	NR2F1_+_(1410r)	NR2F1_+_(800g)	NR2F1	False	chr5:73387797-73388297	BTF3	0.109901	0.350072	0.0384732	0.0384732	0.893441	1	0.165473	0.14784	0.14784	NR2F1_+_+
1486	NR2F1_+_(1410r)	NR2F1_+_(800g)	NR2F1	False	chr5:73464296-73464796	BTF3	0.128735	0.363042	0.0467362	0.0467362	0.893441	1	0.165473	0.14784	0.14784	NR2F1_+_+
1487	NR2F1_+_(1410r)	NR2F1_+_(800g)	NR2F1	False	chr1:67479093-67479593	SERBP1	0.0351529	0.171258	0.00602023	0.00602023	0.865716	1	0.378534	0.327703	0.327703	NR2F1_+_+
1488	NR2F1_+_(1410r)	NR2F1_+_(800g)	NR2F1	False	chr19:54179951-54180451	RPS9	0.0590165	0.358948	0.0211839	0.0211839	0.926238	1	0.184147	0.170564	0.170564	NR2F1_+_+
1489	NR2F1_+_(1410r)	NR2F1_+_(800g)	NR2F1	False	chr11:78564373-78564873	NARS2	0.0669686	0.181991	0.0121877	0.0121877	0.515637	1	0.289792	0.149428	0.149428	NR2F1_+_+
1490	NR2F1_+_(1410r)	NR2F1_+_(800g)	NR2F1	False	chr19:44848711-44849211	CLPTM1	0.0258898	0.129491	0.0033525	0.0033525	1.0194	1	0.194821	0.1986	0.1986	NR2F1_+_+
1491	NR2F1_+_(1410r)	NR2F1_+_(800g)	NR2F1	False	chrX:2968071-2968571	ARSE	0.27181	0.13021	0.0353924	0.0353924	1.01001	1	0.141272	0.142686	0.142686	NR2F1_+_+
1492	NR2F1_+_(1410r)	NR2F1_+_(800g)	NR2F1	False	chr12:81077785-81078285	LIN7A	0.411422	0.312312	0.128492	0.128492	0.522959	1	0.125753	0.0657635	0.0657635	NR2F1_+_+
1493	NR2F1_+_(1410r)	NR2F1_+_(800g)	NR2F1	False	chr22:19523232-19523732	C22orf39	0.0393732	0.0591582	0.00232925	0.00232925	1.20657	1	0.167691	0.202331	0.202331	NR2F1_+_+
1494	NR2F1_+_(1410r)	NR2F1_+_(800g)	NR2F1	False	chr2:240370044-240370544	ANKMY1	0.0169068	0.104285	0.00176312	0.00176312	0.658332	1	0.219956	0.144804	0.144804	NR2F1_+_+
1495	NR2F1_+_(1410r)	NR2F1_+_(800g)	NR2F1	False	chr14:74860870-74861370	YLPM1	0.0297496	0.3686	0.0109657	0.0109657	0.812744	1	0.356542	0.289778	0.289778	NR2F1_+_+
1496	NR2F1_+_(1410r)	NR2F1_+_(800g)	NR2F1	False	chr18:69444186-69444686	DOK6	0.130224	0.356396	0.0464113	0.0464113	3.50422	1	0.329584	1.15493	1.15493	NR2F1_+_+
1497	NR2F1_+_(1410r)	NR2F1_+_(800g)	NR2F1	False	chr20:53657597-53658097	ZNF217	0.0194882	0.201928	0.0039352	0.0039352	3.63437	1	0.297224	1.08022	1.08022	NR2F1_+_+
1498	NR2F1_+_(1410r)	NR2F1_+_(800g)	NR2F1	False	chr1:33347571-33348071	ZNF362	0.0276229	0.220931	0.00610275	0.00610275	1.34299	1	0.271703	0.364893	0.364893	NR2F1_+_+
1499	NR2F1_+_(1410r)	NR2F1_+_(800g)	NR2F1	False	chr7:72098791-72099291	CALN1	0.0437511	0.2918	0.0127666	0.0127666	0.619744	1	0.0919286	0.0569722	0.0569722	NR2F1_+_+
1500	NR2F1_+_(1410r)	NR2F1_+_(800g)	NR2F1	False	chr9:74499311-74499811	RORB	0.310079	0.196295	0.0608669	0.0608669	3.14491	1	0.194298	0.611049	0.611049	NR2F1_+_+
1501	NR2F1_+_(1410r)	NR2F1_+_(800g)	NR2F1	False	chr17:48999009-48999509	IGF2BP1	0.026611	0.47387	0.0126102	0.0126102	0.497175	1	0.311109	0.154676	0.154676	NR2F1_+_+
1502	NR2F1_+_(1410r)	NR2F1_+_(800g)	NR2F1	False	chr10:88950999-88951499	STAMBPL1	0.0358835	0.143017	0.00513194	0.00513194	10.0149	1	0.224649	2.24983	2.24983	NR2F1_+_+
1503	NR2F1_+_(1410r)	NR2F1_+_(800g)	NR2F1	False	chr6:110331847-110332347	METTL24	0.0698603	0.215427	0.0150498	0.0150498	0.502544	1	0.16812	0.0844875	0.0844875	NR2F1_+_+
1504	NR2F1_+_(1410r)	NR2F1_+_(800g)	NR2F1	False	chr5:42811922-42812422	SELENOP	0.211374	0.385662	0.0815189	0.0815189	1.49866	1	0.23482	0.351916	0.351916	NR2F1_+_+
1505	NR2F1_+_(1410r)	NR2F1_+_(800g)	NR2F1	False	chr8:37782426-37782926	ADGRA2	0.0135735	0.26844	0.00364367	0.00364367	1.45095	1	0.334163	0.484853	0.484853	NR2F1_+_+
1506	NR2F1_+_(1410r)	NR2F1_+_(800g)	NR2F1	False	chr2:212414586-212415086	ERBB4	0.221917	0.361637	0.0802536	0.0802536	0.508651	1	0.0607406	0.0308958	0.0308958	NR2F1_+_+
1507	NR2F1_+_(1410r)	NR2F1_+_(800g)	NR2F1	False	chr17:38598467-38598967	CISD3	0.022926	0.0611477	0.00140187	0.00140187	4.2189	1	0.151986	0.641212	0.641212	NR2F1_+_+
1508	NR2F1_+_(1410r)	NR2F1_+_(800g)	NR2F1	False	chr19:447779-448279	MADCAM1	0.0576545	0.218951	0.0126235	0.0126235	0.774471	1	0.140601	0.108892	0.108892	NR2F1_+_+
1509	NR2F1_+_(1410r)	NR2F1_+_(800g)	NR2F1	False	chr18:49359710-49360210	RPL17	0.0728369	0.224962	0.0163855	0.0163855	0.75661	1	0.222057	0.168011	0.168011	NR2F1_+_+
1510	NR2F1_+_(1410r)	NR2F1_+_(800g)	NR2F1	False	chr3:66047631-66048131	SLC25A26	0.0133878	0.175913	0.00235509	0.00235509	0.712099	1	0.229872	0.163692	0.163692	NR2F1_+_+
1511	NR2F1_+_(1410r)	NR2F1_+_(800g)	NR2F1	False	chr19:933185-933685	ARID3A	0.0108083	0.222798	0.00240808	0.00240808	1.47385	1	0.258235	0.380599	0.380599	NR2F1_+_+
1512	NR2F1_+_(1410r)	NR2F1_+_(800g)	NR2F1	False	chr11:35535960-35536460	FJX1	0.0871537	0.142263	0.0123988	0.0123988	1.84199	1	0.18343	0.337877	0.337877	NR2F1_+_+
1513	NR2F1_+_(1410r)	NR2F1_+_(800g)	NR2F1	False	chr3:143120676-143121176	CHST2	0.0473884	0.129528	0.00613813	0.00613813	0.85748	1	0.163412	0.140123	0.140123	NR2F1_+_+
1514	NR2F1_+_(1410r)	NR2F1_+_(800g)	NR2F1	False	chr6:26571646-26572146	ZNF322	0.0181228	0.0995881	0.00180482	0.00180482	1.21095	1	0.300011	0.3633	0.3633	NR2F1_+_+
1515	NR2F1_+_(1410r)	NR2F1_+_(800g)	NR2F1	False	chr5:150510733-150511233	NDST1	0.0160112	0.248756	0.00398289	0.00398289	2.87968	1	0.295482	0.850895	0.850895	NR2F1_+_+
1516	NR2F1_+_(1410r)	NR2F1_+_(800g)	NR2F1	False	chr10:6579506-6580006	PRKCQ	0.254595	0.287567	0.0732132	0.0732132	1.27228	1	0.0706666	0.0899075	0.0899075	NR2F1_+_+
1517	NR2F1_+_(1410r)	NR2F1_+_(800g)	NR2F1	False	chrX:115345193-115345693	LRCH2	0.172371	0.188039	0.0324126	0.0324126	0.526748	1	0.311071	0.163856	0.163856	NR2F1_+_+
1518	NR2F1_+_(1410r)	NR2F1_+_(800g)	NR2F1	False	chr6:10954476-10954976	SYCP2L	0.0319638	0.171023	0.00546656	0.00546656	1.74244	1	0.251406	0.43806	0.43806	NR2F1_+_+
0	NR2F2_+_(1597r)	NR2F2_+_(1002g)	NR2F2	False	chr5:83523960-83524460	VCAN	0.038282	0.236676	0.00906043	0.00906043	4.1119	1	0.2193	0.901741	0.901741	NR2F2_+_+
1	NR2F2_+_(1597r)	NR2F2_+_(1002g)	NR2F2	False	chr6:113969384-113969884	MARCKS	0.0429296	0.437683	0.0187896	0.0187896	7.26123	1	0.339578	2.46576	2.46576	NR2F2_+_+
2	NR2F2_+_(1597r)	NR2F2_+_(1002g)	NR2F2	False	chr6:113901477-113901977	MARCKS	0.032611	0.237873	0.00775727	0.00775727	7.26123	1	0.339578	2.46576	2.46576	NR2F2_+_+
3	NR2F2_+_(1597r)	NR2F2_+_(1002g)	NR2F2	False	chr6:113995667-113996167	MARCKS	0.00615036	0.117437	0.000722279	0.000722279	7.26123	1	0.339578	2.46576	2.46576	NR2F2_+_+
4	NR2F2_+_(1597r)	NR2F2_+_(1002g)	NR2F2	False	chr6:113924147-113924647	MARCKS	0.0342283	0.267891	0.00916944	0.00916944	7.26123	1	0.339578	2.46576	2.46576	NR2F2_+_+
5	NR2F2_+_(1597r)	NR2F2_+_(1002g)	NR2F2	False	chr6:113732374-113732874	MARCKS	0.0223179	0.118575	0.00264633	0.00264633	7.26123	1	0.339578	2.46576	2.46576	NR2F2_+_+
6	NR2F2_+_(1597r)	NR2F2_+_(1002g)	NR2F2	False	chr15:38129407-38129907	SPRED1	0.00960557	0.12865	0.00123575	0.00123575	1.03504	1	0.320189	0.331409	0.331409	NR2F2_+_+
7	NR2F2_+_(1597r)	NR2F2_+_(1002g)	NR2F2	False	chr15:38378016-38378516	SPRED1	0.0297024	0.189907	0.0056407	0.0056407	1.03504	1	0.320189	0.331409	0.331409	NR2F2_+_+
8	NR2F2_+_(1597r)	NR2F2_+_(1002g)	NR2F2	False	chr15:38229827-38230327	SPRED1	0.0135548	0.168142	0.00227912	0.00227912	1.03504	1	0.320189	0.331409	0.331409	NR2F2_+_+
9	NR2F2_+_(1597r)	NR2F2_+_(1002g)	NR2F2	False	chr15:96344125-96344625	NR2F2	0.0692752	0.533006	0.0369241	0.0369241	230.314	1	1	230.314	230.314	NR2F2_+_+
10	NR2F2_+_(1597r)	NR2F2_+_(1002g)	NR2F2	False	chr15:96322662-96323162	NR2F2	0.0293529	0.533545	0.0156611	0.0156611	230.314	1	1	230.314	230.314	NR2F2_+_+
11	NR2F2_+_(1597r)	NR2F2_+_(1002g)	NR2F2	False	chr15:96347090-96347590	NR2F2	0.0188348	0.477705	0.00899745	0.00899745	230.314	1	1	230.314	230.314	NR2F2_+_+
12	NR2F2_+_(1597r)	NR2F2_+_(1002g)	NR2F2	False	chr15:96353772-96354272	NR2F2	0.0524518	0.54287	0.0284745	0.0284745	230.314	1	1	230.314	230.314	NR2F2_+_+
13	NR2F2_+_(1597r)	NR2F2_+_(1002g)	NR2F2	False	chr4:186669686-186670186	FAT1	0.0740774	0.336904	0.0249569	0.0249569	1.35443	1	0.236223	0.319947	0.319947	NR2F2_+_+
14	NR2F2_+_(1597r)	NR2F2_+_(1002g)	NR2F2	False	chr4:186844219-186844719	FAT1	0.0209013	0.201736	0.00421656	0.00421656	1.35443	1	0.236223	0.319947	0.319947	NR2F2_+_+
15	NR2F2_+_(1597r)	NR2F2_+_(1002g)	NR2F2	False	chr4:186676407-186676907	FAT1	0.04349	0.373357	0.0162373	0.0162373	1.35443	1	0.236223	0.319947	0.319947	NR2F2_+_+
16	NR2F2_+_(1597r)	NR2F2_+_(1002g)	NR2F2	False	chr4:186701309-186701809	FAT1	0.0497209	0.338041	0.0168077	0.0168077	1.35443	1	0.236223	0.319947	0.319947	NR2F2_+_+
17	NR2F2_+_(1597r)	NR2F2_+_(1002g)	NR2F2	False	chr11:61904456-61904956	FTH1	0.0100075	0.0859527	0.000860175	0.000860175	4.55061	1	0.309298	1.4075	1.4075	NR2F2_+_+
18	NR2F2_+_(1597r)	NR2F2_+_(1002g)	NR2F2	False	chr19:46481152-46481652	CCDC8	0.0255509	0.220473	0.00563329	0.00563329	2.2988	1	0.236754	0.54425	0.54425	NR2F2_+_+
19	NR2F2_+_(1597r)	NR2F2_+_(1002g)	NR2F2	False	chr19:46404025-46404525	CCDC8	0.0233519	0.256259	0.00598412	0.00598412	2.2988	1	0.236754	0.54425	0.54425	NR2F2_+_+
20	NR2F2_+_(1597r)	NR2F2_+_(1002g)	NR2F2	False	chr19:46373765-46374265	CCDC8	0.0253619	0.155047	0.00393228	0.00393228	2.2988	1	0.236754	0.54425	0.54425	NR2F2_+_+
21	NR2F2_+_(1597r)	NR2F2_+_(1002g)	NR2F2	False	chr4:165461375-165461875	CPE	0.0234258	0.0642726	0.00150564	0.00150564	3.43851	1	0.240597	0.827297	0.827297	NR2F2_+_+
22	NR2F2_+_(1597r)	NR2F2_+_(1002g)	NR2F2	False	chr4:165398527-165399027	CPE	0.0422456	0.170005	0.00718197	0.00718197	3.43851	1	0.240597	0.827297	0.827297	NR2F2_+_+
23	NR2F2_+_(1597r)	NR2F2_+_(1002g)	NR2F2	False	chr4:184802118-184802618	ACSL1	0.0581416	0.166618	0.00968741	0.00968741	9.43256	1	0.202071	1.90604	1.90604	NR2F2_+_+
24	NR2F2_+_(1597r)	NR2F2_+_(1002g)	NR2F2	False	chr4:184763379-184763879	ACSL1	0.106333	0.206487	0.0219564	0.0219564	9.43256	1	0.202071	1.90604	1.90604	NR2F2_+_+
25	NR2F2_+_(1597r)	NR2F2_+_(1002g)	NR2F2	False	chr4:184814964-184815464	ACSL1	0.0849231	0.207046	0.017583	0.017583	9.43256	1	0.202071	1.90604	1.90604	NR2F2_+_+
26	NR2F2_+_(1597r)	NR2F2_+_(1002g)	NR2F2	False	chr4:184746358-184746858	ACSL1	0.110314	0.21686	0.0239227	0.0239227	9.43256	1	0.202071	1.90604	1.90604	NR2F2_+_+
27	NR2F2_+_(1597r)	NR2F2_+_(1002g)	NR2F2	False	chr20:63344431-63344931	NKAIN4	0.0155913	0.0948172	0.00147832	0.00147832	1.58088	1	0.104946	0.165908	0.165908	NR2F2_+_+
28	NR2F2_+_(1597r)	NR2F2_+_(1002g)	NR2F2	False	chr15:40054635-40055135	SRP14	0.0323005	0.261282	0.00843954	0.00843954	15.5058	1	0.377212	5.84897	5.84897	NR2F2_+_+
29	NR2F2_+_(1597r)	NR2F2_+_(1002g)	NR2F2	False	chr15:40093294-40093794	SRP14	0.0151865	0.270787	0.0041123	0.0041123	15.5058	1	0.377212	5.84897	5.84897	NR2F2_+_+
30	NR2F2_+_(1597r)	NR2F2_+_(1002g)	NR2F2	False	chr15:40092244-40092744	SRP14	0.0159414	0.192389	0.00306695	0.00306695	15.5058	1	0.377212	5.84897	5.84897	NR2F2_+_+
31	NR2F2_+_(1597r)	NR2F2_+_(1002g)	NR2F2	False	chr15:40106446-40106946	SRP14	0.0128324	0.249637	0.00320345	0.00320345	15.5058	1	0.377212	5.84897	5.84897	NR2F2_+_+
32	NR2F2_+_(1597r)	NR2F2_+_(1002g)	NR2F2	False	chr2:150619897-150620397	RND3	0.0479741	0.293659	0.014088	0.014088	2.92522	1	0.297008	0.868815	0.868815	NR2F2_+_+
33	NR2F2_+_(1597r)	NR2F2_+_(1002g)	NR2F2	False	chr8:57855181-57855681	FAM110B	0.0462051	0.263149	0.0121588	0.0121588	25.2698	1	0.37189	9.39758	9.39758	NR2F2_+_+
34	NR2F2_+_(1597r)	NR2F2_+_(1002g)	NR2F2	False	chr8:57861098-57861598	FAM110B	0.0395378	0.247344	0.00977945	0.00977945	25.2698	1	0.37189	9.39758	9.39758	NR2F2_+_+
35	NR2F2_+_(1597r)	NR2F2_+_(1002g)	NR2F2	False	chr8:57929589-57930089	FAM110B	0.037262	0.249193	0.00928543	0.00928543	25.2698	1	0.37189	9.39758	9.39758	NR2F2_+_+
36	NR2F2_+_(1597r)	NR2F2_+_(1002g)	NR2F2	False	chr17:34361387-34361887	CCL2	0.146603	0.051807	0.00759506	0.00759506	2.01896	1	0.0810019	0.16354	0.16354	NR2F2_+_+
37	NR2F2_+_(1597r)	NR2F2_+_(1002g)	NR2F2	False	chr17:34254443-34254943	CCL2	0.113815	0.197861	0.0225195	0.0225195	2.01896	1	0.0810019	0.16354	0.16354	NR2F2_+_+
38	NR2F2_+_(1597r)	NR2F2_+_(1002g)	NR2F2	False	chr11:64259461-64259961	DNAJC4	0.0405136	0.207441	0.00840419	0.00840419	3.49797	1	0.201272	0.704043	0.704043	NR2F2_+_+
39	NR2F2_+_(1597r)	NR2F2_+_(1002g)	NR2F2	False	chr11:64085237-64085737	DNAJC4	0.0341954	0.0769391	0.00263096	0.00263096	3.49797	1	0.201272	0.704043	0.704043	NR2F2_+_+
40	NR2F2_+_(1597r)	NR2F2_+_(1002g)	NR2F2	False	chr20:47921817-47922317	SULF2	0.0258586	0.393713	0.0101809	0.0101809	5.5279	1	0.279325	1.54408	1.54408	NR2F2_+_+
41	NR2F2_+_(1597r)	NR2F2_+_(1002g)	NR2F2	False	chr20:47857085-47857585	SULF2	0.0766215	0.48661	0.0372848	0.0372848	5.5279	1	0.279325	1.54408	1.54408	NR2F2_+_+
42	NR2F2_+_(1597r)	NR2F2_+_(1002g)	NR2F2	False	chr20:47863173-47863673	SULF2	0.0784276	0.396798	0.0311199	0.0311199	5.5279	1	0.279325	1.54408	1.54408	NR2F2_+_+
43	NR2F2_+_(1597r)	NR2F2_+_(1002g)	NR2F2	False	chr20:47921196-47921696	SULF2	0.0706108	0.450491	0.0318095	0.0318095	5.5279	1	0.279325	1.54408	1.54408	NR2F2_+_+
44	NR2F2_+_(1597r)	NR2F2_+_(1002g)	NR2F2	False	chr17:44601787-44602287	CCDC43	0.0149314	0.142824	0.00213256	0.00213256	1.73163	1	0.17333	0.300145	0.300145	NR2F2_+_+
45	NR2F2_+_(1597r)	NR2F2_+_(1002g)	NR2F2	False	chr17:44543551-44544051	CCDC43	0.0123132	0.107546	0.00132424	0.00132424	1.73163	1	0.17333	0.300145	0.300145	NR2F2_+_+
46	NR2F2_+_(1597r)	NR2F2_+_(1002g)	NR2F2	False	chr17:44604072-44604572	CCDC43	0.0118529	0.0611638	0.000724968	0.000724968	1.73163	1	0.17333	0.300145	0.300145	NR2F2_+_+
47	NR2F2_+_(1597r)	NR2F2_+_(1002g)	NR2F2	False	chr1:43912600-43913100	ATP6V0B	0.0815779	0.274545	0.0223968	0.0223968	3.12554	1	0.190456	0.595277	0.595277	NR2F2_+_+
48	NR2F2_+_(1597r)	NR2F2_+_(1002g)	NR2F2	False	chr1:44036490-44036990	ATP6V0B	0.0290169	0.056936	0.00165211	0.00165211	3.12554	1	0.190456	0.595277	0.595277	NR2F2_+_+
49	NR2F2_+_(1597r)	NR2F2_+_(1002g)	NR2F2	False	chr17:4625245-4625745	MED11	0.040059	0.0577556	0.00231364	0.00231364	1.72253	1	0.144414	0.248756	0.248756	NR2F2_+_+
50	NR2F2_+_(1597r)	NR2F2_+_(1002g)	NR2F2	False	chr17:4854195-4854695	MED11	0.0122377	0.0587422	0.000718872	0.000718872	1.72253	1	0.144414	0.248756	0.248756	NR2F2_+_+
51	NR2F2_+_(1597r)	NR2F2_+_(1002g)	NR2F2	False	chr17:4788501-4789001	MED11	0.0125032	0.0548879	0.000686273	0.000686273	1.72253	1	0.144414	0.248756	0.248756	NR2F2_+_+
52	NR2F2_+_(1597r)	NR2F2_+_(1002g)	NR2F2	False	chr17:4600512-4601012	MED11	0.0626741	0.101936	0.00638873	0.00638873	1.72253	1	0.144414	0.248756	0.248756	NR2F2_+_+
53	NR2F2_+_(1597r)	NR2F2_+_(1002g)	NR2F2	False	chr8:24942321-24942821	NEFL	0.114234	0.279331	0.0319092	0.0319092	8.77527	1	0.213806	1.87621	1.87621	NR2F2_+_+
54	NR2F2_+_(1597r)	NR2F2_+_(1002g)	NR2F2	False	chr8:24955070-24955570	NEFL	0.0928338	0.279948	0.0259887	0.0259887	8.77527	1	0.213806	1.87621	1.87621	NR2F2_+_+
55	NR2F2_+_(1597r)	NR2F2_+_(1002g)	NR2F2	False	chr3:171392946-171393446	TNIK	0.0836479	0.315285	0.0263729	0.0263729	4.51303	1	0.285685	1.2893	1.2893	NR2F2_+_+
56	NR2F2_+_(1597r)	NR2F2_+_(1002g)	NR2F2	False	chr3:171458978-171459478	TNIK	0.0830274	0.26469	0.0219765	0.0219765	4.51303	1	0.285685	1.2893	1.2893	NR2F2_+_+
57	NR2F2_+_(1597r)	NR2F2_+_(1002g)	NR2F2	False	chr3:184378670-184379170	EEF1AKMT4	0.0262491	0.113166	0.00297049	0.00297049	3.24038	1	0.109608	0.355171	0.355171	NR2F2_+_+
58	NR2F2_+_(1597r)	NR2F2_+_(1002g)	NR2F2	False	chr3:184360708-184361208	EEF1AKMT4	0.0312259	0.120505	0.00376287	0.00376287	3.24038	1	0.109608	0.355171	0.355171	NR2F2_+_+
59	NR2F2_+_(1597r)	NR2F2_+_(1002g)	NR2F2	False	chr3:184366886-184367386	EEF1AKMT4	0.0407082	0.0598524	0.00243648	0.00243648	3.24038	1	0.109608	0.355171	0.355171	NR2F2_+_+
60	NR2F2_+_(1597r)	NR2F2_+_(1002g)	NR2F2	False	chr6:113924147-113924647	HS3ST5	0.0853551	0.119863	0.0102309	0.0102309	1.02466	1	0.126094	0.129203	0.129203	NR2F2_+_+
61	NR2F2_+_(1597r)	NR2F2_+_(1002g)	NR2F2	False	chr3:99707996-99708496	COL8A1	0.0374471	0.389087	0.0145702	0.0145702	2.0909	1	0.175437	0.366822	0.366822	NR2F2_+_+
62	NR2F2_+_(1597r)	NR2F2_+_(1002g)	NR2F2	False	chr3:99774422-99774922	COL8A1	0.028011	0.359817	0.0100788	0.0100788	2.0909	1	0.175437	0.366822	0.366822	NR2F2_+_+
63	NR2F2_+_(1597r)	NR2F2_+_(1002g)	NR2F2	False	chr3:99761692-99762192	COL8A1	0.0254022	0.361733	0.00918881	0.00918881	2.0909	1	0.175437	0.366822	0.366822	NR2F2_+_+
64	NR2F2_+_(1597r)	NR2F2_+_(1002g)	NR2F2	False	chr3:99843225-99843725	COL8A1	0.0195121	0.311524	0.0060785	0.0060785	2.0909	1	0.175437	0.366822	0.366822	NR2F2_+_+
65	NR2F2_+_(1597r)	NR2F2_+_(1002g)	NR2F2	False	chr3:99659899-99660399	COL8A1	0.0126044	0.227091	0.00286234	0.00286234	2.0909	1	0.175437	0.366822	0.366822	NR2F2_+_+
66	NR2F2_+_(1597r)	NR2F2_+_(1002g)	NR2F2	False	chr8:76683151-76683651	ZFHX4	0.0664384	0.556192	0.0369525	0.0369525	9.57913	1	0.343055	3.28617	3.28617	NR2F2_+_+
67	NR2F2_+_(1597r)	NR2F2_+_(1002g)	NR2F2	False	chr8:76679331-76679831	ZFHX4	0.0296316	0.321681	0.00953192	0.00953192	9.57913	1	0.343055	3.28617	3.28617	NR2F2_+_+
68	NR2F2_+_(1597r)	NR2F2_+_(1002g)	NR2F2	False	chr19:40600501-40601001	BLVRB	0.0110873	0.107049	0.00118688	0.00118688	1.65104	1	0.122092	0.201579	0.201579	NR2F2_+_+
69	NR2F2_+_(1597r)	NR2F2_+_(1002g)	NR2F2	False	chr19:40421104-40421604	BLVRB	0.0406806	0.0690251	0.00280798	0.00280798	1.65104	1	0.122092	0.201579	0.201579	NR2F2_+_+
70	NR2F2_+_(1597r)	NR2F2_+_(1002g)	NR2F2	False	chr19:40610364-40610864	BLVRB	0.0193595	0.149766	0.00289939	0.00289939	1.65104	1	0.122092	0.201579	0.201579	NR2F2_+_+
71	NR2F2_+_(1597r)	NR2F2_+_(1002g)	NR2F2	False	chr8:27583557-27584057	EPHX2	0.0402818	0.0819678	0.00330181	0.00330181	1.38499	1	0.175624	0.243237	0.243237	NR2F2_+_+
72	NR2F2_+_(1597r)	NR2F2_+_(1002g)	NR2F2	False	chr8:27646373-27646873	EPHX2	0.0329905	0.103921	0.0034284	0.0034284	1.38499	1	0.175624	0.243237	0.243237	NR2F2_+_+
73	NR2F2_+_(1597r)	NR2F2_+_(1002g)	NR2F2	False	chr8:27597075-27597575	EPHX2	0.0164191	0.136645	0.00224358	0.00224358	1.38499	1	0.175624	0.243237	0.243237	NR2F2_+_+
74	NR2F2_+_(1597r)	NR2F2_+_(1002g)	NR2F2	False	chr8:27479028-27479528	EPHX2	0.0268171	0.111739	0.00299651	0.00299651	1.38499	1	0.175624	0.243237	0.243237	NR2F2_+_+
75	NR2F2_+_(1597r)	NR2F2_+_(1002g)	NR2F2	False	chr11:76047910-76048410	WNT11	0.0504604	0.202128	0.0101994	0.0101994	2.0408	1	0.192411	0.392672	0.392672	NR2F2_+_+
76	NR2F2_+_(1597r)	NR2F2_+_(1002g)	NR2F2	False	chr11:76339093-76339593	WNT11	0.0532345	0.292928	0.0155939	0.0155939	2.0408	1	0.192411	0.392672	0.392672	NR2F2_+_+
77	NR2F2_+_(1597r)	NR2F2_+_(1002g)	NR2F2	False	chr10:116211558-116212058	GFRA1	0.0655911	0.23127	0.0151693	0.0151693	2.66993	1	0.251088	0.670389	0.670389	NR2F2_+_+
78	NR2F2_+_(1597r)	NR2F2_+_(1002g)	NR2F2	False	chr17:82205794-82206294	GPS1	0.0305522	0.163416	0.00499271	0.00499271	3.7403	1	0.192806	0.721152	0.721152	NR2F2_+_+
79	NR2F2_+_(1597r)	NR2F2_+_(1002g)	NR2F2	False	chr9:87712206-87712706	DAPK1	0.0847784	0.31144	0.0264034	0.0264034	1.17455	1	0.281873	0.331075	0.331075	NR2F2_+_+
80	NR2F2_+_(1597r)	NR2F2_+_(1002g)	NR2F2	False	chr9:87622879-87623379	DAPK1	0.0441637	0.163801	0.00723408	0.00723408	1.17455	1	0.281873	0.331075	0.331075	NR2F2_+_+
81	NR2F2_+_(1597r)	NR2F2_+_(1002g)	NR2F2	False	chr9:87581530-87582030	DAPK1	0.0408178	0.218755	0.00892909	0.00892909	1.17455	1	0.281873	0.331075	0.331075	NR2F2_+_+
82	NR2F2_+_(1597r)	NR2F2_+_(1002g)	NR2F2	False	chr10:12907681-12908181	CCDC3	0.0274391	0.242485	0.00665357	0.00665357	5.21019	1	0.16321	0.850354	0.850354	NR2F2_+_+
83	NR2F2_+_(1597r)	NR2F2_+_(1002g)	NR2F2	False	chr10:12796279-12796779	CCDC3	0.117343	0.37283	0.0437489	0.0437489	5.21019	1	0.16321	0.850354	0.850354	NR2F2_+_+
84	NR2F2_+_(1597r)	NR2F2_+_(1002g)	NR2F2	False	chr10:13092321-13092821	CCDC3	0.0290091	0.259311	0.00752236	0.00752236	5.21019	1	0.16321	0.850354	0.850354	NR2F2_+_+
85	NR2F2_+_(1597r)	NR2F2_+_(1002g)	NR2F2	False	chr10:13099034-13099534	CCDC3	0.0485941	0.306565	0.0148972	0.0148972	5.21019	1	0.16321	0.850354	0.850354	NR2F2_+_+
86	NR2F2_+_(1597r)	NR2F2_+_(1002g)	NR2F2	False	chr10:59126191-59126691	PHYHIPL	0.0669732	0.23663	0.0158479	0.0158479	3.15992	1	0.194353	0.614139	0.614139	NR2F2_+_+
87	NR2F2_+_(1597r)	NR2F2_+_(1002g)	NR2F2	False	chr10:59098845-59099345	PHYHIPL	0.0785675	0.273914	0.0215207	0.0215207	3.15992	1	0.194353	0.614139	0.614139	NR2F2_+_+
88	NR2F2_+_(1597r)	NR2F2_+_(1002g)	NR2F2	False	chr3:112635547-112636047	CCDC80	0.0481146	0.129432	0.00622759	0.00622759	1.08383	1	0.242936	0.263301	0.263301	NR2F2_+_+
89	NR2F2_+_(1597r)	NR2F2_+_(1002g)	NR2F2	False	chr3:112639646-112640146	CCDC80	0.0299502	0.143611	0.00430118	0.00430118	1.08383	1	0.242936	0.263301	0.263301	NR2F2_+_+
90	NR2F2_+_(1597r)	NR2F2_+_(1002g)	NR2F2	False	chr3:112744965-112745465	CCDC80	0.0376151	0.153305	0.0057666	0.0057666	1.08383	1	0.242936	0.263301	0.263301	NR2F2_+_+
91	NR2F2_+_(1597r)	NR2F2_+_(1002g)	NR2F2	False	chr11:46513788-46514288	MDK	0.0464834	0.503376	0.0233986	0.0233986	40.2083	1	0.482409	19.3968	19.3968	NR2F2_+_+
92	NR2F2_+_(1597r)	NR2F2_+_(1002g)	NR2F2	False	chr11:46285418-46285918	MDK	0.0143783	0.236179	0.00339585	0.00339585	40.2083	1	0.482409	19.3968	19.3968	NR2F2_+_+
93	NR2F2_+_(1597r)	NR2F2_+_(1002g)	NR2F2	False	chr11:46330402-46330902	MDK	0.0191759	0.465132	0.00891932	0.00891932	40.2083	1	0.482409	19.3968	19.3968	NR2F2_+_+
94	NR2F2_+_(1597r)	NR2F2_+_(1002g)	NR2F2	False	chr5:150140762-150141262	TIGD6	0.0423337	0.0739829	0.00313197	0.00313197	1.11365	1	0.0750596	0.08359	0.08359	NR2F2_+_+
95	NR2F2_+_(1597r)	NR2F2_+_(1002g)	NR2F2	False	chr5:150138553-150139053	TIGD6	0.034244	0.0558891	0.00191387	0.00191387	1.11365	1	0.0750596	0.08359	0.08359	NR2F2_+_+
96	NR2F2_+_(1597r)	NR2F2_+_(1002g)	NR2F2	False	chr5:150143255-150143755	TIGD6	0.0501582	0.101576	0.00509487	0.00509487	1.11365	1	0.0750596	0.08359	0.08359	NR2F2_+_+
97	NR2F2_+_(1597r)	NR2F2_+_(1002g)	NR2F2	False	chr6:119110663-119111163	MAN1A1	0.122645	0.427095	0.0523812	0.0523812	6.45389	1	0.224956	1.45184	1.45184	NR2F2_+_+
98	NR2F2_+_(1597r)	NR2F2_+_(1002g)	NR2F2	False	chr6:119096647-119097147	MAN1A1	0.205515	0.432258	0.0888356	0.0888356	6.45389	1	0.224956	1.45184	1.45184	NR2F2_+_+
99	NR2F2_+_(1597r)	NR2F2_+_(1002g)	NR2F2	False	chr3:195221403-195221903	XXYLT1	0.0242516	0.100434	0.0024357	0.0024357	2.41766	1	0.233103	0.563564	0.563564	NR2F2_+_+
100	NR2F2_+_(1597r)	NR2F2_+_(1002g)	NR2F2	False	chr3:195209804-195210304	XXYLT1	0.0166902	0.195259	0.00325892	0.00325892	2.41766	1	0.233103	0.563564	0.563564	NR2F2_+_+
101	NR2F2_+_(1597r)	NR2F2_+_(1002g)	NR2F2	False	chr3:195210476-195210976	XXYLT1	0.0155187	0.182882	0.00283808	0.00283808	2.41766	1	0.233103	0.563564	0.563564	NR2F2_+_+
102	NR2F2_+_(1597r)	NR2F2_+_(1002g)	NR2F2	False	chr3:194930658-194931158	XXYLT1	0.0145093	0.125959	0.00182758	0.00182758	2.41766	1	0.233103	0.563564	0.563564	NR2F2_+_+
103	NR2F2_+_(1597r)	NR2F2_+_(1002g)	NR2F2	False	chr15:37104676-37105176	MEIS2	0.0472011	0.468161	0.0220977	0.0220977	5.28829	1	0.376577	1.99145	1.99145	NR2F2_+_+
104	NR2F2_+_(1597r)	NR2F2_+_(1002g)	NR2F2	False	chr15:36887972-36888472	MEIS2	0.0736457	0.579352	0.0426668	0.0426668	5.28829	1	0.376577	1.99145	1.99145	NR2F2_+_+
105	NR2F2_+_(1597r)	NR2F2_+_(1002g)	NR2F2	False	chr15:37105898-37106398	MEIS2	0.0479841	0.529704	0.0254174	0.0254174	5.28829	1	0.376577	1.99145	1.99145	NR2F2_+_+
106	NR2F2_+_(1597r)	NR2F2_+_(1002g)	NR2F2	False	chr15:37095012-37095512	MEIS2	0.0279196	0.294949	0.00823484	0.00823484	5.28829	1	0.376577	1.99145	1.99145	NR2F2_+_+
107	NR2F2_+_(1597r)	NR2F2_+_(1002g)	NR2F2	False	chr15:83323302-83323802	BNC1	0.0538816	0.125459	0.00675993	0.00675993	1.60275	1	0.137777	0.220822	0.220822	NR2F2_+_+
108	NR2F2_+_(1597r)	NR2F2_+_(1002g)	NR2F2	False	chr15:83305910-83306410	BNC1	0.0610506	0.102507	0.00625811	0.00625811	1.60275	1	0.137777	0.220822	0.220822	NR2F2_+_+
109	NR2F2_+_(1597r)	NR2F2_+_(1002g)	NR2F2	False	chr5:113179082-113179582	MCC	0.0756597	0.364356	0.0275671	0.0275671	3.48587	1	0.267567	0.932704	0.932704	NR2F2_+_+
110	NR2F2_+_(1597r)	NR2F2_+_(1002g)	NR2F2	False	chr5:113246222-113246722	MCC	0.0387386	0.408037	0.0158068	0.0158068	3.48587	1	0.267567	0.932704	0.932704	NR2F2_+_+
111	NR2F2_+_(1597r)	NR2F2_+_(1002g)	NR2F2	False	chr15:63093512-63094012	RPS27L	0.0190426	0.11401	0.00217105	0.00217105	1.07675	1	0.0814763	0.0877293	0.0877293	NR2F2_+_+
112	NR2F2_+_(1597r)	NR2F2_+_(1002g)	NR2F2	False	chr17:28661440-28661940	UNC119	0.0308506	0.0704909	0.00217469	0.00217469	2.2417	1	0.214199	0.48017	0.48017	NR2F2_+_+
113	NR2F2_+_(1597r)	NR2F2_+_(1002g)	NR2F2	False	chr19:19062443-19062943	COPE	0.0518187	0.327842	0.0169884	0.0169884	3.01342	1	0.282737	0.852005	0.852005	NR2F2_+_+
114	NR2F2_+_(1597r)	NR2F2_+_(1002g)	NR2F2	False	chr4:109411907-109412407	COL25A1	0.0366369	0.358494	0.0131341	0.0131341	2.12813	1	0.234754	0.499588	0.499588	NR2F2_+_+
115	NR2F2_+_(1597r)	NR2F2_+_(1002g)	NR2F2	False	chr4:108959448-108959948	COL25A1	0.0348469	0.407921	0.0142148	0.0142148	2.12813	1	0.234754	0.499588	0.499588	NR2F2_+_+
116	NR2F2_+_(1597r)	NR2F2_+_(1002g)	NR2F2	False	chr4:109112650-109113150	COL25A1	0.0385278	0.366057	0.0141034	0.0141034	2.12813	1	0.234754	0.499588	0.499588	NR2F2_+_+
117	NR2F2_+_(1597r)	NR2F2_+_(1002g)	NR2F2	False	chr4:108830499-108830999	COL25A1	0.0609397	0.431023	0.0262664	0.0262664	2.12813	1	0.234754	0.499588	0.499588	NR2F2_+_+
118	NR2F2_+_(1597r)	NR2F2_+_(1002g)	NR2F2	False	chr4:108982865-108983365	COL25A1	0.0310915	0.321645	0.0100004	0.0100004	2.12813	1	0.234754	0.499588	0.499588	NR2F2_+_+
119	NR2F2_+_(1597r)	NR2F2_+_(1002g)	NR2F2	False	chr20:59318371-59318871	EDN3	0.0689486	0.111991	0.00772162	0.00772162	1.98417	1	0.213508	0.423636	0.423636	NR2F2_+_+
120	NR2F2_+_(1597r)	NR2F2_+_(1002g)	NR2F2	False	chr20:59323866-59324366	EDN3	0.0450246	0.11098	0.00499684	0.00499684	1.98417	1	0.213508	0.423636	0.423636	NR2F2_+_+
121	NR2F2_+_(1597r)	NR2F2_+_(1002g)	NR2F2	False	chr20:59323057-59323557	EDN3	0.0330224	0.112761	0.00372363	0.00372363	1.98417	1	0.213508	0.423636	0.423636	NR2F2_+_+
122	NR2F2_+_(1597r)	NR2F2_+_(1002g)	NR2F2	False	chr17:58218405-58218905	DYNLL2	0.0520085	0.265384	0.0138023	0.0138023	7.46763	1	0.310166	2.3162	2.3162	NR2F2_+_+
123	NR2F2_+_(1597r)	NR2F2_+_(1002g)	NR2F2	False	chr4:25970192-25970692	SMIM20	0.0749554	0.138881	0.0104099	0.0104099	2.59269	1	0.134721	0.349291	0.349291	NR2F2_+_+
124	NR2F2_+_(1597r)	NR2F2_+_(1002g)	NR2F2	False	chr4:26074730-26075230	SMIM20	0.0470676	0.0707549	0.00333026	0.00333026	2.59269	1	0.134721	0.349291	0.349291	NR2F2_+_+
125	NR2F2_+_(1597r)	NR2F2_+_(1002g)	NR2F2	False	chr11:63974752-63975252	COX8A	0.0861199	0.291584	0.0251112	0.0251112	7.31506	1	0.221935	1.62347	1.62347	NR2F2_+_+
126	NR2F2_+_(1597r)	NR2F2_+_(1002g)	NR2F2	False	chr11:64085237-64085737	COX8A	0.0217341	0.0927447	0.00201572	0.00201572	7.31506	1	0.221935	1.62347	1.62347	NR2F2_+_+
127	NR2F2_+_(1597r)	NR2F2_+_(1002g)	NR2F2	False	chr13:93226566-93227066	GPC6	0.0323967	0.0502431	0.00162771	0.00162771	2.31917	1	0.240771	0.558389	0.558389	NR2F2_+_+
128	NR2F2_+_(1597r)	NR2F2_+_(1002g)	NR2F2	False	chr1:36175441-36175941	MAP7D1	0.0119102	0.241322	0.00287419	0.00287419	2.96895	1	0.286091	0.849388	0.849388	NR2F2_+_+
129	NR2F2_+_(1597r)	NR2F2_+_(1002g)	NR2F2	False	chr9:136687780-136688280	DIPK1B	0.0331466	0.317633	0.0105285	0.0105285	1.90311	1	0.224768	0.427758	0.427758	NR2F2_+_+
130	NR2F2_+_(1597r)	NR2F2_+_(1002g)	NR2F2	False	chr9:136655766-136656266	DIPK1B	0.0360672	0.309723	0.0111708	0.0111708	1.90311	1	0.224768	0.427758	0.427758	NR2F2_+_+
131	NR2F2_+_(1597r)	NR2F2_+_(1002g)	NR2F2	False	chr9:136619686-136620186	DIPK1B	0.020289	0.266674	0.00541054	0.00541054	1.90311	1	0.224768	0.427758	0.427758	NR2F2_+_+
132	NR2F2_+_(1597r)	NR2F2_+_(1002g)	NR2F2	False	chr1:84375920-84376420	GNG5	0.0875737	0.136075	0.0119166	0.0119166	5.44822	1	0.213642	1.16397	1.16397	NR2F2_+_+
133	NR2F2_+_(1597r)	NR2F2_+_(1002g)	NR2F2	False	chr21:27047786-27048286	ADAMTS5	0.023912	0.229683	0.00549218	0.00549218	1.78398	1	0.187008	0.333618	0.333618	NR2F2_+_+
134	NR2F2_+_(1597r)	NR2F2_+_(1002g)	NR2F2	False	chr21:26964341-26964841	ADAMTS5	0.113832	0.354949	0.0404047	0.0404047	1.78398	1	0.187008	0.333618	0.333618	NR2F2_+_+
135	NR2F2_+_(1597r)	NR2F2_+_(1002g)	NR2F2	False	chr21:26795784-26796284	ADAMTS5	0.0601648	0.278512	0.0167566	0.0167566	1.78398	1	0.187008	0.333618	0.333618	NR2F2_+_+
136	NR2F2_+_(1597r)	NR2F2_+_(1002g)	NR2F2	False	chr21:26844562-26845062	ADAMTS5	0.0490552	0.297818	0.0146095	0.0146095	1.78398	1	0.187008	0.333618	0.333618	NR2F2_+_+
137	NR2F2_+_(1597r)	NR2F2_+_(1002g)	NR2F2	False	chr21:26805190-26805690	ADAMTS5	0.0286794	0.21485	0.00616178	0.00616178	1.78398	1	0.187008	0.333618	0.333618	NR2F2_+_+
138	NR2F2_+_(1597r)	NR2F2_+_(1002g)	NR2F2	False	chr5:9456364-9456864	SEMA5A	0.0494591	0.425766	0.021058	0.021058	15.9804	1	0.295018	4.7145	4.7145	NR2F2_+_+
139	NR2F2_+_(1597r)	NR2F2_+_(1002g)	NR2F2	False	chr5:9658688-9659188	SEMA5A	0.0212882	0.0891255	0.00189732	0.00189732	15.9804	1	0.295018	4.7145	4.7145	NR2F2_+_+
140	NR2F2_+_(1597r)	NR2F2_+_(1002g)	NR2F2	False	chr5:9543222-9543722	SEMA5A	0.0688905	0.361105	0.0248767	0.0248767	15.9804	1	0.295018	4.7145	4.7145	NR2F2_+_+
141	NR2F2_+_(1597r)	NR2F2_+_(1002g)	NR2F2	False	chr5:9419732-9420232	SEMA5A	0.0209918	0.151465	0.00317951	0.00317951	15.9804	1	0.295018	4.7145	4.7145	NR2F2_+_+
142	NR2F2_+_(1597r)	NR2F2_+_(1002g)	NR2F2	False	chr5:9140576-9141076	SEMA5A	0.0200462	0.233528	0.00468134	0.00468134	15.9804	1	0.295018	4.7145	4.7145	NR2F2_+_+
143	NR2F2_+_(1597r)	NR2F2_+_(1002g)	NR2F2	False	chr9:35537838-35538338	TPM2	0.0161145	0.106393	0.00171447	0.00171447	2.21248	1	0.204784	0.45308	0.45308	NR2F2_+_+
144	NR2F2_+_(1597r)	NR2F2_+_(1002g)	NR2F2	False	chr9:35728148-35728648	TPM2	0.0240494	0.160556	0.00386128	0.00386128	2.21248	1	0.204784	0.45308	0.45308	NR2F2_+_+
145	NR2F2_+_(1597r)	NR2F2_+_(1002g)	NR2F2	False	chr8:100656678-100657178	PABPC1	0.0221964	0.130724	0.0029016	0.0029016	3.08394	1	0.301274	0.929112	0.929112	NR2F2_+_+
146	NR2F2_+_(1597r)	NR2F2_+_(1002g)	NR2F2	False	chr8:100558792-100559292	PABPC1	0.0238505	0.0748722	0.00178574	0.00178574	3.08394	1	0.301274	0.929112	0.929112	NR2F2_+_+
147	NR2F2_+_(1597r)	NR2F2_+_(1002g)	NR2F2	False	chr8:100667487-100667987	PABPC1	0.0406655	0.249242	0.0101355	0.0101355	3.08394	1	0.301274	0.929112	0.929112	NR2F2_+_+
148	NR2F2_+_(1597r)	NR2F2_+_(1002g)	NR2F2	False	chr8:37637265-37637765	ZNF703	0.0439405	0.232143	0.0102005	0.0102005	9.2715	1	0.27883	2.58517	2.58517	NR2F2_+_+
149	NR2F2_+_(1597r)	NR2F2_+_(1002g)	NR2F2	False	chr8:37637771-37638271	ZNF703	0.0327787	0.221982	0.00727629	0.00727629	9.2715	1	0.27883	2.58517	2.58517	NR2F2_+_+
150	NR2F2_+_(1597r)	NR2F2_+_(1002g)	NR2F2	False	chr8:37565508-37566008	ZNF703	0.026318	0.172876	0.00454975	0.00454975	9.2715	1	0.27883	2.58517	2.58517	NR2F2_+_+
151	NR2F2_+_(1597r)	NR2F2_+_(1002g)	NR2F2	False	chr8:37675298-37675798	ZNF703	0.0184956	0.201764	0.00373173	0.00373173	9.2715	1	0.27883	2.58517	2.58517	NR2F2_+_+
152	NR2F2_+_(1597r)	NR2F2_+_(1002g)	NR2F2	False	chr8:37564984-37565484	ZNF703	0.0194142	0.183978	0.00357179	0.00357179	9.2715	1	0.27883	2.58517	2.58517	NR2F2_+_+
153	NR2F2_+_(1597r)	NR2F2_+_(1002g)	NR2F2	False	chr16:2038779-2039279	RPS2	0.0358006	0.346602	0.0124085	0.0124085	8.29759	1	0.339422	2.81638	2.81638	NR2F2_+_+
154	NR2F2_+_(1597r)	NR2F2_+_(1002g)	NR2F2	False	chr16:2082139-2082639	RPS2	0.0117105	0.0838471	0.000981888	0.000981888	8.29759	1	0.339422	2.81638	2.81638	NR2F2_+_+
155	NR2F2_+_(1597r)	NR2F2_+_(1002g)	NR2F2	False	chr16:2003807-2004307	RPS2	0.0393615	0.103211	0.00406255	0.00406255	8.29759	1	0.339422	2.81638	2.81638	NR2F2_+_+
156	NR2F2_+_(1597r)	NR2F2_+_(1002g)	NR2F2	False	chr16:2040780-2041280	RPS2	0.0302924	0.279067	0.0084536	0.0084536	8.29759	1	0.339422	2.81638	2.81638	NR2F2_+_+
157	NR2F2_+_(1597r)	NR2F2_+_(1002g)	NR2F2	False	chr16:2032515-2033015	RPS2	0.0216283	0.288732	0.00624478	0.00624478	8.29759	1	0.339422	2.81638	2.81638	NR2F2_+_+
158	NR2F2_+_(1597r)	NR2F2_+_(1002g)	NR2F2	False	chr6:158460613-158461113	TULP4	0.0138047	0.0683743	0.000943885	0.000943885	2.53673	1	0.31722	0.804703	0.804703	NR2F2_+_+
159	NR2F2_+_(1597r)	NR2F2_+_(1002g)	NR2F2	False	chr1:186113434-186113934	HMCN1	0.0486378	0.242718	0.0118053	0.0118053	5.6841	1	0.191434	1.08813	1.08813	NR2F2_+_+
160	NR2F2_+_(1597r)	NR2F2_+_(1002g)	NR2F2	False	chr1:185969019-185969519	HMCN1	0.099513	0.404155	0.0402187	0.0402187	5.6841	1	0.191434	1.08813	1.08813	NR2F2_+_+
161	NR2F2_+_(1597r)	NR2F2_+_(1002g)	NR2F2	False	chr1:186183888-186184388	HMCN1	0.0562116	0.441536	0.0248195	0.0248195	5.6841	1	0.191434	1.08813	1.08813	NR2F2_+_+
162	NR2F2_+_(1597r)	NR2F2_+_(1002g)	NR2F2	False	chr12:90989530-90990030	LUM	0.0409034	0.36351	0.0148688	0.0148688	1.42972	1	0.138744	0.198365	0.198365	NR2F2_+_+
163	NR2F2_+_(1597r)	NR2F2_+_(1002g)	NR2F2	False	chr12:91180490-91180990	LUM	0.0430389	0.463068	0.01993	0.01993	1.42972	1	0.138744	0.198365	0.198365	NR2F2_+_+
164	NR2F2_+_(1597r)	NR2F2_+_(1002g)	NR2F2	False	chr12:91111341-91111841	LUM	0.0248205	0.426623	0.010589	0.010589	1.42972	1	0.138744	0.198365	0.198365	NR2F2_+_+
165	NR2F2_+_(1597r)	NR2F2_+_(1002g)	NR2F2	False	chr12:91183532-91184032	LUM	0.0354397	0.443775	0.0157273	0.0157273	1.42972	1	0.138744	0.198365	0.198365	NR2F2_+_+
166	NR2F2_+_(1597r)	NR2F2_+_(1002g)	NR2F2	False	chr12:91182554-91183054	LUM	0.0900182	0.472367	0.0425216	0.0425216	1.42972	1	0.138744	0.198365	0.198365	NR2F2_+_+
167	NR2F2_+_(1597r)	NR2F2_+_(1002g)	NR2F2	False	chr2:216606593-216607093	IGFBP2	0.0796254	0.583398	0.0464533	0.0464533	12.1893	1	0.32726	3.98906	3.98906	NR2F2_+_+
168	NR2F2_+_(1597r)	NR2F2_+_(1002g)	NR2F2	False	chr2:216710800-216711300	IGFBP2	0.0245512	0.161697	0.00396984	0.00396984	12.1893	1	0.32726	3.98906	3.98906	NR2F2_+_+
169	NR2F2_+_(1597r)	NR2F2_+_(1002g)	NR2F2	False	chr17:6570692-6571192	TXNDC17	0.0342995	0.127648	0.00437826	0.00437826	1.30329	1	0.137305	0.178948	0.178948	NR2F2_+_+
170	NR2F2_+_(1597r)	NR2F2_+_(1002g)	NR2F2	False	chr17:6571330-6571830	TXNDC17	0.0579472	0.108502	0.00628741	0.00628741	1.30329	1	0.137305	0.178948	0.178948	NR2F2_+_+
171	NR2F2_+_(1597r)	NR2F2_+_(1002g)	NR2F2	False	chr11:10809981-10810481	EIF4G2	0.0127568	0.173948	0.00221901	0.00221901	3.51329	1	0.322253	1.13217	1.13217	NR2F2_+_+
172	NR2F2_+_(1597r)	NR2F2_+_(1002g)	NR2F2	False	chr11:62672126-62672626	UQCC3	0.0210628	0.118818	0.00250264	0.00250264	1.22471	1	0.161194	0.197417	0.197417	NR2F2_+_+
173	NR2F2_+_(1597r)	NR2F2_+_(1002g)	NR2F2	False	chr11:118918733-118919233	TRAPPC4	0.0364252	0.211337	0.00769798	0.00769798	1.39987	1	0.109185	0.152844	0.152844	NR2F2_+_+
174	NR2F2_+_(1597r)	NR2F2_+_(1002g)	NR2F2	False	chr11:118914078-118914578	TRAPPC4	0.0171621	0.0969319	0.00166356	0.00166356	1.39987	1	0.109185	0.152844	0.152844	NR2F2_+_+
175	NR2F2_+_(1597r)	NR2F2_+_(1002g)	NR2F2	False	chr17:549458-549958	RFLNB	0.0745976	0.186209	0.0138908	0.0138908	1.66886	1	0.257806	0.430243	0.430243	NR2F2_+_+
176	NR2F2_+_(1597r)	NR2F2_+_(1002g)	NR2F2	False	chr12:11779317-11779817	ETV6	0.0356895	0.181705	0.00648498	0.00648498	1.11158	1	0.308347	0.342753	0.342753	NR2F2_+_+
177	NR2F2_+_(1597r)	NR2F2_+_(1002g)	NR2F2	False	chr12:12032693-12033193	ETV6	0.0348554	0.221787	0.00773046	0.00773046	1.11158	1	0.308347	0.342753	0.342753	NR2F2_+_+
178	NR2F2_+_(1597r)	NR2F2_+_(1002g)	NR2F2	False	chr14:89674860-89675360	FOXN3	0.0221179	0.109094	0.00241292	0.00241292	2.97063	1	0.322073	0.95676	0.95676	NR2F2_+_+
179	NR2F2_+_(1597r)	NR2F2_+_(1002g)	NR2F2	False	chr1:19405117-19405617	MICOS10	0.0382137	0.344617	0.0131691	0.0131691	4.34145	1	0.224202	0.973362	0.973362	NR2F2_+_+
180	NR2F2_+_(1597r)	NR2F2_+_(1002g)	NR2F2	False	chr1:19367434-19367934	MICOS10	0.01993	0.0975931	0.00194503	0.00194503	4.34145	1	0.224202	0.973362	0.973362	NR2F2_+_+
181	NR2F2_+_(1597r)	NR2F2_+_(1002g)	NR2F2	False	chr8:124637357-124637857	NDUFB9	0.035271	0.210134	0.00741163	0.00741163	1.72083	1	0.13416	0.230867	0.230867	NR2F2_+_+
182	NR2F2_+_(1597r)	NR2F2_+_(1002g)	NR2F2	False	chr8:124726806-124727306	NDUFB9	0.0806282	0.356096	0.0287114	0.0287114	1.72083	1	0.13416	0.230867	0.230867	NR2F2_+_+
183	NR2F2_+_(1597r)	NR2F2_+_(1002g)	NR2F2	False	chr17:929522-930022	TIMM22	0.014792	0.108977	0.00161199	0.00161199	7.27511	1	0.218076	1.58652	1.58652	NR2F2_+_+
184	NR2F2_+_(1597r)	NR2F2_+_(1002g)	NR2F2	False	chr17:858732-859232	TIMM22	0.0121418	0.0933296	0.00113319	0.00113319	7.27511	1	0.218076	1.58652	1.58652	NR2F2_+_+
185	NR2F2_+_(1597r)	NR2F2_+_(1002g)	NR2F2	False	chr17:954618-955118	TIMM22	0.0162747	0.131422	0.00213886	0.00213886	7.27511	1	0.218076	1.58652	1.58652	NR2F2_+_+
186	NR2F2_+_(1597r)	NR2F2_+_(1002g)	NR2F2	False	chr17:48610175-48610675	HOXB6	0.0368869	0.28322	0.0104471	0.0104471	3.20138	1	0.195258	0.625097	0.625097	NR2F2_+_+
187	NR2F2_+_(1597r)	NR2F2_+_(1002g)	NR2F2	False	chr17:48724421-48724921	HOXB6	0.0840802	0.299202	0.0251569	0.0251569	3.20138	1	0.195258	0.625097	0.625097	NR2F2_+_+
188	NR2F2_+_(1597r)	NR2F2_+_(1002g)	NR2F2	False	chr17:48598164-48598664	HOXB6	0.0258518	0.291524	0.0075364	0.0075364	3.20138	1	0.195258	0.625097	0.625097	NR2F2_+_+
189	NR2F2_+_(1597r)	NR2F2_+_(1002g)	NR2F2	False	chr17:48463541-48464041	HOXB6	0.0250637	0.296371	0.00742817	0.00742817	3.20138	1	0.195258	0.625097	0.625097	NR2F2_+_+
190	NR2F2_+_(1597r)	NR2F2_+_(1002g)	NR2F2	False	chr17:48613317-48613817	HOXB6	0.0433264	0.297365	0.0128838	0.0128838	3.20138	1	0.195258	0.625097	0.625097	NR2F2_+_+
191	NR2F2_+_(1597r)	NR2F2_+_(1002g)	NR2F2	False	chr17:48541592-48542092	HOXB6	0.0515052	0.250761	0.0129155	0.0129155	3.20138	1	0.195258	0.625097	0.625097	NR2F2_+_+
192	NR2F2_+_(1597r)	NR2F2_+_(1002g)	NR2F2	False	chr17:48589957-48590457	HOXB6	0.020992	0.306619	0.00643655	0.00643655	3.20138	1	0.195258	0.625097	0.625097	NR2F2_+_+
193	NR2F2_+_(1597r)	NR2F2_+_(1002g)	NR2F2	False	chr17:48555204-48555704	HOXB6	0.0315144	0.308891	0.00973452	0.00973452	3.20138	1	0.195258	0.625097	0.625097	NR2F2_+_+
194	NR2F2_+_(1597r)	NR2F2_+_(1002g)	NR2F2	False	chr11:128616046-128616546	ETS1	0.050331	0.349246	0.0175779	0.0175779	8.97088	1	0.26999	2.42205	2.42205	NR2F2_+_+
195	NR2F2_+_(1597r)	NR2F2_+_(1002g)	NR2F2	False	chr11:128621705-128622205	ETS1	0.0264446	0.284281	0.0075177	0.0075177	8.97088	1	0.26999	2.42205	2.42205	NR2F2_+_+
196	NR2F2_+_(1597r)	NR2F2_+_(1002g)	NR2F2	False	chr11:128553812-128554312	ETS1	0.0410585	0.24527	0.0100704	0.0100704	8.97088	1	0.26999	2.42205	2.42205	NR2F2_+_+
197	NR2F2_+_(1597r)	NR2F2_+_(1002g)	NR2F2	False	chr22:37643215-37643715	LGALS1	0.0342842	0.157928	0.00541444	0.00541444	1.26647	1	0.191639	0.242704	0.242704	NR2F2_+_+
198	NR2F2_+_(1597r)	NR2F2_+_(1002g)	NR2F2	False	chr11:112941042-112941542	NCAM1	0.107703	0.41729	0.0449434	0.0449434	14.2132	1	0.353435	5.02345	5.02345	NR2F2_+_+
199	NR2F2_+_(1597r)	NR2F2_+_(1002g)	NR2F2	False	chr11:113025673-113026173	NCAM1	0.0266716	0.20995	0.00559972	0.00559972	14.2132	1	0.353435	5.02345	5.02345	NR2F2_+_+
200	NR2F2_+_(1597r)	NR2F2_+_(1002g)	NR2F2	False	chr11:113199825-113200325	NCAM1	0.0183751	0.150404	0.00276369	0.00276369	14.2132	1	0.353435	5.02345	5.02345	NR2F2_+_+
201	NR2F2_+_(1597r)	NR2F2_+_(1002g)	NR2F2	False	chr11:113014168-113014668	NCAM1	0.0602358	0.0641994	0.0038671	0.0038671	14.2132	1	0.353435	5.02345	5.02345	NR2F2_+_+
202	NR2F2_+_(1597r)	NR2F2_+_(1002g)	NR2F2	False	chr11:113013311-113013811	NCAM1	0.0852256	0.326604	0.027835	0.027835	14.2132	1	0.353435	5.02345	5.02345	NR2F2_+_+
203	NR2F2_+_(1597r)	NR2F2_+_(1002g)	NR2F2	False	chr6:43096719-43097219	PPP2R5D	0.0170564	0.0718648	0.00122575	0.00122575	1.11418	1	0.196553	0.218996	0.218996	NR2F2_+_+
204	NR2F2_+_(1597r)	NR2F2_+_(1002g)	NR2F2	False	chr6:43123267-43123767	PPP2R5D	0.0137315	0.0848246	0.00116477	0.00116477	1.11418	1	0.196553	0.218996	0.218996	NR2F2_+_+
205	NR2F2_+_(1597r)	NR2F2_+_(1002g)	NR2F2	False	chr7:101018418-101018918	AP1S1	0.0817989	0.227199	0.0185846	0.0185846	4.79207	1	0.230662	1.10535	1.10535	NR2F2_+_+
206	NR2F2_+_(1597r)	NR2F2_+_(1002g)	NR2F2	False	chrX:72142381-72142881	PIN4	0.137463	0.352089	0.0483991	0.0483991	2.82267	1	0.190256	0.537031	0.537031	NR2F2_+_+
207	NR2F2_+_(1597r)	NR2F2_+_(1002g)	NR2F2	False	chr2:149077051-149077551	KIF5C	0.0305124	0.208083	0.00634912	0.00634912	1.40643	1	0.142737	0.200749	0.200749	NR2F2_+_+
208	NR2F2_+_(1597r)	NR2F2_+_(1002g)	NR2F2	False	chr2:149082069-149082569	KIF5C	0.0230715	0.0736865	0.00170006	0.00170006	1.40643	1	0.142737	0.200749	0.200749	NR2F2_+_+
209	NR2F2_+_(1597r)	NR2F2_+_(1002g)	NR2F2	False	chr16:75253295-75253795	ZNRF1	0.0146695	0.221329	0.00324678	0.00324678	1.96279	1	0.26234	0.514918	0.514918	NR2F2_+_+
210	NR2F2_+_(1597r)	NR2F2_+_(1002g)	NR2F2	False	chr3:52834905-52835405	SPCS1	0.198607	0.202483	0.0402146	0.0402146	5.17783	1	0.239554	1.24037	1.24037	NR2F2_+_+
211	NR2F2_+_(1597r)	NR2F2_+_(1002g)	NR2F2	False	chr20:45778867-45779367	WFDC3	0.0384982	0.0677188	0.00260706	0.00260706	4.82305	1	0.0694448	0.334936	0.334936	NR2F2_+_+
212	NR2F2_+_(1597r)	NR2F2_+_(1002g)	NR2F2	False	chr20:45779429-45779929	WFDC3	0.0333029	0.0658941	0.00219447	0.00219447	4.82305	1	0.0694448	0.334936	0.334936	NR2F2_+_+
213	NR2F2_+_(1597r)	NR2F2_+_(1002g)	NR2F2	False	chr1:44903198-44903698	RPS8	0.0426211	0.366257	0.0156103	0.0156103	8.40964	1	0.313106	2.63311	2.63311	NR2F2_+_+
214	NR2F2_+_(1597r)	NR2F2_+_(1002g)	NR2F2	False	chr15:49315246-49315746	FGF7	0.0562027	0.0570111	0.00320418	0.00320418	6.49947	1	0.226995	1.47534	1.47534	NR2F2_+_+
215	NR2F2_+_(1597r)	NR2F2_+_(1002g)	NR2F2	False	chr15:49422968-49423468	FGF7	0.138847	0.157079	0.02181	0.02181	6.49947	1	0.226995	1.47534	1.47534	NR2F2_+_+
216	NR2F2_+_(1597r)	NR2F2_+_(1002g)	NR2F2	False	chr17:69501973-69502473	MAP2K6	0.0675175	0.156487	0.0105656	0.0105656	1.60519	1	0.299982	0.481527	0.481527	NR2F2_+_+
217	NR2F2_+_(1597r)	NR2F2_+_(1002g)	NR2F2	False	chr10:112957495-112957995	TCF7L2	0.0480376	0.24063	0.0115593	0.0115593	1.02424	1	0.161479	0.165393	0.165393	NR2F2_+_+
218	NR2F2_+_(1597r)	NR2F2_+_(1002g)	NR2F2	False	chr10:113261057-113261557	TCF7L2	0.0799407	0.384436	0.0307321	0.0307321	1.02424	1	0.161479	0.165393	0.165393	NR2F2_+_+
219	NR2F2_+_(1597r)	NR2F2_+_(1002g)	NR2F2	False	chr10:113229924-113230424	TCF7L2	0.0462404	0.361337	0.0167084	0.0167084	1.02424	1	0.161479	0.165393	0.165393	NR2F2_+_+
220	NR2F2_+_(1597r)	NR2F2_+_(1002g)	NR2F2	False	chr10:113261619-113262119	TCF7L2	0.099841	0.386692	0.0386077	0.0386077	1.02424	1	0.161479	0.165393	0.165393	NR2F2_+_+
221	NR2F2_+_(1597r)	NR2F2_+_(1002g)	NR2F2	False	chr10:112956503-112957003	TCF7L2	0.0235668	0.334249	0.0078772	0.0078772	1.02424	1	0.161479	0.165393	0.165393	NR2F2_+_+
222	NR2F2_+_(1597r)	NR2F2_+_(1002g)	NR2F2	False	chr19:6528750-6529250	KHSRP	0.00658017	0.257849	0.00169669	0.00169669	1.07816	1	0.306138	0.330066	0.330066	NR2F2_+_+
223	NR2F2_+_(1597r)	NR2F2_+_(1002g)	NR2F2	False	chr1:169070498-169070998	ATP1B1	0.142624	0.168159	0.0239836	0.0239836	4.50166	1	0.193364	0.87046	0.87046	NR2F2_+_+
224	NR2F2_+_(1597r)	NR2F2_+_(1002g)	NR2F2	False	chr11:115198406-115198906	CADM1	0.0526117	0.227041	0.011945	0.011945	1.38435	1	0.233304	0.322974	0.322974	NR2F2_+_+
225	NR2F2_+_(1597r)	NR2F2_+_(1002g)	NR2F2	False	chr11:115432861-115433361	CADM1	0.0231795	0.246937	0.00572388	0.00572388	1.38435	1	0.233304	0.322974	0.322974	NR2F2_+_+
226	NR2F2_+_(1597r)	NR2F2_+_(1002g)	NR2F2	False	chr11:115200970-115201470	CADM1	0.0579115	0.285291	0.0165216	0.0165216	1.38435	1	0.233304	0.322974	0.322974	NR2F2_+_+
227	NR2F2_+_(1597r)	NR2F2_+_(1002g)	NR2F2	False	chr11:115179667-115180167	CADM1	0.0634969	0.25385	0.0161187	0.0161187	1.38435	1	0.233304	0.322974	0.322974	NR2F2_+_+
228	NR2F2_+_(1597r)	NR2F2_+_(1002g)	NR2F2	False	chr20:44805898-44806398	YWHAB	0.017463	0.0527734	0.000921582	0.000921582	1.00727	1	0.289188	0.29129	0.29129	NR2F2_+_+
229	NR2F2_+_(1597r)	NR2F2_+_(1002g)	NR2F2	False	chr11:1838622-1839122	MRPL23	0.0483689	0.20853	0.0100864	0.0100864	1.12042	1	0.183611	0.205721	0.205721	NR2F2_+_+
230	NR2F2_+_(1597r)	NR2F2_+_(1002g)	NR2F2	False	chr11:1931734-1932234	MRPL23	0.0207956	0.175291	0.00364527	0.00364527	1.12042	1	0.183611	0.205721	0.205721	NR2F2_+_+
231	NR2F2_+_(1597r)	NR2F2_+_(1002g)	NR2F2	False	chr15:49235554-49236054	FAM227B	0.104341	0.175184	0.0182789	0.0182789	3.74536	1	0.208925	0.782502	0.782502	NR2F2_+_+
232	NR2F2_+_(1597r)	NR2F2_+_(1002g)	NR2F2	False	chr15:49422968-49423468	FAM227B	0.0661053	0.0882146	0.00583145	0.00583145	3.74536	1	0.208925	0.782502	0.782502	NR2F2_+_+
233	NR2F2_+_(1597r)	NR2F2_+_(1002g)	NR2F2	False	chr14:96104558-96105058	C14orf132	0.10969	0.301734	0.0330971	0.0330971	1.23951	1	0.256516	0.317954	0.317954	NR2F2_+_+
234	NR2F2_+_(1597r)	NR2F2_+_(1002g)	NR2F2	False	chr2:29580189-29580689	ALK	0.0280643	0.149842	0.00420521	0.00420521	5.25974	1	0.1391	0.731629	0.731629	NR2F2_+_+
235	NR2F2_+_(1597r)	NR2F2_+_(1002g)	NR2F2	False	chr2:29940602-29941102	ALK	0.1092	0.183613	0.0200505	0.0200505	5.25974	1	0.1391	0.731629	0.731629	NR2F2_+_+
236	NR2F2_+_(1597r)	NR2F2_+_(1002g)	NR2F2	False	chr5:126490127-126490627	PHAX	0.0712242	0.0726288	0.00517292	0.00517292	4.18797	1	0.270798	1.13409	1.13409	NR2F2_+_+
237	NR2F2_+_(1597r)	NR2F2_+_(1002g)	NR2F2	False	chr17:74249882-74250382	TTYH2	0.113096	0.323073	0.0365384	0.0365384	1.38459	1	0.137162	0.189912	0.189912	NR2F2_+_+
238	NR2F2_+_(1597r)	NR2F2_+_(1002g)	NR2F2	False	chr17:74273996-74274496	TTYH2	0.0208706	0.228809	0.00477538	0.00477538	1.38459	1	0.137162	0.189912	0.189912	NR2F2_+_+
239	NR2F2_+_(1597r)	NR2F2_+_(1002g)	NR2F2	False	chr17:74211787-74212287	TTYH2	0.0255532	0.189776	0.0048494	0.0048494	1.38459	1	0.137162	0.189912	0.189912	NR2F2_+_+
240	NR2F2_+_(1597r)	NR2F2_+_(1002g)	NR2F2	False	chr17:74250631-74251131	TTYH2	0.079152	0.302459	0.0239403	0.0239403	1.38459	1	0.137162	0.189912	0.189912	NR2F2_+_+
241	NR2F2_+_(1597r)	NR2F2_+_(1002g)	NR2F2	False	chr3:190041234-190041734	P3H2	0.0259635	0.153721	0.00399113	0.00399113	1.03278	1	0.246065	0.254131	0.254131	NR2F2_+_+
242	NR2F2_+_(1597r)	NR2F2_+_(1002g)	NR2F2	False	chr13:39600670-39601170	LHFPL6	0.0211808	0.222068	0.00470358	0.00470358	8.82086	1	0.310133	2.73564	2.73564	NR2F2_+_+
243	NR2F2_+_(1597r)	NR2F2_+_(1002g)	NR2F2	False	chr13:39414884-39415384	LHFPL6	0.0348227	0.233506	0.0081313	0.0081313	8.82086	1	0.310133	2.73564	2.73564	NR2F2_+_+
244	NR2F2_+_(1597r)	NR2F2_+_(1002g)	NR2F2	False	chr13:39599763-39600263	LHFPL6	0.0291313	0.13673	0.00398313	0.00398313	8.82086	1	0.310133	2.73564	2.73564	NR2F2_+_+
245	NR2F2_+_(1597r)	NR2F2_+_(1002g)	NR2F2	False	chr13:39603541-39604041	LHFPL6	0.088691	0.321151	0.0284832	0.0284832	8.82086	1	0.310133	2.73564	2.73564	NR2F2_+_+
246	NR2F2_+_(1597r)	NR2F2_+_(1002g)	NR2F2	False	chr17:2091053-2091553	SMG6	0.00799299	0.163682	0.0013083	0.0013083	1.37844	1	0.276601	0.381278	0.381278	NR2F2_+_+
247	NR2F2_+_(1597r)	NR2F2_+_(1002g)	NR2F2	False	chr14:72617330-72617830	DPF3	0.0678375	0.140935	0.00956068	0.00956068	8.71402	1	0.19182	1.67152	1.67152	NR2F2_+_+
248	NR2F2_+_(1597r)	NR2F2_+_(1002g)	NR2F2	False	chr14:72679448-72679948	DPF3	0.0436736	0.0643222	0.00280918	0.00280918	8.71402	1	0.19182	1.67152	1.67152	NR2F2_+_+
249	NR2F2_+_(1597r)	NR2F2_+_(1002g)	NR2F2	False	chr8:73370353-73370853	RPL7	0.0940602	0.536794	0.0504909	0.0504909	12.3727	1	0.33074	4.09214	4.09214	NR2F2_+_+
250	NR2F2_+_(1597r)	NR2F2_+_(1002g)	NR2F2	False	chr8:73421077-73421577	RPL7	0.0672557	0.475948	0.0320102	0.0320102	12.3727	1	0.33074	4.09214	4.09214	NR2F2_+_+
251	NR2F2_+_(1597r)	NR2F2_+_(1002g)	NR2F2	False	chr8:73420215-73420715	RPL7	0.114875	0.545215	0.0626317	0.0626317	12.3727	1	0.33074	4.09214	4.09214	NR2F2_+_+
252	NR2F2_+_(1597r)	NR2F2_+_(1002g)	NR2F2	False	chr8:73419683-73420183	RPL7	0.151822	0.533414	0.0809838	0.0809838	12.3727	1	0.33074	4.09214	4.09214	NR2F2_+_+
253	NR2F2_+_(1597r)	NR2F2_+_(1002g)	NR2F2	False	chr20:57236904-57237404	BMP7	0.0199949	0.147491	0.00294906	0.00294906	1.74611	1	0.210338	0.367273	0.367273	NR2F2_+_+
254	NR2F2_+_(1597r)	NR2F2_+_(1002g)	NR2F2	False	chr20:57241248-57241748	BMP7	0.0182677	0.170877	0.00312153	0.00312153	1.74611	1	0.210338	0.367273	0.367273	NR2F2_+_+
255	NR2F2_+_(1597r)	NR2F2_+_(1002g)	NR2F2	False	chr20:57031963-57032463	BMP7	0.0182719	0.256298	0.00468307	0.00468307	1.74611	1	0.210338	0.367273	0.367273	NR2F2_+_+
256	NR2F2_+_(1597r)	NR2F2_+_(1002g)	NR2F2	False	chr1:232667411-232667911	SIPA1L2	0.0303362	0.233365	0.00707941	0.00707941	11.2423	1	0.278844	3.13486	3.13486	NR2F2_+_+
257	NR2F2_+_(1597r)	NR2F2_+_(1002g)	NR2F2	False	chr1:232432260-232432760	SIPA1L2	0.0399344	0.314563	0.0125619	0.0125619	11.2423	1	0.278844	3.13486	3.13486	NR2F2_+_+
258	NR2F2_+_(1597r)	NR2F2_+_(1002g)	NR2F2	False	chr1:232690229-232690729	SIPA1L2	0.099052	0.247212	0.0244869	0.0244869	11.2423	1	0.278844	3.13486	3.13486	NR2F2_+_+
259	NR2F2_+_(1597r)	NR2F2_+_(1002g)	NR2F2	False	chr1:232655056-232655556	SIPA1L2	0.059781	0.357586	0.0213768	0.0213768	11.2423	1	0.278844	3.13486	3.13486	NR2F2_+_+
260	NR2F2_+_(1597r)	NR2F2_+_(1002g)	NR2F2	False	chr3:38136351-38136851	ACAA1	0.055067	0.182921	0.0100729	0.0100729	1.25833	1	0.195728	0.246291	0.246291	NR2F2_+_+
261	NR2F2_+_(1597r)	NR2F2_+_(1002g)	NR2F2	False	chr16:2038779-2039279	SLC9A3R2	0.0205363	0.225804	0.00463718	0.00463718	12.3315	1	0.270179	3.33173	3.33173	NR2F2_+_+
262	NR2F2_+_(1597r)	NR2F2_+_(1002g)	NR2F2	False	chr16:23694865-23695365	NDUFAB1	0.125819	0.124505	0.0156652	0.0156652	1.81429	1	0.167881	0.304584	0.304584	NR2F2_+_+
263	NR2F2_+_(1597r)	NR2F2_+_(1002g)	NR2F2	False	chr16:23452453-23452953	NDUFAB1	0.0698551	0.227693	0.0159055	0.0159055	1.81429	1	0.167881	0.304584	0.304584	NR2F2_+_+
264	NR2F2_+_(1597r)	NR2F2_+_(1002g)	NR2F2	False	chr16:23557831-23558331	NDUFAB1	0.0671343	0.21273	0.0142815	0.0142815	1.81429	1	0.167881	0.304584	0.304584	NR2F2_+_+
265	NR2F2_+_(1597r)	NR2F2_+_(1002g)	NR2F2	False	chr4:146242339-146242839	LSM6	0.0863146	0.0657144	0.00567211	0.00567211	2.1799	1	0.264253	0.576044	0.576044	NR2F2_+_+
266	NR2F2_+_(1597r)	NR2F2_+_(1002g)	NR2F2	False	chr1:161098128-161098628	UFC1	0.0456249	0.123533	0.00563617	0.00563617	13.1213	1	0.273613	3.59016	3.59016	NR2F2_+_+
267	NR2F2_+_(1597r)	NR2F2_+_(1002g)	NR2F2	False	chr1:161166825-161167325	UFC1	0.0573274	0.304365	0.0174485	0.0174485	13.1213	1	0.273613	3.59016	3.59016	NR2F2_+_+
268	NR2F2_+_(1597r)	NR2F2_+_(1002g)	NR2F2	False	chr8:97933545-97934045	RPL30	0.131482	0.625536	0.0822467	0.0822467	12.6677	1	0.32681	4.13993	4.13993	NR2F2_+_+
269	NR2F2_+_(1597r)	NR2F2_+_(1002g)	NR2F2	False	chr8:97912180-97912680	RPL30	0.126372	0.466538	0.0589572	0.0589572	12.6677	1	0.32681	4.13993	4.13993	NR2F2_+_+
270	NR2F2_+_(1597r)	NR2F2_+_(1002g)	NR2F2	False	chr1:44903198-44903698	PTCH2	0.0882832	0.0992346	0.00876075	0.00876075	7.03119	1	0.131319	0.92333	0.92333	NR2F2_+_+
271	NR2F2_+_(1597r)	NR2F2_+_(1002g)	NR2F2	False	chr1:44672789-44673289	PTCH2	0.0356003	0.226741	0.00807206	0.00807206	7.03119	1	0.131319	0.92333	0.92333	NR2F2_+_+
272	NR2F2_+_(1597r)	NR2F2_+_(1002g)	NR2F2	False	chr1:44809501-44810001	PTCH2	0.0251007	0.0847783	0.00212799	0.00212799	7.03119	1	0.131319	0.92333	0.92333	NR2F2_+_+
273	NR2F2_+_(1597r)	NR2F2_+_(1002g)	NR2F2	False	chrX:119654054-119654554	RPL39	0.0728076	0.0759164	0.0055273	0.0055273	4.59522	1	0.152278	0.699752	0.699752	NR2F2_+_+
274	NR2F2_+_(1597r)	NR2F2_+_(1002g)	NR2F2	False	chr12:53045016-53045516	SPRYD3	0.0151173	0.164326	0.00248416	0.00248416	1.33834	1	0.0967909	0.129539	0.129539	NR2F2_+_+
275	NR2F2_+_(1597r)	NR2F2_+_(1002g)	NR2F2	False	chr12:53052174-53052674	SPRYD3	0.0122709	0.14126	0.00173339	0.00173339	1.33834	1	0.0967909	0.129539	0.129539	NR2F2_+_+
276	NR2F2_+_(1597r)	NR2F2_+_(1002g)	NR2F2	False	chr22:20230007-20230507	ZDHHC8	0.0124218	0.0700081	0.000869625	0.000869625	3.18154	1	0.145712	0.463587	0.463587	NR2F2_+_+
277	NR2F2_+_(1597r)	NR2F2_+_(1002g)	NR2F2	False	chr22:20206644-20207144	ZDHHC8	0.00907562	0.0901288	0.000817975	0.000817975	3.18154	1	0.145712	0.463587	0.463587	NR2F2_+_+
278	NR2F2_+_(1597r)	NR2F2_+_(1002g)	NR2F2	False	chr22:20238874-20239374	ZDHHC8	0.0462875	0.0699909	0.0032397	0.0032397	3.18154	1	0.145712	0.463587	0.463587	NR2F2_+_+
279	NR2F2_+_(1597r)	NR2F2_+_(1002g)	NR2F2	False	chr2:110101345-110101845	MTLN	0.243171	0.0747647	0.0181806	0.0181806	1.03468	1	0.0848875	0.0878314	0.0878314	NR2F2_+_+
280	NR2F2_+_(1597r)	NR2F2_+_(1002g)	NR2F2	False	chr3:53195841-53196341	TKT	0.0256543	0.157202	0.0040329	0.0040329	2.60026	1	0.26858	0.698376	0.698376	NR2F2_+_+
281	NR2F2_+_(1597r)	NR2F2_+_(1002g)	NR2F2	False	chr3:53156352-53156852	TKT	0.0585075	0.260685	0.015252	0.015252	2.60026	1	0.26858	0.698376	0.698376	NR2F2_+_+
282	NR2F2_+_(1597r)	NR2F2_+_(1002g)	NR2F2	False	chr3:53254771-53255271	TKT	0.0841672	0.305119	0.025681	0.025681	2.60026	1	0.26858	0.698376	0.698376	NR2F2_+_+
283	NR2F2_+_(1597r)	NR2F2_+_(1002g)	NR2F2	False	chr2:111049822-111050322	BCL2L11	0.0468383	0.125147	0.00586169	0.00586169	9.57387	1	0.272335	2.6073	2.6073	NR2F2_+_+
284	NR2F2_+_(1597r)	NR2F2_+_(1002g)	NR2F2	False	chr5:81140368-81140868	RASGRF2	0.116891	0.148831	0.017397	0.017397	1.25786	1	0.0880779	0.11079	0.11079	NR2F2_+_+
285	NR2F2_+_(1597r)	NR2F2_+_(1002g)	NR2F2	False	chr5:81299449-81299949	RASGRF2	0.156776	0.121504	0.0190488	0.0190488	1.25786	1	0.0880779	0.11079	0.11079	NR2F2_+_+
286	NR2F2_+_(1597r)	NR2F2_+_(1002g)	NR2F2	False	chr4:6546528-6547028	MRFAP1	0.105807	0.43442	0.0459648	0.0459648	6.53852	1	0.362628	2.37105	2.37105	NR2F2_+_+
287	NR2F2_+_(1597r)	NR2F2_+_(1002g)	NR2F2	False	chr8:28640878-28641378	EXTL3	0.0352677	0.187161	0.00660075	0.00660075	1.69478	1	0.228964	0.388043	0.388043	NR2F2_+_+
288	NR2F2_+_(1597r)	NR2F2_+_(1002g)	NR2F2	False	chr8:28657805-28658305	EXTL3	0.0471574	0.17426	0.00821763	0.00821763	1.69478	1	0.228964	0.388043	0.388043	NR2F2_+_+
289	NR2F2_+_(1597r)	NR2F2_+_(1002g)	NR2F2	False	chr8:28776081-28776581	EXTL3	0.022244	0.120157	0.00267277	0.00267277	1.69478	1	0.228964	0.388043	0.388043	NR2F2_+_+
290	NR2F2_+_(1597r)	NR2F2_+_(1002g)	NR2F2	False	chr8:28490582-28491082	EXTL3	0.0477899	0.188823	0.00902383	0.00902383	1.69478	1	0.228964	0.388043	0.388043	NR2F2_+_+
291	NR2F2_+_(1597r)	NR2F2_+_(1002g)	NR2F2	False	chr1:184621156-184621656	C1orf21	0.0417054	0.257827	0.0107528	0.0107528	1.26469	1	0.114994	0.145432	0.145432	NR2F2_+_+
292	NR2F2_+_(1597r)	NR2F2_+_(1002g)	NR2F2	False	chr1:184629797-184630297	C1orf21	0.0373048	0.184516	0.00688333	0.00688333	1.26469	1	0.114994	0.145432	0.145432	NR2F2_+_+
293	NR2F2_+_(1597r)	NR2F2_+_(1002g)	NR2F2	False	chr1:184622180-184622680	C1orf21	0.0417112	0.221685	0.00924675	0.00924675	1.26469	1	0.114994	0.145432	0.145432	NR2F2_+_+
294	NR2F2_+_(1597r)	NR2F2_+_(1002g)	NR2F2	False	chr20:49323525-49324025	DDX27	0.0186059	0.0759934	0.00141392	0.00141392	1.09314	1	0.256533	0.280425	0.280425	NR2F2_+_+
295	NR2F2_+_(1597r)	NR2F2_+_(1002g)	NR2F2	False	chr20:49345482-49345982	DDX27	0.0171262	0.0769313	0.00131754	0.00131754	1.09314	1	0.256533	0.280425	0.280425	NR2F2_+_+
296	NR2F2_+_(1597r)	NR2F2_+_(1002g)	NR2F2	False	chr4:123477783-123478283	SPRY1	0.0662112	0.195051	0.0129146	0.0129146	4.68599	1	0.233905	1.09608	1.09608	NR2F2_+_+
297	NR2F2_+_(1597r)	NR2F2_+_(1002g)	NR2F2	False	chr4:123545995-123546495	SPRY1	0.0286991	0.126359	0.00362638	0.00362638	4.68599	1	0.233905	1.09608	1.09608	NR2F2_+_+
298	NR2F2_+_(1597r)	NR2F2_+_(1002g)	NR2F2	False	chr15:92902997-92903497	RGMA	0.00958508	0.193372	0.00185349	0.00185349	5.21049	1	0.276405	1.44021	1.44021	NR2F2_+_+
299	NR2F2_+_(1597r)	NR2F2_+_(1002g)	NR2F2	False	chr15:93152892-93153392	RGMA	0.0773919	0.21292	0.0164783	0.0164783	5.21049	1	0.276405	1.44021	1.44021	NR2F2_+_+
300	NR2F2_+_(1597r)	NR2F2_+_(1002g)	NR2F2	False	chr15:93037427-93037927	RGMA	0.0873754	0.310024	0.0270885	0.0270885	5.21049	1	0.276405	1.44021	1.44021	NR2F2_+_+
301	NR2F2_+_(1597r)	NR2F2_+_(1002g)	NR2F2	False	chr15:92900987-92901487	RGMA	0.0382186	0.317147	0.0121209	0.0121209	5.21049	1	0.276405	1.44021	1.44021	NR2F2_+_+
302	NR2F2_+_(1597r)	NR2F2_+_(1002g)	NR2F2	False	chr16:29679585-29680085	QPRT	0.0370416	0.0960911	0.00355937	0.00355937	7.17774	1	0.280273	2.01172	2.01172	NR2F2_+_+
303	NR2F2_+_(1597r)	NR2F2_+_(1002g)	NR2F2	False	chr5:169869017-169869517	INSYN2B	0.149605	0.145301	0.0217377	0.0217377	2.88728	1	0.132868	0.383626	0.383626	NR2F2_+_+
304	NR2F2_+_(1597r)	NR2F2_+_(1002g)	NR2F2	False	chr4:54227233-54227733	PDGFRA	0.0516647	0.488525	0.0252395	0.0252395	20.0189	1	0.442738	8.86313	8.86313	NR2F2_+_+
305	NR2F2_+_(1597r)	NR2F2_+_(1002g)	NR2F2	False	chr4:54224918-54225418	PDGFRA	0.0146058	0.243206	0.00355223	0.00355223	20.0189	1	0.442738	8.86313	8.86313	NR2F2_+_+
306	NR2F2_+_(1597r)	NR2F2_+_(1002g)	NR2F2	False	chr17:9286320-9286820	NTN1	0.0948732	0.297043	0.0281814	0.0281814	29.7562	1	0.304149	9.05033	9.05033	NR2F2_+_+
307	NR2F2_+_(1597r)	NR2F2_+_(1002g)	NR2F2	False	chr17:9272536-9273036	NTN1	0.040508	0.20404	0.00826524	0.00826524	29.7562	1	0.304149	9.05033	9.05033	NR2F2_+_+
308	NR2F2_+_(1597r)	NR2F2_+_(1002g)	NR2F2	False	chr17:9023252-9023752	NTN1	0.0638063	0.432788	0.0276146	0.0276146	29.7562	1	0.304149	9.05033	9.05033	NR2F2_+_+
309	NR2F2_+_(1597r)	NR2F2_+_(1002g)	NR2F2	False	chr17:8894877-8895377	NTN1	0.0394867	0.387623	0.015306	0.015306	29.7562	1	0.304149	9.05033	9.05033	NR2F2_+_+
310	NR2F2_+_(1597r)	NR2F2_+_(1002g)	NR2F2	False	chr17:9232636-9233136	NTN1	0.158841	0.416695	0.0661883	0.0661883	29.7562	1	0.304149	9.05033	9.05033	NR2F2_+_+
311	NR2F2_+_(1597r)	NR2F2_+_(1002g)	NR2F2	False	chr19:47420096-47420596	SLC8A2	0.04462	0.0667631	0.00297897	0.00297897	1.27138	1	0.0669148	0.0850743	0.0850743	NR2F2_+_+
312	NR2F2_+_(1597r)	NR2F2_+_(1002g)	NR2F2	False	chr19:47421913-47422413	SLC8A2	0.0250063	0.0630463	0.00157656	0.00157656	1.27138	1	0.0669148	0.0850743	0.0850743	NR2F2_+_+
313	NR2F2_+_(1597r)	NR2F2_+_(1002g)	NR2F2	False	chr17:4854195-4854695	PSMB6	0.0240215	0.214147	0.00514415	0.00514415	7.05813	1	0.202646	1.4303	1.4303	NR2F2_+_+
314	NR2F2_+_(1597r)	NR2F2_+_(1002g)	NR2F2	False	chr12:6630675-6631175	MLF2	0.0218784	0.147729	0.00323207	0.00323207	1.8325	1	0.246564	0.45183	0.45183	NR2F2_+_+
315	NR2F2_+_(1597r)	NR2F2_+_(1002g)	NR2F2	False	chr12:6606187-6606687	MLF2	0.0317638	0.301789	0.00958596	0.00958596	1.8325	1	0.246564	0.45183	0.45183	NR2F2_+_+
316	NR2F2_+_(1597r)	NR2F2_+_(1002g)	NR2F2	False	chr10:103616580-103617080	NEURL1	0.0202784	0.134494	0.00272732	0.00272732	2.07062	1	0.136104	0.281819	0.281819	NR2F2_+_+
317	NR2F2_+_(1597r)	NR2F2_+_(1002g)	NR2F2	False	chr10:103491961-103492461	NEURL1	0.0269153	0.109939	0.00295904	0.00295904	2.07062	1	0.136104	0.281819	0.281819	NR2F2_+_+
318	NR2F2_+_(1597r)	NR2F2_+_(1002g)	NR2F2	False	chr16:88887024-88887524	APRT	0.0382735	0.341486	0.0130699	0.0130699	2.91226	1	0.189325	0.551365	0.551365	NR2F2_+_+
319	NR2F2_+_(1597r)	NR2F2_+_(1002g)	NR2F2	False	chr16:88936568-88937068	APRT	0.0264167	0.07522	0.00198707	0.00198707	2.91226	1	0.189325	0.551365	0.551365	NR2F2_+_+
320	NR2F2_+_(1597r)	NR2F2_+_(1002g)	NR2F2	False	chr19:38736827-38737327	EIF3K	0.0257657	0.0933391	0.00240495	0.00240495	5.70541	1	0.298783	1.70468	1.70468	NR2F2_+_+
321	NR2F2_+_(1597r)	NR2F2_+_(1002g)	NR2F2	False	chr19:38735215-38735715	EIF3K	0.0283963	0.317391	0.00901271	0.00901271	5.70541	1	0.298783	1.70468	1.70468	NR2F2_+_+
322	NR2F2_+_(1597r)	NR2F2_+_(1002g)	NR2F2	False	chr5:173498854-173499354	BOD1	0.0665659	0.147221	0.0097999	0.0097999	1.22805	1	0.239091	0.293616	0.293616	NR2F2_+_+
323	NR2F2_+_(1597r)	NR2F2_+_(1002g)	NR2F2	False	chr5:173628106-173628606	BOD1	0.0353264	0.0656191	0.00231809	0.00231809	1.22805	1	0.239091	0.293616	0.293616	NR2F2_+_+
324	NR2F2_+_(1597r)	NR2F2_+_(1002g)	NR2F2	False	chr5:173499417-173499917	BOD1	0.0282132	0.0927253	0.00261608	0.00261608	1.22805	1	0.239091	0.293616	0.293616	NR2F2_+_+
325	NR2F2_+_(1597r)	NR2F2_+_(1002g)	NR2F2	False	chr5:173643826-173644326	BOD1	0.0795642	0.128498	0.0102238	0.0102238	1.22805	1	0.239091	0.293616	0.293616	NR2F2_+_+
326	NR2F2_+_(1597r)	NR2F2_+_(1002g)	NR2F2	False	chr6:113969384-113969884	HDAC2	0.0606027	0.357306	0.0216537	0.0216537	4.79544	1	0.355474	1.70465	1.70465	NR2F2_+_+
327	NR2F2_+_(1597r)	NR2F2_+_(1002g)	NR2F2	False	chr6:113995667-113996167	HDAC2	0.0221485	0.167939	0.00371959	0.00371959	4.79544	1	0.355474	1.70465	1.70465	NR2F2_+_+
328	NR2F2_+_(1597r)	NR2F2_+_(1002g)	NR2F2	False	chr6:113901477-113901977	HDAC2	0.011894	0.0807686	0.000960659	0.000960659	4.79544	1	0.355474	1.70465	1.70465	NR2F2_+_+
329	NR2F2_+_(1597r)	NR2F2_+_(1002g)	NR2F2	False	chr1:201531765-201532265	PHLDA3	0.0460382	0.129471	0.00596061	0.00596061	2.78558	1	0.142389	0.396636	0.396636	NR2F2_+_+
330	NR2F2_+_(1597r)	NR2F2_+_(1002g)	NR2F2	False	chr11:2135779-2136279	IGF2	0.0220633	0.266175	0.00587272	0.00587272	2.12023	1	0.241392	0.511808	0.511808	NR2F2_+_+
331	NR2F2_+_(1597r)	NR2F2_+_(1002g)	NR2F2	False	chr11:2178790-2179290	IGF2	0.0245362	0.181527	0.004454	0.004454	2.12023	1	0.241392	0.511808	0.511808	NR2F2_+_+
332	NR2F2_+_(1597r)	NR2F2_+_(1002g)	NR2F2	False	chr11:2128130-2128630	IGF2	0.112944	0.448351	0.0506385	0.0506385	2.12023	1	0.241392	0.511808	0.511808	NR2F2_+_+
333	NR2F2_+_(1597r)	NR2F2_+_(1002g)	NR2F2	False	chr19:55348250-55348750	ISOC2	0.0145581	0.191932	0.00279417	0.00279417	1.87399	1	0.211601	0.396539	0.396539	NR2F2_+_+
334	NR2F2_+_(1597r)	NR2F2_+_(1002g)	NR2F2	False	chr19:55368544-55369044	ISOC2	0.0160884	0.190182	0.00305972	0.00305972	1.87399	1	0.211601	0.396539	0.396539	NR2F2_+_+
335	NR2F2_+_(1597r)	NR2F2_+_(1002g)	NR2F2	False	chr6:127022218-127022718	RSPO3	0.0930259	0.296529	0.0275848	0.0275848	1.50415	1	0.207079	0.311479	0.311479	NR2F2_+_+
336	NR2F2_+_(1597r)	NR2F2_+_(1002g)	NR2F2	False	chr9:137053893-137054393	ENTPD2	0.0974851	0.217714	0.0212239	0.0212239	3.76364	1	0.0607508	0.228644	0.228644	NR2F2_+_+
337	NR2F2_+_(1597r)	NR2F2_+_(1002g)	NR2F2	False	chr9:136961316-136961816	ENTPD2	0.0324137	0.17237	0.00558715	0.00558715	3.76364	1	0.0607508	0.228644	0.228644	NR2F2_+_+
338	NR2F2_+_(1597r)	NR2F2_+_(1002g)	NR2F2	False	chr19:3369485-3369985	CELF5	0.0132677	0.0753838	0.00100017	0.00100017	2.12126	1	0.135066	0.286511	0.286511	NR2F2_+_+
339	NR2F2_+_(1597r)	NR2F2_+_(1002g)	NR2F2	False	chr19:3171861-3172361	CELF5	0.0384757	0.148095	0.00569806	0.00569806	2.12126	1	0.135066	0.286511	0.286511	NR2F2_+_+
340	NR2F2_+_(1597r)	NR2F2_+_(1002g)	NR2F2	False	chr5:53438662-53439162	NDUFS4	0.0352975	0.147672	0.00521245	0.00521245	2.1464	1	0.287771	0.617671	0.617671	NR2F2_+_+
341	NR2F2_+_(1597r)	NR2F2_+_(1002g)	NR2F2	False	chr5:53423727-53424227	NDUFS4	0.0285145	0.10546	0.00300713	0.00300713	2.1464	1	0.287771	0.617671	0.617671	NR2F2_+_+
342	NR2F2_+_(1597r)	NR2F2_+_(1002g)	NR2F2	False	chr5:53481855-53482355	NDUFS4	0.128146	0.286768	0.0367481	0.0367481	2.1464	1	0.287771	0.617671	0.617671	NR2F2_+_+
343	NR2F2_+_(1597r)	NR2F2_+_(1002g)	NR2F2	False	chr13:50650762-50651262	DLEU7	0.0319178	0.103411	0.00330067	0.00330067	4.14059	1	0.159141	0.658937	0.658937	NR2F2_+_+
344	NR2F2_+_(1597r)	NR2F2_+_(1002g)	NR2F2	False	chr13:50386979-50387479	DLEU7	0.0972	0.0898563	0.00873403	0.00873403	4.14059	1	0.159141	0.658937	0.658937	NR2F2_+_+
345	NR2F2_+_(1597r)	NR2F2_+_(1002g)	NR2F2	False	chr13:50586350-50586850	DLEU7	0.0334172	0.0520777	0.00174029	0.00174029	4.14059	1	0.159141	0.658937	0.658937	NR2F2_+_+
346	NR2F2_+_(1597r)	NR2F2_+_(1002g)	NR2F2	False	chr14:95265482-95265982	CLMN	0.0270673	0.271593	0.00735128	0.00735128	1.33486	1	0.194935	0.26021	0.26021	NR2F2_+_+
347	NR2F2_+_(1597r)	NR2F2_+_(1002g)	NR2F2	False	chr14:95226694-95227194	CLMN	0.0561125	0.322317	0.018086	0.018086	1.33486	1	0.194935	0.26021	0.26021	NR2F2_+_+
348	NR2F2_+_(1597r)	NR2F2_+_(1002g)	NR2F2	False	chr14:95227455-95227955	CLMN	0.0167532	0.235553	0.00394626	0.00394626	1.33486	1	0.194935	0.26021	0.26021	NR2F2_+_+
349	NR2F2_+_(1597r)	NR2F2_+_(1002g)	NR2F2	False	chr14:95432113-95432613	CLMN	0.0242855	0.201826	0.00490145	0.00490145	1.33486	1	0.194935	0.26021	0.26021	NR2F2_+_+
350	NR2F2_+_(1597r)	NR2F2_+_(1002g)	NR2F2	False	chr15:74040395-74040895	ISLR2	0.0357785	0.0940618	0.00336538	0.00336538	2.51169	1	0.101849	0.255813	0.255813	NR2F2_+_+
351	NR2F2_+_(1597r)	NR2F2_+_(1002g)	NR2F2	False	chr15:74200948-74201448	ISLR2	0.0414735	0.0936301	0.00388317	0.00388317	2.51169	1	0.101849	0.255813	0.255813	NR2F2_+_+
352	NR2F2_+_(1597r)	NR2F2_+_(1002g)	NR2F2	False	chr15:74179370-74179870	ISLR2	0.0309066	0.0726445	0.00224519	0.00224519	2.51169	1	0.101849	0.255813	0.255813	NR2F2_+_+
353	NR2F2_+_(1597r)	NR2F2_+_(1002g)	NR2F2	False	chr19:55528432-55528932	RPL28	0.0204792	0.469715	0.0096194	0.0096194	8.51997	1	0.332329	2.83144	2.83144	NR2F2_+_+
354	NR2F2_+_(1597r)	NR2F2_+_(1002g)	NR2F2	False	chr19:55348250-55348750	RPL28	0.0717716	0.47716	0.0342466	0.0342466	8.51997	1	0.332329	2.83144	2.83144	NR2F2_+_+
355	NR2F2_+_(1597r)	NR2F2_+_(1002g)	NR2F2	False	chr15:78422754-78423254	CRABP1	0.0231004	0.291457	0.00673277	0.00673277	20.5931	1	0.292303	6.01941	6.01941	NR2F2_+_+
356	NR2F2_+_(1597r)	NR2F2_+_(1002g)	NR2F2	False	chr15:78342042-78342542	CRABP1	0.0263503	0.397335	0.0104699	0.0104699	20.5931	1	0.292303	6.01941	6.01941	NR2F2_+_+
357	NR2F2_+_(1597r)	NR2F2_+_(1002g)	NR2F2	False	chr15:78347693-78348193	CRABP1	0.031388	0.3314	0.010402	0.010402	20.5931	1	0.292303	6.01941	6.01941	NR2F2_+_+
358	NR2F2_+_(1597r)	NR2F2_+_(1002g)	NR2F2	False	chr15:78345042-78345542	CRABP1	0.0571055	0.384665	0.0219665	0.0219665	20.5931	1	0.292303	6.01941	6.01941	NR2F2_+_+
359	NR2F2_+_(1597r)	NR2F2_+_(1002g)	NR2F2	False	chr15:78345767-78346267	CRABP1	0.0240167	0.0803467	0.00192967	0.00192967	20.5931	1	0.292303	6.01941	6.01941	NR2F2_+_+
360	NR2F2_+_(1597r)	NR2F2_+_(1002g)	NR2F2	False	chr11:57527070-57527570	TIMM10	0.0305619	0.19645	0.00600389	0.00600389	1.02593	1	0.141957	0.145638	0.145638	NR2F2_+_+
361	NR2F2_+_(1597r)	NR2F2_+_(1002g)	NR2F2	False	chr11:57597932-57598432	TIMM10	0.0612362	0.276074	0.0169057	0.0169057	1.02593	1	0.141957	0.145638	0.145638	NR2F2_+_+
362	NR2F2_+_(1597r)	NR2F2_+_(1002g)	NR2F2	False	chr11:57639240-57639740	TIMM10	0.0384082	0.155086	0.00595659	0.00595659	1.02593	1	0.141957	0.145638	0.145638	NR2F2_+_+
363	NR2F2_+_(1597r)	NR2F2_+_(1002g)	NR2F2	False	chr16:2082139-2082639	GFER	0.0143676	0.0602048	0.000865001	0.000865001	1.89152	1	0.125284	0.236979	0.236979	NR2F2_+_+
364	NR2F2_+_(1597r)	NR2F2_+_(1002g)	NR2F2	False	chr16:2032515-2033015	GFER	0.0160462	0.135336	0.00217163	0.00217163	1.89152	1	0.125284	0.236979	0.236979	NR2F2_+_+
365	NR2F2_+_(1597r)	NR2F2_+_(1002g)	NR2F2	False	chr16:2040780-2041280	GFER	0.022291	0.0808128	0.00180139	0.00180139	1.89152	1	0.125284	0.236979	0.236979	NR2F2_+_+
366	NR2F2_+_(1597r)	NR2F2_+_(1002g)	NR2F2	False	chr18:75212414-75212914	TSHZ1	0.0504928	0.457951	0.0231232	0.0231232	4.45082	1	0.101892	0.453502	0.453502	NR2F2_+_+
367	NR2F2_+_(1597r)	NR2F2_+_(1002g)	NR2F2	False	chr18:75407715-75408215	TSHZ1	0.14622	0.494192	0.0722606	0.0722606	4.45082	1	0.101892	0.453502	0.453502	NR2F2_+_+
368	NR2F2_+_(1597r)	NR2F2_+_(1002g)	NR2F2	False	chr18:75223673-75224173	TSHZ1	0.0655301	0.293546	0.0192361	0.0192361	4.45082	1	0.101892	0.453502	0.453502	NR2F2_+_+
369	NR2F2_+_(1597r)	NR2F2_+_(1002g)	NR2F2	False	chr18:75407126-75407626	TSHZ1	0.0620968	0.461614	0.0286647	0.0286647	4.45082	1	0.101892	0.453502	0.453502	NR2F2_+_+
370	NR2F2_+_(1597r)	NR2F2_+_(1002g)	NR2F2	False	chr18:75210539-75211039	TSHZ1	0.0520556	0.334827	0.0174296	0.0174296	4.45082	1	0.101892	0.453502	0.453502	NR2F2_+_+
371	NR2F2_+_(1597r)	NR2F2_+_(1002g)	NR2F2	False	chr15:74200948-74201448	STRA6	0.0262876	0.201602	0.00529963	0.00529963	2.17762	1	0.170068	0.370344	0.370344	NR2F2_+_+
372	NR2F2_+_(1597r)	NR2F2_+_(1002g)	NR2F2	False	chr15:74322502-74323002	STRA6	0.0376254	0.205927	0.00774806	0.00774806	2.17762	1	0.170068	0.370344	0.370344	NR2F2_+_+
373	NR2F2_+_(1597r)	NR2F2_+_(1002g)	NR2F2	False	chr15:74222683-74223183	STRA6	0.0311817	0.219038	0.00682996	0.00682996	2.17762	1	0.170068	0.370344	0.370344	NR2F2_+_+
374	NR2F2_+_(1597r)	NR2F2_+_(1002g)	NR2F2	False	chr7:27096698-27097198	SKAP2	0.0486467	0.451635	0.0219706	0.0219706	4.32638	1	0.208725	0.903023	0.903023	NR2F2_+_+
375	NR2F2_+_(1597r)	NR2F2_+_(1002g)	NR2F2	False	chr7:27102291-27102791	SKAP2	0.0390093	0.402396	0.0156972	0.0156972	4.32638	1	0.208725	0.903023	0.903023	NR2F2_+_+
376	NR2F2_+_(1597r)	NR2F2_+_(1002g)	NR2F2	False	chr7:27136352-27136852	SKAP2	0.0555904	0.436408	0.0242601	0.0242601	4.32638	1	0.208725	0.903023	0.903023	NR2F2_+_+
377	NR2F2_+_(1597r)	NR2F2_+_(1002g)	NR2F2	False	chr7:27109983-27110483	SKAP2	0.0250509	0.365365	0.00915271	0.00915271	4.32638	1	0.208725	0.903023	0.903023	NR2F2_+_+
378	NR2F2_+_(1597r)	NR2F2_+_(1002g)	NR2F2	False	chr7:27110505-27111005	SKAP2	0.0529609	0.39752	0.021053	0.021053	4.32638	1	0.208725	0.903023	0.903023	NR2F2_+_+
379	NR2F2_+_(1597r)	NR2F2_+_(1002g)	NR2F2	False	chr10:13092321-13092821	OPTN	0.190165	0.309862	0.0589248	0.0589248	1.78007	1	0.154744	0.275454	0.275454	NR2F2_+_+
380	NR2F2_+_(1597r)	NR2F2_+_(1002g)	NR2F2	False	chr10:13099034-13099534	OPTN	0.0667779	0.16578	0.0110705	0.0110705	1.78007	1	0.154744	0.275454	0.275454	NR2F2_+_+
381	NR2F2_+_(1597r)	NR2F2_+_(1002g)	NR2F2	False	chr9:136687780-136688280	TMEM141	0.0147298	0.224267	0.00330339	0.00330339	2.40415	1	0.164658	0.395863	0.395863	NR2F2_+_+
382	NR2F2_+_(1597r)	NR2F2_+_(1002g)	NR2F2	False	chr9:136655766-136656266	TMEM141	0.0400947	0.254762	0.0102146	0.0102146	2.40415	1	0.164658	0.395863	0.395863	NR2F2_+_+
383	NR2F2_+_(1597r)	NR2F2_+_(1002g)	NR2F2	False	chr7:78702887-78703387	MAGI2	0.0677091	0.164889	0.0111645	0.0111645	1.87622	1	0.211383	0.396601	0.396601	NR2F2_+_+
384	NR2F2_+_(1597r)	NR2F2_+_(1002g)	NR2F2	False	chr7:79420360-79420860	MAGI2	0.099563	0.308591	0.0307242	0.0307242	1.87622	1	0.211383	0.396601	0.396601	NR2F2_+_+
385	NR2F2_+_(1597r)	NR2F2_+_(1002g)	NR2F2	False	chr12:6554009-6554509	MRPL51	0.0343026	0.345909	0.0118656	0.0118656	4.1992	1	0.227387	0.954844	0.954844	NR2F2_+_+
386	NR2F2_+_(1597r)	NR2F2_+_(1002g)	NR2F2	False	chr12:6606187-6606687	MRPL51	0.0229075	0.29067	0.00665852	0.00665852	4.1992	1	0.227387	0.954844	0.954844	NR2F2_+_+
387	NR2F2_+_(1597r)	NR2F2_+_(1002g)	NR2F2	False	chr12:6617645-6618145	MRPL51	0.05605	0.0909213	0.00509614	0.00509614	4.1992	1	0.227387	0.954844	0.954844	NR2F2_+_+
388	NR2F2_+_(1597r)	NR2F2_+_(1002g)	NR2F2	False	chr12:6630675-6631175	MRPL51	0.0509245	0.360417	0.0183541	0.0183541	4.1992	1	0.227387	0.954844	0.954844	NR2F2_+_+
389	NR2F2_+_(1597r)	NR2F2_+_(1002g)	NR2F2	False	chr1:164709562-164710062	PBX1	0.0220852	0.363218	0.00802174	0.00802174	11.7498	1	0.41154	4.83549	4.83549	NR2F2_+_+
390	NR2F2_+_(1597r)	NR2F2_+_(1002g)	NR2F2	False	chr1:164703883-164704383	PBX1	0.0507458	0.173747	0.00881693	0.00881693	11.7498	1	0.41154	4.83549	4.83549	NR2F2_+_+
391	NR2F2_+_(1597r)	NR2F2_+_(1002g)	NR2F2	False	chr1:164771043-164771543	PBX1	0.0279686	0.374955	0.0104869	0.0104869	11.7498	1	0.41154	4.83549	4.83549	NR2F2_+_+
392	NR2F2_+_(1597r)	NR2F2_+_(1002g)	NR2F2	False	chr1:164771670-164772170	PBX1	0.0496913	0.475534	0.0236299	0.0236299	11.7498	1	0.41154	4.83549	4.83549	NR2F2_+_+
393	NR2F2_+_(1597r)	NR2F2_+_(1002g)	NR2F2	False	chr12:6941774-6942274	PHB2	0.0489134	0.363987	0.0178038	0.0178038	8.52342	1	0.333848	2.84553	2.84553	NR2F2_+_+
394	NR2F2_+_(1597r)	NR2F2_+_(1002g)	NR2F2	False	chr12:6871437-6871937	GPR162	0.0175362	0.125132	0.00219433	0.00219433	2.54755	1	0.172199	0.438685	0.438685	NR2F2_+_+
395	NR2F2_+_(1597r)	NR2F2_+_(1002g)	NR2F2	False	chr12:6941774-6942274	GPR162	0.00838503	0.0999258	0.00083788	0.00083788	2.54755	1	0.172199	0.438685	0.438685	NR2F2_+_+
396	NR2F2_+_(1597r)	NR2F2_+_(1002g)	NR2F2	False	chr10:43707697-43708197	ZNF32	0.0488034	0.106171	0.00518149	0.00518149	1.18728	1	0.189041	0.224445	0.224445	NR2F2_+_+
397	NR2F2_+_(1597r)	NR2F2_+_(1002g)	NR2F2	False	chr10:43573180-43573680	ZNF32	0.0544464	0.135593	0.00738256	0.00738256	1.18728	1	0.189041	0.224445	0.224445	NR2F2_+_+
398	NR2F2_+_(1597r)	NR2F2_+_(1002g)	NR2F2	False	chr2:5766118-5766618	SOX11	0.0106895	0.0559874	0.000598478	0.000598478	1.62142	1	0.335142	0.543406	0.543406	NR2F2_+_+
399	NR2F2_+_(1597r)	NR2F2_+_(1002g)	NR2F2	False	chr6:33745478-33745978	UQCC2	0.0147534	0.171076	0.00252396	0.00252396	2.32833	1	0.147162	0.342643	0.342643	NR2F2_+_+
400	NR2F2_+_(1597r)	NR2F2_+_(1002g)	NR2F2	False	chr6:33677151-33677651	UQCC2	0.0602464	0.191295	0.0115248	0.0115248	2.32833	1	0.147162	0.342643	0.342643	NR2F2_+_+
401	NR2F2_+_(1597r)	NR2F2_+_(1002g)	NR2F2	False	chr6:33854702-33855202	UQCC2	0.0304169	0.0852606	0.00259336	0.00259336	2.32833	1	0.147162	0.342643	0.342643	NR2F2_+_+
402	NR2F2_+_(1597r)	NR2F2_+_(1002g)	NR2F2	False	chr6:33788056-33788556	UQCC2	0.0175642	0.0740672	0.00130093	0.00130093	2.32833	1	0.147162	0.342643	0.342643	NR2F2_+_+
403	NR2F2_+_(1597r)	NR2F2_+_(1002g)	NR2F2	False	chr3:194002976-194003476	HES1	0.0923433	0.386133	0.0356568	0.0356568	18.5032	1	0.264846	4.9005	4.9005	NR2F2_+_+
404	NR2F2_+_(1597r)	NR2F2_+_(1002g)	NR2F2	False	chr3:194232110-194232610	HES1	0.0187832	0.277008	0.0052031	0.0052031	18.5032	1	0.264846	4.9005	4.9005	NR2F2_+_+
405	NR2F2_+_(1597r)	NR2F2_+_(1002g)	NR2F2	False	chr5:151164717-151165217	GM2A	0.0339353	0.156648	0.00531589	0.00531589	3.37003	1	0.203082	0.684393	0.684393	NR2F2_+_+
406	NR2F2_+_(1597r)	NR2F2_+_(1002g)	NR2F2	False	chr5:151315925-151316425	GM2A	0.0147423	0.0881612	0.0012997	0.0012997	3.37003	1	0.203082	0.684393	0.684393	NR2F2_+_+
407	NR2F2_+_(1597r)	NR2F2_+_(1002g)	NR2F2	False	chr5:151079996-151080496	GM2A	0.0400831	0.141133	0.00565704	0.00565704	3.37003	1	0.203082	0.684393	0.684393	NR2F2_+_+
408	NR2F2_+_(1597r)	NR2F2_+_(1002g)	NR2F2	False	chr5:151095393-151095893	GM2A	0.0202064	0.0555899	0.00112327	0.00112327	3.37003	1	0.203082	0.684393	0.684393	NR2F2_+_+
409	NR2F2_+_(1597r)	NR2F2_+_(1002g)	NR2F2	False	chr3:134602065-134602565	EPHB1	0.0775615	0.292286	0.0226701	0.0226701	2.23993	1	0.209006	0.468158	0.468158	NR2F2_+_+
410	NR2F2_+_(1597r)	NR2F2_+_(1002g)	NR2F2	False	chr3:134846879-134847379	EPHB1	0.0412024	0.238189	0.00981395	0.00981395	2.23993	1	0.209006	0.468158	0.468158	NR2F2_+_+
411	NR2F2_+_(1597r)	NR2F2_+_(1002g)	NR2F2	False	chr3:134726568-134727068	EPHB1	0.0234555	0.217917	0.00511134	0.00511134	2.23993	1	0.209006	0.468158	0.468158	NR2F2_+_+
412	NR2F2_+_(1597r)	NR2F2_+_(1002g)	NR2F2	False	chr3:134464922-134465422	EPHB1	0.177092	0.301474	0.0533887	0.0533887	2.23993	1	0.209006	0.468158	0.468158	NR2F2_+_+
413	NR2F2_+_(1597r)	NR2F2_+_(1002g)	NR2F2	False	chr11:87014303-87014803	FZD4	0.136311	0.416639	0.0567923	0.0567923	1.20998	1	0.174278	0.210874	0.210874	NR2F2_+_+
414	NR2F2_+_(1597r)	NR2F2_+_(1002g)	NR2F2	False	chr19:9945452-9945952	UBL5	0.0822832	0.0753972	0.00620392	0.00620392	2.90687	1	0.105575	0.306893	0.306893	NR2F2_+_+
415	NR2F2_+_(1597r)	NR2F2_+_(1002g)	NR2F2	False	chr19:9883289-9883789	UBL5	0.133262	0.253773	0.0338183	0.0338183	2.90687	1	0.105575	0.306893	0.306893	NR2F2_+_+
416	NR2F2_+_(1597r)	NR2F2_+_(1002g)	NR2F2	False	chr7:94972289-94972789	PPP1R9A	0.0647991	0.327424	0.0212168	0.0212168	10.7249	1	0.339111	3.63694	3.63694	NR2F2_+_+
417	NR2F2_+_(1597r)	NR2F2_+_(1002g)	NR2F2	False	chr7:95246774-95247274	PPP1R9A	0.0397858	0.109081	0.00433986	0.00433986	10.7249	1	0.339111	3.63694	3.63694	NR2F2_+_+
418	NR2F2_+_(1597r)	NR2F2_+_(1002g)	NR2F2	False	chr2:149223366-149223866	LYPD6	0.0512963	0.258997	0.0132856	0.0132856	1.97081	1	0.213171	0.420121	0.420121	NR2F2_+_+
419	NR2F2_+_(1597r)	NR2F2_+_(1002g)	NR2F2	False	chr2:149180076-149180576	LYPD6	0.0362248	0.184158	0.00667109	0.00667109	1.97081	1	0.213171	0.420121	0.420121	NR2F2_+_+
420	NR2F2_+_(1597r)	NR2F2_+_(1002g)	NR2F2	False	chr2:149375988-149376488	LYPD6	0.0311075	0.196038	0.00609824	0.00609824	1.97081	1	0.213171	0.420121	0.420121	NR2F2_+_+
421	NR2F2_+_(1597r)	NR2F2_+_(1002g)	NR2F2	False	chr11:14054574-14055074	SPON1	0.0878915	0.150948	0.013267	0.013267	4.35399	1	0.162341	0.706831	0.706831	NR2F2_+_+
422	NR2F2_+_(1597r)	NR2F2_+_(1002g)	NR2F2	False	chr8:17320859-17321359	MTMR7	0.0458566	0.0855788	0.00392435	0.00392435	1.02801	1	0.169176	0.173915	0.173915	NR2F2_+_+
423	NR2F2_+_(1597r)	NR2F2_+_(1002g)	NR2F2	False	chr1:62384581-62385081	KANK4	0.0377047	0.373838	0.0140955	0.0140955	12.7233	1	0.294071	3.74155	3.74155	NR2F2_+_+
424	NR2F2_+_(1597r)	NR2F2_+_(1002g)	NR2F2	False	chr17:75845142-75845642	MRPL38	0.0150462	0.145466	0.00218871	0.00218871	4.46965	1	0.206096	0.921174	0.921174	NR2F2_+_+
425	NR2F2_+_(1597r)	NR2F2_+_(1002g)	NR2F2	False	chr4:94676947-94677447	BMPR1B	0.13001	0.540767	0.0703053	0.0703053	3.21946	1	0.115191	0.370852	0.370852	NR2F2_+_+
426	NR2F2_+_(1597r)	NR2F2_+_(1002g)	NR2F2	False	chr4:95165875-95166375	BMPR1B	0.0725421	0.315898	0.0229159	0.0229159	3.21946	1	0.115191	0.370852	0.370852	NR2F2_+_+
427	NR2F2_+_(1597r)	NR2F2_+_(1002g)	NR2F2	False	chr4:95129909-95130409	BMPR1B	0.143273	0.593059	0.0849695	0.0849695	3.21946	1	0.115191	0.370852	0.370852	NR2F2_+_+
428	NR2F2_+_(1597r)	NR2F2_+_(1002g)	NR2F2	False	chr4:94852600-94853100	BMPR1B	0.0736873	0.472274	0.0348006	0.0348006	3.21946	1	0.115191	0.370852	0.370852	NR2F2_+_+
429	NR2F2_+_(1597r)	NR2F2_+_(1002g)	NR2F2	False	chr1:76279161-76279661	ST6GALNAC3	0.0696409	0.335131	0.0233388	0.0233388	1.36876	1	0.266714	0.365068	0.365068	NR2F2_+_+
430	NR2F2_+_(1597r)	NR2F2_+_(1002g)	NR2F2	False	chr17:63839197-63839697	PSMC5	0.0569592	0.208415	0.0118711	0.0118711	2.98833	1	0.266264	0.795685	0.795685	NR2F2_+_+
431	NR2F2_+_(1597r)	NR2F2_+_(1002g)	NR2F2	False	chr2:19461512-19462012	OSR1	0.0649167	0.509177	0.0330541	0.0330541	2.06853	1	0.254659	0.526769	0.526769	NR2F2_+_+
432	NR2F2_+_(1597r)	NR2F2_+_(1002g)	NR2F2	False	chr2:19490790-19491290	OSR1	0.0425365	0.350384	0.0149041	0.0149041	2.06853	1	0.254659	0.526769	0.526769	NR2F2_+_+
433	NR2F2_+_(1597r)	NR2F2_+_(1002g)	NR2F2	False	chr2:19358386-19358886	OSR1	0.0343039	0.479845	0.0164606	0.0164606	2.06853	1	0.254659	0.526769	0.526769	NR2F2_+_+
434	NR2F2_+_(1597r)	NR2F2_+_(1002g)	NR2F2	False	chr19:2271223-2271723	OAZ1	0.0413589	0.248074	0.0102601	0.0102601	2.38933	1	0.271205	0.647999	0.647999	NR2F2_+_+
435	NR2F2_+_(1597r)	NR2F2_+_(1002g)	NR2F2	False	chr19:47421913-47422413	MEIS3	0.0507206	0.351882	0.0178477	0.0178477	14.9218	1	0.310885	4.63898	4.63898	NR2F2_+_+
436	NR2F2_+_(1597r)	NR2F2_+_(1002g)	NR2F2	False	chr19:47420096-47420596	MEIS3	0.082256	0.32538	0.0267645	0.0267645	14.9218	1	0.310885	4.63898	4.63898	NR2F2_+_+
437	NR2F2_+_(1597r)	NR2F2_+_(1002g)	NR2F2	False	chr1:201792960-201793460	NAV1	0.0361925	0.339062	0.0122715	0.0122715	3.29162	1	0.229936	0.756862	0.756862	NR2F2_+_+
438	NR2F2_+_(1597r)	NR2F2_+_(1002g)	NR2F2	False	chr1:201763401-201763901	NAV1	0.017962	0.149672	0.0026884	0.0026884	3.29162	1	0.229936	0.756862	0.756862	NR2F2_+_+
439	NR2F2_+_(1597r)	NR2F2_+_(1002g)	NR2F2	False	chr1:201676160-201676660	NAV1	0.0162402	0.249737	0.00405576	0.00405576	3.29162	1	0.229936	0.756862	0.756862	NR2F2_+_+
440	NR2F2_+_(1597r)	NR2F2_+_(1002g)	NR2F2	False	chr1:201724653-201725153	NAV1	0.0242206	0.264346	0.00640262	0.00640262	3.29162	1	0.229936	0.756862	0.756862	NR2F2_+_+
441	NR2F2_+_(1597r)	NR2F2_+_(1002g)	NR2F2	False	chr4:1207812-1208312	SPON2	0.0371247	0.31633	0.0117437	0.0117437	6.93102	1	0.166553	1.15438	1.15438	NR2F2_+_+
442	NR2F2_+_(1597r)	NR2F2_+_(1002g)	NR2F2	False	chr4:1018641-1019141	SPON2	0.00789723	0.1308	0.00103296	0.00103296	6.93102	1	0.166553	1.15438	1.15438	NR2F2_+_+
443	NR2F2_+_(1597r)	NR2F2_+_(1002g)	NR2F2	False	chr4:1200332-1200832	SPON2	0.0660739	0.211712	0.0139886	0.0139886	6.93102	1	0.166553	1.15438	1.15438	NR2F2_+_+
444	NR2F2_+_(1597r)	NR2F2_+_(1002g)	NR2F2	False	chr6:160088383-160088883	IGF2R	0.0857702	0.195393	0.0167589	0.0167589	1.27809	1	0.238358	0.304644	0.304644	NR2F2_+_+
445	NR2F2_+_(1597r)	NR2F2_+_(1002g)	NR2F2	False	chr4:61204304-61204804	ADGRL3	0.0646449	0.194799	0.0125928	0.0125928	2.89392	1	0.270426	0.782591	0.782591	NR2F2_+_+
446	NR2F2_+_(1597r)	NR2F2_+_(1002g)	NR2F2	False	chr4:62119164-62119664	ADGRL3	0.0799584	0.334389	0.0267372	0.0267372	2.89392	1	0.270426	0.782591	0.782591	NR2F2_+_+
447	NR2F2_+_(1597r)	NR2F2_+_(1002g)	NR2F2	False	chr4:61407780-61408280	ADGRL3	0.0806635	0.187673	0.0151383	0.0151383	2.89392	1	0.270426	0.782591	0.782591	NR2F2_+_+
448	NR2F2_+_(1597r)	NR2F2_+_(1002g)	NR2F2	False	chr1:19367434-19367934	AKR7A2	0.0377957	0.125694	0.0047507	0.0047507	3.63098	1	0.212414	0.77127	0.77127	NR2F2_+_+
449	NR2F2_+_(1597r)	NR2F2_+_(1002g)	NR2F2	False	chr1:19405117-19405617	AKR7A2	0.0832732	0.228364	0.0190166	0.0190166	3.63098	1	0.212414	0.77127	0.77127	NR2F2_+_+
450	NR2F2_+_(1597r)	NR2F2_+_(1002g)	NR2F2	False	chr11:45859646-45860146	SLC35C1	0.0265915	0.0850176	0.00226074	0.00226074	1.10155	1	0.154796	0.170515	0.170515	NR2F2_+_+
451	NR2F2_+_(1597r)	NR2F2_+_(1002g)	NR2F2	False	chr11:45665972-45666472	SLC35C1	0.0116973	0.0503087	0.000588474	0.000588474	1.10155	1	0.154796	0.170515	0.170515	NR2F2_+_+
452	NR2F2_+_(1597r)	NR2F2_+_(1002g)	NR2F2	False	chr16:83953393-83953893	HSBP1	0.087843	0.221034	0.0194163	0.0194163	6.62535	1	0.269913	1.78827	1.78827	NR2F2_+_+
453	NR2F2_+_(1597r)	NR2F2_+_(1002g)	NR2F2	False	chr16:83814313-83814813	HSBP1	0.219578	0.408115	0.0896132	0.0896132	6.62535	1	0.269913	1.78827	1.78827	NR2F2_+_+
454	NR2F2_+_(1597r)	NR2F2_+_(1002g)	NR2F2	False	chr19:41324941-41325441	DMAC2	0.0158311	0.0749475	0.0011865	0.0011865	1.38178	1	0.166814	0.230499	0.230499	NR2F2_+_+
455	NR2F2_+_(1597r)	NR2F2_+_(1002g)	NR2F2	False	chr19:41427229-41427729	DMAC2	0.0341568	0.0896569	0.0030624	0.0030624	1.38178	1	0.166814	0.230499	0.230499	NR2F2_+_+
456	NR2F2_+_(1597r)	NR2F2_+_(1002g)	NR2F2	False	chr6:143673583-143674083	PHACTR2	0.0287158	0.336963	0.00967614	0.00967614	1.80366	1	0.245273	0.442388	0.442388	NR2F2_+_+
457	NR2F2_+_(1597r)	NR2F2_+_(1002g)	NR2F2	False	chr6:143743161-143743661	PHACTR2	0.053726	0.259685	0.0139518	0.0139518	1.80366	1	0.245273	0.442388	0.442388	NR2F2_+_+
458	NR2F2_+_(1597r)	NR2F2_+_(1002g)	NR2F2	False	chr10:95447694-95448194	SORBS1	0.0159292	0.0926972	0.00147659	0.00147659	1.83518	1	0.074509	0.136737	0.136737	NR2F2_+_+
459	NR2F2_+_(1597r)	NR2F2_+_(1002g)	NR2F2	False	chr10:95559530-95560030	SORBS1	0.0164247	0.22053	0.00362213	0.00362213	1.83518	1	0.074509	0.136737	0.136737	NR2F2_+_+
460	NR2F2_+_(1597r)	NR2F2_+_(1002g)	NR2F2	False	chr10:95467177-95467677	SORBS1	0.09888	0.517885	0.0512085	0.0512085	1.83518	1	0.074509	0.136737	0.136737	NR2F2_+_+
461	NR2F2_+_(1597r)	NR2F2_+_(1002g)	NR2F2	False	chr1:43349389-43349889	CDC20	0.0514056	0.171972	0.0088403	0.0088403	1.10324	1	0.161114	0.177748	0.177748	NR2F2_+_+
462	NR2F2_+_(1597r)	NR2F2_+_(1002g)	NR2F2	False	chr19:18671825-18672325	REX1BD	0.0308873	0.20764	0.00641343	0.00641343	3.44728	1	0.21521	0.74189	0.74189	NR2F2_+_+
463	NR2F2_+_(1597r)	NR2F2_+_(1002g)	NR2F2	False	chr19:18671231-18671731	REX1BD	0.0237098	0.161247	0.00382314	0.00382314	3.44728	1	0.21521	0.74189	0.74189	NR2F2_+_+
464	NR2F2_+_(1597r)	NR2F2_+_(1002g)	NR2F2	False	chr19:18646862-18647362	REX1BD	0.0180195	0.287697	0.00518415	0.00518415	3.44728	1	0.21521	0.74189	0.74189	NR2F2_+_+
465	NR2F2_+_(1597r)	NR2F2_+_(1002g)	NR2F2	False	chr19:4063750-4064250	EEF2	0.0455786	0.428713	0.0195402	0.0195402	1.02144	1	0.306699	0.313276	0.313276	NR2F2_+_+
466	NR2F2_+_(1597r)	NR2F2_+_(1002g)	NR2F2	False	chr19:4084182-4084682	EEF2	0.0213673	0.223982	0.00478588	0.00478588	1.02144	1	0.306699	0.313276	0.313276	NR2F2_+_+
467	NR2F2_+_(1597r)	NR2F2_+_(1002g)	NR2F2	False	chr17:7477957-7478457	EIF4A1	0.0440932	0.370715	0.016346	0.016346	13.566	1	0.343908	4.66547	4.66547	NR2F2_+_+
468	NR2F2_+_(1597r)	NR2F2_+_(1002g)	NR2F2	False	chr17:7717915-7718415	EIF4A1	0.0371102	0.379652	0.014089	0.014089	13.566	1	0.343908	4.66547	4.66547	NR2F2_+_+
469	NR2F2_+_(1597r)	NR2F2_+_(1002g)	NR2F2	False	chr7:140623900-140624400	MKRN1	0.0430364	0.0991617	0.00426757	0.00426757	1.30809	1	0.234216	0.306375	0.306375	NR2F2_+_+
470	NR2F2_+_(1597r)	NR2F2_+_(1002g)	NR2F2	False	chr7:140541607-140542107	MKRN1	0.0370634	0.093597	0.00346902	0.00346902	1.30809	1	0.234216	0.306375	0.306375	NR2F2_+_+
471	NR2F2_+_(1597r)	NR2F2_+_(1002g)	NR2F2	False	chr20:300969-301469	ZCCHC3	0.0514115	0.268996	0.0138295	0.0138295	1.84083	1	0.300133	0.552496	0.552496	NR2F2_+_+
472	NR2F2_+_(1597r)	NR2F2_+_(1002g)	NR2F2	False	chr8:81117640-81118140	PAG1	0.081077	0.201412	0.0163299	0.0163299	19.1338	1	0.262044	5.01389	5.01389	NR2F2_+_+
473	NR2F2_+_(1597r)	NR2F2_+_(1002g)	NR2F2	False	chr9:1173448-1173948	DMRT2	0.0381631	0.0772688	0.00294882	0.00294882	4.0615	1	0.23397	0.950271	0.950271	NR2F2_+_+
474	NR2F2_+_(1597r)	NR2F2_+_(1002g)	NR2F2	False	chr9:1051269-1051769	DMRT2	0.0564823	0.226592	0.0127985	0.0127985	4.0615	1	0.23397	0.950271	0.950271	NR2F2_+_+
475	NR2F2_+_(1597r)	NR2F2_+_(1002g)	NR2F2	False	chr1:1129489-1129989	ISG15	0.0259247	0.242153	0.00627774	0.00627774	4.12245	1	0.18346	0.756304	0.756304	NR2F2_+_+
476	NR2F2_+_(1597r)	NR2F2_+_(1002g)	NR2F2	False	chr1:1128290-1128790	ISG15	0.0423008	0.252577	0.0106842	0.0106842	4.12245	1	0.18346	0.756304	0.756304	NR2F2_+_+
477	NR2F2_+_(1597r)	NR2F2_+_(1002g)	NR2F2	False	chr15:83305910-83306410	HDGFL3	0.0237357	0.264754	0.00628411	0.00628411	1.92119	1	0.318224	0.611368	0.611368	NR2F2_+_+
478	NR2F2_+_(1597r)	NR2F2_+_(1002g)	NR2F2	False	chr15:83323302-83323802	HDGFL3	0.0196456	0.213777	0.00419979	0.00419979	1.92119	1	0.318224	0.611368	0.611368	NR2F2_+_+
479	NR2F2_+_(1597r)	NR2F2_+_(1002g)	NR2F2	False	chr1:183783237-183783737	ARPC5	0.0563505	0.140961	0.0079432	0.0079432	2.48908	1	0.252939	0.629587	0.629587	NR2F2_+_+
480	NR2F2_+_(1597r)	NR2F2_+_(1002g)	NR2F2	False	chr1:183732481-183732981	ARPC5	0.0262947	0.156946	0.00412685	0.00412685	2.48908	1	0.252939	0.629587	0.629587	NR2F2_+_+
481	NR2F2_+_(1597r)	NR2F2_+_(1002g)	NR2F2	False	chr1:183734610-183735110	ARPC5	0.0168971	0.175073	0.00295822	0.00295822	2.48908	1	0.252939	0.629587	0.629587	NR2F2_+_+
482	NR2F2_+_(1597r)	NR2F2_+_(1002g)	NR2F2	False	chr11:24521546-24522046	LUZP2	0.150275	0.0513624	0.00771847	0.00771847	2.98314	1	0.200094	0.596908	0.596908	NR2F2_+_+
483	NR2F2_+_(1597r)	NR2F2_+_(1002g)	NR2F2	False	chr19:41934778-41935278	RABAC1	0.0214365	0.184947	0.00396462	0.00396462	2.18945	1	0.223237	0.488768	0.488768	NR2F2_+_+
484	NR2F2_+_(1597r)	NR2F2_+_(1002g)	NR2F2	False	chr19:41939978-41940478	RABAC1	0.126146	0.377935	0.047675	0.047675	2.18945	1	0.223237	0.488768	0.488768	NR2F2_+_+
485	NR2F2_+_(1597r)	NR2F2_+_(1002g)	NR2F2	False	chr19:41957707-41958207	RABAC1	0.0316032	0.267774	0.00846251	0.00846251	2.18945	1	0.223237	0.488768	0.488768	NR2F2_+_+
486	NR2F2_+_(1597r)	NR2F2_+_(1002g)	NR2F2	False	chr9:4317886-4318386	GLIS3	0.0479301	0.158186	0.0075819	0.0075819	1.32515	1	0.186737	0.247454	0.247454	NR2F2_+_+
487	NR2F2_+_(1597r)	NR2F2_+_(1002g)	NR2F2	False	chr9:4137077-4137577	GLIS3	0.0289297	0.167798	0.00485435	0.00485435	1.32515	1	0.186737	0.247454	0.247454	NR2F2_+_+
488	NR2F2_+_(1597r)	NR2F2_+_(1002g)	NR2F2	False	chr9:3823787-3824287	GLIS3	0.0392747	0.13495	0.00530012	0.00530012	1.32515	1	0.186737	0.247454	0.247454	NR2F2_+_+
489	NR2F2_+_(1597r)	NR2F2_+_(1002g)	NR2F2	False	chr9:3825100-3825600	GLIS3	0.0185496	0.112284	0.00208282	0.00208282	1.32515	1	0.186737	0.247454	0.247454	NR2F2_+_+
490	NR2F2_+_(1597r)	NR2F2_+_(1002g)	NR2F2	False	chr9:3824504-3825004	GLIS3	0.0318872	0.0604744	0.00192836	0.00192836	1.32515	1	0.186737	0.247454	0.247454	NR2F2_+_+
491	NR2F2_+_(1597r)	NR2F2_+_(1002g)	NR2F2	False	chr9:4299804-4300304	GLIS3	0.0586901	0.26063	0.0152964	0.0152964	1.32515	1	0.186737	0.247454	0.247454	NR2F2_+_+
492	NR2F2_+_(1597r)	NR2F2_+_(1002g)	NR2F2	False	chr9:3675951-3676451	GLIS3	0.0471896	0.115303	0.0054411	0.0054411	1.32515	1	0.186737	0.247454	0.247454	NR2F2_+_+
493	NR2F2_+_(1597r)	NR2F2_+_(1002g)	NR2F2	False	chr9:137478962-137479462	MRPL41	0.018335	0.181582	0.0033293	0.0033293	1.96397	1	0.172767	0.33931	0.33931	NR2F2_+_+
494	NR2F2_+_(1597r)	NR2F2_+_(1002g)	NR2F2	False	chr9:137607162-137607662	MRPL41	0.0164909	0.0662959	0.00109328	0.00109328	1.96397	1	0.172767	0.33931	0.33931	NR2F2_+_+
495	NR2F2_+_(1597r)	NR2F2_+_(1002g)	NR2F2	False	chr18:55401262-55401762	TCF4	0.0203002	0.397791	0.00807524	0.00807524	1.00637	1	0.278053	0.279823	0.279823	NR2F2_+_+
496	NR2F2_+_(1597r)	NR2F2_+_(1002g)	NR2F2	False	chr18:55423390-55423890	TCF4	0.0179714	0.324495	0.00583163	0.00583163	1.00637	1	0.278053	0.279823	0.279823	NR2F2_+_+
497	NR2F2_+_(1597r)	NR2F2_+_(1002g)	NR2F2	False	chr18:55244517-55245017	TCF4	0.0519096	0.421678	0.0218891	0.0218891	1.00637	1	0.278053	0.279823	0.279823	NR2F2_+_+
498	NR2F2_+_(1597r)	NR2F2_+_(1002g)	NR2F2	False	chr18:55243199-55243699	TCF4	0.0628977	0.487285	0.0306491	0.0306491	1.00637	1	0.278053	0.279823	0.279823	NR2F2_+_+
499	NR2F2_+_(1597r)	NR2F2_+_(1002g)	NR2F2	False	chr2:39697353-39697853	TMEM178A	0.141623	0.316898	0.0448802	0.0448802	1.19107	1	0.190621	0.227043	0.227043	NR2F2_+_+
500	NR2F2_+_(1597r)	NR2F2_+_(1002g)	NR2F2	False	chr2:39696741-39697241	TMEM178A	0.104821	0.29343	0.0307578	0.0307578	1.19107	1	0.190621	0.227043	0.227043	NR2F2_+_+
501	NR2F2_+_(1597r)	NR2F2_+_(1002g)	NR2F2	False	chr2:39703917-39704417	TMEM178A	0.177412	0.319743	0.0567262	0.0567262	1.19107	1	0.190621	0.227043	0.227043	NR2F2_+_+
502	NR2F2_+_(1597r)	NR2F2_+_(1002g)	NR2F2	False	chr2:231666820-231667320	PTMA	0.0144799	0.492217	0.00712725	0.00712725	3.69058	1	0.40915	1.51	1.51	NR2F2_+_+
503	NR2F2_+_(1597r)	NR2F2_+_(1002g)	NR2F2	False	chr2:231717404-231717904	PTMA	0.0147744	0.442167	0.00653275	0.00653275	3.69058	1	0.40915	1.51	1.51	NR2F2_+_+
504	NR2F2_+_(1597r)	NR2F2_+_(1002g)	NR2F2	False	chr10:13633654-13634154	BEND7	0.0266138	0.0513332	0.00136617	0.00136617	4.77218	1	0.249856	1.19236	1.19236	NR2F2_+_+
505	NR2F2_+_(1597r)	NR2F2_+_(1002g)	NR2F2	False	chr17:75877063-75877563	TEN1	0.0345906	0.0964733	0.00333707	0.00333707	1.30109	1	0.0852431	0.110909	0.110909	NR2F2_+_+
506	NR2F2_+_(1597r)	NR2F2_+_(1002g)	NR2F2	False	chr17:75872715-75873215	TEN1	0.0223197	0.0528479	0.00117955	0.00117955	1.30109	1	0.0852431	0.110909	0.110909	NR2F2_+_+
507	NR2F2_+_(1597r)	NR2F2_+_(1002g)	NR2F2	False	chr17:76005198-76005698	TEN1	0.0114476	0.0740153	0.000847297	0.000847297	1.30109	1	0.0852431	0.110909	0.110909	NR2F2_+_+
508	NR2F2_+_(1597r)	NR2F2_+_(1002g)	NR2F2	False	chr17:75845142-75845642	TEN1	0.0204132	0.0523921	0.00106949	0.00106949	1.30109	1	0.0852431	0.110909	0.110909	NR2F2_+_+
509	NR2F2_+_(1597r)	NR2F2_+_(1002g)	NR2F2	False	chr17:63839197-63839697	SMARCD2	0.0342834	0.0718443	0.00246307	0.00246307	4.64565	1	0.195164	0.906662	0.906662	NR2F2_+_+
510	NR2F2_+_(1597r)	NR2F2_+_(1002g)	NR2F2	False	chr12:29610653-29611153	TMTC1	0.0528504	0.391036	0.0206664	0.0206664	1.28767	1	0.133557	0.171977	0.171977	NR2F2_+_+
511	NR2F2_+_(1597r)	NR2F2_+_(1002g)	NR2F2	False	chr6:35163769-35164269	DEF6	0.0435781	0.118156	0.00514903	0.00514903	1.70813	1	0.112398	0.19199	0.19199	NR2F2_+_+
512	NR2F2_+_(1597r)	NR2F2_+_(1002g)	NR2F2	False	chr6:35182313-35182813	DEF6	0.0401595	0.143663	0.00576943	0.00576943	1.70813	1	0.112398	0.19199	0.19199	NR2F2_+_+
513	NR2F2_+_(1597r)	NR2F2_+_(1002g)	NR2F2	False	chr6:35217951-35218451	DEF6	0.0175831	0.1123	0.00197458	0.00197458	1.70813	1	0.112398	0.19199	0.19199	NR2F2_+_+
514	NR2F2_+_(1597r)	NR2F2_+_(1002g)	NR2F2	False	chr17:81566713-81567213	ACTG1	0.0171338	0.122165	0.00209315	0.00209315	41.6988	1	0.495268	20.6521	20.6521	NR2F2_+_+
515	NR2F2_+_(1597r)	NR2F2_+_(1002g)	NR2F2	False	chr17:81388771-81389271	ACTG1	0.0702544	0.524668	0.0368602	0.0368602	41.6988	1	0.495268	20.6521	20.6521	NR2F2_+_+
516	NR2F2_+_(1597r)	NR2F2_+_(1002g)	NR2F2	False	chr3:194689516-194690016	FAM43A	0.0343324	0.210927	0.00724163	0.00724163	4.79009	1	0.222258	1.06464	1.06464	NR2F2_+_+
517	NR2F2_+_(1597r)	NR2F2_+_(1002g)	NR2F2	False	chr3:194690845-194691345	FAM43A	0.0281618	0.22052	0.00621024	0.00621024	4.79009	1	0.222258	1.06464	1.06464	NR2F2_+_+
518	NR2F2_+_(1597r)	NR2F2_+_(1002g)	NR2F2	False	chr3:194756866-194757366	FAM43A	0.0845133	0.290876	0.0245829	0.0245829	4.79009	1	0.222258	1.06464	1.06464	NR2F2_+_+
519	NR2F2_+_(1597r)	NR2F2_+_(1002g)	NR2F2	False	chr3:194757564-194758064	FAM43A	0.158397	0.375553	0.0594863	0.0594863	4.79009	1	0.222258	1.06464	1.06464	NR2F2_+_+
520	NR2F2_+_(1597r)	NR2F2_+_(1002g)	NR2F2	False	chr3:39288280-39288780	RPSA	0.127442	0.309519	0.0394457	0.0394457	12.7387	1	0.37679	4.79979	4.79979	NR2F2_+_+
521	NR2F2_+_(1597r)	NR2F2_+_(1002g)	NR2F2	False	chr2:27703664-27704164	GPN1	0.0268557	0.0721644	0.00193803	0.00193803	3.05926	1	0.190879	0.583949	0.583949	NR2F2_+_+
522	NR2F2_+_(1597r)	NR2F2_+_(1002g)	NR2F2	False	chr8:41249499-41249999	SFRP1	0.0825724	0.511611	0.0422449	0.0422449	8.56304	1	0.32897	2.81698	2.81698	NR2F2_+_+
523	NR2F2_+_(1597r)	NR2F2_+_(1002g)	NR2F2	False	chr8:41401817-41402317	SFRP1	0.0269268	0.172894	0.00465548	0.00465548	8.56304	1	0.32897	2.81698	2.81698	NR2F2_+_+
524	NR2F2_+_(1597r)	NR2F2_+_(1002g)	NR2F2	False	chr8:41161835-41162335	SFRP1	0.0418358	0.238376	0.00997265	0.00997265	8.56304	1	0.32897	2.81698	2.81698	NR2F2_+_+
525	NR2F2_+_(1597r)	NR2F2_+_(1002g)	NR2F2	False	chr8:41360900-41361400	SFRP1	0.021726	0.166109	0.0036089	0.0036089	8.56304	1	0.32897	2.81698	2.81698	NR2F2_+_+
526	NR2F2_+_(1597r)	NR2F2_+_(1002g)	NR2F2	False	chr8:41396075-41396575	SFRP1	0.0339101	0.296975	0.0100705	0.0100705	8.56304	1	0.32897	2.81698	2.81698	NR2F2_+_+
527	NR2F2_+_(1597r)	NR2F2_+_(1002g)	NR2F2	False	chr8:41338253-41338753	SFRP1	0.0959304	0.446283	0.0428121	0.0428121	8.56304	1	0.32897	2.81698	2.81698	NR2F2_+_+
528	NR2F2_+_(1597r)	NR2F2_+_(1002g)	NR2F2	False	chr8:41158835-41159335	SFRP1	0.0287264	0.136459	0.00391998	0.00391998	8.56304	1	0.32897	2.81698	2.81698	NR2F2_+_+
529	NR2F2_+_(1597r)	NR2F2_+_(1002g)	NR2F2	False	chr17:81388771-81389271	NDUFAF8	0.0710877	0.331295	0.023551	0.023551	4.61825	1	0.225069	1.03943	1.03943	NR2F2_+_+
530	NR2F2_+_(1597r)	NR2F2_+_(1002g)	NR2F2	False	chr17:81333619-81334119	NDUFAF8	0.0282444	0.287817	0.00812921	0.00812921	4.61825	1	0.225069	1.03943	1.03943	NR2F2_+_+
531	NR2F2_+_(1597r)	NR2F2_+_(1002g)	NR2F2	False	chr17:81329496-81329996	NDUFAF8	0.0230312	0.2899	0.00667673	0.00667673	4.61825	1	0.225069	1.03943	1.03943	NR2F2_+_+
532	NR2F2_+_(1597r)	NR2F2_+_(1002g)	NR2F2	False	chr17:81343003-81343503	NDUFAF8	0.0628015	0.308276	0.0193602	0.0193602	4.61825	1	0.225069	1.03943	1.03943	NR2F2_+_+
533	NR2F2_+_(1597r)	NR2F2_+_(1002g)	NR2F2	False	chr1:18945359-18945859	IFFO2	0.0193877	0.119978	0.0023261	0.0023261	1.11004	1	0.139406	0.154747	0.154747	NR2F2_+_+
534	NR2F2_+_(1597r)	NR2F2_+_(1002g)	NR2F2	False	chr1:19010992-19011492	IFFO2	0.0185266	0.0679566	0.001259	0.001259	1.11004	1	0.139406	0.154747	0.154747	NR2F2_+_+
535	NR2F2_+_(1597r)	NR2F2_+_(1002g)	NR2F2	False	chr1:18830551-18831051	IFFO2	0.0168607	0.0625368	0.00105441	0.00105441	1.11004	1	0.139406	0.154747	0.154747	NR2F2_+_+
536	NR2F2_+_(1597r)	NR2F2_+_(1002g)	NR2F2	False	chr19:48332035-48332535	KDELR1	0.0170002	0.194694	0.00330983	0.00330983	3.27592	1	0.260715	0.85408	0.85408	NR2F2_+_+
537	NR2F2_+_(1597r)	NR2F2_+_(1002g)	NR2F2	False	chr11:64409934-64410434	TRMT112	0.115036	0.404585	0.0465419	0.0465419	5.06426	1	0.236482	1.19761	1.19761	NR2F2_+_+
538	NR2F2_+_(1597r)	NR2F2_+_(1002g)	NR2F2	False	chr11:64259461-64259961	TRMT112	0.0191346	0.331309	0.00633946	0.00633946	5.06426	1	0.236482	1.19761	1.19761	NR2F2_+_+
539	NR2F2_+_(1597r)	NR2F2_+_(1002g)	NR2F2	False	chr11:64396073-64396573	TRMT112	0.0724055	0.397191	0.0287588	0.0287588	5.06426	1	0.236482	1.19761	1.19761	NR2F2_+_+
540	NR2F2_+_(1597r)	NR2F2_+_(1002g)	NR2F2	False	chr2:71156553-71157053	PAIP2B	0.0418107	0.0570853	0.00238678	0.00238678	1.01395	1	0.161999	0.164259	0.164259	NR2F2_+_+
541	NR2F2_+_(1597r)	NR2F2_+_(1002g)	NR2F2	False	chr22:44746035-44746535	PHF21B	0.0433646	0.158694	0.00688172	0.00688172	1.22981	1	0.223497	0.27486	0.27486	NR2F2_+_+
542	NR2F2_+_(1597r)	NR2F2_+_(1002g)	NR2F2	False	chr22:45008479-45008979	PHF21B	0.0321381	0.279122	0.00897047	0.00897047	1.22981	1	0.223497	0.27486	0.27486	NR2F2_+_+
543	NR2F2_+_(1597r)	NR2F2_+_(1002g)	NR2F2	False	chr22:44758275-44758775	PHF21B	0.0170843	0.163176	0.00278775	0.00278775	1.22981	1	0.223497	0.27486	0.27486	NR2F2_+_+
544	NR2F2_+_(1597r)	NR2F2_+_(1002g)	NR2F2	False	chr12:110744128-110744628	PPP1CC	0.0193673	0.198936	0.00385286	0.00385286	1.00951	1	0.266889	0.269426	0.269426	NR2F2_+_+
545	NR2F2_+_(1597r)	NR2F2_+_(1002g)	NR2F2	False	chr17:76529616-76530116	CYGB	0.0419565	0.110827	0.0046499	0.0046499	1.6852	1	0.120893	0.20373	0.20373	NR2F2_+_+
546	NR2F2_+_(1597r)	NR2F2_+_(1002g)	NR2F2	False	chr17:76681165-76681665	CYGB	0.015109	0.0916815	0.00138521	0.00138521	1.6852	1	0.120893	0.20373	0.20373	NR2F2_+_+
547	NR2F2_+_(1597r)	NR2F2_+_(1002g)	NR2F2	False	chr6:35473865-35474365	RPL10A	0.0606695	0.419959	0.0254787	0.0254787	7.32777	1	0.332348	2.43537	2.43537	NR2F2_+_+
548	NR2F2_+_(1597r)	NR2F2_+_(1002g)	NR2F2	False	chr6:35495654-35496154	RPL10A	0.0883335	0.436161	0.0385276	0.0385276	7.32777	1	0.332348	2.43537	2.43537	NR2F2_+_+
549	NR2F2_+_(1597r)	NR2F2_+_(1002g)	NR2F2	False	chr17:75010958-75011458	JPT1	0.0301851	0.209499	0.00632377	0.00632377	2.93673	1	0.241897	0.710386	0.710386	NR2F2_+_+
550	NR2F2_+_(1597r)	NR2F2_+_(1002g)	NR2F2	False	chr20:7936353-7936853	TMX4	0.0368061	0.0850174	0.00312916	0.00312916	1.97382	1	0.212944	0.420314	0.420314	NR2F2_+_+
551	NR2F2_+_(1597r)	NR2F2_+_(1002g)	NR2F2	False	chr12:76033057-76033557	NAP1L1	0.0174789	0.23961	0.00418812	0.00418812	7.12769	1	0.367805	2.6216	2.6216	NR2F2_+_+
552	NR2F2_+_(1597r)	NR2F2_+_(1002g)	NR2F2	False	chr12:75908985-75909485	NAP1L1	0.0273605	0.216797	0.00593169	0.00593169	7.12769	1	0.367805	2.6216	2.6216	NR2F2_+_+
553	NR2F2_+_(1597r)	NR2F2_+_(1002g)	NR2F2	False	chr19:14543018-14543518	NDUFB7	0.0149099	0.156064	0.00232691	0.00232691	1.96541	1	0.19989	0.392866	0.392866	NR2F2_+_+
554	NR2F2_+_(1597r)	NR2F2_+_(1002g)	NR2F2	False	chr19:14515435-14515935	NDUFB7	0.0406173	0.0865444	0.0035152	0.0035152	1.96541	1	0.19989	0.392866	0.392866	NR2F2_+_+
555	NR2F2_+_(1597r)	NR2F2_+_(1002g)	NR2F2	False	chr19:14571891-14572391	NDUFB7	0.0782334	0.265246	0.0207511	0.0207511	1.96541	1	0.19989	0.392866	0.392866	NR2F2_+_+
556	NR2F2_+_(1597r)	NR2F2_+_(1002g)	NR2F2	False	chr19:14537046-14537546	NDUFB7	0.0287873	0.295685	0.00851198	0.00851198	1.96541	1	0.19989	0.392866	0.392866	NR2F2_+_+
557	NR2F2_+_(1597r)	NR2F2_+_(1002g)	NR2F2	False	chrX:17291964-17292464	REPS2	0.0280021	0.209632	0.00587013	0.00587013	1.34287	1	0.157063	0.210916	0.210916	NR2F2_+_+
558	NR2F2_+_(1597r)	NR2F2_+_(1002g)	NR2F2	False	chrX:16924804-16925304	REPS2	0.0605294	0.375647	0.0227377	0.0227377	1.34287	1	0.157063	0.210916	0.210916	NR2F2_+_+
559	NR2F2_+_(1597r)	NR2F2_+_(1002g)	NR2F2	False	chr19:41939978-41940478	RPS19	0.138233	0.464243	0.0641737	0.0641737	13.8929	1	0.343325	4.76978	4.76978	NR2F2_+_+
560	NR2F2_+_(1597r)	NR2F2_+_(1002g)	NR2F2	False	chr19:41934778-41935278	RPS19	0.0277115	0.27181	0.00753228	0.00753228	13.8929	1	0.343325	4.76978	4.76978	NR2F2_+_+
561	NR2F2_+_(1597r)	NR2F2_+_(1002g)	NR2F2	False	chr19:41957707-41958207	RPS19	0.0598072	0.350117	0.0209395	0.0209395	13.8929	1	0.343325	4.76978	4.76978	NR2F2_+_+
562	NR2F2_+_(1597r)	NR2F2_+_(1002g)	NR2F2	False	chr3:78822672-78823172	ROBO1	0.0436325	0.249005	0.0108647	0.0108647	4.73977	1	0.13116	0.621666	0.621666	NR2F2_+_+
563	NR2F2_+_(1597r)	NR2F2_+_(1002g)	NR2F2	False	chr3:78867376-78867876	ROBO1	0.0164097	0.116527	0.00191218	0.00191218	4.73977	1	0.13116	0.621666	0.621666	NR2F2_+_+
564	NR2F2_+_(1597r)	NR2F2_+_(1002g)	NR2F2	False	chr3:79202961-79203461	ROBO1	0.0291668	0.103384	0.00301538	0.00301538	4.73977	1	0.13116	0.621666	0.621666	NR2F2_+_+
565	NR2F2_+_(1597r)	NR2F2_+_(1002g)	NR2F2	False	chr3:78879138-78879638	ROBO1	0.0635479	0.403174	0.0256209	0.0256209	4.73977	1	0.13116	0.621666	0.621666	NR2F2_+_+
566	NR2F2_+_(1597r)	NR2F2_+_(1002g)	NR2F2	False	chr12:111181049-111181549	CUX2	0.0717227	0.238159	0.0170814	0.0170814	1.36578	1	0.143488	0.195972	0.195972	NR2F2_+_+
567	NR2F2_+_(1597r)	NR2F2_+_(1002g)	NR2F2	False	chr12:111154170-111154670	CUX2	0.0844088	0.143109	0.0120797	0.0120797	1.36578	1	0.143488	0.195972	0.195972	NR2F2_+_+
568	NR2F2_+_(1597r)	NR2F2_+_(1002g)	NR2F2	False	chr12:111180509-111181009	CUX2	0.0567646	0.249716	0.014175	0.014175	1.36578	1	0.143488	0.195972	0.195972	NR2F2_+_+
569	NR2F2_+_(1597r)	NR2F2_+_(1002g)	NR2F2	False	chr7:16464089-16464589	SOSTDC1	0.0856158	0.249792	0.0213861	0.0213861	7.22364	1	0.204911	1.4802	1.4802	NR2F2_+_+
570	NR2F2_+_(1597r)	NR2F2_+_(1002g)	NR2F2	False	chr4:78520885-78521385	ANXA3	0.103102	0.138778	0.0143082	0.0143082	4.09395	1	0.132671	0.54315	0.54315	NR2F2_+_+
571	NR2F2_+_(1597r)	NR2F2_+_(1002g)	NR2F2	False	chr4:78646389-78646889	ANXA3	0.167147	0.18402	0.0307585	0.0307585	4.09395	1	0.132671	0.54315	0.54315	NR2F2_+_+
572	NR2F2_+_(1597r)	NR2F2_+_(1002g)	NR2F2	False	chr18:77120121-77120621	MBP	0.090771	0.281167	0.0255218	0.0255218	9.7821	1	0.297577	2.91093	2.91093	NR2F2_+_+
573	NR2F2_+_(1597r)	NR2F2_+_(1002g)	NR2F2	False	chr18:77131909-77132409	MBP	0.0609998	0.407067	0.024831	0.024831	9.7821	1	0.297577	2.91093	2.91093	NR2F2_+_+
574	NR2F2_+_(1597r)	NR2F2_+_(1002g)	NR2F2	False	chr18:77191169-77191669	MBP	0.0530934	0.323519	0.0171767	0.0171767	9.7821	1	0.297577	2.91093	2.91093	NR2F2_+_+
575	NR2F2_+_(1597r)	NR2F2_+_(1002g)	NR2F2	False	chr18:77101778-77102278	MBP	0.0392062	0.372492	0.014604	0.014604	9.7821	1	0.297577	2.91093	2.91093	NR2F2_+_+
576	NR2F2_+_(1597r)	NR2F2_+_(1002g)	NR2F2	False	chr18:77107948-77108448	MBP	0.0716472	0.398341	0.02854	0.02854	9.7821	1	0.297577	2.91093	2.91093	NR2F2_+_+
577	NR2F2_+_(1597r)	NR2F2_+_(1002g)	NR2F2	False	chr2:202001850-202002350	FZD7	0.0420303	0.155679	0.00654321	0.00654321	4.0655	1	0.323898	1.31681	1.31681	NR2F2_+_+
578	NR2F2_+_(1597r)	NR2F2_+_(1002g)	NR2F2	False	chr2:201952052-201952552	FZD7	0.0350235	0.168942	0.00591692	0.00591692	4.0655	1	0.323898	1.31681	1.31681	NR2F2_+_+
579	NR2F2_+_(1597r)	NR2F2_+_(1002g)	NR2F2	False	chr2:202036537-202037037	FZD7	0.0245945	0.203132	0.00499592	0.00499592	4.0655	1	0.323898	1.31681	1.31681	NR2F2_+_+
580	NR2F2_+_(1597r)	NR2F2_+_(1002g)	NR2F2	False	chr2:202115604-202116104	FZD7	0.0289267	0.183266	0.00530126	0.00530126	4.0655	1	0.323898	1.31681	1.31681	NR2F2_+_+
581	NR2F2_+_(1597r)	NR2F2_+_(1002g)	NR2F2	False	chr17:81711270-81711770	MRPL12	0.0633526	0.181053	0.0114702	0.0114702	3.26536	1	0.151549	0.494862	0.494862	NR2F2_+_+
582	NR2F2_+_(1597r)	NR2F2_+_(1002g)	NR2F2	False	chr10:15294328-15294828	NMT2	0.0314799	0.112201	0.00353208	0.00353208	1.02253	1	0.184591	0.18875	0.18875	NR2F2_+_+
583	NR2F2_+_(1597r)	NR2F2_+_(1002g)	NR2F2	False	chr1:65756414-65756914	LEPR	0.0737706	0.236265	0.0174294	0.0174294	3.43197	1	0.155527	0.533766	0.533766	NR2F2_+_+
584	NR2F2_+_(1597r)	NR2F2_+_(1002g)	NR2F2	False	chr1:65469883-65470383	LEPR	0.0405046	0.0530525	0.00214887	0.00214887	3.43197	1	0.155527	0.533766	0.533766	NR2F2_+_+
585	NR2F2_+_(1597r)	NR2F2_+_(1002g)	NR2F2	False	chr13:98083430-98083930	IPO5	0.0159998	0.114978	0.00183963	0.00183963	1.93334	1	0.267257	0.5167	0.5167	NR2F2_+_+
586	NR2F2_+_(1597r)	NR2F2_+_(1002g)	NR2F2	False	chr13:97855466-97855966	IPO5	0.0709804	0.278856	0.0197933	0.0197933	1.93334	1	0.267257	0.5167	0.5167	NR2F2_+_+
587	NR2F2_+_(1597r)	NR2F2_+_(1002g)	NR2F2	False	chr13:98172495-98172995	IPO5	0.0268509	0.215647	0.00579032	0.00579032	1.93334	1	0.267257	0.5167	0.5167	NR2F2_+_+
588	NR2F2_+_(1597r)	NR2F2_+_(1002g)	NR2F2	False	chr13:98144120-98144620	IPO5	0.0323518	0.202623	0.0065552	0.0065552	1.93334	1	0.267257	0.5167	0.5167	NR2F2_+_+
589	NR2F2_+_(1597r)	NR2F2_+_(1002g)	NR2F2	False	chr19:18591916-18592416	KLHL26	0.0123578	0.0538744	0.00066577	0.00066577	1.04997	1	0.110346	0.115859	0.115859	NR2F2_+_+
590	NR2F2_+_(1597r)	NR2F2_+_(1002g)	NR2F2	False	chr19:18659224-18659724	KLHL26	0.0161368	0.0779822	0.00125838	0.00125838	1.04997	1	0.110346	0.115859	0.115859	NR2F2_+_+
591	NR2F2_+_(1597r)	NR2F2_+_(1002g)	NR2F2	False	chr19:18671231-18671731	KLHL26	0.00860945	0.0595737	0.000512897	0.000512897	1.04997	1	0.110346	0.115859	0.115859	NR2F2_+_+
592	NR2F2_+_(1597r)	NR2F2_+_(1002g)	NR2F2	False	chr19:18670351-18670851	KLHL26	0.022994	0.0539996	0.00124167	0.00124167	1.04997	1	0.110346	0.115859	0.115859	NR2F2_+_+
593	NR2F2_+_(1597r)	NR2F2_+_(1002g)	NR2F2	False	chr2:66569174-66569674	MEIS1	0.0378478	0.484545	0.018339	0.018339	11.8522	1	0.363046	4.30288	4.30288	NR2F2_+_+
594	NR2F2_+_(1597r)	NR2F2_+_(1002g)	NR2F2	False	chr2:66431960-66432460	MEIS1	0.061028	0.454953	0.0277649	0.0277649	11.8522	1	0.363046	4.30288	4.30288	NR2F2_+_+
595	NR2F2_+_(1597r)	NR2F2_+_(1002g)	NR2F2	False	chr2:66507810-66508310	MEIS1	0.0470006	0.525488	0.0246983	0.0246983	11.8522	1	0.363046	4.30288	4.30288	NR2F2_+_+
596	NR2F2_+_(1597r)	NR2F2_+_(1002g)	NR2F2	False	chr2:66582753-66583253	MEIS1	0.0781976	0.565014	0.0441827	0.0441827	11.8522	1	0.363046	4.30288	4.30288	NR2F2_+_+
597	NR2F2_+_(1597r)	NR2F2_+_(1002g)	NR2F2	False	chr2:66688898-66689398	MEIS1	0.0217712	0.418177	0.00910423	0.00910423	11.8522	1	0.363046	4.30288	4.30288	NR2F2_+_+
598	NR2F2_+_(1597r)	NR2F2_+_(1002g)	NR2F2	False	chr14:52031866-52032366	NID2	0.0590165	0.327006	0.0192987	0.0192987	2.5372	1	0.20351	0.516345	0.516345	NR2F2_+_+
599	NR2F2_+_(1597r)	NR2F2_+_(1002g)	NR2F2	False	chr5:78601487-78601987	LHFPL2	0.0200267	0.357034	0.00715022	0.00715022	5.38491	1	0.311744	1.67871	1.67871	NR2F2_+_+
600	NR2F2_+_(1597r)	NR2F2_+_(1002g)	NR2F2	False	chr5:78811429-78811929	LHFPL2	0.0266133	0.280915	0.00747606	0.00747606	5.38491	1	0.311744	1.67871	1.67871	NR2F2_+_+
601	NR2F2_+_(1597r)	NR2F2_+_(1002g)	NR2F2	False	chr5:78506261-78506761	LHFPL2	0.0278031	0.423932	0.0117866	0.0117866	5.38491	1	0.311744	1.67871	1.67871	NR2F2_+_+
602	NR2F2_+_(1597r)	NR2F2_+_(1002g)	NR2F2	False	chr5:78504795-78505295	LHFPL2	0.0266489	0.416475	0.0110986	0.0110986	5.38491	1	0.311744	1.67871	1.67871	NR2F2_+_+
603	NR2F2_+_(1597r)	NR2F2_+_(1002g)	NR2F2	False	chr19:8240787-8241287	RAB11B	0.0302463	0.163448	0.00494369	0.00494369	3.28283	1	0.295019	0.968497	0.968497	NR2F2_+_+
604	NR2F2_+_(1597r)	NR2F2_+_(1002g)	NR2F2	False	chr19:8526922-8527422	RAB11B	0.0182838	0.259539	0.00474536	0.00474536	3.28283	1	0.295019	0.968497	0.968497	NR2F2_+_+
605	NR2F2_+_(1597r)	NR2F2_+_(1002g)	NR2F2	False	chr9:124839630-124840130	ARPC5L	0.0158317	0.0967861	0.00153228	0.00153228	3.11605	1	0.21827	0.68014	0.68014	NR2F2_+_+
606	NR2F2_+_(1597r)	NR2F2_+_(1002g)	NR2F2	False	chr8:26189017-26189517	EBF2	0.0236153	0.683288	0.016136	0.016136	37.2088	1	0.387229	14.4083	14.4083	NR2F2_+_+
607	NR2F2_+_(1597r)	NR2F2_+_(1002g)	NR2F2	False	chr8:26089222-26089722	EBF2	0.0387046	0.606223	0.0234636	0.0234636	37.2088	1	0.387229	14.4083	14.4083	NR2F2_+_+
608	NR2F2_+_(1597r)	NR2F2_+_(1002g)	NR2F2	False	chr8:26050086-26050586	EBF2	0.0398556	0.471935	0.0188093	0.0188093	37.2088	1	0.387229	14.4083	14.4083	NR2F2_+_+
609	NR2F2_+_(1597r)	NR2F2_+_(1002g)	NR2F2	False	chr8:25893484-25893984	EBF2	0.0383408	0.728573	0.0279341	0.0279341	37.2088	1	0.387229	14.4083	14.4083	NR2F2_+_+
610	NR2F2_+_(1597r)	NR2F2_+_(1002g)	NR2F2	False	chr8:26047113-26047613	EBF2	0.123283	0.674441	0.0831474	0.0831474	37.2088	1	0.387229	14.4083	14.4083	NR2F2_+_+
611	NR2F2_+_(1597r)	NR2F2_+_(1002g)	NR2F2	False	chr1:228037630-228038130	GUK1	0.014531	0.0944227	0.00137206	0.00137206	1.01276	1	0.193636	0.196108	0.196108	NR2F2_+_+
612	NR2F2_+_(1597r)	NR2F2_+_(1002g)	NR2F2	False	chr2:198116729-198117229	PLCL1	0.0993562	0.44565	0.0442781	0.0442781	23.3963	1	0.344369	8.05695	8.05695	NR2F2_+_+
613	NR2F2_+_(1597r)	NR2F2_+_(1002g)	NR2F2	False	chr9:128249785-128250285	URM1	0.0111132	0.0582767	0.000647638	0.000647638	1.01684	1	0.179021	0.182037	0.182037	NR2F2_+_+
614	NR2F2_+_(1597r)	NR2F2_+_(1002g)	NR2F2	False	chr2:149082069-149082569	LYPD6B	0.0400342	0.0643014	0.00257426	0.00257426	7.03452	1	0.21307	1.49885	1.49885	NR2F2_+_+
615	NR2F2_+_(1597r)	NR2F2_+_(1002g)	NR2F2	False	chr2:149180076-149180576	LYPD6B	0.0408079	0.131001	0.00534589	0.00534589	7.03452	1	0.21307	1.49885	1.49885	NR2F2_+_+
616	NR2F2_+_(1597r)	NR2F2_+_(1002g)	NR2F2	False	chr2:149223366-149223866	LYPD6B	0.0456002	0.284405	0.0129689	0.0129689	7.03452	1	0.21307	1.49885	1.49885	NR2F2_+_+
617	NR2F2_+_(1597r)	NR2F2_+_(1002g)	NR2F2	False	chr2:149077051-149077551	LYPD6B	0.0981607	0.112646	0.0110575	0.0110575	7.03452	1	0.21307	1.49885	1.49885	NR2F2_+_+
618	NR2F2_+_(1597r)	NR2F2_+_(1002g)	NR2F2	False	chr1:217276069-217276569	ESRRG	0.0679105	0.133013	0.00903301	0.00903301	2.24945	1	0.153889	0.346165	0.346165	NR2F2_+_+
619	NR2F2_+_(1597r)	NR2F2_+_(1002g)	NR2F2	False	chr1:217029172-217029672	ESRRG	0.163901	0.25431	0.0416817	0.0416817	2.24945	1	0.153889	0.346165	0.346165	NR2F2_+_+
620	NR2F2_+_(1597r)	NR2F2_+_(1002g)	NR2F2	False	chr1:217275533-217276033	ESRRG	0.106951	0.145189	0.0155281	0.0155281	2.24945	1	0.153889	0.346165	0.346165	NR2F2_+_+
621	NR2F2_+_(1597r)	NR2F2_+_(1002g)	NR2F2	False	chr4:41613729-41614229	LIMCH1	0.0508917	0.505769	0.0257395	0.0257395	1.09068	1	0.127023	0.138541	0.138541	NR2F2_+_+
622	NR2F2_+_(1597r)	NR2F2_+_(1002g)	NR2F2	False	chr4:41611885-41612385	LIMCH1	0.0543053	0.519046	0.028187	0.028187	1.09068	1	0.127023	0.138541	0.138541	NR2F2_+_+
623	NR2F2_+_(1597r)	NR2F2_+_(1002g)	NR2F2	False	chr4:41602017-41602517	LIMCH1	0.013393	0.354014	0.00474129	0.00474129	1.09068	1	0.127023	0.138541	0.138541	NR2F2_+_+
624	NR2F2_+_(1597r)	NR2F2_+_(1002g)	NR2F2	False	chr4:41340395-41340895	LIMCH1	0.0207879	0.223175	0.00463935	0.00463935	1.09068	1	0.127023	0.138541	0.138541	NR2F2_+_+
625	NR2F2_+_(1597r)	NR2F2_+_(1002g)	NR2F2	False	chr22:41561328-41561828	PMM1	0.0182701	0.134526	0.0024578	0.0024578	1.12076	1	0.156969	0.175924	0.175924	NR2F2_+_+
626	NR2F2_+_(1597r)	NR2F2_+_(1002g)	NR2F2	False	chr1:218441699-218442199	TGFB2	0.0260171	0.0713553	0.00185646	0.00185646	1.97649	1	0.163364	0.322887	0.322887	NR2F2_+_+
627	NR2F2_+_(1597r)	NR2F2_+_(1002g)	NR2F2	False	chr1:218304622-218305122	TGFB2	0.080421	0.0870944	0.00700421	0.00700421	1.97649	1	0.163364	0.322887	0.322887	NR2F2_+_+
628	NR2F2_+_(1597r)	NR2F2_+_(1002g)	NR2F2	False	chr1:218588122-218588622	TGFB2	0.0405045	0.115354	0.00467238	0.00467238	1.97649	1	0.163364	0.322887	0.322887	NR2F2_+_+
629	NR2F2_+_(1597r)	NR2F2_+_(1002g)	NR2F2	False	chr1:229221422-229221922	RAB4A	0.0186461	0.0908583	0.00169415	0.00169415	3.07899	1	0.261013	0.803657	0.803657	NR2F2_+_+
630	NR2F2_+_(1597r)	NR2F2_+_(1002g)	NR2F2	False	chr7:101681088-101681588	CUX1	0.0314247	0.275955	0.00867181	0.00867181	1.49936	1	0.275799	0.413523	0.413523	NR2F2_+_+
631	NR2F2_+_(1597r)	NR2F2_+_(1002g)	NR2F2	False	chr7:101985816-101986316	CUX1	0.0172809	0.221491	0.00382757	0.00382757	1.49936	1	0.275799	0.413523	0.413523	NR2F2_+_+
632	NR2F2_+_(1597r)	NR2F2_+_(1002g)	NR2F2	False	chr7:101936449-101936949	CUX1	0.0538593	0.460907	0.0248241	0.0248241	1.49936	1	0.275799	0.413523	0.413523	NR2F2_+_+
633	NR2F2_+_(1597r)	NR2F2_+_(1002g)	NR2F2	False	chr7:101747694-101748194	CUX1	0.0418434	0.168045	0.00703158	0.00703158	1.49936	1	0.275799	0.413523	0.413523	NR2F2_+_+
634	NR2F2_+_(1597r)	NR2F2_+_(1002g)	NR2F2	False	chr10:89388800-89389300	SLC16A12	0.034872	0.252383	0.00880112	0.00880112	2.03157	1	0.09411	0.191191	0.191191	NR2F2_+_+
635	NR2F2_+_(1597r)	NR2F2_+_(1002g)	NR2F2	False	chr10:89392905-89393405	SLC16A12	0.0178046	0.229926	0.00409374	0.00409374	2.03157	1	0.09411	0.191191	0.191191	NR2F2_+_+
636	NR2F2_+_(1597r)	NR2F2_+_(1002g)	NR2F2	False	chr17:74273996-74274496	RPL38	0.0136497	0.216905	0.00296068	0.00296068	5.70876	1	0.267523	1.52723	1.52723	NR2F2_+_+
637	NR2F2_+_(1597r)	NR2F2_+_(1002g)	NR2F2	False	chr17:74211787-74212287	RPL38	0.153096	0.468732	0.0717613	0.0717613	5.70876	1	0.267523	1.52723	1.52723	NR2F2_+_+
638	NR2F2_+_(1597r)	NR2F2_+_(1002g)	NR2F2	False	chr17:74249882-74250382	RPL38	0.0481685	0.291153	0.0140244	0.0140244	5.70876	1	0.267523	1.52723	1.52723	NR2F2_+_+
639	NR2F2_+_(1597r)	NR2F2_+_(1002g)	NR2F2	False	chr17:74250631-74251131	RPL38	0.0527826	0.360317	0.0190185	0.0190185	5.70876	1	0.267523	1.52723	1.52723	NR2F2_+_+
640	NR2F2_+_(1597r)	NR2F2_+_(1002g)	NR2F2	False	chr1:234582898-234583398	TARBP1	0.0119359	0.209391	0.00249927	0.00249927	2.09779	1	0.233341	0.4895	0.4895	NR2F2_+_+
641	NR2F2_+_(1597r)	NR2F2_+_(1002g)	NR2F2	False	chr1:234554728-234555228	TARBP1	0.0223712	0.182308	0.00407845	0.00407845	2.09779	1	0.233341	0.4895	0.4895	NR2F2_+_+
642	NR2F2_+_(1597r)	NR2F2_+_(1002g)	NR2F2	False	chrX:133604624-133605124	GPC3	0.0113574	0.126478	0.00143647	0.00143647	1.05884	1	0.180894	0.191537	0.191537	NR2F2_+_+
643	NR2F2_+_(1597r)	NR2F2_+_(1002g)	NR2F2	False	chrX:133792438-133792938	GPC3	0.0695294	0.484099	0.0336591	0.0336591	1.05884	1	0.180894	0.191537	0.191537	NR2F2_+_+
644	NR2F2_+_(1597r)	NR2F2_+_(1002g)	NR2F2	False	chr5:14410566-14411066	TRIO	0.0148942	0.222246	0.00331018	0.00331018	1.23267	1	0.309574	0.381602	0.381602	NR2F2_+_+
645	NR2F2_+_(1597r)	NR2F2_+_(1002g)	NR2F2	False	chr19:38251086-38251586	PSMD8	0.0275426	0.209062	0.0057581	0.0057581	7.24485	1	0.264976	1.91971	1.91971	NR2F2_+_+
646	NR2F2_+_(1597r)	NR2F2_+_(1002g)	NR2F2	False	chr19:38224707-38225207	PSMD8	0.0220273	0.201352	0.00443525	0.00443525	7.24485	1	0.264976	1.91971	1.91971	NR2F2_+_+
647	NR2F2_+_(1597r)	NR2F2_+_(1002g)	NR2F2	False	chr12:54017178-54017678	HOXC11	0.0513444	0.386016	0.0198197	0.0198197	8.15745	1	0.218547	1.78279	1.78279	NR2F2_+_+
648	NR2F2_+_(1597r)	NR2F2_+_(1002g)	NR2F2	False	chr12:54038212-54038712	HOXC11	0.0274729	0.36153	0.00993228	0.00993228	8.15745	1	0.218547	1.78279	1.78279	NR2F2_+_+
649	NR2F2_+_(1597r)	NR2F2_+_(1002g)	NR2F2	False	chr12:54051997-54052497	HOXC11	0.019319	0.35024	0.00676627	0.00676627	8.15745	1	0.218547	1.78279	1.78279	NR2F2_+_+
650	NR2F2_+_(1597r)	NR2F2_+_(1002g)	NR2F2	False	chr12:53982067-53982567	HOXC11	0.0270347	0.389291	0.0105244	0.0105244	8.15745	1	0.218547	1.78279	1.78279	NR2F2_+_+
651	NR2F2_+_(1597r)	NR2F2_+_(1002g)	NR2F2	False	chr9:72315538-72316038	ZFAND5	0.0504374	0.0904091	0.00456	0.00456	1.24087	1	0.250439	0.310761	0.310761	NR2F2_+_+
652	NR2F2_+_(1597r)	NR2F2_+_(1002g)	NR2F2	False	chr5:111680865-111681365	NREP	0.0145284	0.149385	0.00217032	0.00217032	1.19824	1	0.282055	0.337968	0.337968	NR2F2_+_+
653	NR2F2_+_(1597r)	NR2F2_+_(1002g)	NR2F2	False	chr5:111744468-111744968	NREP	0.0252067	0.218638	0.00551114	0.00551114	1.19824	1	0.282055	0.337968	0.337968	NR2F2_+_+
654	NR2F2_+_(1597r)	NR2F2_+_(1002g)	NR2F2	False	chr5:111742515-111743015	NREP	0.0166072	0.241045	0.00400306	0.00400306	1.19824	1	0.282055	0.337968	0.337968	NR2F2_+_+
655	NR2F2_+_(1597r)	NR2F2_+_(1002g)	NR2F2	False	chr5:135979406-135979906	TGFBI	0.0286534	0.19724	0.00565162	0.00565162	7.07776	1	0.241477	1.70912	1.70912	NR2F2_+_+
656	NR2F2_+_(1597r)	NR2F2_+_(1002g)	NR2F2	False	chr1:36324030-36324530	LSM10	0.0353513	0.106375	0.00376048	0.00376048	2.46057	1	0.154185	0.379383	0.379383	NR2F2_+_+
657	NR2F2_+_(1597r)	NR2F2_+_(1002g)	NR2F2	False	chr1:36471678-36472178	LSM10	0.0477865	0.116425	0.00556356	0.00556356	2.46057	1	0.154185	0.379383	0.379383	NR2F2_+_+
658	NR2F2_+_(1597r)	NR2F2_+_(1002g)	NR2F2	False	chr1:36472329-36472829	LSM10	0.0757129	0.150482	0.0113934	0.0113934	2.46057	1	0.154185	0.379383	0.379383	NR2F2_+_+
659	NR2F2_+_(1597r)	NR2F2_+_(1002g)	NR2F2	False	chr10:75540865-75541365	ZNF503	0.0348691	0.323588	0.0112832	0.0112832	2.78238	1	0.287228	0.799179	0.799179	NR2F2_+_+
660	NR2F2_+_(1597r)	NR2F2_+_(1002g)	NR2F2	False	chr10:75405167-75405667	ZNF503	0.0794134	0.474302	0.0376659	0.0376659	2.78238	1	0.287228	0.799179	0.799179	NR2F2_+_+
661	NR2F2_+_(1597r)	NR2F2_+_(1002g)	NR2F2	False	chr10:75542909-75543409	ZNF503	0.0204633	0.314022	0.00642592	0.00642592	2.78238	1	0.287228	0.799179	0.799179	NR2F2_+_+
662	NR2F2_+_(1597r)	NR2F2_+_(1002g)	NR2F2	False	chr19:55528432-55528932	CCDC106	0.0241061	0.129803	0.00312903	0.00312903	1.85892	1	0.16791	0.312132	0.312132	NR2F2_+_+
663	NR2F2_+_(1597r)	NR2F2_+_(1002g)	NR2F2	False	chr19:48867585-48868085	BCAT2	0.0238634	0.117248	0.00279794	0.00279794	1.3379	1	0.156517	0.209404	0.209404	NR2F2_+_+
664	NR2F2_+_(1597r)	NR2F2_+_(1002g)	NR2F2	False	chr17:35432977-35433477	SLFN12	0.0298259	0.061274	0.00182755	0.00182755	2.78741	1	0.187689	0.523166	0.523166	NR2F2_+_+
665	NR2F2_+_(1597r)	NR2F2_+_(1002g)	NR2F2	False	chr17:35374012-35374512	SLFN12	0.115569	0.2018	0.0233218	0.0233218	2.78741	1	0.187689	0.523166	0.523166	NR2F2_+_+
666	NR2F2_+_(1597r)	NR2F2_+_(1002g)	NR2F2	False	chr14:55102120-55102620	SOCS4	0.0184453	0.0598924	0.00110474	0.00110474	4.30188	1	0.23142	0.995542	0.995542	NR2F2_+_+
667	NR2F2_+_(1597r)	NR2F2_+_(1002g)	NR2F2	False	chr14:55077080-55077580	SOCS4	0.0202615	0.121908	0.00247004	0.00247004	4.30188	1	0.23142	0.995542	0.995542	NR2F2_+_+
668	NR2F2_+_(1597r)	NR2F2_+_(1002g)	NR2F2	False	chr14:55103069-55103569	SOCS4	0.0260116	0.124569	0.00324024	0.00324024	4.30188	1	0.23142	0.995542	0.995542	NR2F2_+_+
669	NR2F2_+_(1597r)	NR2F2_+_(1002g)	NR2F2	False	chr11:30489051-30489551	MPPED2	0.0337659	0.427738	0.014443	0.014443	3.59614	1	0.14113	0.507525	0.507525	NR2F2_+_+
670	NR2F2_+_(1597r)	NR2F2_+_(1002g)	NR2F2	False	chr11:30422903-30423403	MPPED2	0.0705738	0.391754	0.0276476	0.0276476	3.59614	1	0.14113	0.507525	0.507525	NR2F2_+_+
671	NR2F2_+_(1597r)	NR2F2_+_(1002g)	NR2F2	False	chr11:30422363-30422863	MPPED2	0.0479857	0.388619	0.0186481	0.0186481	3.59614	1	0.14113	0.507525	0.507525	NR2F2_+_+
672	NR2F2_+_(1597r)	NR2F2_+_(1002g)	NR2F2	False	chr11:30717119-30717619	MPPED2	0.0233982	0.147079	0.00344137	0.00344137	3.59614	1	0.14113	0.507525	0.507525	NR2F2_+_+
673	NR2F2_+_(1597r)	NR2F2_+_(1002g)	NR2F2	False	chr11:30392144-30392644	MPPED2	0.0218167	0.254529	0.005553	0.005553	3.59614	1	0.14113	0.507525	0.507525	NR2F2_+_+
674	NR2F2_+_(1597r)	NR2F2_+_(1002g)	NR2F2	False	chr18:31101303-31101803	DSC2	0.212559	0.169144	0.035953	0.035953	3.19406	1	0.190323	0.607904	0.607904	NR2F2_+_+
675	NR2F2_+_(1597r)	NR2F2_+_(1002g)	NR2F2	False	chr19:35557660-35558160	TMEM147	0.0372352	0.0893326	0.00332632	0.00332632	1.35805	1	0.17865	0.242615	0.242615	NR2F2_+_+
676	NR2F2_+_(1597r)	NR2F2_+_(1002g)	NR2F2	False	chr2:215434520-215435020	ATIC	0.0501007	0.0649178	0.00325242	0.00325242	4.48515	1	0.196904	0.883143	0.883143	NR2F2_+_+
677	NR2F2_+_(1597r)	NR2F2_+_(1002g)	NR2F2	False	chr11:88555662-88556162	GRM5	0.2034	0.0500472	0.0101796	0.0101796	6.598	1	0.208691	1.37694	1.37694	NR2F2_+_+
678	NR2F2_+_(1597r)	NR2F2_+_(1002g)	NR2F2	False	chr11:88603168-88603668	GRM5	0.166644	0.0726017	0.0120987	0.0120987	6.598	1	0.208691	1.37694	1.37694	NR2F2_+_+
679	NR2F2_+_(1597r)	NR2F2_+_(1002g)	NR2F2	False	chr20:45817703-45818203	UBE2C	0.0257174	0.227999	0.00586355	0.00586355	1.06417	1	0.141226	0.150289	0.150289	NR2F2_+_+
680	NR2F2_+_(1597r)	NR2F2_+_(1002g)	NR2F2	False	chr20:45779429-45779929	UBE2C	0.0268507	0.122976	0.00330199	0.00330199	1.06417	1	0.141226	0.150289	0.150289	NR2F2_+_+
681	NR2F2_+_(1597r)	NR2F2_+_(1002g)	NR2F2	False	chr14:36658651-36659151	SLC25A21	0.0649625	0.281029	0.0182563	0.0182563	20.0834	1	0.300006	6.02515	6.02515	NR2F2_+_+
682	NR2F2_+_(1597r)	NR2F2_+_(1002g)	NR2F2	False	chr10:51300978-51301478	PRKG1	0.0468732	0.14338	0.00672067	0.00672067	1.86571	1	0.212608	0.396666	0.396666	NR2F2_+_+
683	NR2F2_+_(1597r)	NR2F2_+_(1002g)	NR2F2	False	chr10:51204116-51204616	PRKG1	0.0218951	0.291817	0.00638937	0.00638937	1.86571	1	0.212608	0.396666	0.396666	NR2F2_+_+
684	NR2F2_+_(1597r)	NR2F2_+_(1002g)	NR2F2	False	chr22:37512418-37512918	CARD10	0.0240522	0.121086	0.00291239	0.00291239	1.07182	1	0.128813	0.138064	0.138064	NR2F2_+_+
685	NR2F2_+_(1597r)	NR2F2_+_(1002g)	NR2F2	False	chr22:37501043-37501543	CARD10	0.0275023	0.165972	0.00456462	0.00456462	1.07182	1	0.128813	0.138064	0.138064	NR2F2_+_+
686	NR2F2_+_(1597r)	NR2F2_+_(1002g)	NR2F2	False	chr22:37511793-37512293	CARD10	0.0301092	0.125812	0.0037881	0.0037881	1.07182	1	0.128813	0.138064	0.138064	NR2F2_+_+
687	NR2F2_+_(1597r)	NR2F2_+_(1002g)	NR2F2	False	chr19:8149675-8150175	FBN3	0.0214432	0.252435	0.005413	0.005413	5.95219	1	0.300556	1.78897	1.78897	NR2F2_+_+
688	NR2F2_+_(1597r)	NR2F2_+_(1002g)	NR2F2	False	chr19:8240787-8241287	FBN3	0.019067	0.186086	0.0035481	0.0035481	5.95219	1	0.300556	1.78897	1.78897	NR2F2_+_+
689	NR2F2_+_(1597r)	NR2F2_+_(1002g)	NR2F2	False	chr12:54207720-54208220	HNRNPA1	0.0182993	0.541438	0.00990796	0.00990796	14.9442	1	0.456567	6.82302	6.82302	NR2F2_+_+
690	NR2F2_+_(1597r)	NR2F2_+_(1002g)	NR2F2	False	chr12:54266772-54267272	HNRNPA1	0.0201991	0.51536	0.0104098	0.0104098	14.9442	1	0.456567	6.82302	6.82302	NR2F2_+_+
691	NR2F2_+_(1597r)	NR2F2_+_(1002g)	NR2F2	False	chr12:54358039-54358539	HNRNPA1	0.0222544	0.468774	0.0104323	0.0104323	14.9442	1	0.456567	6.82302	6.82302	NR2F2_+_+
692	NR2F2_+_(1597r)	NR2F2_+_(1002g)	NR2F2	False	chr17:75010958-75011458	ATP5PD	0.0536693	0.116291	0.00624126	0.00624126	2.83921	1	0.154666	0.439129	0.439129	NR2F2_+_+
693	NR2F2_+_(1597r)	NR2F2_+_(1002g)	NR2F2	False	chr17:49406136-49406636	PHB	0.0421999	0.381453	0.0160973	0.0160973	4.50894	1	0.327126	1.47499	1.47499	NR2F2_+_+
694	NR2F2_+_(1597r)	NR2F2_+_(1002g)	NR2F2	False	chr10:75100445-75100945	VDAC2	0.0889979	0.229865	0.0204575	0.0204575	1.37263	1	0.260249	0.357225	0.357225	NR2F2_+_+
695	NR2F2_+_(1597r)	NR2F2_+_(1002g)	NR2F2	False	chr10:75283619-75284119	VDAC2	0.0138008	0.135644	0.00187201	0.00187201	1.37263	1	0.260249	0.357225	0.357225	NR2F2_+_+
696	NR2F2_+_(1597r)	NR2F2_+_(1002g)	NR2F2	False	chr10:75262646-75263146	VDAC2	0.0245285	0.142675	0.00349961	0.00349961	1.37263	1	0.260249	0.357225	0.357225	NR2F2_+_+
697	NR2F2_+_(1597r)	NR2F2_+_(1002g)	NR2F2	False	chr10:75262044-75262544	VDAC2	0.0176833	0.111331	0.00196871	0.00196871	1.37263	1	0.260249	0.357225	0.357225	NR2F2_+_+
698	NR2F2_+_(1597r)	NR2F2_+_(1002g)	NR2F2	False	chr10:75083720-75084220	VDAC2	0.0106694	0.0893089	0.000952877	0.000952877	1.37263	1	0.260249	0.357225	0.357225	NR2F2_+_+
699	NR2F2_+_(1597r)	NR2F2_+_(1002g)	NR2F2	False	chr10:75295881-75296381	VDAC2	0.0101688	0.147989	0.00150486	0.00150486	1.37263	1	0.260249	0.357225	0.357225	NR2F2_+_+
700	NR2F2_+_(1597r)	NR2F2_+_(1002g)	NR2F2	False	chr10:75238828-75239328	VDAC2	0.046643	0.152165	0.00709742	0.00709742	1.37263	1	0.260249	0.357225	0.357225	NR2F2_+_+
701	NR2F2_+_(1597r)	NR2F2_+_(1002g)	NR2F2	False	chr18:59423217-59423717	CCBE1	0.0277403	0.186484	0.00517312	0.00517312	9.63217	1	0.264027	2.54315	2.54315	NR2F2_+_+
702	NR2F2_+_(1597r)	NR2F2_+_(1002g)	NR2F2	False	chr18:59514275-59514775	CCBE1	0.0382242	0.299958	0.0114657	0.0114657	9.63217	1	0.264027	2.54315	2.54315	NR2F2_+_+
703	NR2F2_+_(1597r)	NR2F2_+_(1002g)	NR2F2	False	chr18:59484481-59484981	CCBE1	0.0456774	0.404765	0.0184886	0.0184886	9.63217	1	0.264027	2.54315	2.54315	NR2F2_+_+
704	NR2F2_+_(1597r)	NR2F2_+_(1002g)	NR2F2	False	chr18:59623714-59624214	CCBE1	0.046114	0.37725	0.0173965	0.0173965	9.63217	1	0.264027	2.54315	2.54315	NR2F2_+_+
705	NR2F2_+_(1597r)	NR2F2_+_(1002g)	NR2F2	False	chr18:59612464-59612964	CCBE1	0.0296725	0.32035	0.00950556	0.00950556	9.63217	1	0.264027	2.54315	2.54315	NR2F2_+_+
706	NR2F2_+_(1597r)	NR2F2_+_(1002g)	NR2F2	False	chr18:59571674-59572174	CCBE1	0.0457183	0.176206	0.00805586	0.00805586	9.63217	1	0.264027	2.54315	2.54315	NR2F2_+_+
707	NR2F2_+_(1597r)	NR2F2_+_(1002g)	NR2F2	False	chr12:95789574-95790074	SNRPF	0.0857957	0.0722541	0.00619909	0.00619909	8.72352	1	0.264344	2.30601	2.30601	NR2F2_+_+
708	NR2F2_+_(1597r)	NR2F2_+_(1002g)	NR2F2	False	chr14:75077757-75078257	TMED10	0.0115678	0.0737239	0.000852825	0.000852825	1.14132	1	0.245067	0.279701	0.279701	NR2F2_+_+
709	NR2F2_+_(1597r)	NR2F2_+_(1002g)	NR2F2	False	chr14:75284722-75285222	TMED10	0.0198361	0.215236	0.00426943	0.00426943	1.14132	1	0.245067	0.279701	0.279701	NR2F2_+_+
710	NR2F2_+_(1597r)	NR2F2_+_(1002g)	NR2F2	False	chr10:59995766-59996266	ANK3	0.0207979	0.164483	0.00342089	0.00342089	7.72989	1	0.311727	2.40962	2.40962	NR2F2_+_+
711	NR2F2_+_(1597r)	NR2F2_+_(1002g)	NR2F2	False	chr10:60816528-60817028	ANK3	0.0154223	0.0872175	0.00134509	0.00134509	7.72989	1	0.311727	2.40962	2.40962	NR2F2_+_+
712	NR2F2_+_(1597r)	NR2F2_+_(1002g)	NR2F2	False	chr10:60848046-60848546	ANK3	0.0145273	0.286853	0.00416719	0.00416719	7.72989	1	0.311727	2.40962	2.40962	NR2F2_+_+
713	NR2F2_+_(1597r)	NR2F2_+_(1002g)	NR2F2	False	chr10:60140793-60141293	ANK3	0.0272309	0.26343	0.00717343	0.00717343	7.72989	1	0.311727	2.40962	2.40962	NR2F2_+_+
714	NR2F2_+_(1597r)	NR2F2_+_(1002g)	NR2F2	False	chr5:24622982-24623482	CDH10	0.155424	0.323122	0.0502209	0.0502209	8.43375	1	0.267595	2.25683	2.25683	NR2F2_+_+
715	NR2F2_+_(1597r)	NR2F2_+_(1002g)	NR2F2	False	chr4:87940197-87940697	ABCG2	0.046407	0.129782	0.00602281	0.00602281	2.62899	1	0.133751	0.351629	0.351629	NR2F2_+_+
716	NR2F2_+_(1597r)	NR2F2_+_(1002g)	NR2F2	False	chr11:57597932-57598432	SELENOH	0.0722276	0.325645	0.0235206	0.0235206	13.7474	1	0.341249	4.69128	4.69128	NR2F2_+_+
717	NR2F2_+_(1597r)	NR2F2_+_(1002g)	NR2F2	False	chr11:57639240-57639740	SELENOH	0.0292924	0.238086	0.0069741	0.0069741	13.7474	1	0.341249	4.69128	4.69128	NR2F2_+_+
718	NR2F2_+_(1597r)	NR2F2_+_(1002g)	NR2F2	False	chr2:215434520-215435020	FN1	0.0506096	0.225498	0.0114124	0.0114124	4.44549	1	0.23862	1.06078	1.06078	NR2F2_+_+
719	NR2F2_+_(1597r)	NR2F2_+_(1002g)	NR2F2	False	chr2:215401953-215402453	FN1	0.034863	0.249356	0.00869331	0.00869331	4.44549	1	0.23862	1.06078	1.06078	NR2F2_+_+
720	NR2F2_+_(1597r)	NR2F2_+_(1002g)	NR2F2	False	chr2:219737164-219737664	STK11IP	0.0221312	0.104974	0.0023232	0.0023232	1.13425	1	0.0800725	0.0908224	0.0908224	NR2F2_+_+
721	NR2F2_+_(1597r)	NR2F2_+_(1002g)	NR2F2	False	chr2:219664834-219665334	STK11IP	0.0157112	0.0639726	0.00100508	0.00100508	1.13425	1	0.0800725	0.0908224	0.0908224	NR2F2_+_+
722	NR2F2_+_(1597r)	NR2F2_+_(1002g)	NR2F2	False	chr4:150297837-150298337	LRBA	0.0362114	0.441135	0.0159741	0.0159741	1.18282	1	0.0509376	0.0602501	0.0602501	NR2F2_+_+
723	NR2F2_+_(1597r)	NR2F2_+_(1002g)	NR2F2	False	chr4:150591422-150591922	LRBA	0.0565318	0.4331	0.0244839	0.0244839	1.18282	1	0.0509376	0.0602501	0.0602501	NR2F2_+_+
724	NR2F2_+_(1597r)	NR2F2_+_(1002g)	NR2F2	False	chr4:150582167-150582667	LRBA	0.0204255	0.394127	0.00805025	0.00805025	1.18282	1	0.0509376	0.0602501	0.0602501	NR2F2_+_+
725	NR2F2_+_(1597r)	NR2F2_+_(1002g)	NR2F2	False	chr17:7023615-7024115	SLC16A13	0.0194938	0.0613317	0.00119559	0.00119559	1.08788	1	0.0975176	0.106087	0.106087	NR2F2_+_+
726	NR2F2_+_(1597r)	NR2F2_+_(1002g)	NR2F2	False	chrX:29043664-29044164	IL1RAPL1	0.148681	0.300883	0.0447357	0.0447357	11.8277	1	0.337088	3.98699	3.98699	NR2F2_+_+
727	NR2F2_+_(1597r)	NR2F2_+_(1002g)	NR2F2	False	chr19:17996766-17997266	RPL18A	0.0281668	0.344507	0.00970368	0.00970368	13.461	1	0.329772	4.43907	4.43907	NR2F2_+_+
728	NR2F2_+_(1597r)	NR2F2_+_(1002g)	NR2F2	False	chr1:37663476-37663976	C1orf122	0.0280837	0.116796	0.00328005	0.00328005	2.63662	1	0.221036	0.582789	0.582789	NR2F2_+_+
729	NR2F2_+_(1597r)	NR2F2_+_(1002g)	NR2F2	False	chr1:37946841-37947341	C1orf122	0.0482223	0.0526008	0.00253653	0.00253653	2.63662	1	0.221036	0.582789	0.582789	NR2F2_+_+
730	NR2F2_+_(1597r)	NR2F2_+_(1002g)	NR2F2	False	chr22:17258147-17258647	CECR2	0.127372	0.591674	0.0753625	0.0753625	4.23179	1	0.278791	1.17979	1.17979	NR2F2_+_+
731	NR2F2_+_(1597r)	NR2F2_+_(1002g)	NR2F2	False	chr22:17266611-17267111	CECR2	0.0731868	0.538163	0.0393865	0.0393865	4.23179	1	0.278791	1.17979	1.17979	NR2F2_+_+
732	NR2F2_+_(1597r)	NR2F2_+_(1002g)	NR2F2	False	chr22:17266073-17266573	CECR2	0.0875393	0.563351	0.0493154	0.0493154	4.23179	1	0.278791	1.17979	1.17979	NR2F2_+_+
733	NR2F2_+_(1597r)	NR2F2_+_(1002g)	NR2F2	False	chr22:17264290-17264790	CECR2	0.0213658	0.431626	0.00922202	0.00922202	4.23179	1	0.278791	1.17979	1.17979	NR2F2_+_+
734	NR2F2_+_(1597r)	NR2F2_+_(1002g)	NR2F2	False	chr9:128192785-128193285	C9orf16	0.0220324	0.212617	0.00468447	0.00468447	5.11221	1	0.184101	0.941164	0.941164	NR2F2_+_+
735	NR2F2_+_(1597r)	NR2F2_+_(1002g)	NR2F2	False	chr9:128250348-128250848	C9orf16	0.0178146	0.0805515	0.00143499	0.00143499	5.11221	1	0.184101	0.941164	0.941164	NR2F2_+_+
736	NR2F2_+_(1597r)	NR2F2_+_(1002g)	NR2F2	False	chr1:6263023-6263523	RPL22	0.0968059	0.469985	0.0454973	0.0454973	18.9889	1	0.359806	6.83232	6.83232	NR2F2_+_+
737	NR2F2_+_(1597r)	NR2F2_+_(1002g)	NR2F2	False	chr1:6144998-6145498	RPL22	0.0186955	0.327095	0.00611519	0.00611519	18.9889	1	0.359806	6.83232	6.83232	NR2F2_+_+
738	NR2F2_+_(1597r)	NR2F2_+_(1002g)	NR2F2	False	chr1:6262170-6262670	RPL22	0.0179565	0.303373	0.00544753	0.00544753	18.9889	1	0.359806	6.83232	6.83232	NR2F2_+_+
739	NR2F2_+_(1597r)	NR2F2_+_(1002g)	NR2F2	False	chrX:51396263-51396763	NUDT11	0.154637	0.0972205	0.0150339	0.0150339	2.0257	1	0.188915	0.382685	0.382685	NR2F2_+_+
740	NR2F2_+_(1597r)	NR2F2_+_(1002g)	NR2F2	False	chr2:9761680-9762180	YWHAQ	0.00985151	0.0751285	0.000740129	0.000740129	1.26015	1	0.301162	0.379508	0.379508	NR2F2_+_+
741	NR2F2_+_(1597r)	NR2F2_+_(1002g)	NR2F2	False	chr2:9769350-9769850	YWHAQ	0.0231346	0.23828	0.00551249	0.00551249	1.26015	1	0.301162	0.379508	0.379508	NR2F2_+_+
742	NR2F2_+_(1597r)	NR2F2_+_(1002g)	NR2F2	False	chr1:11804064-11804564	DRAXIN	0.0448372	0.216128	0.00969057	0.00969057	1.94695	1	0.145488	0.283259	0.283259	NR2F2_+_+
743	NR2F2_+_(1597r)	NR2F2_+_(1002g)	NR2F2	False	chr1:11691340-11691840	DRAXIN	0.0245848	0.169473	0.00416645	0.00416645	1.94695	1	0.145488	0.283259	0.283259	NR2F2_+_+
744	NR2F2_+_(1597r)	NR2F2_+_(1002g)	NR2F2	False	chrX:112673036-112673536	AMOT	0.197122	0.322536	0.063579	0.063579	8.82596	1	0.380775	3.3607	3.3607	NR2F2_+_+
745	NR2F2_+_(1597r)	NR2F2_+_(1002g)	NR2F2	False	chrX:112851768-112852268	AMOT	0.105865	0.390014	0.0412887	0.0412887	8.82596	1	0.380775	3.3607	3.3607	NR2F2_+_+
746	NR2F2_+_(1597r)	NR2F2_+_(1002g)	NR2F2	False	chrX:112679380-112679880	AMOT	0.0905187	0.359278	0.0325214	0.0325214	8.82596	1	0.380775	3.3607	3.3607	NR2F2_+_+
747	NR2F2_+_(1597r)	NR2F2_+_(1002g)	NR2F2	False	chr10:70461327-70461827	LRRC20	0.0144287	0.0910145	0.00131322	0.00131322	1.27899	1	0.124259	0.158926	0.158926	NR2F2_+_+
748	NR2F2_+_(1597r)	NR2F2_+_(1002g)	NR2F2	False	chr10:70255712-70256212	LRRC20	0.0201922	0.0909787	0.00183706	0.00183706	1.27899	1	0.124259	0.158926	0.158926	NR2F2_+_+
749	NR2F2_+_(1597r)	NR2F2_+_(1002g)	NR2F2	False	chr12:108596052-108596552	ISCU	0.0183942	0.210057	0.00386382	0.00386382	1.67034	1	0.232987	0.389166	0.389166	NR2F2_+_+
750	NR2F2_+_(1597r)	NR2F2_+_(1002g)	NR2F2	False	chr12:108593633-108594133	ISCU	0.0456612	0.262676	0.0119941	0.0119941	1.67034	1	0.232987	0.389166	0.389166	NR2F2_+_+
751	NR2F2_+_(1597r)	NR2F2_+_(1002g)	NR2F2	False	chr12:108606330-108606830	ISCU	0.0199253	0.184399	0.00367421	0.00367421	1.67034	1	0.232987	0.389166	0.389166	NR2F2_+_+
752	NR2F2_+_(1597r)	NR2F2_+_(1002g)	NR2F2	False	chr8:143038709-143039209	LY6H	0.0182419	0.059989	0.00109431	0.00109431	3.27623	1	0.173107	0.567138	0.567138	NR2F2_+_+
753	NR2F2_+_(1597r)	NR2F2_+_(1002g)	NR2F2	False	chr17:82100147-82100647	DCXR	0.024983	0.189121	0.00472481	0.00472481	1.49514	1	0.195992	0.293036	0.293036	NR2F2_+_+
754	NR2F2_+_(1597r)	NR2F2_+_(1002g)	NR2F2	False	chr17:81967698-81968198	DCXR	0.0178868	0.197361	0.00353014	0.00353014	1.49514	1	0.195992	0.293036	0.293036	NR2F2_+_+
755	NR2F2_+_(1597r)	NR2F2_+_(1002g)	NR2F2	False	chr12:94147990-94148490	PLXNC1	0.0527411	0.3366	0.0177527	0.0177527	2.3757	1	0.198402	0.471344	0.471344	NR2F2_+_+
756	NR2F2_+_(1597r)	NR2F2_+_(1002g)	NR2F2	False	chr12:94075233-94075733	PLXNC1	0.0288586	0.101594	0.00293187	0.00293187	2.3757	1	0.198402	0.471344	0.471344	NR2F2_+_+
757	NR2F2_+_(1597r)	NR2F2_+_(1002g)	NR2F2	False	chr12:94264027-94264527	PLXNC1	0.0358181	0.387155	0.0138671	0.0138671	2.3757	1	0.198402	0.471344	0.471344	NR2F2_+_+
758	NR2F2_+_(1597r)	NR2F2_+_(1002g)	NR2F2	False	chr12:94207672-94208172	PLXNC1	0.039454	0.310056	0.0122329	0.0122329	2.3757	1	0.198402	0.471344	0.471344	NR2F2_+_+
759	NR2F2_+_(1597r)	NR2F2_+_(1002g)	NR2F2	False	chr12:94427371-94427871	PLXNC1	0.0291475	0.224079	0.00653133	0.00653133	2.3757	1	0.198402	0.471344	0.471344	NR2F2_+_+
760	NR2F2_+_(1597r)	NR2F2_+_(1002g)	NR2F2	False	chr1:35725566-35726066	AGO1	0.0268934	0.124823	0.00335692	0.00335692	1.23159	1	0.236672	0.291482	0.291482	NR2F2_+_+
761	NR2F2_+_(1597r)	NR2F2_+_(1002g)	NR2F2	False	chr2:74919737-74920237	TACR1	0.0837838	0.180522	0.0151248	0.0151248	15.0605	1	0.237323	3.57421	3.57421	NR2F2_+_+
762	NR2F2_+_(1597r)	NR2F2_+_(1002g)	NR2F2	False	chr9:92488599-92489099	OGN	0.0504598	0.555641	0.0280375	0.0280375	2.01326	1	0.165995	0.334191	0.334191	NR2F2_+_+
763	NR2F2_+_(1597r)	NR2F2_+_(1002g)	NR2F2	False	chr19:9883289-9883789	FBXL12	0.0478451	0.0992554	0.00474889	0.00474889	1.54359	1	0.195019	0.301028	0.301028	NR2F2_+_+
764	NR2F2_+_(1597r)	NR2F2_+_(1002g)	NR2F2	False	chr11:370839-371339	B4GALNT4	0.0415109	0.310934	0.0129072	0.0129072	11.8328	1	0.284263	3.36364	3.36364	NR2F2_+_+
765	NR2F2_+_(1597r)	NR2F2_+_(1002g)	NR2F2	False	chr3:112391004-112391504	CD200	0.191056	0.24595	0.0469902	0.0469902	5.51312	1	0.282431	1.55708	1.55708	NR2F2_+_+
766	NR2F2_+_(1597r)	NR2F2_+_(1002g)	NR2F2	False	chr3:112334061-112334561	CD200	0.103099	0.262978	0.0271128	0.0271128	5.51312	1	0.282431	1.55708	1.55708	NR2F2_+_+
767	NR2F2_+_(1597r)	NR2F2_+_(1002g)	NR2F2	False	chr6:75382069-75382569	COX7A2	0.140001	0.379596	0.0531438	0.0531438	7.39186	1	0.122452	0.905146	0.905146	NR2F2_+_+
768	NR2F2_+_(1597r)	NR2F2_+_(1002g)	NR2F2	False	chr7:102860414-102860914	LRRC17	0.0559579	0.512895	0.0287005	0.0287005	39.2804	1	0.413457	16.2408	16.2408	NR2F2_+_+
769	NR2F2_+_(1597r)	NR2F2_+_(1002g)	NR2F2	False	chr7:102890615-102891115	LRRC17	0.0699869	0.3586	0.0250973	0.0250973	39.2804	1	0.413457	16.2408	16.2408	NR2F2_+_+
770	NR2F2_+_(1597r)	NR2F2_+_(1002g)	NR2F2	False	chr7:102823635-102824135	LRRC17	0.0293474	0.408451	0.011987	0.011987	39.2804	1	0.413457	16.2408	16.2408	NR2F2_+_+
771	NR2F2_+_(1597r)	NR2F2_+_(1002g)	NR2F2	False	chr7:102933716-102934216	LRRC17	0.021829	0.240282	0.00524511	0.00524511	39.2804	1	0.413457	16.2408	16.2408	NR2F2_+_+
772	NR2F2_+_(1597r)	NR2F2_+_(1002g)	NR2F2	False	chr22:45453014-45453514	FBLN1	0.0278839	0.0965384	0.00269186	0.00269186	1.16638	1	0.256652	0.299354	0.299354	NR2F2_+_+
773	NR2F2_+_(1597r)	NR2F2_+_(1002g)	NR2F2	False	chr22:45451862-45452362	FBLN1	0.0316789	0.121625	0.00385293	0.00385293	1.16638	1	0.256652	0.299354	0.299354	NR2F2_+_+
774	NR2F2_+_(1597r)	NR2F2_+_(1002g)	NR2F2	False	chr21:39774069-39774569	IGSF5	0.0489917	0.0773233	0.0037882	0.0037882	2.05906	1	0.0728777	0.150059	0.150059	NR2F2_+_+
775	NR2F2_+_(1597r)	NR2F2_+_(1002g)	NR2F2	False	chr3:14203397-14203897	LSM3	0.0378136	0.187521	0.00709082	0.00709082	9.28309	1	0.229081	2.12658	2.12658	NR2F2_+_+
776	NR2F2_+_(1597r)	NR2F2_+_(1002g)	NR2F2	False	chr22:41049194-41049694	RBX1	0.092553	0.258765	0.0239495	0.0239495	5.92684	1	0.192825	1.14284	1.14284	NR2F2_+_+
777	NR2F2_+_(1597r)	NR2F2_+_(1002g)	NR2F2	False	chr22:41048685-41049185	RBX1	0.159906	0.320166	0.0511966	0.0511966	5.92684	1	0.192825	1.14284	1.14284	NR2F2_+_+
778	NR2F2_+_(1597r)	NR2F2_+_(1002g)	NR2F2	False	chr13:110244013-110244513	COL4A1	0.098139	0.0681979	0.00669287	0.00669287	10.0281	1	0.237143	2.37809	2.37809	NR2F2_+_+
779	NR2F2_+_(1597r)	NR2F2_+_(1002g)	NR2F2	False	chr13:110338396-110338896	COL4A1	0.0641722	0.484156	0.0310694	0.0310694	10.0281	1	0.237143	2.37809	2.37809	NR2F2_+_+
780	NR2F2_+_(1597r)	NR2F2_+_(1002g)	NR2F2	False	chr13:110247542-110248042	COL4A1	0.091966	0.44333	0.0407713	0.0407713	10.0281	1	0.237143	2.37809	2.37809	NR2F2_+_+
781	NR2F2_+_(1597r)	NR2F2_+_(1002g)	NR2F2	False	chr13:110233280-110233780	COL4A1	0.0499489	0.121183	0.00605294	0.00605294	10.0281	1	0.237143	2.37809	2.37809	NR2F2_+_+
782	NR2F2_+_(1597r)	NR2F2_+_(1002g)	NR2F2	False	chr6:31829881-31830381	CLIC1	0.0470995	0.174533	0.00822042	0.00822042	2.33646	1	0.210786	0.492493	0.492493	NR2F2_+_+
783	NR2F2_+_(1597r)	NR2F2_+_(1002g)	NR2F2	False	chr6:31777005-31777505	CLIC1	0.023892	0.219825	0.00525206	0.00525206	2.33646	1	0.210786	0.492493	0.492493	NR2F2_+_+
784	NR2F2_+_(1597r)	NR2F2_+_(1002g)	NR2F2	False	chr6:31735523-31736023	CLIC1	0.0653587	0.365832	0.0239103	0.0239103	2.33646	1	0.210786	0.492493	0.492493	NR2F2_+_+
785	NR2F2_+_(1597r)	NR2F2_+_(1002g)	NR2F2	False	chr18:3526502-3527002	TGIF1	0.0285381	0.197259	0.0056294	0.0056294	2.05423	1	0.259169	0.532395	0.532395	NR2F2_+_+
786	NR2F2_+_(1597r)	NR2F2_+_(1002g)	NR2F2	False	chr18:3466087-3466587	TGIF1	0.0662972	0.205168	0.013602	0.013602	2.05423	1	0.259169	0.532395	0.532395	NR2F2_+_+
787	NR2F2_+_(1597r)	NR2F2_+_(1002g)	NR2F2	False	chr3:120093187-120093687	GSK3B	0.0268095	0.178623	0.0047888	0.0047888	1.10919	1	0.328851	0.364757	0.364757	NR2F2_+_+
788	NR2F2_+_(1597r)	NR2F2_+_(1002g)	NR2F2	False	chr3:150078973-150079473	PFN2	0.0378719	0.0940762	0.00356284	0.00356284	1.76494	1	0.246289	0.434687	0.434687	NR2F2_+_+
789	NR2F2_+_(1597r)	NR2F2_+_(1002g)	NR2F2	False	chr13:29170363-29170863	MTUS2	0.093598	0.119905	0.0112229	0.0112229	8.23664	1	0.228458	1.88173	1.88173	NR2F2_+_+
790	NR2F2_+_(1597r)	NR2F2_+_(1002g)	NR2F2	False	chr13:29497188-29497688	MTUS2	0.0464784	0.169682	0.00788657	0.00788657	8.23664	1	0.228458	1.88173	1.88173	NR2F2_+_+
791	NR2F2_+_(1597r)	NR2F2_+_(1002g)	NR2F2	False	chr7:108078299-108078799	LAMB1	0.0612913	0.5139	0.0314976	0.0314976	27.3784	1	0.344455	9.43064	9.43064	NR2F2_+_+
792	NR2F2_+_(1597r)	NR2F2_+_(1002g)	NR2F2	False	chr7:107971481-107971981	LAMB1	0.0495895	0.542832	0.0269187	0.0269187	27.3784	1	0.344455	9.43064	9.43064	NR2F2_+_+
793	NR2F2_+_(1597r)	NR2F2_+_(1002g)	NR2F2	False	chr7:107995073-107995573	LAMB1	0.0978423	0.601475	0.0588497	0.0588497	27.3784	1	0.344455	9.43064	9.43064	NR2F2_+_+
794	NR2F2_+_(1597r)	NR2F2_+_(1002g)	NR2F2	False	chr7:107982874-107983374	LAMB1	0.0325916	0.405061	0.0132016	0.0132016	27.3784	1	0.344455	9.43064	9.43064	NR2F2_+_+
795	NR2F2_+_(1597r)	NR2F2_+_(1002g)	NR2F2	False	chr7:108080136-108080636	LAMB1	0.0733956	0.487017	0.0357449	0.0357449	27.3784	1	0.344455	9.43064	9.43064	NR2F2_+_+
796	NR2F2_+_(1597r)	NR2F2_+_(1002g)	NR2F2	False	chr22:50705706-50706206	SHANK3	0.0166772	0.108696	0.00181274	0.00181274	1.04448	1	0.17953	0.187515	0.187515	NR2F2_+_+
797	NR2F2_+_(1597r)	NR2F2_+_(1002g)	NR2F2	False	chr1:1129489-1129989	B3GALT6	0.0147182	0.149024	0.00219336	0.00219336	3.99513	1	0.217979	0.870854	0.870854	NR2F2_+_+
798	NR2F2_+_(1597r)	NR2F2_+_(1002g)	NR2F2	False	chr1:1128290-1128790	B3GALT6	0.023001	0.181889	0.00418363	0.00418363	3.99513	1	0.217979	0.870854	0.870854	NR2F2_+_+
799	NR2F2_+_(1597r)	NR2F2_+_(1002g)	NR2F2	False	chr1:1361915-1362415	B3GALT6	0.0177911	0.156826	0.00279011	0.00279011	3.99513	1	0.217979	0.870854	0.870854	NR2F2_+_+
800	NR2F2_+_(1597r)	NR2F2_+_(1002g)	NR2F2	False	chr8:143038709-143039209	LY6E	0.0965502	0.129156	0.0124701	0.0124701	4.84113	1	0.251707	1.21855	1.21855	NR2F2_+_+
801	NR2F2_+_(1597r)	NR2F2_+_(1002g)	NR2F2	False	chr19:7861737-7862237	ELAVL1	0.00825605	0.141765	0.00117042	0.00117042	1.98175	1	0.282877	0.560591	0.560591	NR2F2_+_+
802	NR2F2_+_(1597r)	NR2F2_+_(1002g)	NR2F2	False	chr7:49644318-49644818	VWC2	0.0686868	0.0530294	0.00364242	0.00364242	77.6815	1	0.48162	37.4129	37.4129	NR2F2_+_+
803	NR2F2_+_(1597r)	NR2F2_+_(1002g)	NR2F2	False	chr19:18671825-18672325	UBA52	0.0737117	0.411094	0.0303025	0.0303025	3.25046	1	0.226591	0.736526	0.736526	NR2F2_+_+
804	NR2F2_+_(1597r)	NR2F2_+_(1002g)	NR2F2	False	chr19:18594971-18595471	UBA52	0.0346792	0.42488	0.0147345	0.0147345	3.25046	1	0.226591	0.736526	0.736526	NR2F2_+_+
805	NR2F2_+_(1597r)	NR2F2_+_(1002g)	NR2F2	False	chr19:18646862-18647362	UBA52	0.0499419	0.389142	0.0194345	0.0194345	3.25046	1	0.226591	0.736526	0.736526	NR2F2_+_+
806	NR2F2_+_(1597r)	NR2F2_+_(1002g)	NR2F2	False	chr19:18671231-18671731	UBA52	0.0662381	0.355585	0.0235532	0.0235532	3.25046	1	0.226591	0.736526	0.736526	NR2F2_+_+
807	NR2F2_+_(1597r)	NR2F2_+_(1002g)	NR2F2	False	chr6:116438727-116439227	RWDD1	0.0431869	0.129734	0.00560281	0.00560281	1.30551	1	0.196568	0.256621	0.256621	NR2F2_+_+
808	NR2F2_+_(1597r)	NR2F2_+_(1002g)	NR2F2	False	chr2:177353045-177353545	NFE2L2	0.0189534	0.0772831	0.00146478	0.00146478	6.83485	1	0.275148	1.88059	1.88059	NR2F2_+_+
809	NR2F2_+_(1597r)	NR2F2_+_(1002g)	NR2F2	False	chr2:177295373-177295873	NFE2L2	0.0353638	0.165236	0.0058434	0.0058434	6.83485	1	0.275148	1.88059	1.88059	NR2F2_+_+
810	NR2F2_+_(1597r)	NR2F2_+_(1002g)	NR2F2	False	chr2:177147068-177147568	NFE2L2	0.0132419	0.134706	0.00178377	0.00178377	6.83485	1	0.275148	1.88059	1.88059	NR2F2_+_+
811	NR2F2_+_(1597r)	NR2F2_+_(1002g)	NR2F2	False	chr13:75695778-75696278	COMMD6	0.0441953	0.0514122	0.00227218	0.00227218	4.16088	1	0.195055	0.811601	0.811601	NR2F2_+_+
812	NR2F2_+_(1597r)	NR2F2_+_(1002g)	NR2F2	False	chr10:101006770-101007270	MRPL43	0.0693665	0.232284	0.0161127	0.0161127	1.0395	1	0.221662	0.230416	0.230416	NR2F2_+_+
813	NR2F2_+_(1597r)	NR2F2_+_(1002g)	NR2F2	False	chr20:54190087-54190587	PFDN4	0.0660851	0.115165	0.0076107	0.0076107	7.5565	1	0.223562	1.68934	1.68934	NR2F2_+_+
814	NR2F2_+_(1597r)	NR2F2_+_(1002g)	NR2F2	False	chr20:54305416-54305916	PFDN4	0.219963	0.23326	0.0513086	0.0513086	7.5565	1	0.223562	1.68934	1.68934	NR2F2_+_+
815	NR2F2_+_(1597r)	NR2F2_+_(1002g)	NR2F2	False	chr12:54059059-54059559	HOXC8	0.0177593	0.416429	0.00739547	0.00739547	1.45404	1	0.236067	0.343249	0.343249	NR2F2_+_+
816	NR2F2_+_(1597r)	NR2F2_+_(1002g)	NR2F2	False	chr12:53982067-53982567	HOXC8	0.018826	0.468049	0.00881149	0.00881149	1.45404	1	0.236067	0.343249	0.343249	NR2F2_+_+
817	NR2F2_+_(1597r)	NR2F2_+_(1002g)	NR2F2	False	chr12:54038212-54038712	HOXC8	0.0188666	0.462474	0.00872531	0.00872531	1.45404	1	0.236067	0.343249	0.343249	NR2F2_+_+
818	NR2F2_+_(1597r)	NR2F2_+_(1002g)	NR2F2	False	chr1:19405117-19405617	MRTO4	0.0144416	0.10639	0.00153645	0.00153645	4.45683	1	0.212911	0.948909	0.948909	NR2F2_+_+
819	NR2F2_+_(1597r)	NR2F2_+_(1002g)	NR2F2	False	chr1:19369419-19369919	MRTO4	0.0109456	0.0769725	0.000842507	0.000842507	4.45683	1	0.212911	0.948909	0.948909	NR2F2_+_+
820	NR2F2_+_(1597r)	NR2F2_+_(1002g)	NR2F2	False	chr1:1430414-1430914	MRPL20	0.0228934	0.150445	0.00344419	0.00344419	2.84333	1	0.224298	0.637751	0.637751	NR2F2_+_+
821	NR2F2_+_(1597r)	NR2F2_+_(1002g)	NR2F2	False	chr12:43360922-43361422	ADAMTS20	0.0998064	0.0805734	0.00804174	0.00804174	1.01635	1	0.138977	0.141249	0.141249	NR2F2_+_+
822	NR2F2_+_(1597r)	NR2F2_+_(1002g)	NR2F2	False	chr12:43315956-43316456	ADAMTS20	0.133654	0.0820937	0.0109722	0.0109722	1.01635	1	0.138977	0.141249	0.141249	NR2F2_+_+
823	NR2F2_+_(1597r)	NR2F2_+_(1002g)	NR2F2	False	chr1:172408900-172409400	PIGC	0.0154345	0.0578748	0.000893266	0.000893266	1.17542	1	0.207688	0.244119	0.244119	NR2F2_+_+
824	NR2F2_+_(1597r)	NR2F2_+_(1002g)	NR2F2	False	chr1:172239800-172240300	PIGC	0.0268909	0.151113	0.00406356	0.00406356	1.17542	1	0.207688	0.244119	0.244119	NR2F2_+_+
825	NR2F2_+_(1597r)	NR2F2_+_(1002g)	NR2F2	False	chr1:172398797-172399297	PIGC	0.0538449	0.168908	0.00909484	0.00909484	1.17542	1	0.207688	0.244119	0.244119	NR2F2_+_+
826	NR2F2_+_(1597r)	NR2F2_+_(1002g)	NR2F2	False	chr1:172351268-172351768	PIGC	0.0444312	0.193408	0.00859335	0.00859335	1.17542	1	0.207688	0.244119	0.244119	NR2F2_+_+
827	NR2F2_+_(1597r)	NR2F2_+_(1002g)	NR2F2	False	chr1:172350576-172351076	PIGC	0.0391265	0.160497	0.00627969	0.00627969	1.17542	1	0.207688	0.244119	0.244119	NR2F2_+_+
828	NR2F2_+_(1597r)	NR2F2_+_(1002g)	NR2F2	False	chr8:32856815-32857315	NRG1	0.0599582	0.533436	0.0319839	0.0319839	4.1885	1	0.242388	1.01524	1.01524	NR2F2_+_+
829	NR2F2_+_(1597r)	NR2F2_+_(1002g)	NR2F2	False	chr8:32023237-32023737	NRG1	0.0817744	0.406482	0.0332398	0.0332398	4.1885	1	0.242388	1.01524	1.01524	NR2F2_+_+
830	NR2F2_+_(1597r)	NR2F2_+_(1002g)	NR2F2	False	chr8:32567744-32568244	NRG1	0.0824861	0.472607	0.0389835	0.0389835	4.1885	1	0.242388	1.01524	1.01524	NR2F2_+_+
831	NR2F2_+_(1597r)	NR2F2_+_(1002g)	NR2F2	False	chr18:76578721-76579221	ZNF516	0.0163537	0.269825	0.00441263	0.00441263	1.15182	1	0.314405	0.362138	0.362138	NR2F2_+_+
832	NR2F2_+_(1597r)	NR2F2_+_(1002g)	NR2F2	False	chr18:76518535-76519035	ZNF516	0.022326	0.35279	0.0078764	0.0078764	1.15182	1	0.314405	0.362138	0.362138	NR2F2_+_+
833	NR2F2_+_(1597r)	NR2F2_+_(1002g)	NR2F2	False	chr18:76518031-76518531	ZNF516	0.0192522	0.307461	0.00591931	0.00591931	1.15182	1	0.314405	0.362138	0.362138	NR2F2_+_+
834	NR2F2_+_(1597r)	NR2F2_+_(1002g)	NR2F2	False	chr2:25336359-25336859	DNMT3A	0.00780548	0.0983813	0.000767913	0.000767913	2.54781	1	0.289045	0.736432	0.736432	NR2F2_+_+
835	NR2F2_+_(1597r)	NR2F2_+_(1002g)	NR2F2	False	chr2:25291074-25291574	DNMT3A	0.0150882	0.144651	0.00218252	0.00218252	2.54781	1	0.289045	0.736432	0.736432	NR2F2_+_+
836	NR2F2_+_(1597r)	NR2F2_+_(1002g)	NR2F2	False	chr6:31735523-31736023	C6orf47	0.0363537	0.112612	0.00409385	0.00409385	2.08301	1	0.11175	0.232777	0.232777	NR2F2_+_+
837	NR2F2_+_(1597r)	NR2F2_+_(1002g)	NR2F2	False	chr4:137370574-137371074	PCDH18	0.0570368	0.20328	0.0115944	0.0115944	8.40597	1	0.351164	2.95187	2.95187	NR2F2_+_+
838	NR2F2_+_(1597r)	NR2F2_+_(1002g)	NR2F2	False	chr4:137664024-137664524	PCDH18	0.0282124	0.0705938	0.00199162	0.00199162	8.40597	1	0.351164	2.95187	2.95187	NR2F2_+_+
839	NR2F2_+_(1597r)	NR2F2_+_(1002g)	NR2F2	False	chr4:137609648-137610148	PCDH18	0.0513028	0.19295	0.00989886	0.00989886	8.40597	1	0.351164	2.95187	2.95187	NR2F2_+_+
840	NR2F2_+_(1597r)	NR2F2_+_(1002g)	NR2F2	False	chr1:85254707-85255207	SYDE2	0.00539832	0.0642769	0.000346988	0.000346988	6.49594	1	0.215499	1.39987	1.39987	NR2F2_+_+
841	NR2F2_+_(1597r)	NR2F2_+_(1002g)	NR2F2	False	chr12:132170159-132170659	NOC4L	0.0204556	0.0645637	0.00132069	0.00132069	2.05916	1	0.20464	0.421386	0.421386	NR2F2_+_+
842	NR2F2_+_(1597r)	NR2F2_+_(1002g)	NR2F2	False	chr12:132205162-132205662	NOC4L	0.039406	0.148207	0.00584026	0.00584026	2.05916	1	0.20464	0.421386	0.421386	NR2F2_+_+
843	NR2F2_+_(1597r)	NR2F2_+_(1002g)	NR2F2	False	chr12:132273596-132274096	NOC4L	0.0205272	0.126472	0.00259611	0.00259611	2.05916	1	0.20464	0.421386	0.421386	NR2F2_+_+
844	NR2F2_+_(1597r)	NR2F2_+_(1002g)	NR2F2	False	chr19:19485107-19485607	NDUFA13	0.0128529	0.248496	0.00319389	0.00319389	10.3818	1	0.205099	2.12931	2.12931	NR2F2_+_+
845	NR2F2_+_(1597r)	NR2F2_+_(1002g)	NR2F2	False	chr19:19464314-19464814	NDUFA13	0.0580591	0.385158	0.0223619	0.0223619	10.3818	1	0.205099	2.12931	2.12931	NR2F2_+_+
846	NR2F2_+_(1597r)	NR2F2_+_(1002g)	NR2F2	False	chr1:183331095-183331595	NMNAT2	0.0601017	0.109534	0.00658316	0.00658316	4.3967	1	0.104623	0.459997	0.459997	NR2F2_+_+
847	NR2F2_+_(1597r)	NR2F2_+_(1002g)	NR2F2	False	chr1:183291752-183292252	NMNAT2	0.0551807	0.105696	0.0058324	0.0058324	4.3967	1	0.104623	0.459997	0.459997	NR2F2_+_+
848	NR2F2_+_(1597r)	NR2F2_+_(1002g)	NR2F2	False	chr1:183180183-183180683	NMNAT2	0.0211896	0.0837077	0.00177373	0.00177373	4.3967	1	0.104623	0.459997	0.459997	NR2F2_+_+
849	NR2F2_+_(1597r)	NR2F2_+_(1002g)	NR2F2	False	chr2:68320115-68320615	CNRIP1	0.0495131	0.0542837	0.00268775	0.00268775	5.2695	1	0.223321	1.17679	1.17679	NR2F2_+_+
850	NR2F2_+_(1597r)	NR2F2_+_(1002g)	NR2F2	False	chr8:133036896-133037396	TG	0.0453338	0.0908435	0.00411829	0.00411829	1.11039	1	0.121366	0.134763	0.134763	NR2F2_+_+
851	NR2F2_+_(1597r)	NR2F2_+_(1002g)	NR2F2	False	chr8:133237704-133238204	TG	0.0263065	0.0983589	0.00258748	0.00258748	1.11039	1	0.121366	0.134763	0.134763	NR2F2_+_+
852	NR2F2_+_(1597r)	NR2F2_+_(1002g)	NR2F2	False	chr17:39231182-39231682	RPL19	0.0360521	0.172473	0.006218	0.006218	10.01	1	0.311279	3.11591	3.11591	NR2F2_+_+
853	NR2F2_+_(1597r)	NR2F2_+_(1002g)	NR2F2	False	chr17:39143379-39143879	RPL19	0.0391283	0.0812224	0.0031781	0.0031781	10.01	1	0.311279	3.11591	3.11591	NR2F2_+_+
854	NR2F2_+_(1597r)	NR2F2_+_(1002g)	NR2F2	False	chr17:39167424-39167924	RPL19	0.0353824	0.162012	0.00573239	0.00573239	10.01	1	0.311279	3.11591	3.11591	NR2F2_+_+
855	NR2F2_+_(1597r)	NR2F2_+_(1002g)	NR2F2	False	chr1:231600296-231600796	DISC1	0.016204	0.151788	0.00245956	0.00245956	1.9543	1	0.240311	0.469639	0.469639	NR2F2_+_+
856	NR2F2_+_(1597r)	NR2F2_+_(1002g)	NR2F2	False	chr1:232016585-232017085	DISC1	0.0119595	0.0789762	0.000944514	0.000944514	1.9543	1	0.240311	0.469639	0.469639	NR2F2_+_+
857	NR2F2_+_(1597r)	NR2F2_+_(1002g)	NR2F2	False	chr1:231949190-231949690	DISC1	0.0305759	0.185308	0.00566594	0.00566594	1.9543	1	0.240311	0.469639	0.469639	NR2F2_+_+
858	NR2F2_+_(1597r)	NR2F2_+_(1002g)	NR2F2	False	chr6:33425470-33425970	RPS18	0.0678172	0.107533	0.00729262	0.00729262	6.89464	1	0.284839	1.96386	1.96386	NR2F2_+_+
859	NR2F2_+_(1597r)	NR2F2_+_(1002g)	NR2F2	False	chr4:138086554-138087054	SLC7A11	0.0961646	0.12505	0.0120254	0.0120254	5.99297	1	0.190621	1.14238	1.14238	NR2F2_+_+
860	NR2F2_+_(1597r)	NR2F2_+_(1002g)	NR2F2	False	chr4:138181201-138181701	SLC7A11	0.0514395	0.11974	0.00615936	0.00615936	5.99297	1	0.190621	1.14238	1.14238	NR2F2_+_+
861	NR2F2_+_(1597r)	NR2F2_+_(1002g)	NR2F2	False	chr4:138182749-138183249	SLC7A11	0.0454334	0.0890378	0.00404529	0.00404529	5.99297	1	0.190621	1.14238	1.14238	NR2F2_+_+
862	NR2F2_+_(1597r)	NR2F2_+_(1002g)	NR2F2	False	chr4:138085948-138086448	SLC7A11	0.0799795	0.160793	0.0128601	0.0128601	5.99297	1	0.190621	1.14238	1.14238	NR2F2_+_+
863	NR2F2_+_(1597r)	NR2F2_+_(1002g)	NR2F2	False	chr2:55112349-55112849	EML6	0.0753183	0.0693715	0.00522495	0.00522495	1.12651	1	0.160888	0.181243	0.181243	NR2F2_+_+
864	NR2F2_+_(1597r)	NR2F2_+_(1002g)	NR2F2	False	chr7:44631714-44632214	TMED4	0.0283438	0.153473	0.00435001	0.00435001	2.29043	1	0.271509	0.621873	0.621873	NR2F2_+_+
865	NR2F2_+_(1597r)	NR2F2_+_(1002g)	NR2F2	False	chrX:48898224-48898724	PQBP1	0.0175721	0.0632228	0.00111096	0.00111096	2.2038	1	0.189633	0.417913	0.417913	NR2F2_+_+
866	NR2F2_+_(1597r)	NR2F2_+_(1002g)	NR2F2	False	chr20:63394171-63394671	KCNQ2	0.0192027	0.332802	0.00639068	0.00639068	1.22634	1	0.238472	0.292448	0.292448	NR2F2_+_+
867	NR2F2_+_(1597r)	NR2F2_+_(1002g)	NR2F2	False	chr5:172902546-172903046	ATP6V0E1	0.0292487	0.231713	0.00677731	0.00677731	2.89592	1	0.192161	0.556483	0.556483	NR2F2_+_+
868	NR2F2_+_(1597r)	NR2F2_+_(1002g)	NR2F2	False	chr16:89498800-89499300	RPL13	0.139296	0.508366	0.0708132	0.0708132	9.01822	1	0.324816	2.92926	2.92926	NR2F2_+_+
869	NR2F2_+_(1597r)	NR2F2_+_(1002g)	NR2F2	False	chr16:89602360-89602860	RPL13	0.0177713	0.204736	0.00363843	0.00363843	9.01822	1	0.324816	2.92926	2.92926	NR2F2_+_+
870	NR2F2_+_(1597r)	NR2F2_+_(1002g)	NR2F2	False	chr9:127664770-127665270	CDK9	0.0158696	0.103703	0.00164573	0.00164573	2.15962	1	0.200852	0.433765	0.433765	NR2F2_+_+
871	NR2F2_+_(1597r)	NR2F2_+_(1002g)	NR2F2	False	chr9:127802035-127802535	CDK9	0.0118462	0.0546738	0.000647676	0.000647676	2.15962	1	0.200852	0.433765	0.433765	NR2F2_+_+
872	NR2F2_+_(1597r)	NR2F2_+_(1002g)	NR2F2	False	chr19:12913717-12914217	GADD45GIP1	0.0141813	0.187889	0.00266451	0.00266451	6.57724	1	0.25435	1.67292	1.67292	NR2F2_+_+
873	NR2F2_+_(1597r)	NR2F2_+_(1002g)	NR2F2	False	chr19:13052486-13052986	GADD45GIP1	0.0187175	0.309142	0.00578636	0.00578636	6.57724	1	0.25435	1.67292	1.67292	NR2F2_+_+
874	NR2F2_+_(1597r)	NR2F2_+_(1002g)	NR2F2	False	chr19:12996269-12996769	GADD45GIP1	0.0177799	0.35497	0.00631134	0.00631134	6.57724	1	0.25435	1.67292	1.67292	NR2F2_+_+
875	NR2F2_+_(1597r)	NR2F2_+_(1002g)	NR2F2	False	chr17:76681165-76681665	SRSF2	0.0265783	0.331902	0.00882142	0.00882142	2.33765	1	0.289819	0.677495	0.677495	NR2F2_+_+
876	NR2F2_+_(1597r)	NR2F2_+_(1002g)	NR2F2	False	chr17:76738684-76739184	SRSF2	0.0581949	0.389131	0.0226455	0.0226455	2.33765	1	0.289819	0.677495	0.677495	NR2F2_+_+
877	NR2F2_+_(1597r)	NR2F2_+_(1002g)	NR2F2	False	chr9:129702456-129702956	C9orf78	0.0182051	0.0960949	0.00174942	0.00174942	1.12897	1	0.242699	0.274	0.274	NR2F2_+_+
878	NR2F2_+_(1597r)	NR2F2_+_(1002g)	NR2F2	False	chr9:129886171-129886671	C9orf78	0.0166415	0.217669	0.00362233	0.00362233	1.12897	1	0.242699	0.274	0.274	NR2F2_+_+
879	NR2F2_+_(1597r)	NR2F2_+_(1002g)	NR2F2	False	chr10:20289085-20289585	PLXDC2	0.103089	0.340694	0.0351217	0.0351217	1.18372	1	0.173492	0.205366	0.205366	NR2F2_+_+
880	NR2F2_+_(1597r)	NR2F2_+_(1002g)	NR2F2	False	chr10:19819345-19819845	PLXDC2	0.0402431	0.237618	0.00956249	0.00956249	1.18372	1	0.173492	0.205366	0.205366	NR2F2_+_+
881	NR2F2_+_(1597r)	NR2F2_+_(1002g)	NR2F2	False	chr10:19968990-19969490	PLXDC2	0.0416833	0.18879	0.00786939	0.00786939	1.18372	1	0.173492	0.205366	0.205366	NR2F2_+_+
882	NR2F2_+_(1597r)	NR2F2_+_(1002g)	NR2F2	False	chr10:19683291-19683791	PLXDC2	0.0450636	0.194401	0.00876042	0.00876042	1.18372	1	0.173492	0.205366	0.205366	NR2F2_+_+
883	NR2F2_+_(1597r)	NR2F2_+_(1002g)	NR2F2	False	chr10:19719213-19719713	PLXDC2	0.0554989	0.263792	0.0146402	0.0146402	1.18372	1	0.173492	0.205366	0.205366	NR2F2_+_+
884	NR2F2_+_(1597r)	NR2F2_+_(1002g)	NR2F2	False	chr10:19968443-19968943	PLXDC2	0.0296394	0.0795392	0.00235749	0.00235749	1.18372	1	0.173492	0.205366	0.205366	NR2F2_+_+
885	NR2F2_+_(1597r)	NR2F2_+_(1002g)	NR2F2	False	chr2:171687826-171688326	DYNC1I2	0.0631717	0.21934	0.0138561	0.0138561	3.23968	1	0.329719	1.06819	1.06819	NR2F2_+_+
886	NR2F2_+_(1597r)	NR2F2_+_(1002g)	NR2F2	False	chr21:35932157-35932657	CBR1	0.0623721	0.123533	0.00770501	0.00770501	4.66506	1	0.215176	1.00381	1.00381	NR2F2_+_+
887	NR2F2_+_(1597r)	NR2F2_+_(1002g)	NR2F2	False	chr18:7205310-7205810	LAMA1	0.0167284	0.133327	0.00223036	0.00223036	4.12489	1	0.121984	0.503169	0.503169	NR2F2_+_+
888	NR2F2_+_(1597r)	NR2F2_+_(1002g)	NR2F2	False	chr1:178937720-178938220	ANGPTL1	0.113034	0.445402	0.0503456	0.0503456	1.55709	1	0.226356	0.352458	0.352458	NR2F2_+_+
889	NR2F2_+_(1597r)	NR2F2_+_(1002g)	NR2F2	False	chr1:178938839-178939339	ANGPTL1	0.0693151	0.34038	0.0235935	0.0235935	1.55709	1	0.226356	0.352458	0.352458	NR2F2_+_+
890	NR2F2_+_(1597r)	NR2F2_+_(1002g)	NR2F2	False	chr3:123026664-123027164	SEMA5B	0.0581858	0.168197	0.00978667	0.00978667	11.0811	1	0.20072	2.22419	2.22419	NR2F2_+_+
891	NR2F2_+_(1597r)	NR2F2_+_(1002g)	NR2F2	False	chr3:122890114-122890614	SEMA5B	0.0635512	0.208026	0.0132203	0.0132203	11.0811	1	0.20072	2.22419	2.22419	NR2F2_+_+
892	NR2F2_+_(1597r)	NR2F2_+_(1002g)	NR2F2	False	chr3:123138806-123139306	SEMA5B	0.0587131	0.0901526	0.00529314	0.00529314	11.0811	1	0.20072	2.22419	2.22419	NR2F2_+_+
893	NR2F2_+_(1597r)	NR2F2_+_(1002g)	NR2F2	False	chr3:122957639-122958139	SEMA5B	0.126652	0.251127	0.0318057	0.0318057	11.0811	1	0.20072	2.22419	2.22419	NR2F2_+_+
894	NR2F2_+_(1597r)	NR2F2_+_(1002g)	NR2F2	False	chr9:127928567-127929067	SH2D3C	0.018281	0.164205	0.00300183	0.00300183	2.58719	1	0.127906	0.330917	0.330917	NR2F2_+_+
895	NR2F2_+_(1597r)	NR2F2_+_(1002g)	NR2F2	False	chr9:127664770-127665270	SH2D3C	0.0448378	0.145374	0.00651826	0.00651826	2.58719	1	0.127906	0.330917	0.330917	NR2F2_+_+
896	NR2F2_+_(1597r)	NR2F2_+_(1002g)	NR2F2	False	chr8:107497061-107497561	ANGPT1	0.0508834	0.303153	0.0154255	0.0154255	11.4762	1	0.181597	2.08405	2.08405	NR2F2_+_+
897	NR2F2_+_(1597r)	NR2F2_+_(1002g)	NR2F2	False	chr8:107429470-107429970	ANGPT1	0.113193	0.345308	0.0390865	0.0390865	11.4762	1	0.181597	2.08405	2.08405	NR2F2_+_+
898	NR2F2_+_(1597r)	NR2F2_+_(1002g)	NR2F2	False	chr8:107252671-107253171	ANGPT1	0.0651828	0.323225	0.0210687	0.0210687	11.4762	1	0.181597	2.08405	2.08405	NR2F2_+_+
899	NR2F2_+_(1597r)	NR2F2_+_(1002g)	NR2F2	False	chr1:91795472-91795972	TGFBR3	0.0364416	0.54273	0.019778	0.019778	2.65322	1	0.193862	0.514358	0.514358	NR2F2_+_+
900	NR2F2_+_(1597r)	NR2F2_+_(1002g)	NR2F2	False	chr1:91755115-91755615	TGFBR3	0.0559101	0.502322	0.0280849	0.0280849	2.65322	1	0.193862	0.514358	0.514358	NR2F2_+_+
901	NR2F2_+_(1597r)	NR2F2_+_(1002g)	NR2F2	False	chr1:91745535-91746035	TGFBR3	0.0200653	0.50361	0.0101051	0.0101051	2.65322	1	0.193862	0.514358	0.514358	NR2F2_+_+
902	NR2F2_+_(1597r)	NR2F2_+_(1002g)	NR2F2	False	chr1:91844822-91845322	TGFBR3	0.0196743	0.337345	0.00663704	0.00663704	2.65322	1	0.193862	0.514358	0.514358	NR2F2_+_+
903	NR2F2_+_(1597r)	NR2F2_+_(1002g)	NR2F2	False	chr8:31107270-31107770	PURG	0.0749233	0.188328	0.0141101	0.0141101	1.64405	1	0.288207	0.473828	0.473828	NR2F2_+_+
904	NR2F2_+_(1597r)	NR2F2_+_(1002g)	NR2F2	False	chr8:31087377-31087877	PURG	0.0652293	0.228173	0.0148836	0.0148836	1.64405	1	0.288207	0.473828	0.473828	NR2F2_+_+
905	NR2F2_+_(1597r)	NR2F2_+_(1002g)	NR2F2	False	chr11:122743852-122744352	UBASH3B	0.0503501	0.115191	0.00579988	0.00579988	2.01463	1	0.184695	0.372093	0.372093	NR2F2_+_+
906	NR2F2_+_(1597r)	NR2F2_+_(1002g)	NR2F2	False	chr11:122601318-122601818	UBASH3B	0.120793	0.279059	0.0337082	0.0337082	2.01463	1	0.184695	0.372093	0.372093	NR2F2_+_+
907	NR2F2_+_(1597r)	NR2F2_+_(1002g)	NR2F2	False	chr11:122721149-122721649	UBASH3B	0.04513	0.235931	0.0106476	0.0106476	2.01463	1	0.184695	0.372093	0.372093	NR2F2_+_+
908	NR2F2_+_(1597r)	NR2F2_+_(1002g)	NR2F2	False	chr11:122634461-122634961	UBASH3B	0.0693615	0.14006	0.00971476	0.00971476	2.01463	1	0.184695	0.372093	0.372093	NR2F2_+_+
909	NR2F2_+_(1597r)	NR2F2_+_(1002g)	NR2F2	False	chr11:122523804-122524304	UBASH3B	0.0278974	0.129788	0.00362073	0.00362073	2.01463	1	0.184695	0.372093	0.372093	NR2F2_+_+
910	NR2F2_+_(1597r)	NR2F2_+_(1002g)	NR2F2	False	chr11:122524457-122524957	UBASH3B	0.0439852	0.0891075	0.00391942	0.00391942	2.01463	1	0.184695	0.372093	0.372093	NR2F2_+_+
911	NR2F2_+_(1597r)	NR2F2_+_(1002g)	NR2F2	False	chr11:122742087-122742587	UBASH3B	0.0726956	0.237973	0.0172995	0.0172995	2.01463	1	0.184695	0.372093	0.372093	NR2F2_+_+
912	NR2F2_+_(1597r)	NR2F2_+_(1002g)	NR2F2	False	chr12:12240874-12241374	BCL2L14	0.0746947	0.209161	0.0156233	0.0156233	3.68757	1	0.233219	0.86001	0.86001	NR2F2_+_+
913	NR2F2_+_(1597r)	NR2F2_+_(1002g)	NR2F2	False	chr12:12265687-12266187	BCL2L14	0.0752208	0.267756	0.0201408	0.0201408	3.68757	1	0.233219	0.86001	0.86001	NR2F2_+_+
914	NR2F2_+_(1597r)	NR2F2_+_(1002g)	NR2F2	False	chr12:12032693-12033193	BCL2L14	0.0422342	0.169105	0.00714201	0.00714201	3.68757	1	0.233219	0.86001	0.86001	NR2F2_+_+
915	NR2F2_+_(1597r)	NR2F2_+_(1002g)	NR2F2	False	chr10:17348966-17349466	ST8SIA6	0.0253321	0.115443	0.0029244	0.0029244	2.48284	1	0.128841	0.319891	0.319891	NR2F2_+_+
916	NR2F2_+_(1597r)	NR2F2_+_(1002g)	NR2F2	False	chr19:40610364-40610864	SNRPA	0.0117834	0.185763	0.00218892	0.00218892	8.964	1	0.238801	2.14061	2.14061	NR2F2_+_+
917	NR2F2_+_(1597r)	NR2F2_+_(1002g)	NR2F2	False	chr22:37512418-37512918	SH3BP1	0.0128423	0.0627382	0.0008057	0.0008057	6.47012	1	0.15074	0.975305	0.975305	NR2F2_+_+
918	NR2F2_+_(1597r)	NR2F2_+_(1002g)	NR2F2	False	chr22:37633162-37633662	SH3BP1	0.017065	0.145863	0.00248915	0.00248915	6.47012	1	0.15074	0.975305	0.975305	NR2F2_+_+
919	NR2F2_+_(1597r)	NR2F2_+_(1002g)	NR2F2	False	chr22:37501043-37501543	SH3BP1	0.0149893	0.122853	0.00184149	0.00184149	6.47012	1	0.15074	0.975305	0.975305	NR2F2_+_+
920	NR2F2_+_(1597r)	NR2F2_+_(1002g)	NR2F2	False	chr5:76337915-76338415	IQGAP2	0.0238388	0.362656	0.00864528	0.00864528	8.02557	1	0.269085	2.15956	2.15956	NR2F2_+_+
921	NR2F2_+_(1597r)	NR2F2_+_(1002g)	NR2F2	False	chr5:72166620-72167120	MAP1B	0.0404735	0.141276	0.00571794	0.00571794	7.90098	1	0.3196	2.52515	2.52515	NR2F2_+_+
922	NR2F2_+_(1597r)	NR2F2_+_(1002g)	NR2F2	False	chr5:72110356-72110856	MAP1B	0.0549089	0.419593	0.0230394	0.0230394	7.90098	1	0.3196	2.52515	2.52515	NR2F2_+_+
923	NR2F2_+_(1597r)	NR2F2_+_(1002g)	NR2F2	False	chr5:71958058-71958558	MAP1B	0.0379893	0.176163	0.00669233	0.00669233	7.90098	1	0.3196	2.52515	2.52515	NR2F2_+_+
924	NR2F2_+_(1597r)	NR2F2_+_(1002g)	NR2F2	False	chr5:72282013-72282513	MAP1B	0.0205198	0.135632	0.00278314	0.00278314	7.90098	1	0.3196	2.52515	2.52515	NR2F2_+_+
925	NR2F2_+_(1597r)	NR2F2_+_(1002g)	NR2F2	False	chr5:72141690-72142190	MAP1B	0.0297843	0.355266	0.0105813	0.0105813	7.90098	1	0.3196	2.52515	2.52515	NR2F2_+_+
926	NR2F2_+_(1597r)	NR2F2_+_(1002g)	NR2F2	False	chr5:71977248-71977748	MAP1B	0.0251515	0.293087	0.00737157	0.00737157	7.90098	1	0.3196	2.52515	2.52515	NR2F2_+_+
927	NR2F2_+_(1597r)	NR2F2_+_(1002g)	NR2F2	False	chr17:50114817-50115317	ITGA3	0.0274035	0.0610234	0.00167225	0.00167225	1.06023	1	0.126601	0.134226	0.134226	NR2F2_+_+
928	NR2F2_+_(1597r)	NR2F2_+_(1002g)	NR2F2	False	chr19:19062443-19062943	RFXANK	0.045013	0.28359	0.0127652	0.0127652	4.86402	1	0.250951	1.22063	1.22063	NR2F2_+_+
929	NR2F2_+_(1597r)	NR2F2_+_(1002g)	NR2F2	False	chr14:21455200-21455700	SALL2	0.0369008	0.125914	0.00464632	0.00464632	3.8643	1	0.205076	0.792474	0.792474	NR2F2_+_+
930	NR2F2_+_(1597r)	NR2F2_+_(1002g)	NR2F2	False	chr14:21557304-21557804	SALL2	0.0662893	0.14811	0.00981811	0.00981811	3.8643	1	0.205076	0.792474	0.792474	NR2F2_+_+
931	NR2F2_+_(1597r)	NR2F2_+_(1002g)	NR2F2	False	chr12:120257144-120257644	RPLP0	0.0507955	0.239159	0.0121482	0.0121482	10.8528	1	0.305937	3.32026	3.32026	NR2F2_+_+
932	NR2F2_+_(1597r)	NR2F2_+_(1002g)	NR2F2	False	chr10:7409601-7410101	ITIH5	0.0339957	0.261052	0.00887465	0.00887465	1.97509	1	0.114592	0.22633	0.22633	NR2F2_+_+
933	NR2F2_+_(1597r)	NR2F2_+_(1002g)	NR2F2	False	chr10:7488475-7488975	ITIH5	0.0282461	0.115375	0.00325891	0.00325891	1.97509	1	0.114592	0.22633	0.22633	NR2F2_+_+
934	NR2F2_+_(1597r)	NR2F2_+_(1002g)	NR2F2	False	chr10:7541082-7541582	ITIH5	0.0218452	0.249155	0.00544284	0.00544284	1.97509	1	0.114592	0.22633	0.22633	NR2F2_+_+
935	NR2F2_+_(1597r)	NR2F2_+_(1002g)	NR2F2	False	chr10:7561128-7561628	ITIH5	0.132066	0.418809	0.0553105	0.0553105	1.97509	1	0.114592	0.22633	0.22633	NR2F2_+_+
936	NR2F2_+_(1597r)	NR2F2_+_(1002g)	NR2F2	False	chr19:11923616-11924116	ZNF844	0.0238024	0.1848	0.00439868	0.00439868	1.4305	1	0.216314	0.309438	0.309438	NR2F2_+_+
937	NR2F2_+_(1597r)	NR2F2_+_(1002g)	NR2F2	False	chr22:33781303-33781803	LARGE1	0.0463517	0.163293	0.00756894	0.00756894	5.95311	1	0.311537	1.85462	1.85462	NR2F2_+_+
938	NR2F2_+_(1597r)	NR2F2_+_(1002g)	NR2F2	False	chr22:33393357-33393857	LARGE1	0.0295226	0.151462	0.00447154	0.00447154	5.95311	1	0.311537	1.85462	1.85462	NR2F2_+_+
939	NR2F2_+_(1597r)	NR2F2_+_(1002g)	NR2F2	False	chr22:33052463-33052963	LARGE1	0.0157906	0.164613	0.00259934	0.00259934	5.95311	1	0.311537	1.85462	1.85462	NR2F2_+_+
940	NR2F2_+_(1597r)	NR2F2_+_(1002g)	NR2F2	False	chr22:33389867-33390367	LARGE1	0.0293131	0.173022	0.00507181	0.00507181	5.95311	1	0.311537	1.85462	1.85462	NR2F2_+_+
941	NR2F2_+_(1597r)	NR2F2_+_(1002g)	NR2F2	False	chr5:32709900-32710400	SUB1	0.14181	0.470724	0.0667533	0.0667533	8.78848	1	0.304296	2.6743	2.6743	NR2F2_+_+
942	NR2F2_+_(1597r)	NR2F2_+_(1002g)	NR2F2	False	chr5:32505152-32505652	SUB1	0.0753458	0.172262	0.0129792	0.0129792	8.78848	1	0.304296	2.6743	2.6743	NR2F2_+_+
943	NR2F2_+_(1597r)	NR2F2_+_(1002g)	NR2F2	False	chr5:32504627-32505127	SUB1	0.0517868	0.24678	0.0127799	0.0127799	8.78848	1	0.304296	2.6743	2.6743	NR2F2_+_+
944	NR2F2_+_(1597r)	NR2F2_+_(1002g)	NR2F2	False	chr16:1342785-1343285	UBE2I	0.00840755	0.0950966	0.00079953	0.00079953	1.70522	1	0.287922	0.490971	0.490971	NR2F2_+_+
945	NR2F2_+_(1597r)	NR2F2_+_(1002g)	NR2F2	False	chr16:1159367-1159867	UBE2I	0.0191633	0.281862	0.0054014	0.0054014	1.70522	1	0.287922	0.490971	0.490971	NR2F2_+_+
946	NR2F2_+_(1597r)	NR2F2_+_(1002g)	NR2F2	False	chr10:60848046-60848546	RHOBTB1	0.0164196	0.0773072	0.00126935	0.00126935	2.84754	1	0.248194	0.706744	0.706744	NR2F2_+_+
947	NR2F2_+_(1597r)	NR2F2_+_(1002g)	NR2F2	False	chr10:61024251-61024751	RHOBTB1	0.0553519	0.186431	0.0103193	0.0103193	2.84754	1	0.248194	0.706744	0.706744	NR2F2_+_+
948	NR2F2_+_(1597r)	NR2F2_+_(1002g)	NR2F2	False	chr10:60975635-60976135	RHOBTB1	0.0162327	0.109683	0.00178045	0.00178045	2.84754	1	0.248194	0.706744	0.706744	NR2F2_+_+
949	NR2F2_+_(1597r)	NR2F2_+_(1002g)	NR2F2	False	chr11:17015662-17016162	RPS13	0.093883	0.32574	0.0305815	0.0305815	2.15221	1	0.218439	0.470127	0.470127	NR2F2_+_+
950	NR2F2_+_(1597r)	NR2F2_+_(1002g)	NR2F2	False	chr20:10504575-10505075	JAG1	0.0527205	0.345206	0.0181995	0.0181995	17.6045	1	0.191826	3.37701	3.37701	NR2F2_+_+
951	NR2F2_+_(1597r)	NR2F2_+_(1002g)	NR2F2	False	chr20:10508666-10509166	JAG1	0.0841882	0.336736	0.0283492	0.0283492	17.6045	1	0.191826	3.37701	3.37701	NR2F2_+_+
952	NR2F2_+_(1597r)	NR2F2_+_(1002g)	NR2F2	False	chr20:10505836-10506336	JAG1	0.128457	0.355859	0.0457127	0.0457127	17.6045	1	0.191826	3.37701	3.37701	NR2F2_+_+
953	NR2F2_+_(1597r)	NR2F2_+_(1002g)	NR2F2	False	chr20:10671711-10672211	JAG1	0.0337406	0.260474	0.00878855	0.00878855	17.6045	1	0.191826	3.37701	3.37701	NR2F2_+_+
954	NR2F2_+_(1597r)	NR2F2_+_(1002g)	NR2F2	False	chr22:23237067-23237567	RSPH14	0.0496794	0.0978419	0.00486073	0.00486073	4.5951	1	0.149183	0.68551	0.68551	NR2F2_+_+
955	NR2F2_+_(1597r)	NR2F2_+_(1002g)	NR2F2	False	chr19:4598841-4599341	MYDGF	0.0181011	0.245062	0.00443588	0.00443588	1.52432	1	0.238638	0.363762	0.363762	NR2F2_+_+
956	NR2F2_+_(1597r)	NR2F2_+_(1002g)	NR2F2	False	chr19:4584747-4585247	MYDGF	0.0224022	0.275643	0.006175	0.006175	1.52432	1	0.238638	0.363762	0.363762	NR2F2_+_+
957	NR2F2_+_(1597r)	NR2F2_+_(1002g)	NR2F2	False	chr19:4787842-4788342	MYDGF	0.0288847	0.178122	0.00514502	0.00514502	1.52432	1	0.238638	0.363762	0.363762	NR2F2_+_+
958	NR2F2_+_(1597r)	NR2F2_+_(1002g)	NR2F2	False	chr19:4518425-4518925	MYDGF	0.0292678	0.199663	0.00584368	0.00584368	1.52432	1	0.238638	0.363762	0.363762	NR2F2_+_+
959	NR2F2_+_(1597r)	NR2F2_+_(1002g)	NR2F2	False	chr19:4535048-4535548	MYDGF	0.015257	0.116547	0.00177816	0.00177816	1.52432	1	0.238638	0.363762	0.363762	NR2F2_+_+
960	NR2F2_+_(1597r)	NR2F2_+_(1002g)	NR2F2	False	chr2:165646492-165646992	CSRNP3	0.0847087	0.432822	0.0366638	0.0366638	1.9235	1	0.291456	0.560615	0.560615	NR2F2_+_+
961	NR2F2_+_(1597r)	NR2F2_+_(1002g)	NR2F2	False	chr2:165645832-165646332	CSRNP3	0.107598	0.404527	0.0435264	0.0435264	1.9235	1	0.291456	0.560615	0.560615	NR2F2_+_+
962	NR2F2_+_(1597r)	NR2F2_+_(1002g)	NR2F2	False	chr1:67892361-67892861	GNG12	0.0903151	0.312003	0.0281786	0.0281786	1.50677	1	0.265762	0.400441	0.400441	NR2F2_+_+
963	NR2F2_+_(1597r)	NR2F2_+_(1002g)	NR2F2	False	chr1:67674560-67675060	GNG12	0.0346938	0.269047	0.00933427	0.00933427	1.50677	1	0.265762	0.400441	0.400441	NR2F2_+_+
964	NR2F2_+_(1597r)	NR2F2_+_(1002g)	NR2F2	False	chr1:67583030-67583530	GNG12	0.0291769	0.198011	0.00577733	0.00577733	1.50677	1	0.265762	0.400441	0.400441	NR2F2_+_+
965	NR2F2_+_(1597r)	NR2F2_+_(1002g)	NR2F2	False	chr12:98490860-98491360	SLC25A3	0.0626558	0.31888	0.0199797	0.0199797	4.02499	1	0.345825	1.39194	1.39194	NR2F2_+_+
966	NR2F2_+_(1597r)	NR2F2_+_(1002g)	NR2F2	False	chr16:81238713-81239213	GCSH	0.0779955	0.244706	0.019086	0.019086	15.4671	1	0.26759	4.13886	4.13886	NR2F2_+_+
967	NR2F2_+_(1597r)	NR2F2_+_(1002g)	NR2F2	False	chr6:33426671-33427171	WDR46	0.0283997	0.208576	0.0059235	0.0059235	1.25208	1	0.203443	0.254726	0.254726	NR2F2_+_+
968	NR2F2_+_(1597r)	NR2F2_+_(1002g)	NR2F2	False	chr6:151300363-151300863	AKAP12	0.0454606	0.359476	0.016342	0.016342	2.93826	1	0.267721	0.786634	0.786634	NR2F2_+_+
969	NR2F2_+_(1597r)	NR2F2_+_(1002g)	NR2F2	False	chr6:151317413-151317913	AKAP12	0.0164925	0.192948	0.0031822	0.0031822	2.93826	1	0.267721	0.786634	0.786634	NR2F2_+_+
970	NR2F2_+_(1597r)	NR2F2_+_(1002g)	NR2F2	False	chr6:151300865-151301365	AKAP12	0.0333323	0.319407	0.0106466	0.0106466	2.93826	1	0.267721	0.786634	0.786634	NR2F2_+_+
971	NR2F2_+_(1597r)	NR2F2_+_(1002g)	NR2F2	False	chr6:151269274-151269774	AKAP12	0.0740104	0.503144	0.0372378	0.0372378	2.93826	1	0.267721	0.786634	0.786634	NR2F2_+_+
972	NR2F2_+_(1597r)	NR2F2_+_(1002g)	NR2F2	False	chr6:151158487-151158987	AKAP12	0.0246794	0.341575	0.00842987	0.00842987	2.93826	1	0.267721	0.786634	0.786634	NR2F2_+_+
973	NR2F2_+_(1597r)	NR2F2_+_(1002g)	NR2F2	False	chr19:5881761-5882261	NDUFA11	0.0238643	0.141892	0.00338614	0.00338614	5.05097	1	0.181408	0.916285	0.916285	NR2F2_+_+
974	NR2F2_+_(1597r)	NR2F2_+_(1002g)	NR2F2	False	chr19:5993470-5993970	NDUFA11	0.0710591	0.388196	0.0275849	0.0275849	5.05097	1	0.181408	0.916285	0.916285	NR2F2_+_+
975	NR2F2_+_(1597r)	NR2F2_+_(1002g)	NR2F2	False	chr19:5826441-5826941	NDUFA11	0.0233837	0.0795878	0.00186105	0.00186105	5.05097	1	0.181408	0.916285	0.916285	NR2F2_+_+
976	NR2F2_+_(1597r)	NR2F2_+_(1002g)	NR2F2	False	chr19:5802279-5802779	NDUFA11	0.0347365	0.0748991	0.00260174	0.00260174	5.05097	1	0.181408	0.916285	0.916285	NR2F2_+_+
977	NR2F2_+_(1597r)	NR2F2_+_(1002g)	NR2F2	False	chr19:5935124-5935624	NDUFA11	0.0158921	0.262334	0.00416903	0.00416903	5.05097	1	0.181408	0.916285	0.916285	NR2F2_+_+
978	NR2F2_+_(1597r)	NR2F2_+_(1002g)	NR2F2	False	chr19:5880562-5881062	NDUFA11	0.0318247	0.299645	0.00953612	0.00953612	5.05097	1	0.181408	0.916285	0.916285	NR2F2_+_+
979	NR2F2_+_(1597r)	NR2F2_+_(1002g)	NR2F2	False	chr16:70427942-70428442	FCSK	0.042712	0.119609	0.00510874	0.00510874	2.67217	1	0.148807	0.397637	0.397637	NR2F2_+_+
980	NR2F2_+_(1597r)	NR2F2_+_(1002g)	NR2F2	False	chr22:37633162-37633662	CDC42EP1	0.00872577	0.077143	0.000673132	0.000673132	4.61052	1	0.208403	0.960848	0.960848	NR2F2_+_+
981	NR2F2_+_(1597r)	NR2F2_+_(1002g)	NR2F2	False	chr2:24120839-24121339	TP53I3	0.0418596	0.151126	0.0063261	0.0063261	1.54233	1	0.239762	0.369791	0.369791	NR2F2_+_+
982	NR2F2_+_(1597r)	NR2F2_+_(1002g)	NR2F2	False	chr6:11917884-11918384	HIVEP1	0.0417709	0.186088	0.00777308	0.00777308	4.57452	1	0.277876	1.27115	1.27115	NR2F2_+_+
983	NR2F2_+_(1597r)	NR2F2_+_(1002g)	NR2F2	False	chr22:23844409-23844909	DDT	0.175141	0.196768	0.034462	0.034462	1.55205	1	0.0990216	0.153687	0.153687	NR2F2_+_+
984	NR2F2_+_(1597r)	NR2F2_+_(1002g)	NR2F2	False	chr5:128237504-128238004	SLC12A2	0.0313015	0.173333	0.00542557	0.00542557	10.5659	1	0.233932	2.47169	2.47169	NR2F2_+_+
985	NR2F2_+_(1597r)	NR2F2_+_(1002g)	NR2F2	False	chr5:128264511-128265011	SLC12A2	0.105883	0.203746	0.0215732	0.0215732	10.5659	1	0.233932	2.47169	2.47169	NR2F2_+_+
986	NR2F2_+_(1597r)	NR2F2_+_(1002g)	NR2F2	False	chr16:3028100-3028600	FLYWCH2	0.0194127	0.0575331	0.00111687	0.00111687	2.09103	1	0.197686	0.413368	0.413368	NR2F2_+_+
987	NR2F2_+_(1597r)	NR2F2_+_(1002g)	NR2F2	False	chr16:3009805-3010305	FLYWCH2	0.0112327	0.138687	0.00155784	0.00155784	2.09103	1	0.197686	0.413368	0.413368	NR2F2_+_+
988	NR2F2_+_(1597r)	NR2F2_+_(1002g)	NR2F2	False	chr11:67375516-67376016	RPS6KB2	0.0174712	0.104833	0.00183155	0.00183155	1.69859	1	0.168508	0.286226	0.286226	NR2F2_+_+
989	NR2F2_+_(1597r)	NR2F2_+_(1002g)	NR2F2	False	chr11:67374852-67375352	RPS6KB2	0.0180549	0.0935523	0.00168907	0.00168907	1.69859	1	0.168508	0.286226	0.286226	NR2F2_+_+
990	NR2F2_+_(1597r)	NR2F2_+_(1002g)	NR2F2	False	chr7:128833047-128833547	ATP6V1F	0.0376911	0.101213	0.00381485	0.00381485	3.67726	1	0.227245	0.835641	0.835641	NR2F2_+_+
991	NR2F2_+_(1597r)	NR2F2_+_(1002g)	NR2F2	False	chr12:6554009-6554509	CHD4	0.0093865	0.42169	0.0039582	0.0039582	1.13886	1	0.370467	0.42191	0.42191	NR2F2_+_+
992	NR2F2_+_(1597r)	NR2F2_+_(1002g)	NR2F2	False	chr11:123211110-123211610	GRAMD1B	0.0302448	0.283183	0.00856481	0.00856481	1.28519	1	0.188851	0.242708	0.242708	NR2F2_+_+
993	NR2F2_+_(1597r)	NR2F2_+_(1002g)	NR2F2	False	chr10:102461111-102461611	CUEDC2	0.0231283	0.126822	0.00293318	0.00293318	1.94108	1	0.219517	0.426102	0.426102	NR2F2_+_+
994	NR2F2_+_(1597r)	NR2F2_+_(1002g)	NR2F2	False	chr9:18969056-18969556	RRAGA	0.0335368	0.118226	0.0039649	0.0039649	1.14978	1	0.231305	0.265949	0.265949	NR2F2_+_+
995	NR2F2_+_(1597r)	NR2F2_+_(1002g)	NR2F2	False	chr17:1197936-1198436	YWHAE	0.0154065	0.111567	0.00171886	0.00171886	1.15646	1	0.360506	0.416911	0.416911	NR2F2_+_+
996	NR2F2_+_(1597r)	NR2F2_+_(1002g)	NR2F2	False	chr17:1279378-1279878	YWHAE	0.0141387	0.288299	0.00407618	0.00407618	1.15646	1	0.360506	0.416911	0.416911	NR2F2_+_+
997	NR2F2_+_(1597r)	NR2F2_+_(1002g)	NR2F2	False	chr17:1241821-1242321	YWHAE	0.0155439	0.176476	0.00274311	0.00274311	1.15646	1	0.360506	0.416911	0.416911	NR2F2_+_+
998	NR2F2_+_(1597r)	NR2F2_+_(1002g)	NR2F2	False	chr12:55745568-55746068	BLOC1S1	0.0712257	0.140719	0.0100228	0.0100228	2.16232	1	0.208732	0.451345	0.451345	NR2F2_+_+
999	NR2F2_+_(1597r)	NR2F2_+_(1002g)	NR2F2	False	chr19:49104327-49104827	NTF4	0.0592537	0.07702	0.00456372	0.00456372	2.04997	1	0.11118	0.227915	0.227915	NR2F2_+_+
1000	NR2F2_+_(1597r)	NR2F2_+_(1002g)	NR2F2	False	chr19:49129254-49129754	NTF4	0.0282451	0.0879564	0.00248434	0.00248434	2.04997	1	0.11118	0.227915	0.227915	NR2F2_+_+
1001	NR2F2_+_(1597r)	NR2F2_+_(1002g)	NR2F2	False	chr5:34609155-34609655	RAI14	0.0368997	0.351532	0.0129714	0.0129714	1.19642	1	0.213536	0.255478	0.255478	NR2F2_+_+
1002	NR2F2_+_(1597r)	NR2F2_+_(1002g)	NR2F2	False	chr5:34688346-34688846	RAI14	0.0195758	0.384646	0.00752976	0.00752976	1.19642	1	0.213536	0.255478	0.255478	NR2F2_+_+
1003	NR2F2_+_(1597r)	NR2F2_+_(1002g)	NR2F2	False	chr5:34686718-34687218	RAI14	0.0262992	0.40389	0.010622	0.010622	1.19642	1	0.213536	0.255478	0.255478	NR2F2_+_+
1004	NR2F2_+_(1597r)	NR2F2_+_(1002g)	NR2F2	False	chr5:34749494-34749994	RAI14	0.0334971	0.426023	0.0142705	0.0142705	1.19642	1	0.213536	0.255478	0.255478	NR2F2_+_+
1005	NR2F2_+_(1597r)	NR2F2_+_(1002g)	NR2F2	False	chr5:34891929-34892429	RAI14	0.0214029	0.310827	0.0066526	0.0066526	1.19642	1	0.213536	0.255478	0.255478	NR2F2_+_+
1006	NR2F2_+_(1597r)	NR2F2_+_(1002g)	NR2F2	False	chr1:43349389-43349889	HYI	0.0177724	0.111288	0.00197785	0.00197785	1.45039	1	0.194395	0.281949	0.281949	NR2F2_+_+
1007	NR2F2_+_(1597r)	NR2F2_+_(1002g)	NR2F2	False	chr1:43545701-43546201	HYI	0.00778351	0.0772826	0.00060153	0.00060153	1.45039	1	0.194395	0.281949	0.281949	NR2F2_+_+
1008	NR2F2_+_(1597r)	NR2F2_+_(1002g)	NR2F2	False	chr1:93979770-93980270	BCAR3	0.0181062	0.097776	0.00177035	0.00177035	2.32656	1	0.186931	0.434906	0.434906	NR2F2_+_+
1009	NR2F2_+_(1597r)	NR2F2_+_(1002g)	NR2F2	False	chr1:93722488-93722988	BCAR3	0.0203826	0.0608724	0.00124074	0.00124074	2.32656	1	0.186931	0.434906	0.434906	NR2F2_+_+
1010	NR2F2_+_(1597r)	NR2F2_+_(1002g)	NR2F2	False	chr7:44768811-44769311	PPIA	0.158398	0.294777	0.0466922	0.0466922	7.04327	1	0.231257	1.6288	1.6288	NR2F2_+_+
1011	NR2F2_+_(1597r)	NR2F2_+_(1002g)	NR2F2	False	chr9:136687780-136688280	NOTCH1	0.0264732	0.273257	0.00723398	0.00723398	1.05515	1	0.214154	0.225965	0.225965	NR2F2_+_+
1012	NR2F2_+_(1597r)	NR2F2_+_(1002g)	NR2F2	False	chr9:136588036-136588536	NOTCH1	0.0386921	0.253708	0.0098165	0.0098165	1.05515	1	0.214154	0.225965	0.225965	NR2F2_+_+
1013	NR2F2_+_(1597r)	NR2F2_+_(1002g)	NR2F2	False	chr1:2312150-2312650	FAAP20	0.0194994	0.265904	0.00518497	0.00518497	2.2943	1	0.2518	0.577704	0.577704	NR2F2_+_+
1014	NR2F2_+_(1597r)	NR2F2_+_(1002g)	NR2F2	False	chr1:2227006-2227506	FAAP20	0.0170745	0.0573054	0.000978461	0.000978461	2.2943	1	0.2518	0.577704	0.577704	NR2F2_+_+
1015	NR2F2_+_(1597r)	NR2F2_+_(1002g)	NR2F2	False	chr12:53045016-53045516	CSAD	0.0235432	0.447467	0.0105348	0.0105348	1.428	1	0.214773	0.306696	0.306696	NR2F2_+_+
1016	NR2F2_+_(1597r)	NR2F2_+_(1002g)	NR2F2	False	chr8:97912180-97912680	LAPTM4B	0.0200988	0.124188	0.00249604	0.00249604	9.02568	1	0.290463	2.62162	2.62162	NR2F2_+_+
1017	NR2F2_+_(1597r)	NR2F2_+_(1002g)	NR2F2	False	chr8:97995534-97996034	LAPTM4B	0.0160301	0.0771311	0.00123642	0.00123642	9.02568	1	0.290463	2.62162	2.62162	NR2F2_+_+
1018	NR2F2_+_(1597r)	NR2F2_+_(1002g)	NR2F2	False	chr8:97933545-97934045	LAPTM4B	0.0324772	0.179639	0.00583417	0.00583417	9.02568	1	0.290463	2.62162	2.62162	NR2F2_+_+
1019	NR2F2_+_(1597r)	NR2F2_+_(1002g)	NR2F2	False	chr17:7717915-7718415	EFNB3	0.0649353	0.219929	0.0142812	0.0142812	11.8177	1	0.280428	3.31402	3.31402	NR2F2_+_+
1020	NR2F2_+_(1597r)	NR2F2_+_(1002g)	NR2F2	False	chr17:7838254-7838754	EFNB3	0.0528919	0.214676	0.0113546	0.0113546	11.8177	1	0.280428	3.31402	3.31402	NR2F2_+_+
1021	NR2F2_+_(1597r)	NR2F2_+_(1002g)	NR2F2	False	chr2:153476959-153477459	RPRM	0.217512	0.254564	0.0553708	0.0553708	28.4882	1	0.273993	7.80557	7.80557	NR2F2_+_+
1022	NR2F2_+_(1597r)	NR2F2_+_(1002g)	NR2F2	False	chr2:153478578-153479078	RPRM	0.302333	0.174946	0.0528918	0.0528918	28.4882	1	0.273993	7.80557	7.80557	NR2F2_+_+
1023	NR2F2_+_(1597r)	NR2F2_+_(1002g)	NR2F2	False	chr19:49104327-49104827	HRC	0.0188101	0.083947	0.00157905	0.00157905	2.7131	1	0.114292	0.310087	0.310087	NR2F2_+_+
1024	NR2F2_+_(1597r)	NR2F2_+_(1002g)	NR2F2	False	chr12:49702689-49703189	NCKAP5L	0.0175835	0.0689138	0.00121175	0.00121175	1.59626	1	0.178477	0.284894	0.284894	NR2F2_+_+
1025	NR2F2_+_(1597r)	NR2F2_+_(1002g)	NR2F2	False	chr12:49869002-49869502	NCKAP5L	0.0303836	0.0602842	0.00183165	0.00183165	1.59626	1	0.178477	0.284894	0.284894	NR2F2_+_+
1026	NR2F2_+_(1597r)	NR2F2_+_(1002g)	NR2F2	False	chr14:68922066-68922566	ZFP36L1	0.0154589	0.245672	0.00379783	0.00379783	2.09127	1	0.368125	0.76985	0.76985	NR2F2_+_+
1027	NR2F2_+_(1597r)	NR2F2_+_(1002g)	NR2F2	False	chr14:68786160-68786660	ZFP36L1	0.0239661	0.34714	0.0083196	0.0083196	2.09127	1	0.368125	0.76985	0.76985	NR2F2_+_+
1028	NR2F2_+_(1597r)	NR2F2_+_(1002g)	NR2F2	False	chr14:68814454-68814954	ZFP36L1	0.0158546	0.225072	0.00356843	0.00356843	2.09127	1	0.368125	0.76985	0.76985	NR2F2_+_+
1029	NR2F2_+_(1597r)	NR2F2_+_(1002g)	NR2F2	False	chr14:68682534-68683034	ZFP36L1	0.0250219	0.232309	0.0058128	0.0058128	2.09127	1	0.368125	0.76985	0.76985	NR2F2_+_+
1030	NR2F2_+_(1597r)	NR2F2_+_(1002g)	NR2F2	False	chr3:9955157-9955657	RPUSD3	0.0284054	0.064649	0.00183638	0.00183638	1.05294	1	0.161027	0.169552	0.169552	NR2F2_+_+
1031	NR2F2_+_(1597r)	NR2F2_+_(1002g)	NR2F2	False	chr3:9864206-9864706	RPUSD3	0.0280294	0.0561553	0.001574	0.001574	1.05294	1	0.161027	0.169552	0.169552	NR2F2_+_+
1032	NR2F2_+_(1597r)	NR2F2_+_(1002g)	NR2F2	False	chr2:27442105-27442605	ZNF513	0.0256116	0.0883527	0.00226285	0.00226285	1.6637	1	0.14977	0.249171	0.249171	NR2F2_+_+
1033	NR2F2_+_(1597r)	NR2F2_+_(1002g)	NR2F2	False	chr3:38136351-38136851	MYD88	0.0533414	0.113767	0.0060685	0.0060685	1.30032	1	0.141789	0.184371	0.184371	NR2F2_+_+
1034	NR2F2_+_(1597r)	NR2F2_+_(1002g)	NR2F2	False	chr3:37993590-37994090	MYD88	0.0446461	0.0994669	0.00444081	0.00444081	1.30032	1	0.141789	0.184371	0.184371	NR2F2_+_+
1035	NR2F2_+_(1597r)	NR2F2_+_(1002g)	NR2F2	False	chr4:622023-622523	ATP5ME	0.0886167	0.0673098	0.00596478	0.00596478	1.88167	1	0.131508	0.247455	0.247455	NR2F2_+_+
1036	NR2F2_+_(1597r)	NR2F2_+_(1002g)	NR2F2	False	chr3:133401318-133401818	TMEM108	0.0750703	0.198604	0.0149092	0.0149092	4.69836	1	0.240244	1.12875	1.12875	NR2F2_+_+
1037	NR2F2_+_(1597r)	NR2F2_+_(1002g)	NR2F2	False	chr16:88888992-88889492	TRAPPC2L	0.0264492	0.286728	0.00758373	0.00758373	1.86266	1	0.197143	0.36721	0.36721	NR2F2_+_+
1038	NR2F2_+_(1597r)	NR2F2_+_(1002g)	NR2F2	False	chr16:88887024-88887524	TRAPPC2L	0.0495984	0.32539	0.0161388	0.0161388	1.86266	1	0.197143	0.36721	0.36721	NR2F2_+_+
1039	NR2F2_+_(1597r)	NR2F2_+_(1002g)	NR2F2	False	chr17:7220192-7220692	GABARAP	0.0198707	0.163126	0.00324142	0.00324142	7.87379	1	0.338044	2.66169	2.66169	NR2F2_+_+
1040	NR2F2_+_(1597r)	NR2F2_+_(1002g)	NR2F2	False	chr11:67375516-67376016	CORO1B	0.0822112	0.253827	0.0208674	0.0208674	12.6859	1	0.265651	3.37001	3.37001	NR2F2_+_+
1041	NR2F2_+_(1597r)	NR2F2_+_(1002g)	NR2F2	False	chr11:67374852-67375352	CORO1B	0.0150473	0.215918	0.00324897	0.00324897	12.6859	1	0.265651	3.37001	3.37001	NR2F2_+_+
1042	NR2F2_+_(1597r)	NR2F2_+_(1002g)	NR2F2	False	chr19:2271223-2271723	LSM7	0.0714151	0.302948	0.0216351	0.0216351	4.38556	1	0.192216	0.842977	0.842977	NR2F2_+_+
1043	NR2F2_+_(1597r)	NR2F2_+_(1002g)	NR2F2	False	chr11:6252064-6252564	CAVIN3	0.0321176	0.144229	0.00463228	0.00463228	1.20237	1	0.0874514	0.105149	0.105149	NR2F2_+_+
1044	NR2F2_+_(1597r)	NR2F2_+_(1002g)	NR2F2	False	chr4:121212720-121213220	QRFPR	0.547341	0.125247	0.068553	0.068553	1.23415	1	0.132386	0.163384	0.163384	NR2F2_+_+
1045	NR2F2_+_(1597r)	NR2F2_+_(1002g)	NR2F2	False	chr2:163553553-163554053	FIGN	0.095556	0.129556	0.0123799	0.0123799	28.8788	1	0.353188	10.1996	10.1996	NR2F2_+_+
1046	NR2F2_+_(1597r)	NR2F2_+_(1002g)	NR2F2	False	chr2:163733507-163734007	FIGN	0.0630462	0.197938	0.0124792	0.0124792	28.8788	1	0.353188	10.1996	10.1996	NR2F2_+_+
1047	NR2F2_+_(1597r)	NR2F2_+_(1002g)	NR2F2	False	chr2:163736717-163737217	FIGN	0.181291	0.296233	0.0537045	0.0537045	28.8788	1	0.353188	10.1996	10.1996	NR2F2_+_+
1048	NR2F2_+_(1597r)	NR2F2_+_(1002g)	NR2F2	False	chr22:38768745-38769245	TOMM22	0.13848	0.210357	0.0291303	0.0291303	6.11955	1	0.255343	1.56259	1.56259	NR2F2_+_+
1049	NR2F2_+_(1597r)	NR2F2_+_(1002g)	NR2F2	False	chr9:99259345-99259845	SEC61B	0.142083	0.297291	0.04224	0.04224	20.6889	1	0.303251	6.27395	6.27395	NR2F2_+_+
1050	NR2F2_+_(1597r)	NR2F2_+_(1002g)	NR2F2	False	chr9:99296462-99296962	SEC61B	0.068255	0.140122	0.00956403	0.00956403	20.6889	1	0.303251	6.27395	6.27395	NR2F2_+_+
1051	NR2F2_+_(1597r)	NR2F2_+_(1002g)	NR2F2	False	chr7:101386707-101387207	FIS1	0.0632511	0.245177	0.0155077	0.0155077	1.45465	1	0.245757	0.357491	0.357491	NR2F2_+_+
1052	NR2F2_+_(1597r)	NR2F2_+_(1002g)	NR2F2	False	chr7:28865878-28866378	TRIL	0.0542722	0.348863	0.0189335	0.0189335	13.4415	1	0.297013	3.9923	3.9923	NR2F2_+_+
1053	NR2F2_+_(1597r)	NR2F2_+_(1002g)	NR2F2	False	chr7:28990149-28990649	TRIL	0.088394	0.402808	0.0356058	0.0356058	13.4415	1	0.297013	3.9923	3.9923	NR2F2_+_+
1054	NR2F2_+_(1597r)	NR2F2_+_(1002g)	NR2F2	False	chr7:29039714-29040214	TRIL	0.0807514	0.394479	0.0318548	0.0318548	13.4415	1	0.297013	3.9923	3.9923	NR2F2_+_+
1055	NR2F2_+_(1597r)	NR2F2_+_(1002g)	NR2F2	False	chr7:28984502-28985002	TRIL	0.0879216	0.33682	0.0296137	0.0296137	13.4415	1	0.297013	3.9923	3.9923	NR2F2_+_+
1056	NR2F2_+_(1597r)	NR2F2_+_(1002g)	NR2F2	False	chr7:29091005-29091505	TRIL	0.126127	0.0549247	0.00692748	0.00692748	13.4415	1	0.297013	3.9923	3.9923	NR2F2_+_+
1057	NR2F2_+_(1597r)	NR2F2_+_(1002g)	NR2F2	False	chr1:26154677-26155177	SH3BGRL3	0.0350576	0.237514	0.00832666	0.00832666	3.23585	1	0.234939	0.760226	0.760226	NR2F2_+_+
1058	NR2F2_+_(1597r)	NR2F2_+_(1002g)	NR2F2	False	chr11:131888379-131888879	NTM	0.0575977	0.463971	0.0267237	0.0267237	2.64985	1	0.254628	0.674726	0.674726	NR2F2_+_+
1059	NR2F2_+_(1597r)	NR2F2_+_(1002g)	NR2F2	False	chr11:132402020-132402520	NTM	0.0236474	0.426427	0.0100839	0.0100839	2.64985	1	0.254628	0.674726	0.674726	NR2F2_+_+
1060	NR2F2_+_(1597r)	NR2F2_+_(1002g)	NR2F2	False	chr1:25927479-25927979	STMN1	0.0256684	0.400394	0.0102775	0.0102775	8.89006	1	0.35713	3.17491	3.17491	NR2F2_+_+
1061	NR2F2_+_(1597r)	NR2F2_+_(1002g)	NR2F2	False	chr1:25952825-25953325	STMN1	0.0162232	0.0571216	0.000926699	0.000926699	8.89006	1	0.35713	3.17491	3.17491	NR2F2_+_+
1062	NR2F2_+_(1597r)	NR2F2_+_(1002g)	NR2F2	False	chr1:44903198-44903698	PLK3	0.0781605	0.103714	0.00810632	0.00810632	1.94805	1	0.106198	0.206879	0.206879	NR2F2_+_+
1063	NR2F2_+_(1597r)	NR2F2_+_(1002g)	NR2F2	False	chr1:44809501-44810001	PLK3	0.0145673	0.0790687	0.00115181	0.00115181	1.94805	1	0.106198	0.206879	0.206879	NR2F2_+_+
1064	NR2F2_+_(1597r)	NR2F2_+_(1002g)	NR2F2	False	chr9:16421538-16422038	BNC2	0.0297947	0.448379	0.0133593	0.0133593	1.47966	1	0.231985	0.343259	0.343259	NR2F2_+_+
1065	NR2F2_+_(1597r)	NR2F2_+_(1002g)	NR2F2	False	chr9:16515821-16516321	BNC2	0.0523115	0.420887	0.0220173	0.0220173	1.47966	1	0.231985	0.343259	0.343259	NR2F2_+_+
1066	NR2F2_+_(1597r)	NR2F2_+_(1002g)	NR2F2	False	chr9:16727778-16728278	BNC2	0.022098	0.282339	0.00623911	0.00623911	1.47966	1	0.231985	0.343259	0.343259	NR2F2_+_+
1067	NR2F2_+_(1597r)	NR2F2_+_(1002g)	NR2F2	False	chr9:16625716-16626216	BNC2	0.0492227	0.367829	0.0181055	0.0181055	1.47966	1	0.231985	0.343259	0.343259	NR2F2_+_+
1068	NR2F2_+_(1597r)	NR2F2_+_(1002g)	NR2F2	False	chr9:16866519-16867019	BNC2	0.0376172	0.381268	0.0143422	0.0143422	1.47966	1	0.231985	0.343259	0.343259	NR2F2_+_+
1069	NR2F2_+_(1597r)	NR2F2_+_(1002g)	NR2F2	False	chr21:46136312-46136812	SPATC1L	0.0205695	0.17267	0.00355174	0.00355174	2.21232	1	0.158635	0.350951	0.350951	NR2F2_+_+
1070	NR2F2_+_(1597r)	NR2F2_+_(1002g)	NR2F2	False	chr21:46079843-46080343	SPATC1L	0.0162096	0.177208	0.00287246	0.00287246	2.21232	1	0.158635	0.350951	0.350951	NR2F2_+_+
1071	NR2F2_+_(1597r)	NR2F2_+_(1002g)	NR2F2	False	chr6:3351022-3351522	SLC22A23	0.0306284	0.230253	0.00705228	0.00705228	4.58098	1	0.193385	0.885894	0.885894	NR2F2_+_+
1072	NR2F2_+_(1597r)	NR2F2_+_(1002g)	NR2F2	False	chr6:3247526-3248026	SLC22A23	0.0499471	0.0635326	0.00317327	0.00317327	4.58098	1	0.193385	0.885894	0.885894	NR2F2_+_+
1073	NR2F2_+_(1597r)	NR2F2_+_(1002g)	NR2F2	False	chr3:89487325-89487825	EPHA3	0.125251	0.430788	0.0539565	0.0539565	14.3667	1	0.270756	3.88988	3.88988	NR2F2_+_+
1074	NR2F2_+_(1597r)	NR2F2_+_(1002g)	NR2F2	False	chr19:50432573-50433073	LRRC4B	0.00532751	0.0942487	0.00050211	0.00050211	1.26431	1	0.213361	0.269754	0.269754	NR2F2_+_+
1075	NR2F2_+_(1597r)	NR2F2_+_(1002g)	NR2F2	False	chr9:70746719-70747219	TRPM3	0.0832179	0.32424	0.0269826	0.0269826	1.05333	1	0.152034	0.160142	0.160142	NR2F2_+_+
1076	NR2F2_+_(1597r)	NR2F2_+_(1002g)	NR2F2	False	chr9:70747337-70747837	TRPM3	0.0829256	0.326556	0.0270798	0.0270798	1.05333	1	0.152034	0.160142	0.160142	NR2F2_+_+
1077	NR2F2_+_(1597r)	NR2F2_+_(1002g)	NR2F2	False	chr7:127651161-127651661	ARF5	0.220376	0.261983	0.0577349	0.0577349	3.1753	1	0.236917	0.752283	0.752283	NR2F2_+_+
1078	NR2F2_+_(1597r)	NR2F2_+_(1002g)	NR2F2	False	chrX:119605587-119606087	SLC25A5	0.184673	0.265151	0.0489661	0.0489661	1.03282	1	0.258154	0.266626	0.266626	NR2F2_+_+
1079	NR2F2_+_(1597r)	NR2F2_+_(1002g)	NR2F2	False	chr17:7220192-7220692	PHF23	0.0188859	0.0751821	0.00141988	0.00141988	2.19729	1	0.191503	0.420788	0.420788	NR2F2_+_+
1080	NR2F2_+_(1597r)	NR2F2_+_(1002g)	NR2F2	False	chr4:167232934-167233434	SPOCK3	0.481252	0.315873	0.152015	0.152015	3.15977	1	0.156277	0.4938	0.4938	NR2F2_+_+
1081	NR2F2_+_(1597r)	NR2F2_+_(1002g)	NR2F2	False	chr22:50145941-50146441	PLXNB2	0.0310646	0.291191	0.00904574	0.00904574	5.35914	1	0.315886	1.69288	1.69288	NR2F2_+_+
1082	NR2F2_+_(1597r)	NR2F2_+_(1002g)	NR2F2	False	chr22:50308438-50308938	PLXNB2	0.0255064	0.287138	0.00732386	0.00732386	5.35914	1	0.315886	1.69288	1.69288	NR2F2_+_+
1083	NR2F2_+_(1597r)	NR2F2_+_(1002g)	NR2F2	False	chr17:81967698-81968198	ANAPC11	0.0139539	0.116417	0.00162447	0.00162447	3.30386	1	0.229088	0.756877	0.756877	NR2F2_+_+
1084	NR2F2_+_(1597r)	NR2F2_+_(1002g)	NR2F2	False	chr10:70967854-70968354	PCBD1	0.0907032	0.165123	0.0149772	0.0149772	2.86544	1	0.203929	0.584346	0.584346	NR2F2_+_+
1085	NR2F2_+_(1597r)	NR2F2_+_(1002g)	NR2F2	False	chr10:71035986-71036486	PCBD1	0.0899098	0.183906	0.016535	0.016535	2.86544	1	0.203929	0.584346	0.584346	NR2F2_+_+
1086	NR2F2_+_(1597r)	NR2F2_+_(1002g)	NR2F2	False	chr10:70932384-70932884	PCBD1	0.0537327	0.107054	0.00575232	0.00575232	2.86544	1	0.203929	0.584346	0.584346	NR2F2_+_+
1087	NR2F2_+_(1597r)	NR2F2_+_(1002g)	NR2F2	False	chr7:140639473-140639973	NDUFB2	0.0918363	0.450306	0.0413544	0.0413544	5.99275	1	0.245115	1.46892	1.46892	NR2F2_+_+
1088	NR2F2_+_(1597r)	NR2F2_+_(1002g)	NR2F2	False	chr7:140626463-140626963	NDUFB2	0.0471264	0.323348	0.0152382	0.0152382	5.99275	1	0.245115	1.46892	1.46892	NR2F2_+_+
1089	NR2F2_+_(1597r)	NR2F2_+_(1002g)	NR2F2	False	chr7:140623900-140624400	NDUFB2	0.0252788	0.344158	0.00869991	0.00869991	5.99275	1	0.245115	1.46892	1.46892	NR2F2_+_+
1090	NR2F2_+_(1597r)	NR2F2_+_(1002g)	NR2F2	False	chr7:140541607-140542107	NDUFB2	0.09708	0.468787	0.0455099	0.0455099	5.99275	1	0.245115	1.46892	1.46892	NR2F2_+_+
1091	NR2F2_+_(1597r)	NR2F2_+_(1002g)	NR2F2	False	chr20:55977402-55977902	CBLN4	0.218266	0.1015	0.0221539	0.0221539	1.12701	1	0.167251	0.188493	0.188493	NR2F2_+_+
1092	NR2F2_+_(1597r)	NR2F2_+_(1002g)	NR2F2	False	chr20:55978171-55978671	CBLN4	0.153513	0.0656812	0.0100829	0.0100829	1.12701	1	0.167251	0.188493	0.188493	NR2F2_+_+
1093	NR2F2_+_(1597r)	NR2F2_+_(1002g)	NR2F2	False	chr9:88915355-88915855	S1PR3	0.123935	0.201269	0.0249444	0.0249444	14.1041	1	0.278223	3.92409	3.92409	NR2F2_+_+
1094	NR2F2_+_(1597r)	NR2F2_+_(1002g)	NR2F2	False	chr9:88949440-88949940	S1PR3	0.124924	0.249633	0.0311851	0.0311851	14.1041	1	0.278223	3.92409	3.92409	NR2F2_+_+
1095	NR2F2_+_(1597r)	NR2F2_+_(1002g)	NR2F2	False	chr9:88872039-88872539	S1PR3	0.187959	0.288588	0.0542427	0.0542427	14.1041	1	0.278223	3.92409	3.92409	NR2F2_+_+
1096	NR2F2_+_(1597r)	NR2F2_+_(1002g)	NR2F2	False	chr9:88995234-88995734	S1PR3	0.201163	0.345664	0.0695348	0.0695348	14.1041	1	0.278223	3.92409	3.92409	NR2F2_+_+
1097	NR2F2_+_(1597r)	NR2F2_+_(1002g)	NR2F2	False	chr2:69683076-69683576	AAK1	0.00510842	0.0519687	0.000265478	0.000265478	1.0499	1	0.232561	0.244166	0.244166	NR2F2_+_+
1098	NR2F2_+_(1597r)	NR2F2_+_(1002g)	NR2F2	False	chr2:69310632-69311132	AAK1	0.0606621	0.33093	0.0200749	0.0200749	1.0499	1	0.232561	0.244166	0.244166	NR2F2_+_+
1099	NR2F2_+_(1597r)	NR2F2_+_(1002g)	NR2F2	False	chr5:171521285-171521785	FGF18	0.0148335	0.128662	0.00190851	0.00190851	1.058	1	0.0698056	0.0738544	0.0738544	NR2F2_+_+
1100	NR2F2_+_(1597r)	NR2F2_+_(1002g)	NR2F2	False	chr5:171596448-171596948	FGF18	0.0238673	0.0885866	0.00211432	0.00211432	1.058	1	0.0698056	0.0738544	0.0738544	NR2F2_+_+
1101	NR2F2_+_(1597r)	NR2F2_+_(1002g)	NR2F2	False	chr5:171580076-171580576	FGF18	0.0316652	0.309147	0.0097892	0.0097892	1.058	1	0.0698056	0.0738544	0.0738544	NR2F2_+_+
1102	NR2F2_+_(1597r)	NR2F2_+_(1002g)	NR2F2	False	chr1:17125710-17126210	SDHB	0.0137587	0.117704	0.00161946	0.00161946	1.13346	1	0.173461	0.196611	0.196611	NR2F2_+_+
1103	NR2F2_+_(1597r)	NR2F2_+_(1002g)	NR2F2	False	chr1:16967224-16967724	SDHB	0.0220109	0.107614	0.00236868	0.00236868	1.13346	1	0.173461	0.196611	0.196611	NR2F2_+_+
1104	NR2F2_+_(1597r)	NR2F2_+_(1002g)	NR2F2	False	chr1:87402262-87402762	LMO4	0.0564316	0.089289	0.00503872	0.00503872	1.20056	1	0.197072	0.236597	0.236597	NR2F2_+_+
1105	NR2F2_+_(1597r)	NR2F2_+_(1002g)	NR2F2	False	chr5:140336078-140336578	PFDN1	0.0126368	0.0519246	0.00065616	0.00065616	9.35316	1	0.309339	2.89329	2.89329	NR2F2_+_+
1106	NR2F2_+_(1597r)	NR2F2_+_(1002g)	NR2F2	False	chr15:65054230-65054730	SPG21	0.0144022	0.207549	0.00298915	0.00298915	1.02229	1	0.214305	0.219081	0.219081	NR2F2_+_+
1107	NR2F2_+_(1597r)	NR2F2_+_(1002g)	NR2F2	False	chr15:64991648-64992148	SPG21	0.0212478	0.135988	0.00288945	0.00288945	1.02229	1	0.214305	0.219081	0.219081	NR2F2_+_+
1108	NR2F2_+_(1597r)	NR2F2_+_(1002g)	NR2F2	False	chr16:4882197-4882697	ROGDI	0.0400894	0.11659	0.00467401	0.00467401	1.11259	1	0.156268	0.173861	0.173861	NR2F2_+_+
1109	NR2F2_+_(1597r)	NR2F2_+_(1002g)	NR2F2	False	chr15:62758729-62759229	TLN2	0.0292681	0.144084	0.00421707	0.00421707	5.17085	1	0.295685	1.52894	1.52894	NR2F2_+_+
1110	NR2F2_+_(1597r)	NR2F2_+_(1002g)	NR2F2	False	chr15:62896021-62896521	TLN2	0.0283957	0.0861077	0.00244509	0.00244509	5.17085	1	0.295685	1.52894	1.52894	NR2F2_+_+
1111	NR2F2_+_(1597r)	NR2F2_+_(1002g)	NR2F2	False	chr15:62785762-62786262	TLN2	0.0494406	0.338872	0.0167541	0.0167541	5.17085	1	0.295685	1.52894	1.52894	NR2F2_+_+
1112	NR2F2_+_(1597r)	NR2F2_+_(1002g)	NR2F2	False	chr4:184019050-184019550	ENPP6	0.0449351	0.268004	0.0120428	0.0120428	1.60094	1	0.142429	0.22802	0.22802	NR2F2_+_+
1113	NR2F2_+_(1597r)	NR2F2_+_(1002g)	NR2F2	False	chr7:28865878-28866378	CPVL	0.0351487	0.104981	0.00368996	0.00368996	2.17749	1	0.156547	0.34088	0.34088	NR2F2_+_+
1114	NR2F2_+_(1597r)	NR2F2_+_(1002g)	NR2F2	False	chr7:28990149-28990649	CPVL	0.0304377	0.100979	0.00307357	0.00307357	2.17749	1	0.156547	0.34088	0.34088	NR2F2_+_+
1115	NR2F2_+_(1597r)	NR2F2_+_(1002g)	NR2F2	False	chr7:28984502-28985002	CPVL	0.0222125	0.0825257	0.0018331	0.0018331	2.17749	1	0.156547	0.34088	0.34088	NR2F2_+_+
1116	NR2F2_+_(1597r)	NR2F2_+_(1002g)	NR2F2	False	chr7:29039714-29040214	CPVL	0.0567663	0.151531	0.00860186	0.00860186	2.17749	1	0.156547	0.34088	0.34088	NR2F2_+_+
1117	NR2F2_+_(1597r)	NR2F2_+_(1002g)	NR2F2	False	chr10:110496175-110496675	SMC3	0.0109345	0.114924	0.00125665	0.00125665	2.00153	1	0.271848	0.544111	0.544111	NR2F2_+_+
1118	NR2F2_+_(1597r)	NR2F2_+_(1002g)	NR2F2	False	chr1:150163121-150163621	C1orf54	0.042591	0.121055	0.00515585	0.00515585	7.24586	1	0.225072	1.63084	1.63084	NR2F2_+_+
1119	NR2F2_+_(1597r)	NR2F2_+_(1002g)	NR2F2	False	chr17:7838254-7838754	CHD3	0.00721607	0.179328	0.00129404	0.00129404	2.04857	1	0.322106	0.659857	0.659857	NR2F2_+_+
1120	NR2F2_+_(1597r)	NR2F2_+_(1002g)	NR2F2	False	chr7:150979595-150980095	CDK5	0.0665938	0.222163	0.0147947	0.0147947	4.21009	1	0.176258	0.742062	0.742062	NR2F2_+_+
1121	NR2F2_+_(1597r)	NR2F2_+_(1002g)	NR2F2	False	chr7:151062171-151062671	CDK5	0.017398	0.118544	0.00206243	0.00206243	4.21009	1	0.176258	0.742062	0.742062	NR2F2_+_+
1122	NR2F2_+_(1597r)	NR2F2_+_(1002g)	NR2F2	False	chr15:78422754-78423254	PSMA4	0.0314759	0.187063	0.00588797	0.00588797	7.3225	1	0.289149	2.11729	2.11729	NR2F2_+_+
1123	NR2F2_+_(1597r)	NR2F2_+_(1002g)	NR2F2	False	chr15:78618534-78619034	PSMA4	0.0191351	0.0738519	0.00141316	0.00141316	7.3225	1	0.289149	2.11729	2.11729	NR2F2_+_+
1124	NR2F2_+_(1597r)	NR2F2_+_(1002g)	NR2F2	False	chr11:88320048-88320548	CTSC	0.153959	0.0522606	0.00804597	0.00804597	40.1709	1	0.374349	15.0379	15.0379	NR2F2_+_+
1125	NR2F2_+_(1597r)	NR2F2_+_(1002g)	NR2F2	False	chr13:25945555-25946055	SHISA2	0.0551629	0.136606	0.00753561	0.00753561	3.78121	1	0.197428	0.746517	0.746517	NR2F2_+_+
1126	NR2F2_+_(1597r)	NR2F2_+_(1002g)	NR2F2	False	chr13:26012343-26012843	SHISA2	0.102569	0.135661	0.0139146	0.0139146	3.78121	1	0.197428	0.746517	0.746517	NR2F2_+_+
1127	NR2F2_+_(1597r)	NR2F2_+_(1002g)	NR2F2	False	chr13:25990701-25991201	SHISA2	0.0637194	0.0959324	0.00611275	0.00611275	3.78121	1	0.197428	0.746517	0.746517	NR2F2_+_+
1128	NR2F2_+_(1597r)	NR2F2_+_(1002g)	NR2F2	False	chr16:11104963-11105463	SOCS1	0.0284473	0.140742	0.00400374	0.00400374	1.80296	1	0.161931	0.291956	0.291956	NR2F2_+_+
1129	NR2F2_+_(1597r)	NR2F2_+_(1002g)	NR2F2	False	chr6:170403402-170403902	PSMB1	0.116737	0.184795	0.0215724	0.0215724	2.51914	1	0.243011	0.612179	0.612179	NR2F2_+_+
1130	NR2F2_+_(1597r)	NR2F2_+_(1002g)	NR2F2	False	chr6:170445572-170446072	PSMB1	0.315497	0.394517	0.124469	0.124469	2.51914	1	0.243011	0.612179	0.612179	NR2F2_+_+
1131	NR2F2_+_(1597r)	NR2F2_+_(1002g)	NR2F2	False	chr9:113548263-113548763	ALAD	0.038923	0.113712	0.00442601	0.00442601	1.03428	1	0.123831	0.128077	0.128077	NR2F2_+_+
1132	NR2F2_+_(1597r)	NR2F2_+_(1002g)	NR2F2	False	chr22:38982101-38982601	APOBEC3C	0.0443118	0.152266	0.00674717	0.00674717	1.94565	1	0.161446	0.314118	0.314118	NR2F2_+_+
1133	NR2F2_+_(1597r)	NR2F2_+_(1002g)	NR2F2	False	chr16:1531021-1531521	TELO2	0.0403863	0.0566455	0.0022877	0.0022877	6.91227	1	0.17677	1.22188	1.22188	NR2F2_+_+
1134	NR2F2_+_(1597r)	NR2F2_+_(1002g)	NR2F2	False	chr16:1531911-1532411	TELO2	0.0228304	0.138345	0.00315848	0.00315848	6.91227	1	0.17677	1.22188	1.22188	NR2F2_+_+
1135	NR2F2_+_(1597r)	NR2F2_+_(1002g)	NR2F2	False	chr12:6606187-6606687	GAPDH	0.0362506	0.34678	0.012571	0.012571	1.25285	1	0.297881	0.3732	0.3732	NR2F2_+_+
1136	NR2F2_+_(1597r)	NR2F2_+_(1002g)	NR2F2	False	chr12:6630675-6631175	GAPDH	0.0501467	0.380643	0.019088	0.019088	1.25285	1	0.297881	0.3732	0.3732	NR2F2_+_+
1137	NR2F2_+_(1597r)	NR2F2_+_(1002g)	NR2F2	False	chr12:6554009-6554509	GAPDH	0.0521522	0.392518	0.0204707	0.0204707	1.25285	1	0.297881	0.3732	0.3732	NR2F2_+_+
1138	NR2F2_+_(1597r)	NR2F2_+_(1002g)	NR2F2	False	chr12:69898202-69898702	RAB3IP	0.0419917	0.0634041	0.00266245	0.00266245	1.12372	1	0.113502	0.127545	0.127545	NR2F2_+_+
1139	NR2F2_+_(1597r)	NR2F2_+_(1002g)	NR2F2	False	chr12:69897693-69898193	RAB3IP	0.0597601	0.0579727	0.00346446	0.00346446	1.12372	1	0.113502	0.127545	0.127545	NR2F2_+_+
1140	NR2F2_+_(1597r)	NR2F2_+_(1002g)	NR2F2	False	chr9:34559777-34560277	DCTN3	0.0240507	0.264325	0.00635721	0.00635721	5.02618	1	0.23289	1.17055	1.17055	NR2F2_+_+
1141	NR2F2_+_(1597r)	NR2F2_+_(1002g)	NR2F2	False	chr9:34557731-34558231	DCTN3	0.0456681	0.302712	0.0138243	0.0138243	5.02618	1	0.23289	1.17055	1.17055	NR2F2_+_+
1142	NR2F2_+_(1597r)	NR2F2_+_(1002g)	NR2F2	False	chr9:34558760-34559260	DCTN3	0.0217023	0.261639	0.00567817	0.00567817	5.02618	1	0.23289	1.17055	1.17055	NR2F2_+_+
1143	NR2F2_+_(1597r)	NR2F2_+_(1002g)	NR2F2	False	chr9:34556982-34557482	DCTN3	0.0887482	0.344264	0.0305528	0.0305528	5.02618	1	0.23289	1.17055	1.17055	NR2F2_+_+
1144	NR2F2_+_(1597r)	NR2F2_+_(1002g)	NR2F2	False	chr12:114673132-114673632	TBX3	0.0272969	0.468595	0.0127912	0.0127912	4.39992	1	0.281222	1.23736	1.23736	NR2F2_+_+
1145	NR2F2_+_(1597r)	NR2F2_+_(1002g)	NR2F2	False	chr12:114747629-114748129	TBX3	0.0299819	0.336081	0.0100763	0.0100763	4.39992	1	0.281222	1.23736	1.23736	NR2F2_+_+
1146	NR2F2_+_(1597r)	NR2F2_+_(1002g)	NR2F2	False	chr12:114747032-114747532	TBX3	0.0423307	0.457465	0.0193648	0.0193648	4.39992	1	0.281222	1.23736	1.23736	NR2F2_+_+
1147	NR2F2_+_(1597r)	NR2F2_+_(1002g)	NR2F2	False	chr1:20589620-20590120	CAMK2N1	0.0887002	0.0945577	0.00838729	0.00838729	23.1116	1	0.290373	6.71098	6.71098	NR2F2_+_+
1148	NR2F2_+_(1597r)	NR2F2_+_(1002g)	NR2F2	False	chr10:129884461-129884961	EBF3	0.0212472	0.494012	0.0104964	0.0104964	2.81342	1	0.300786	0.846235	0.846235	NR2F2_+_+
1149	NR2F2_+_(1597r)	NR2F2_+_(1002g)	NR2F2	False	chr10:129966972-129967472	EBF3	0.0516266	0.604096	0.0311874	0.0311874	2.81342	1	0.300786	0.846235	0.846235	NR2F2_+_+
1150	NR2F2_+_(1597r)	NR2F2_+_(1002g)	NR2F2	False	chr10:129961116-129961616	EBF3	0.038205	0.586762	0.0224172	0.0224172	2.81342	1	0.300786	0.846235	0.846235	NR2F2_+_+
1151	NR2F2_+_(1597r)	NR2F2_+_(1002g)	NR2F2	False	chr10:44863986-44864486	ZNF22	0.0280828	0.22946	0.00644388	0.00644388	2.84421	1	0.269457	0.766393	0.766393	NR2F2_+_+
1152	NR2F2_+_(1597r)	NR2F2_+_(1002g)	NR2F2	False	chr10:44977771-44978271	ZNF22	0.0146142	0.138145	0.00201887	0.00201887	2.84421	1	0.269457	0.766393	0.766393	NR2F2_+_+
1153	NR2F2_+_(1597r)	NR2F2_+_(1002g)	NR2F2	False	chr10:44932641-44933141	ZNF22	0.0252565	0.139891	0.00353315	0.00353315	2.84421	1	0.269457	0.766393	0.766393	NR2F2_+_+
1154	NR2F2_+_(1597r)	NR2F2_+_(1002g)	NR2F2	False	chr10:44879208-44879708	ZNF22	0.0787818	0.285114	0.0224618	0.0224618	2.84421	1	0.269457	0.766393	0.766393	NR2F2_+_+
1155	NR2F2_+_(1597r)	NR2F2_+_(1002g)	NR2F2	False	chr10:44996233-44996733	ZNF22	0.0180604	0.102508	0.00185134	0.00185134	2.84421	1	0.269457	0.766393	0.766393	NR2F2_+_+
1156	NR2F2_+_(1597r)	NR2F2_+_(1002g)	NR2F2	False	chr10:44978682-44979182	ZNF22	0.0152778	0.064935	0.000992062	0.000992062	2.84421	1	0.269457	0.766393	0.766393	NR2F2_+_+
1157	NR2F2_+_(1597r)	NR2F2_+_(1002g)	NR2F2	False	chr5:150304394-150304894	RPS14	0.110185	0.523596	0.0576924	0.0576924	14.2303	1	0.356439	5.07224	5.07224	NR2F2_+_+
1158	NR2F2_+_(1597r)	NR2F2_+_(1002g)	NR2F2	False	chr5:150510733-150511233	RPS14	0.0592103	0.422344	0.0250071	0.0250071	14.2303	1	0.356439	5.07224	5.07224	NR2F2_+_+
1159	NR2F2_+_(1597r)	NR2F2_+_(1002g)	NR2F2	False	chr14:57136703-57137203	EXOC5	0.0589791	0.129834	0.00765748	0.00765748	2.80514	1	0.257385	0.722003	0.722003	NR2F2_+_+
1160	NR2F2_+_(1597r)	NR2F2_+_(1002g)	NR2F2	False	chr22:29689804-29690304	NIPSNAP1	0.0256584	0.218335	0.00560211	0.00560211	2.58846	1	0.279412	0.723248	0.723248	NR2F2_+_+
1161	NR2F2_+_(1597r)	NR2F2_+_(1002g)	NR2F2	False	chr22:29704982-29705482	NIPSNAP1	0.0176197	0.183005	0.00322449	0.00322449	2.58846	1	0.279412	0.723248	0.723248	NR2F2_+_+
1162	NR2F2_+_(1597r)	NR2F2_+_(1002g)	NR2F2	False	chr11:64396073-64396573	PRDX5	0.0845039	0.471947	0.0398813	0.0398813	7.39781	1	0.313868	2.32194	2.32194	NR2F2_+_+
1163	NR2F2_+_(1597r)	NR2F2_+_(1002g)	NR2F2	False	chr11:64259461-64259961	PRDX5	0.0212863	0.399706	0.00850826	0.00850826	7.39781	1	0.313868	2.32194	2.32194	NR2F2_+_+
1164	NR2F2_+_(1597r)	NR2F2_+_(1002g)	NR2F2	False	chr11:64239751-64240251	PRDX5	0.0281071	0.420233	0.0118115	0.0118115	7.39781	1	0.313868	2.32194	2.32194	NR2F2_+_+
1165	NR2F2_+_(1597r)	NR2F2_+_(1002g)	NR2F2	False	chr11:64409934-64410434	PRDX5	0.0991235	0.488714	0.048443	0.048443	7.39781	1	0.313868	2.32194	2.32194	NR2F2_+_+
1166	NR2F2_+_(1597r)	NR2F2_+_(1002g)	NR2F2	False	chr2:70132116-70132616	SNRPG	0.100632	0.199502	0.0200762	0.0200762	1.29441	1	0.0790531	0.102328	0.102328	NR2F2_+_+
1167	NR2F2_+_(1597r)	NR2F2_+_(1002g)	NR2F2	False	chr2:70133417-70133917	SNRPG	0.0982171	0.186471	0.0183147	0.0183147	1.29441	1	0.0790531	0.102328	0.102328	NR2F2_+_+
1168	NR2F2_+_(1597r)	NR2F2_+_(1002g)	NR2F2	False	chr12:13116211-13116711	HEBP1	0.0584866	0.0874052	0.00511203	0.00511203	1.95843	1	0.202283	0.396157	0.396157	NR2F2_+_+
1169	NR2F2_+_(1597r)	NR2F2_+_(1002g)	NR2F2	False	chr10:104329603-104330103	GSTO1	0.10662	0.264492	0.0282001	0.0282001	4.60164	1	0.119412	0.549488	0.549488	NR2F2_+_+
1170	NR2F2_+_(1597r)	NR2F2_+_(1002g)	NR2F2	False	chr10:104328754-104329254	GSTO1	0.0446042	0.205186	0.00915214	0.00915214	4.60164	1	0.119412	0.549488	0.549488	NR2F2_+_+
1171	NR2F2_+_(1597r)	NR2F2_+_(1002g)	NR2F2	False	chr10:104330221-104330721	GSTO1	0.048319	0.176813	0.00854343	0.00854343	4.60164	1	0.119412	0.549488	0.549488	NR2F2_+_+
1172	NR2F2_+_(1597r)	NR2F2_+_(1002g)	NR2F2	False	chr16:2038779-2039279	TBL3	0.0179052	0.0840025	0.00150408	0.00150408	1.33622	1	0.130281	0.174084	0.174084	NR2F2_+_+
1173	NR2F2_+_(1597r)	NR2F2_+_(1002g)	NR2F2	False	chr16:2032515-2033015	TBL3	0.0138381	0.0969418	0.00134149	0.00134149	1.33622	1	0.130281	0.174084	0.174084	NR2F2_+_+
1174	NR2F2_+_(1597r)	NR2F2_+_(1002g)	NR2F2	False	chr17:47987186-47987686	CBX1	0.0134224	0.156351	0.0020986	0.0020986	2.46281	1	0.31848	0.784355	0.784355	NR2F2_+_+
1175	NR2F2_+_(1597r)	NR2F2_+_(1002g)	NR2F2	False	chr17:48149321-48149821	CBX1	0.0125741	0.0672242	0.000845287	0.000845287	2.46281	1	0.31848	0.784355	0.784355	NR2F2_+_+
1176	NR2F2_+_(1597r)	NR2F2_+_(1002g)	NR2F2	False	chr17:48003311-48003811	CBX1	0.0171802	0.159355	0.00273775	0.00273775	2.46281	1	0.31848	0.784355	0.784355	NR2F2_+_+
1177	NR2F2_+_(1597r)	NR2F2_+_(1002g)	NR2F2	False	chr6:160431214-160431714	SLC22A3	0.114867	0.118419	0.0136024	0.0136024	4.9777	1	0.151287	0.75306	0.75306	NR2F2_+_+
1178	NR2F2_+_(1597r)	NR2F2_+_(1002g)	NR2F2	False	chr6:160455337-160455837	SLC22A3	0.0948395	0.248166	0.0235359	0.0235359	4.9777	1	0.151287	0.75306	0.75306	NR2F2_+_+
1179	NR2F2_+_(1597r)	NR2F2_+_(1002g)	NR2F2	False	chr6:31735523-31736023	LSM2	0.0147452	0.185974	0.00274222	0.00274222	1.27642	1	0.192221	0.245356	0.245356	NR2F2_+_+
1180	NR2F2_+_(1597r)	NR2F2_+_(1002g)	NR2F2	False	chr6:31777005-31777505	LSM2	0.0145898	0.210673	0.00307368	0.00307368	1.27642	1	0.192221	0.245356	0.245356	NR2F2_+_+
1181	NR2F2_+_(1597r)	NR2F2_+_(1002g)	NR2F2	False	chr11:64341841-64342341	PPP1R14B	0.0147248	0.400244	0.00589353	0.00589353	5.78991	1	0.286125	1.65664	1.65664	NR2F2_+_+
1182	NR2F2_+_(1597r)	NR2F2_+_(1002g)	NR2F2	False	chr11:64396073-64396573	PPP1R14B	0.0652935	0.416108	0.0271691	0.0271691	5.78991	1	0.286125	1.65664	1.65664	NR2F2_+_+
1183	NR2F2_+_(1597r)	NR2F2_+_(1002g)	NR2F2	False	chr11:64259461-64259961	PPP1R14B	0.0361687	0.394425	0.0142658	0.0142658	5.78991	1	0.286125	1.65664	1.65664	NR2F2_+_+
1184	NR2F2_+_(1597r)	NR2F2_+_(1002g)	NR2F2	False	chr15:41604311-41604811	TYRO3	0.0410227	0.129274	0.00530319	0.00530319	1.59585	1	0.168762	0.26932	0.26932	NR2F2_+_+
1185	NR2F2_+_(1597r)	NR2F2_+_(1002g)	NR2F2	False	chr5:115841078-115841578	CDO1	0.0187988	0.163457	0.00307278	0.00307278	3.68157	1	0.173729	0.639596	0.639596	NR2F2_+_+
1186	NR2F2_+_(1597r)	NR2F2_+_(1002g)	NR2F2	False	chr5:115838936-115839436	CDO1	0.049808	0.257578	0.0128294	0.0128294	3.68157	1	0.173729	0.639596	0.639596	NR2F2_+_+
1187	NR2F2_+_(1597r)	NR2F2_+_(1002g)	NR2F2	False	chr12:49983854-49984354	COX14	0.0140169	0.123969	0.00173767	0.00173767	2.68642	1	0.165806	0.445424	0.445424	NR2F2_+_+
1188	NR2F2_+_(1597r)	NR2F2_+_(1002g)	NR2F2	False	chr2:216710800-216711300	IGFBP5	0.019629	0.266988	0.00524071	0.00524071	13.6536	1	0.347095	4.7391	4.7391	NR2F2_+_+
1189	NR2F2_+_(1597r)	NR2F2_+_(1002g)	NR2F2	False	chr2:216699969-216700469	IGFBP5	0.0949107	0.295265	0.0280239	0.0280239	13.6536	1	0.347095	4.7391	4.7391	NR2F2_+_+
1190	NR2F2_+_(1597r)	NR2F2_+_(1002g)	NR2F2	False	chr2:216606593-216607093	IGFBP5	0.0140915	0.180459	0.00254293	0.00254293	13.6536	1	0.347095	4.7391	4.7391	NR2F2_+_+
1191	NR2F2_+_(1597r)	NR2F2_+_(1002g)	NR2F2	False	chr12:29282296-29282796	FAR2	0.0702841	0.0594402	0.0041777	0.0041777	2.75233	1	0.212156	0.583925	0.583925	NR2F2_+_+
1192	NR2F2_+_(1597r)	NR2F2_+_(1002g)	NR2F2	False	chr4:42390988-42391488	SHISA3	0.0429481	0.063628	0.0027327	0.0027327	2.36626	1	0.16445	0.389132	0.389132	NR2F2_+_+
1193	NR2F2_+_(1597r)	NR2F2_+_(1002g)	NR2F2	False	chr5:83844479-83844979	EDIL3	0.129136	0.487656	0.062974	0.062974	1.91681	1	0.0727174	0.139385	0.139385	NR2F2_+_+
1194	NR2F2_+_(1597r)	NR2F2_+_(1002g)	NR2F2	False	chr12:53755428-53755928	ATP5MC2	0.0235694	0.227515	0.00536239	0.00536239	16.5644	1	0.325655	5.39429	5.39429	NR2F2_+_+
1195	NR2F2_+_(1597r)	NR2F2_+_(1002g)	NR2F2	False	chr5:38382741-38383241	EGFLAM	0.0897499	0.218014	0.0195667	0.0195667	13.407	1	0.291568	3.90904	3.90904	NR2F2_+_+
1196	NR2F2_+_(1597r)	NR2F2_+_(1002g)	NR2F2	False	chr5:38464018-38464518	EGFLAM	0.119005	0.314193	0.0373905	0.0373905	13.407	1	0.291568	3.90904	3.90904	NR2F2_+_+
1197	NR2F2_+_(1597r)	NR2F2_+_(1002g)	NR2F2	False	chr7:151382022-151382522	WDR86	0.0259343	0.358374	0.00929418	0.00929418	9.91606	1	0.282487	2.80116	2.80116	NR2F2_+_+
1198	NR2F2_+_(1597r)	NR2F2_+_(1002g)	NR2F2	False	chr5:93598356-93598856	NR2F1	0.0397278	0.265438	0.0105453	0.0105453	94.5511	1	0.456201	43.1343	43.1343	NR2F2_+_+
1199	NR2F2_+_(1597r)	NR2F2_+_(1002g)	NR2F2	False	chr7:157398312-157398812	PTPRN2	0.0257346	0.0861086	0.00221597	0.00221597	6.49994	1	0.201707	1.31108	1.31108	NR2F2_+_+
1200	NR2F2_+_(1597r)	NR2F2_+_(1002g)	NR2F2	False	chr7:157568818-157569318	PTPRN2	0.0673461	0.223023	0.0150198	0.0150198	6.49994	1	0.201707	1.31108	1.31108	NR2F2_+_+
1201	NR2F2_+_(1597r)	NR2F2_+_(1002g)	NR2F2	False	chr1:11691340-11691840	MAD2L2	0.0248129	0.18478	0.00458492	0.00458492	1.58267	1	0.209469	0.331522	0.331522	NR2F2_+_+
1202	NR2F2_+_(1597r)	NR2F2_+_(1002g)	NR2F2	False	chr1:11804064-11804564	MAD2L2	0.0278123	0.24151	0.00671695	0.00671695	1.58267	1	0.209469	0.331522	0.331522	NR2F2_+_+
1203	NR2F2_+_(1597r)	NR2F2_+_(1002g)	NR2F2	False	chr17:75634495-75634995	H3F3B	0.0191203	0.375625	0.00718204	0.00718204	8.98729	1	0.421196	3.78542	3.78542	NR2F2_+_+
1204	NR2F2_+_(1597r)	NR2F2_+_(1002g)	NR2F2	False	chr17:75864317-75864817	H3F3B	0.0150834	0.269277	0.00406161	0.00406161	8.98729	1	0.421196	3.78542	3.78542	NR2F2_+_+
1205	NR2F2_+_(1597r)	NR2F2_+_(1002g)	NR2F2	False	chr1:36472329-36472829	EVA1B	0.0704371	0.407451	0.0286996	0.0286996	8.64017	1	0.318808	2.75456	2.75456	NR2F2_+_+
1206	NR2F2_+_(1597r)	NR2F2_+_(1002g)	NR2F2	False	chr1:36175441-36175941	EVA1B	0.0107005	0.218429	0.0023373	0.0023373	8.64017	1	0.318808	2.75456	2.75456	NR2F2_+_+
1207	NR2F2_+_(1597r)	NR2F2_+_(1002g)	NR2F2	False	chr1:36471678-36472178	EVA1B	0.0756731	0.315921	0.0239067	0.0239067	8.64017	1	0.318808	2.75456	2.75456	NR2F2_+_+
1208	NR2F2_+_(1597r)	NR2F2_+_(1002g)	NR2F2	False	chr1:36324030-36324530	EVA1B	0.0549114	0.320437	0.0175956	0.0175956	8.64017	1	0.318808	2.75456	2.75456	NR2F2_+_+
1209	NR2F2_+_(1597r)	NR2F2_+_(1002g)	NR2F2	False	chr15:57780367-57780867	POLR2M	0.0344706	0.120855	0.00416594	0.00416594	2.27007	1	0.268911	0.610446	0.610446	NR2F2_+_+
1210	NR2F2_+_(1597r)	NR2F2_+_(1002g)	NR2F2	False	chr11:797133-797633	POLR2L	0.0360428	0.102735	0.00370286	0.00370286	6.10584	1	0.135683	0.828458	0.828458	NR2F2_+_+
1211	NR2F2_+_(1597r)	NR2F2_+_(1002g)	NR2F2	False	chr19:1667615-1668115	MEX3D	0.0149965	0.0759384	0.00113881	0.00113881	3.08878	1	0.199158	0.615155	0.615155	NR2F2_+_+
1212	NR2F2_+_(1597r)	NR2F2_+_(1002g)	NR2F2	False	chrX:107741703-107742203	TSC22D3	0.0605622	0.173385	0.0105006	0.0105006	2.50895	1	0.212538	0.533248	0.533248	NR2F2_+_+
1213	NR2F2_+_(1597r)	NR2F2_+_(1002g)	NR2F2	False	chr18:3466087-3466587	DLGAP1	0.0216126	0.190282	0.00411248	0.00411248	2.69217	1	0.105484	0.283981	0.283981	NR2F2_+_+
1214	NR2F2_+_(1597r)	NR2F2_+_(1002g)	NR2F2	False	chr18:4106916-4107416	DLGAP1	0.0426289	0.224531	0.00957149	0.00957149	2.69217	1	0.105484	0.283981	0.283981	NR2F2_+_+
1215	NR2F2_+_(1597r)	NR2F2_+_(1002g)	NR2F2	False	chr20:62529824-62530324	RPS21	0.140585	0.456711	0.0642066	0.0642066	2.38901	1	0.131514	0.314188	0.314188	NR2F2_+_+
1216	NR2F2_+_(1597r)	NR2F2_+_(1002g)	NR2F2	False	chr3:151263039-151263539	P2RY14	0.072096	0.124045	0.00894314	0.00894314	8.05009	1	0.189612	1.5264	1.5264	NR2F2_+_+
1217	NR2F2_+_(1597r)	NR2F2_+_(1002g)	NR2F2	False	chr20:41248458-41248958	TOP1	0.0247397	0.125927	0.00311539	0.00311539	1.73178	1	0.326797	0.565939	0.565939	NR2F2_+_+
1218	NR2F2_+_(1597r)	NR2F2_+_(1002g)	NR2F2	False	chr1:151457815-151458315	PSMB4	0.0544411	0.087048	0.00473899	0.00473899	10.2579	1	0.260744	2.67468	2.67468	NR2F2_+_+
1219	NR2F2_+_(1597r)	NR2F2_+_(1002g)	NR2F2	False	chr1:151372512-151373012	PSMB4	0.0189162	0.116652	0.00220662	0.00220662	10.2579	1	0.260744	2.67468	2.67468	NR2F2_+_+
1220	NR2F2_+_(1597r)	NR2F2_+_(1002g)	NR2F2	False	chr2:120318689-120319189	RALB	0.0391205	0.0788149	0.00308328	0.00308328	4.09029	1	0.197347	0.807208	0.807208	NR2F2_+_+
1221	NR2F2_+_(1597r)	NR2F2_+_(1002g)	NR2F2	False	chr2:120434484-120434984	RALB	0.0284671	0.0946869	0.00269546	0.00269546	4.09029	1	0.197347	0.807208	0.807208	NR2F2_+_+
1222	NR2F2_+_(1597r)	NR2F2_+_(1002g)	NR2F2	False	chr8:97375612-97376112	TSPYL5	0.0506707	0.0660853	0.00334859	0.00334859	1.05408	1	0.254059	0.267798	0.267798	NR2F2_+_+
1223	NR2F2_+_(1597r)	NR2F2_+_(1002g)	NR2F2	False	chr8:97293122-97293622	TSPYL5	0.0682519	0.0697428	0.00476007	0.00476007	1.05408	1	0.254059	0.267798	0.267798	NR2F2_+_+
1224	NR2F2_+_(1597r)	NR2F2_+_(1002g)	NR2F2	False	chr8:97222998-97223498	TSPYL5	0.0438835	0.0958744	0.00420731	0.00420731	1.05408	1	0.254059	0.267798	0.267798	NR2F2_+_+
1225	NR2F2_+_(1597r)	NR2F2_+_(1002g)	NR2F2	False	chr17:2174133-2174633	HIC1	0.0858469	0.628895	0.0539887	0.0539887	41.2495	1	0.438158	18.0738	18.0738	NR2F2_+_+
1226	NR2F2_+_(1597r)	NR2F2_+_(1002g)	NR2F2	False	chr17:2061060-2061560	HIC1	0.0511972	0.641068	0.0328208	0.0328208	41.2495	1	0.438158	18.0738	18.0738	NR2F2_+_+
1227	NR2F2_+_(1597r)	NR2F2_+_(1002g)	NR2F2	False	chr17:2056241-2056741	HIC1	0.0590892	0.63785	0.03769	0.03769	41.2495	1	0.438158	18.0738	18.0738	NR2F2_+_+
1228	NR2F2_+_(1597r)	NR2F2_+_(1002g)	NR2F2	False	chr17:1908671-1909171	HIC1	0.0616702	0.494465	0.0304938	0.0304938	41.2495	1	0.438158	18.0738	18.0738	NR2F2_+_+
1229	NR2F2_+_(1597r)	NR2F2_+_(1002g)	NR2F2	False	chr17:2055532-2056032	HIC1	0.039853	0.601187	0.0239591	0.0239591	41.2495	1	0.438158	18.0738	18.0738	NR2F2_+_+
1230	NR2F2_+_(1597r)	NR2F2_+_(1002g)	NR2F2	False	chr17:2176741-2177241	HIC1	0.0305427	0.500094	0.0152742	0.0152742	41.2495	1	0.438158	18.0738	18.0738	NR2F2_+_+
1231	NR2F2_+_(1597r)	NR2F2_+_(1002g)	NR2F2	False	chr6:36655122-36655622	SRSF3	0.0134853	0.107522	0.00144998	0.00144998	1.54692	1	0.323909	0.50106	0.50106	NR2F2_+_+
1232	NR2F2_+_(1597r)	NR2F2_+_(1002g)	NR2F2	False	chrX:48898224-48898724	OTUD5	0.0102891	0.0575948	0.0005926	0.0005926	2.29147	1	0.197762	0.453168	0.453168	NR2F2_+_+
1233	NR2F2_+_(1597r)	NR2F2_+_(1002g)	NR2F2	False	chr8:101574227-101574727	NCALD	0.0588767	0.277375	0.016331	0.016331	1.14736	1	0.258185	0.296232	0.296232	NR2F2_+_+
1234	NR2F2_+_(1597r)	NR2F2_+_(1002g)	NR2F2	False	chr7:149765676-149766176	ZNF467	0.0375956	0.145609	0.00547428	0.00547428	2.74946	1	0.156425	0.430086	0.430086	NR2F2_+_+
1235	NR2F2_+_(1597r)	NR2F2_+_(1002g)	NR2F2	False	chr22:39598100-39598600	RPS19BP1	0.031166	0.185035	0.00576683	0.00576683	1.38855	1	0.216437	0.300533	0.300533	NR2F2_+_+
1236	NR2F2_+_(1597r)	NR2F2_+_(1002g)	NR2F2	False	chr22:39437127-39437627	RPS19BP1	0.0156403	0.120543	0.00188533	0.00188533	1.38855	1	0.216437	0.300533	0.300533	NR2F2_+_+
1237	NR2F2_+_(1597r)	NR2F2_+_(1002g)	NR2F2	False	chr2:26846258-26846758	CENPA	0.035391	0.180877	0.0064014	0.0064014	1.13753	1	0.140344	0.159645	0.159645	NR2F2_+_+
1238	NR2F2_+_(1597r)	NR2F2_+_(1002g)	NR2F2	False	chr8:99783546-99784046	COX6C	0.109441	0.424589	0.0464673	0.0464673	2.51201	1	0.0983077	0.24695	0.24695	NR2F2_+_+
1239	NR2F2_+_(1597r)	NR2F2_+_(1002g)	NR2F2	False	chr8:99784081-99784581	COX6C	0.149116	0.439197	0.0654914	0.0654914	2.51201	1	0.0983077	0.24695	0.24695	NR2F2_+_+
1240	NR2F2_+_(1597r)	NR2F2_+_(1002g)	NR2F2	False	chr19:1295700-1296200	RPS15	0.0665277	0.413075	0.0274809	0.0274809	8.91486	1	0.302255	2.69456	2.69456	NR2F2_+_+
1241	NR2F2_+_(1597r)	NR2F2_+_(1002g)	NR2F2	False	chr15:74200948-74201448	CCDC33	0.0204996	0.113507	0.00232684	0.00232684	1.18753	1	0.103981	0.12348	0.12348	NR2F2_+_+
1242	NR2F2_+_(1597r)	NR2F2_+_(1002g)	NR2F2	False	chr1:42422640-42423140	PPCS	0.0661815	0.112969	0.00747648	0.00747648	1.53256	1	0.165729	0.25399	0.25399	NR2F2_+_+
1243	NR2F2_+_(1597r)	NR2F2_+_(1002g)	NR2F2	False	chr1:42420893-42421393	PPCS	0.0515704	0.0725746	0.0037427	0.0037427	1.53256	1	0.165729	0.25399	0.25399	NR2F2_+_+
1244	NR2F2_+_(1597r)	NR2F2_+_(1002g)	NR2F2	False	chr3:14203397-14203897	TMEM43	0.0753884	0.184647	0.0139202	0.0139202	1.05442	1	0.203029	0.214078	0.214078	NR2F2_+_+
1245	NR2F2_+_(1597r)	NR2F2_+_(1002g)	NR2F2	False	chr3:14144427-14144927	TMEM43	0.0281162	0.0621308	0.00174688	0.00174688	1.05442	1	0.203029	0.214078	0.214078	NR2F2_+_+
1246	NR2F2_+_(1597r)	NR2F2_+_(1002g)	NR2F2	False	chr6:158018011-158018511	GTF2H5	0.0724226	0.0536644	0.00388652	0.00388652	1.03273	1	0.130655	0.134932	0.134932	NR2F2_+_+
1247	NR2F2_+_(1597r)	NR2F2_+_(1002g)	NR2F2	False	chr4:140757264-140757764	RNF150	0.0771086	0.370808	0.0285925	0.0285925	3.84833	1	0.356241	1.37093	1.37093	NR2F2_+_+
1248	NR2F2_+_(1597r)	NR2F2_+_(1002g)	NR2F2	False	chr4:140893832-140894332	RNF150	0.0286047	0.305018	0.00872495	0.00872495	3.84833	1	0.356241	1.37093	1.37093	NR2F2_+_+
1249	NR2F2_+_(1597r)	NR2F2_+_(1002g)	NR2F2	False	chr4:140728010-140728510	RNF150	0.0160117	0.211672	0.00338922	0.00338922	3.84833	1	0.356241	1.37093	1.37093	NR2F2_+_+
1250	NR2F2_+_(1597r)	NR2F2_+_(1002g)	NR2F2	False	chr5:135037479-135037979	PITX1	0.035825	0.59043	0.0211522	0.0211522	3.48842	1	0.118332	0.41279	0.41279	NR2F2_+_+
1251	NR2F2_+_(1597r)	NR2F2_+_(1002g)	NR2F2	False	chr5:135025862-135026362	PITX1	0.0771185	0.657393	0.0506972	0.0506972	3.48842	1	0.118332	0.41279	0.41279	NR2F2_+_+
1252	NR2F2_+_(1597r)	NR2F2_+_(1002g)	NR2F2	False	chr5:134934538-134935038	PITX1	0.0973699	0.675007	0.0657253	0.0657253	3.48842	1	0.118332	0.41279	0.41279	NR2F2_+_+
1253	NR2F2_+_(1597r)	NR2F2_+_(1002g)	NR2F2	False	chr5:124806353-124806853	ZNF608	0.0191949	0.446899	0.00857818	0.00857818	2.82256	1	0.340625	0.961436	0.961436	NR2F2_+_+
1254	NR2F2_+_(1597r)	NR2F2_+_(1002g)	NR2F2	False	chr10:33337511-33338011	NRP1	0.0378184	0.238764	0.00902966	0.00902966	8.80949	1	0.184742	1.62749	1.62749	NR2F2_+_+
1255	NR2F2_+_(1597r)	NR2F2_+_(1002g)	NR2F2	False	chr10:33234839-33235339	NRP1	0.0162307	0.19391	0.00314729	0.00314729	8.80949	1	0.184742	1.62749	1.62749	NR2F2_+_+
1256	NR2F2_+_(1597r)	NR2F2_+_(1002g)	NR2F2	False	chr10:33383237-33383737	NRP1	0.0812809	0.371313	0.0301807	0.0301807	8.80949	1	0.184742	1.62749	1.62749	NR2F2_+_+
1257	NR2F2_+_(1597r)	NR2F2_+_(1002g)	NR2F2	False	chr10:33117195-33117695	NRP1	0.0145143	0.089002	0.0012918	0.0012918	8.80949	1	0.184742	1.62749	1.62749	NR2F2_+_+
1258	NR2F2_+_(1597r)	NR2F2_+_(1002g)	NR2F2	False	chr10:33381836-33382336	NRP1	0.0681988	0.27631	0.018844	0.018844	8.80949	1	0.184742	1.62749	1.62749	NR2F2_+_+
1259	NR2F2_+_(1597r)	NR2F2_+_(1002g)	NR2F2	False	chr19:10006203-10006703	COL5A3	0.0435965	0.267675	0.0116697	0.0116697	1.53161	1	0.0509071	0.0779696	0.0779696	NR2F2_+_+
1260	NR2F2_+_(1597r)	NR2F2_+_(1002g)	NR2F2	False	chr19:9945452-9945952	COL5A3	0.0335263	0.255685	0.00857218	0.00857218	1.53161	1	0.0509071	0.0779696	0.0779696	NR2F2_+_+
1261	NR2F2_+_(1597r)	NR2F2_+_(1002g)	NR2F2	False	chr19:9883289-9883789	COL5A3	0.0146484	0.0987599	0.00144667	0.00144667	1.53161	1	0.0509071	0.0779696	0.0779696	NR2F2_+_+
1262	NR2F2_+_(1597r)	NR2F2_+_(1002g)	NR2F2	False	chr19:10007262-10007762	COL5A3	0.0187737	0.269927	0.00506752	0.00506752	1.53161	1	0.0509071	0.0779696	0.0779696	NR2F2_+_+
1263	NR2F2_+_(1597r)	NR2F2_+_(1002g)	NR2F2	False	chr19:10007796-10008296	COL5A3	0.130082	0.304842	0.0396545	0.0396545	1.53161	1	0.0509071	0.0779696	0.0779696	NR2F2_+_+
1264	NR2F2_+_(1597r)	NR2F2_+_(1002g)	NR2F2	False	chr7:55130614-55131114	EGFR	0.0227707	0.428151	0.00974929	0.00974929	1.90418	1	0.204952	0.390267	0.390267	NR2F2_+_+
1265	NR2F2_+_(1597r)	NR2F2_+_(1002g)	NR2F2	False	chr7:55074139-55074639	EGFR	0.0305355	0.206625	0.00630938	0.00630938	1.90418	1	0.204952	0.390267	0.390267	NR2F2_+_+
1266	NR2F2_+_(1597r)	NR2F2_+_(1002g)	NR2F2	False	chr19:48332035-48332535	EMP3	0.0612856	0.163781	0.0100374	0.0100374	3.76818	1	0.183322	0.690791	0.690791	NR2F2_+_+
1267	NR2F2_+_(1597r)	NR2F2_+_(1002g)	NR2F2	False	chr12:49674517-49675017	TMBIM6	0.0192794	0.133038	0.0025649	0.0025649	1.05766	1	0.270709	0.286317	0.286317	NR2F2_+_+
1268	NR2F2_+_(1597r)	NR2F2_+_(1002g)	NR2F2	False	chr12:49869002-49869502	TMBIM6	0.0103387	0.131895	0.00136363	0.00136363	1.05766	1	0.270709	0.286317	0.286317	NR2F2_+_+
1269	NR2F2_+_(1597r)	NR2F2_+_(1002g)	NR2F2	False	chr1:180926427-180926927	STX6	0.0198297	0.151211	0.00299845	0.00299845	1.38989	1	0.238939	0.332098	0.332098	NR2F2_+_+
1270	NR2F2_+_(1597r)	NR2F2_+_(1002g)	NR2F2	False	chr1:181128505-181129005	STX6	0.0374594	0.266921	0.00999869	0.00999869	1.38989	1	0.238939	0.332098	0.332098	NR2F2_+_+
1271	NR2F2_+_(1597r)	NR2F2_+_(1002g)	NR2F2	False	chr1:181152831-181153331	STX6	0.0361322	0.0600357	0.00216922	0.00216922	1.38989	1	0.238939	0.332098	0.332098	NR2F2_+_+
1272	NR2F2_+_(1597r)	NR2F2_+_(1002g)	NR2F2	False	chr9:33140611-33141111	CHMP5	0.0618235	0.193915	0.0119885	0.0119885	1.79195	1	0.252297	0.452103	0.452103	NR2F2_+_+
1273	NR2F2_+_(1597r)	NR2F2_+_(1002g)	NR2F2	False	chr19:9883289-9883789	OLFM2	0.057399	0.309626	0.0177722	0.0177722	13.489	1	0.29418	3.96819	3.96819	NR2F2_+_+
1274	NR2F2_+_(1597r)	NR2F2_+_(1002g)	NR2F2	False	chr19:10007796-10008296	OLFM2	0.0306902	0.146661	0.00450104	0.00450104	13.489	1	0.29418	3.96819	3.96819	NR2F2_+_+
1275	NR2F2_+_(1597r)	NR2F2_+_(1002g)	NR2F2	False	chr1:31422631-31423131	SERINC2	0.0127741	0.120565	0.00154012	0.00154012	2.4628	1	0.217725	0.536213	0.536213	NR2F2_+_+
1276	NR2F2_+_(1597r)	NR2F2_+_(1002g)	NR2F2	False	chr1:31376658-31377158	SERINC2	0.0121367	0.0865316	0.00105021	0.00105021	2.4628	1	0.217725	0.536213	0.536213	NR2F2_+_+
1277	NR2F2_+_(1597r)	NR2F2_+_(1002g)	NR2F2	False	chr10:104329603-104330103	ITPRIP	0.0170611	0.0913878	0.00155918	0.00155918	2.71324	1	0.197733	0.536497	0.536497	NR2F2_+_+
1278	NR2F2_+_(1597r)	NR2F2_+_(1002g)	NR2F2	False	chr10:104330221-104330721	ITPRIP	0.0298657	0.138759	0.00414414	0.00414414	2.71324	1	0.197733	0.536497	0.536497	NR2F2_+_+
1279	NR2F2_+_(1597r)	NR2F2_+_(1002g)	NR2F2	False	chr10:104328754-104329254	ITPRIP	0.020569	0.10391	0.00213732	0.00213732	2.71324	1	0.197733	0.536497	0.536497	NR2F2_+_+
1280	NR2F2_+_(1597r)	NR2F2_+_(1002g)	NR2F2	False	chr1:203307053-203307553	BTG2	0.028606	0.132191	0.00378145	0.00378145	2.67991	1	0.109874	0.294453	0.294453	NR2F2_+_+
1281	NR2F2_+_(1597r)	NR2F2_+_(1002g)	NR2F2	False	chr1:203271926-203272426	BTG2	0.0314638	0.120574	0.00379371	0.00379371	2.67991	1	0.109874	0.294453	0.294453	NR2F2_+_+
1282	NR2F2_+_(1597r)	NR2F2_+_(1002g)	NR2F2	False	chr1:203454908-203455408	BTG2	0.0392717	0.156813	0.00615833	0.00615833	2.67991	1	0.109874	0.294453	0.294453	NR2F2_+_+
1283	NR2F2_+_(1597r)	NR2F2_+_(1002g)	NR2F2	False	chr1:203379573-203380073	BTG2	0.0115306	0.0653961	0.000754056	0.000754056	2.67991	1	0.109874	0.294453	0.294453	NR2F2_+_+
1284	NR2F2_+_(1597r)	NR2F2_+_(1002g)	NR2F2	False	chr19:17327293-17327793	BABAM1	0.00873342	0.170978	0.00149322	0.00149322	1.87574	1	0.23881	0.447947	0.447947	NR2F2_+_+
1285	NR2F2_+_(1597r)	NR2F2_+_(1002g)	NR2F2	False	chr12:79557858-79558358	PAWR	0.123592	0.228244	0.0282091	0.0282091	3.73677	1	0.202575	0.756976	0.756976	NR2F2_+_+
1286	NR2F2_+_(1597r)	NR2F2_+_(1002g)	NR2F2	False	chr12:79555459-79555959	PAWR	0.255781	0.305367	0.0781069	0.0781069	3.73677	1	0.202575	0.756976	0.756976	NR2F2_+_+
1287	NR2F2_+_(1597r)	NR2F2_+_(1002g)	NR2F2	False	chr15:41568410-41568910	RTF1	0.0117979	0.242089	0.00285614	0.00285614	1.2692	1	0.322665	0.409525	0.409525	NR2F2_+_+
1288	NR2F2_+_(1597r)	NR2F2_+_(1002g)	NR2F2	False	chr15:41604311-41604811	RTF1	0.0124974	0.0999816	0.00124951	0.00124951	1.2692	1	0.322665	0.409525	0.409525	NR2F2_+_+
1289	NR2F2_+_(1597r)	NR2F2_+_(1002g)	NR2F2	False	chr3:140186283-140186783	CLSTN2	0.222753	0.180835	0.0402815	0.0402815	4.81982	1	0.154307	0.743731	0.743731	NR2F2_+_+
1290	NR2F2_+_(1597r)	NR2F2_+_(1002g)	NR2F2	False	chr3:139936021-139936521	CLSTN2	0.0901779	0.179357	0.016174	0.016174	4.81982	1	0.154307	0.743731	0.743731	NR2F2_+_+
1291	NR2F2_+_(1597r)	NR2F2_+_(1002g)	NR2F2	False	chr3:55549140-55549640	ERC2	0.0756526	0.447211	0.0338326	0.0338326	1.14562	1	0.214432	0.245657	0.245657	NR2F2_+_+
1292	NR2F2_+_(1597r)	NR2F2_+_(1002g)	NR2F2	False	chr3:55755521-55756021	ERC2	0.0269681	0.31113	0.00839058	0.00839058	1.14562	1	0.214432	0.245657	0.245657	NR2F2_+_+
1293	NR2F2_+_(1597r)	NR2F2_+_(1002g)	NR2F2	False	chr3:56424316-56424816	ERC2	0.0277544	0.236465	0.00656294	0.00656294	1.14562	1	0.214432	0.245657	0.245657	NR2F2_+_+
1294	NR2F2_+_(1597r)	NR2F2_+_(1002g)	NR2F2	False	chr3:56467002-56467502	ERC2	0.0795513	0.454485	0.0361549	0.0361549	1.14562	1	0.214432	0.245657	0.245657	NR2F2_+_+
1295	NR2F2_+_(1597r)	NR2F2_+_(1002g)	NR2F2	False	chr3:55554658-55555158	ERC2	0.0545822	0.303883	0.0165866	0.0165866	1.14562	1	0.214432	0.245657	0.245657	NR2F2_+_+
1296	NR2F2_+_(1597r)	NR2F2_+_(1002g)	NR2F2	False	chr1:20589620-20590120	PINK1	0.132232	0.205819	0.0272157	0.0272157	1.14385	1	0.192618	0.220326	0.220326	NR2F2_+_+
1297	NR2F2_+_(1597r)	NR2F2_+_(1002g)	NR2F2	False	chr8:24955070-24955570	NEFM	0.116063	0.502723	0.0583478	0.0583478	24.3257	1	0.318188	7.74016	7.74016	NR2F2_+_+
1298	NR2F2_+_(1597r)	NR2F2_+_(1002g)	NR2F2	False	chr8:24942321-24942821	NEFM	0.113395	0.506629	0.0574492	0.0574492	24.3257	1	0.318188	7.74016	7.74016	NR2F2_+_+
1299	NR2F2_+_(1597r)	NR2F2_+_(1002g)	NR2F2	False	chr6:43705874-43706374	MRPS18A	0.0334189	0.0903146	0.00301821	0.00301821	2.34801	1	0.202341	0.475098	0.475098	NR2F2_+_+
1300	NR2F2_+_(1597r)	NR2F2_+_(1002g)	NR2F2	False	chr6:43698582-43699082	MRPS18A	0.0192383	0.126391	0.00243155	0.00243155	2.34801	1	0.202341	0.475098	0.475098	NR2F2_+_+
1301	NR2F2_+_(1597r)	NR2F2_+_(1002g)	NR2F2	False	chr6:43768921-43769421	MRPS18A	0.0345533	0.141518	0.00488991	0.00488991	2.34801	1	0.202341	0.475098	0.475098	NR2F2_+_+
1302	NR2F2_+_(1597r)	NR2F2_+_(1002g)	NR2F2	False	chr1:1129489-1129989	HES4	0.0259202	0.225752	0.00585154	0.00585154	10.6607	1	0.162119	1.7283	1.7283	NR2F2_+_+
1303	NR2F2_+_(1597r)	NR2F2_+_(1002g)	NR2F2	False	chr1:1128290-1128790	HES4	0.0143326	0.120455	0.00172643	0.00172643	10.6607	1	0.162119	1.7283	1.7283	NR2F2_+_+
1304	NR2F2_+_(1597r)	NR2F2_+_(1002g)	NR2F2	False	chr7:5419504-5420004	SLC29A4	0.0259434	0.186605	0.00484118	0.00484118	2.05588	1	0.188116	0.386745	0.386745	NR2F2_+_+
1305	NR2F2_+_(1597r)	NR2F2_+_(1002g)	NR2F2	False	chr3:57129315-57129815	IL17RD	0.0365204	0.293833	0.0107309	0.0107309	1.12681	1	0.287072	0.323475	0.323475	NR2F2_+_+
1306	NR2F2_+_(1597r)	NR2F2_+_(1002g)	NR2F2	False	chr3:57110807-57111307	IL17RD	0.0839968	0.442231	0.037146	0.037146	1.12681	1	0.287072	0.323475	0.323475	NR2F2_+_+
1307	NR2F2_+_(1597r)	NR2F2_+_(1002g)	NR2F2	False	chr3:57152232-57152732	IL17RD	0.0385831	0.444036	0.0171323	0.0171323	1.12681	1	0.287072	0.323475	0.323475	NR2F2_+_+
1308	NR2F2_+_(1597r)	NR2F2_+_(1002g)	NR2F2	False	chr3:57157368-57157868	IL17RD	0.0496952	0.439158	0.0218241	0.0218241	1.12681	1	0.287072	0.323475	0.323475	NR2F2_+_+
1309	NR2F2_+_(1597r)	NR2F2_+_(1002g)	NR2F2	False	chr11:65590313-65590813	ZNRD2	0.0162766	0.161069	0.00262165	0.00262165	3.47174	1	0.111401	0.386755	0.386755	NR2F2_+_+
1310	NR2F2_+_(1597r)	NR2F2_+_(1002g)	NR2F2	False	chr7:102933716-102934216	ARMC10	0.032022	0.0547782	0.00175411	0.00175411	2.62808	1	0.223587	0.587605	0.587605	NR2F2_+_+
1311	NR2F2_+_(1597r)	NR2F2_+_(1002g)	NR2F2	False	chr19:10915451-10915951	CARM1	0.0120904	0.165825	0.00200488	0.00200488	1.62539	1	0.249326	0.405251	0.405251	NR2F2_+_+
1312	NR2F2_+_(1597r)	NR2F2_+_(1002g)	NR2F2	False	chr19:10891715-10892215	CARM1	0.0115228	0.107662	0.00124057	0.00124057	1.62539	1	0.249326	0.405251	0.405251	NR2F2_+_+
1313	NR2F2_+_(1597r)	NR2F2_+_(1002g)	NR2F2	False	chr20:64224282-64224782	PCMTD2	0.0239637	0.0713886	0.00171074	0.00171074	2.11371	1	0.266058	0.562371	0.562371	NR2F2_+_+
1314	NR2F2_+_(1597r)	NR2F2_+_(1002g)	NR2F2	False	chr20:64261085-64261585	PCMTD2	0.0345456	0.159558	0.00551203	0.00551203	2.11371	1	0.266058	0.562371	0.562371	NR2F2_+_+
1315	NR2F2_+_(1597r)	NR2F2_+_(1002g)	NR2F2	False	chr1:23799515-23800015	LYPLA2	0.0149298	0.0865642	0.00129239	0.00129239	1.1424	1	0.155444	0.177579	0.177579	NR2F2_+_+
1316	NR2F2_+_(1597r)	NR2F2_+_(1002g)	NR2F2	False	chr22:21837139-21837639	PPM1F	0.0767804	0.130269	0.0100021	0.0100021	2.73579	1	0.211228	0.577875	0.577875	NR2F2_+_+
1317	NR2F2_+_(1597r)	NR2F2_+_(1002g)	NR2F2	False	chr3:129062879-129063379	RAB43	0.0378793	0.077192	0.00292398	0.00292398	2.37288	1	0.171323	0.406531	0.406531	NR2F2_+_+
1318	NR2F2_+_(1597r)	NR2F2_+_(1002g)	NR2F2	False	chr15:48084972-48085472	MYEF2	0.0867903	0.0997747	0.00865947	0.00865947	4.48976	1	0.227441	1.02116	1.02116	NR2F2_+_+
1319	NR2F2_+_(1597r)	NR2F2_+_(1002g)	NR2F2	False	chr10:35644382-35644882	FZD8	0.14203	0.343697	0.0488153	0.0488153	1.09456	1	0.184931	0.202417	0.202417	NR2F2_+_+
1320	NR2F2_+_(1597r)	NR2F2_+_(1002g)	NR2F2	False	chr10:35778328-35778828	FZD8	0.0346117	0.157431	0.00544897	0.00544897	1.09456	1	0.184931	0.202417	0.202417	NR2F2_+_+
1321	NR2F2_+_(1597r)	NR2F2_+_(1002g)	NR2F2	False	chr1:36472329-36472829	MRPS15	0.0735307	0.109349	0.00804052	0.00804052	2.89408	1	0.196366	0.568299	0.568299	NR2F2_+_+
1322	NR2F2_+_(1597r)	NR2F2_+_(1002g)	NR2F2	False	chr1:36471678-36472178	MRPS15	0.0303811	0.059312	0.00180196	0.00180196	2.89408	1	0.196366	0.568299	0.568299	NR2F2_+_+
1323	NR2F2_+_(1597r)	NR2F2_+_(1002g)	NR2F2	False	chr4:48906561-48907061	OCIAD2	0.364684	0.391722	0.142855	0.142855	1.93558	1	0.198475	0.384164	0.384164	NR2F2_+_+
1324	NR2F2_+_(1597r)	NR2F2_+_(1002g)	NR2F2	False	chr4:173301388-173301888	GALNT7	0.0527898	0.129074	0.00681381	0.00681381	14.6784	1	0.34695	5.09266	5.09266	NR2F2_+_+
1325	NR2F2_+_(1597r)	NR2F2_+_(1002g)	NR2F2	False	chr4:173252179-173252679	GALNT7	0.0500117	0.173195	0.00866175	0.00866175	14.6784	1	0.34695	5.09266	5.09266	NR2F2_+_+
1326	NR2F2_+_(1597r)	NR2F2_+_(1002g)	NR2F2	False	chr8:42267649-42268149	PLAT	0.0814658	0.417383	0.0340024	0.0340024	1.21728	1	0.153858	0.187288	0.187288	NR2F2_+_+
1327	NR2F2_+_(1597r)	NR2F2_+_(1002g)	NR2F2	False	chr8:42207458-42207958	PLAT	0.147576	0.400936	0.0591685	0.0591685	1.21728	1	0.153858	0.187288	0.187288	NR2F2_+_+
1328	NR2F2_+_(1597r)	NR2F2_+_(1002g)	NR2F2	False	chr11:8018786-8019286	EIF3F	0.0408277	0.259542	0.0105965	0.0105965	19.0905	1	0.371474	7.09162	7.09162	NR2F2_+_+
1329	NR2F2_+_(1597r)	NR2F2_+_(1002g)	NR2F2	False	chr11:8080367-8080867	EIF3F	0.0459043	0.242043	0.0111108	0.0111108	19.0905	1	0.371474	7.09162	7.09162	NR2F2_+_+
1330	NR2F2_+_(1597r)	NR2F2_+_(1002g)	NR2F2	False	chr1:19448764-19449264	CAPZB	0.0222797	0.244343	0.00544388	0.00544388	1.60402	1	0.279547	0.448399	0.448399	NR2F2_+_+
1331	NR2F2_+_(1597r)	NR2F2_+_(1002g)	NR2F2	False	chr19:18097491-18097991	KCNN1	0.0585666	0.260475	0.0152551	0.0152551	5.13609	1	0.217153	1.11532	1.11532	NR2F2_+_+
1332	NR2F2_+_(1597r)	NR2F2_+_(1002g)	NR2F2	False	chr15:80933045-80933545	MESD	0.0474516	0.177926	0.00844287	0.00844287	2.2769	1	0.262755	0.598268	0.598268	NR2F2_+_+
1333	NR2F2_+_(1597r)	NR2F2_+_(1002g)	NR2F2	False	chr15:80967392-80967892	MESD	0.0337919	0.159567	0.00539209	0.00539209	2.2769	1	0.262755	0.598268	0.598268	NR2F2_+_+
1334	NR2F2_+_(1597r)	NR2F2_+_(1002g)	NR2F2	False	chr11:119433010-119433510	THY1	0.0487001	0.328564	0.0160011	0.0160011	3.3098	1	0.22728	0.752251	0.752251	NR2F2_+_+
1335	NR2F2_+_(1597r)	NR2F2_+_(1002g)	NR2F2	False	chr11:119432500-119433000	THY1	0.108215	0.371545	0.0402069	0.0402069	3.3098	1	0.22728	0.752251	0.752251	NR2F2_+_+
1336	NR2F2_+_(1597r)	NR2F2_+_(1002g)	NR2F2	False	chr10:61794031-61794531	ARID5B	0.0227794	0.338672	0.00771473	0.00771473	1.79668	1	0.297941	0.535304	0.535304	NR2F2_+_+
1337	NR2F2_+_(1597r)	NR2F2_+_(1002g)	NR2F2	False	chr10:61900080-61900580	ARID5B	0.0443829	0.346619	0.0153839	0.0153839	1.79668	1	0.297941	0.535304	0.535304	NR2F2_+_+
1338	NR2F2_+_(1597r)	NR2F2_+_(1002g)	NR2F2	False	chr10:61904137-61904637	ARID5B	0.04747	0.367808	0.0174599	0.0174599	1.79668	1	0.297941	0.535304	0.535304	NR2F2_+_+
1339	NR2F2_+_(1597r)	NR2F2_+_(1002g)	NR2F2	False	chr10:62019902-62020402	ARID5B	0.0309057	0.320902	0.00991769	0.00991769	1.79668	1	0.297941	0.535304	0.535304	NR2F2_+_+
1340	NR2F2_+_(1597r)	NR2F2_+_(1002g)	NR2F2	False	chr10:61939308-61939808	ARID5B	0.025485	0.222737	0.00567645	0.00567645	1.79668	1	0.297941	0.535304	0.535304	NR2F2_+_+
1341	NR2F2_+_(1597r)	NR2F2_+_(1002g)	NR2F2	False	chr21:44051476-44051976	AGPAT3	0.0259254	0.154902	0.00401589	0.00401589	1.86132	1	0.253135	0.471165	0.471165	NR2F2_+_+
1342	NR2F2_+_(1597r)	NR2F2_+_(1002g)	NR2F2	False	chr21:43885000-43885500	AGPAT3	0.0140732	0.112577	0.00158432	0.00158432	1.86132	1	0.253135	0.471165	0.471165	NR2F2_+_+
1343	NR2F2_+_(1597r)	NR2F2_+_(1002g)	NR2F2	False	chr11:67375516-67376016	CLCF1	0.0435761	0.105612	0.00460217	0.00460217	2.37562	1	0.124886	0.296681	0.296681	NR2F2_+_+
1344	NR2F2_+_(1597r)	NR2F2_+_(1002g)	NR2F2	False	chr11:67374852-67375352	CLCF1	0.0133372	0.105994	0.00141367	0.00141367	2.37562	1	0.124886	0.296681	0.296681	NR2F2_+_+
1345	NR2F2_+_(1597r)	NR2F2_+_(1002g)	NR2F2	False	chr21:31520542-31521042	SOD1	0.114411	0.247968	0.0283703	0.0283703	2.3069	1	0.209342	0.482931	0.482931	NR2F2_+_+
1346	NR2F2_+_(1597r)	NR2F2_+_(1002g)	NR2F2	False	chr21:31538763-31539263	SOD1	0.0866993	0.36699	0.0318178	0.0318178	2.3069	1	0.209342	0.482931	0.482931	NR2F2_+_+
1347	NR2F2_+_(1597r)	NR2F2_+_(1002g)	NR2F2	False	chr17:81967698-81968198	MCRIP1	0.0101253	0.203035	0.00205579	0.00205579	1.76553	1	0.270541	0.477648	0.477648	NR2F2_+_+
1348	NR2F2_+_(1597r)	NR2F2_+_(1002g)	NR2F2	False	chr17:81711270-81711770	MCRIP1	0.0352811	0.234406	0.00827011	0.00827011	1.76553	1	0.270541	0.477648	0.477648	NR2F2_+_+
1349	NR2F2_+_(1597r)	NR2F2_+_(1002g)	NR2F2	False	chr1:112510367-112510867	CTTNBP2NL	0.0198413	0.117041	0.00232225	0.00232225	3.08965	1	0.287882	0.889455	0.889455	NR2F2_+_+
1350	NR2F2_+_(1597r)	NR2F2_+_(1002g)	NR2F2	False	chr6:143575323-143575823	FUCA2	0.0724167	0.154438	0.0111839	0.0111839	1.56036	1	0.140324	0.218955	0.218955	NR2F2_+_+
1351	NR2F2_+_(1597r)	NR2F2_+_(1002g)	NR2F2	False	chr6:143575941-143576441	FUCA2	0.0897013	0.141424	0.0126859	0.0126859	1.56036	1	0.140324	0.218955	0.218955	NR2F2_+_+
1352	NR2F2_+_(1597r)	NR2F2_+_(1002g)	NR2F2	False	chr17:56939846-56940346	SCPEP1	0.026501	0.143472	0.00380216	0.00380216	1.02624	1	0.176346	0.180974	0.180974	NR2F2_+_+
1353	NR2F2_+_(1597r)	NR2F2_+_(1002g)	NR2F2	False	chr11:35158547-35159047	SLC1A2	0.0156602	0.150603	0.00235847	0.00235847	1.32145	1	0.118134	0.156108	0.156108	NR2F2_+_+
1354	NR2F2_+_(1597r)	NR2F2_+_(1002g)	NR2F2	False	chr20:3671584-3672084	C20orf27	0.0276746	0.217615	0.00602242	0.00602242	1.74027	1	0.179919	0.313108	0.313108	NR2F2_+_+
1355	NR2F2_+_(1597r)	NR2F2_+_(1002g)	NR2F2	False	chr20:3785318-3785818	C20orf27	0.0442359	0.206329	0.00912715	0.00912715	1.74027	1	0.179919	0.313108	0.313108	NR2F2_+_+
1356	NR2F2_+_(1597r)	NR2F2_+_(1002g)	NR2F2	False	chr17:58278850-58279350	SUPT4H1	0.196028	0.342883	0.0672145	0.0672145	5.79761	1	0.202485	1.17393	1.17393	NR2F2_+_+
1357	NR2F2_+_(1597r)	NR2F2_+_(1002g)	NR2F2	False	chr17:58218405-58218905	SUPT4H1	0.0698378	0.186018	0.0129911	0.0129911	5.79761	1	0.202485	1.17393	1.17393	NR2F2_+_+
1358	NR2F2_+_(1597r)	NR2F2_+_(1002g)	NR2F2	False	chr5:44387874-44388374	FGF10	0.341145	0.261298	0.0891406	0.0891406	1.61065	1	0.191796	0.308917	0.308917	NR2F2_+_+
1359	NR2F2_+_(1597r)	NR2F2_+_(1002g)	NR2F2	False	chr5:44389361-44389861	FGF10	0.177766	0.19596	0.034835	0.034835	1.61065	1	0.191796	0.308917	0.308917	NR2F2_+_+
1360	NR2F2_+_(1597r)	NR2F2_+_(1002g)	NR2F2	False	chr4:118289781-118290281	PRSS12	0.312932	0.169577	0.0530661	0.0530661	13.4886	1	0.179147	2.41644	2.41644	NR2F2_+_+
1361	NR2F2_+_(1597r)	NR2F2_+_(1002g)	NR2F2	False	chr2:158009132-158009632	UPP2	0.0406096	0.125445	0.00509427	0.00509427	4.51125	1	0.225272	1.01626	1.01626	NR2F2_+_+
1362	NR2F2_+_(1597r)	NR2F2_+_(1002g)	NR2F2	False	chr2:157874981-157875481	UPP2	0.0487105	0.115514	0.00562673	0.00562673	4.51125	1	0.225272	1.01626	1.01626	NR2F2_+_+
1363	NR2F2_+_(1597r)	NR2F2_+_(1002g)	NR2F2	False	chr12:54017178-54017678	HOXC10	0.0249547	0.535085	0.0133529	0.0133529	5.12717	1	0.29459	1.51041	1.51041	NR2F2_+_+
1364	NR2F2_+_(1597r)	NR2F2_+_(1002g)	NR2F2	False	chr12:53982067-53982567	HOXC10	0.0526476	0.556367	0.0292914	0.0292914	5.12717	1	0.29459	1.51041	1.51041	NR2F2_+_+
1365	NR2F2_+_(1597r)	NR2F2_+_(1002g)	NR2F2	False	chr1:100734452-100734952	VCAM1	0.288013	0.258177	0.0743585	0.0743585	2.35761	1	0.224185	0.52854	0.52854	NR2F2_+_+
1366	NR2F2_+_(1597r)	NR2F2_+_(1002g)	NR2F2	False	chr9:106862806-106863306	ZNF462	0.026327	0.0931887	0.00245338	0.00245338	1.83552	1	0.359788	0.660398	0.660398	NR2F2_+_+
1367	NR2F2_+_(1597r)	NR2F2_+_(1002g)	NR2F2	False	chr20:4937471-4937971	RASSF2	0.132869	0.343012	0.0455756	0.0455756	8.63475	1	0.166868	1.44087	1.44087	NR2F2_+_+
1368	NR2F2_+_(1597r)	NR2F2_+_(1002g)	NR2F2	False	chr5:177381160-177381660	DBN1	0.0237196	0.371698	0.00881653	0.00881653	5.37434	1	0.354099	1.90305	1.90305	NR2F2_+_+
1369	NR2F2_+_(1597r)	NR2F2_+_(1002g)	NR2F2	False	chr21:32142789-32143289	HUNK	0.0456346	0.313977	0.0143282	0.0143282	1.44968	1	0.233224	0.338099	0.338099	NR2F2_+_+
1370	NR2F2_+_(1597r)	NR2F2_+_(1002g)	NR2F2	False	chr1:161098128-161098628	PFDN2	0.0442668	0.268803	0.0118991	0.0118991	1.66908	1	0.265172	0.442593	0.442593	NR2F2_+_+
1371	NR2F2_+_(1597r)	NR2F2_+_(1002g)	NR2F2	False	chr1:161166825-161167325	PFDN2	0.0743315	0.369512	0.0274663	0.0274663	1.66908	1	0.265172	0.442593	0.442593	NR2F2_+_+
1372	NR2F2_+_(1597r)	NR2F2_+_(1002g)	NR2F2	False	chr5:398949-399449	EXOC3	0.0241638	0.128383	0.00310222	0.00310222	1.28488	1	0.199017	0.255713	0.255713	NR2F2_+_+
1373	NR2F2_+_(1597r)	NR2F2_+_(1002g)	NR2F2	False	chr5:400396-400896	EXOC3	0.0194818	0.110235	0.00214757	0.00214757	1.28488	1	0.199017	0.255713	0.255713	NR2F2_+_+
1374	NR2F2_+_(1597r)	NR2F2_+_(1002g)	NR2F2	False	chr5:501732-502232	EXOC3	0.0227207	0.13838	0.00314409	0.00314409	1.28488	1	0.199017	0.255713	0.255713	NR2F2_+_+
1375	NR2F2_+_(1597r)	NR2F2_+_(1002g)	NR2F2	False	chr15:29888601-29889101	TJP1	0.075371	0.229712	0.0173136	0.0173136	3.03462	1	0.300096	0.910677	0.910677	NR2F2_+_+
1376	NR2F2_+_(1597r)	NR2F2_+_(1002g)	NR2F2	False	chr17:41773203-41773703	JUP	0.0243214	0.183948	0.00447387	0.00447387	9.79207	1	0.237981	2.33033	2.33033	NR2F2_+_+
1377	NR2F2_+_(1597r)	NR2F2_+_(1002g)	NR2F2	False	chr17:41895554-41896054	JUP	0.0138664	0.0797842	0.00110632	0.00110632	9.79207	1	0.237981	2.33033	2.33033	NR2F2_+_+
1378	NR2F2_+_(1597r)	NR2F2_+_(1002g)	NR2F2	False	chr10:61449146-61449646	TMEM26	0.107415	0.446732	0.0479858	0.0479858	1.05911	1	0.162635	0.172247	0.172247	NR2F2_+_+
1379	NR2F2_+_(1597r)	NR2F2_+_(1002g)	NR2F2	False	chr10:61453183-61453683	TMEM26	0.211747	0.514161	0.108872	0.108872	1.05911	1	0.162635	0.172247	0.172247	NR2F2_+_+
1380	NR2F2_+_(1597r)	NR2F2_+_(1002g)	NR2F2	False	chrX:119605587-119606087	SEPTIN6	0.0268519	0.247619	0.00664906	0.00664906	1.34943	1	0.266656	0.359833	0.359833	NR2F2_+_+
1381	NR2F2_+_(1597r)	NR2F2_+_(1002g)	NR2F2	False	chr19:44848711-44849211	APOE	0.0266284	0.212137	0.00564887	0.00564887	5.06449	1	0.170836	0.865195	0.865195	NR2F2_+_+
1382	NR2F2_+_(1597r)	NR2F2_+_(1002g)	NR2F2	False	chr17:37483242-37483742	DDX52	0.0144646	0.135389	0.00195835	0.00195835	1.23573	1	0.238966	0.295297	0.295297	NR2F2_+_+
1383	NR2F2_+_(1597r)	NR2F2_+_(1002g)	NR2F2	False	chr3:52002650-52003150	RRP9	0.0460876	0.0895468	0.004127	0.004127	2.206	1	0.155305	0.342601	0.342601	NR2F2_+_+
1384	NR2F2_+_(1597r)	NR2F2_+_(1002g)	NR2F2	False	chr20:710011-710511	TCF15	0.0215548	0.0756054	0.00162966	0.00162966	1.44122	1	0.151871	0.21888	0.21888	NR2F2_+_+
1385	NR2F2_+_(1597r)	NR2F2_+_(1002g)	NR2F2	False	chr20:672187-672687	TCF15	0.0478212	0.144147	0.00689326	0.00689326	1.44122	1	0.151871	0.21888	0.21888	NR2F2_+_+
1386	NR2F2_+_(1597r)	NR2F2_+_(1002g)	NR2F2	False	chr6:30730755-30731255	NRM	0.0156761	0.11645	0.00182548	0.00182548	1.4574	1	0.161801	0.23581	0.23581	NR2F2_+_+
1387	NR2F2_+_(1597r)	NR2F2_+_(1002g)	NR2F2	False	chr20:1861161-1861661	SIRPA	0.0759417	0.190234	0.0144467	0.0144467	1.38113	1	0.148247	0.204748	0.204748	NR2F2_+_+
1388	NR2F2_+_(1597r)	NR2F2_+_(1002g)	NR2F2	False	chr20:1811531-1812031	SIRPA	0.0456952	0.134776	0.00615864	0.00615864	1.38113	1	0.148247	0.204748	0.204748	NR2F2_+_+
1389	NR2F2_+_(1597r)	NR2F2_+_(1002g)	NR2F2	False	chr19:50432573-50433073	EMC10	0.032741	0.270019	0.00884071	0.00884071	6.08249	1	0.235585	1.43294	1.43294	NR2F2_+_+
1390	NR2F2_+_(1597r)	NR2F2_+_(1002g)	NR2F2	False	chr1:37996521-37997021	FHL3	0.0330126	0.116999	0.00386244	0.00386244	2.54033	1	0.222911	0.566268	0.566268	NR2F2_+_+
1391	NR2F2_+_(1597r)	NR2F2_+_(1002g)	NR2F2	False	chr10:69974465-69974965	COL13A1	0.026077	0.188641	0.00491918	0.00491918	3.01658	1	0.09362	0.282412	0.282412	NR2F2_+_+
1392	NR2F2_+_(1597r)	NR2F2_+_(1002g)	NR2F2	False	chr10:69757820-69758320	COL13A1	0.0463608	0.312702	0.0144971	0.0144971	3.01658	1	0.09362	0.282412	0.282412	NR2F2_+_+
1393	NR2F2_+_(1597r)	NR2F2_+_(1002g)	NR2F2	False	chr10:69874315-69874815	COL13A1	0.0291263	0.252684	0.00735974	0.00735974	3.01658	1	0.09362	0.282412	0.282412	NR2F2_+_+
1394	NR2F2_+_(1597r)	NR2F2_+_(1002g)	NR2F2	False	chr10:69685789-69686289	COL13A1	0.0356599	0.14027	0.00500202	0.00500202	3.01658	1	0.09362	0.282412	0.282412	NR2F2_+_+
1395	NR2F2_+_(1597r)	NR2F2_+_(1002g)	NR2F2	False	chr3:127697878-127698378	PODXL2	0.0163431	0.100269	0.00163871	0.00163871	7.29426	1	0.287884	2.0999	2.0999	NR2F2_+_+
1396	NR2F2_+_(1597r)	NR2F2_+_(1002g)	NR2F2	False	chr6:132931891-132932391	RPS12	0.0472885	0.303079	0.0143322	0.0143322	6.16186	1	0.27878	1.71781	1.71781	NR2F2_+_+
1397	NR2F2_+_(1597r)	NR2F2_+_(1002g)	NR2F2	False	chr17:40069822-40070322	PSMD3	0.0169847	0.163371	0.00277481	0.00277481	1.07307	1	0.224568	0.240977	0.240977	NR2F2_+_+
1398	NR2F2_+_(1597r)	NR2F2_+_(1002g)	NR2F2	False	chr17:40091579-40092079	PSMD3	0.00969899	0.184959	0.00179392	0.00179392	1.07307	1	0.224568	0.240977	0.240977	NR2F2_+_+
1399	NR2F2_+_(1597r)	NR2F2_+_(1002g)	NR2F2	False	chr15:65211271-65211771	IGDCC3	0.0181939	0.109131	0.00198552	0.00198552	5.37763	1	0.246297	1.3245	1.3245	NR2F2_+_+
1400	NR2F2_+_(1597r)	NR2F2_+_(1002g)	NR2F2	False	chr3:134392339-134392839	ANAPC13	0.0119316	0.0530165	0.000632571	0.000632571	10.7518	1	0.234591	2.52227	2.52227	NR2F2_+_+
1401	NR2F2_+_(1597r)	NR2F2_+_(1002g)	NR2F2	False	chr3:134464922-134465422	ANAPC13	0.0116637	0.0928357	0.00108281	0.00108281	10.7518	1	0.234591	2.52227	2.52227	NR2F2_+_+
1402	NR2F2_+_(1597r)	NR2F2_+_(1002g)	NR2F2	False	chr6:112282094-112282594	LAMA4	0.0407779	0.5629	0.0229539	0.0229539	3.13198	1	0.218102	0.683092	0.683092	NR2F2_+_+
1403	NR2F2_+_(1597r)	NR2F2_+_(1002g)	NR2F2	False	chr6:112287753-112288253	LAMA4	0.0274952	0.433468	0.0119183	0.0119183	3.13198	1	0.218102	0.683092	0.683092	NR2F2_+_+
1404	NR2F2_+_(1597r)	NR2F2_+_(1002g)	NR2F2	False	chr3:195760392-195760892	MUC4	0.0698716	0.0526126	0.00367613	0.00367613	1.54939	1	0.0838558	0.129925	0.129925	NR2F2_+_+
1405	NR2F2_+_(1597r)	NR2F2_+_(1002g)	NR2F2	False	chr17:81537360-81537860	ARL16	0.0222563	0.13332	0.0029672	0.0029672	6.45131	1	0.187411	1.20905	1.20905	NR2F2_+_+
1406	NR2F2_+_(1597r)	NR2F2_+_(1002g)	NR2F2	False	chr17:81711270-81711770	ARL16	0.0750998	0.190111	0.0142773	0.0142773	6.45131	1	0.187411	1.20905	1.20905	NR2F2_+_+
1407	NR2F2_+_(1597r)	NR2F2_+_(1002g)	NR2F2	False	chr1:19640432-19640932	NBL1	0.0240821	0.122611	0.00295272	0.00295272	1.06754	1	0.18384	0.196257	0.196257	NR2F2_+_+
1408	NR2F2_+_(1597r)	NR2F2_+_(1002g)	NR2F2	False	chr11:62672126-62672626	EEF1G	0.0188317	0.300385	0.00565676	0.00565676	18.4406	1	0.400573	7.38683	7.38683	NR2F2_+_+
1409	NR2F2_+_(1597r)	NR2F2_+_(1002g)	NR2F2	False	chr11:62573174-62573674	EEF1G	0.0176804	0.406157	0.00718102	0.00718102	18.4406	1	0.400573	7.38683	7.38683	NR2F2_+_+
1410	NR2F2_+_(1597r)	NR2F2_+_(1002g)	NR2F2	False	chr1:44903198-44903698	UROD	0.226719	0.264454	0.0599568	0.0599568	2.62113	1	0.186658	0.489256	0.489256	NR2F2_+_+
1411	NR2F2_+_(1597r)	NR2F2_+_(1002g)	NR2F2	False	chr6:44234891-44235391	HSP90AB1	0.0132515	0.207899	0.00275498	0.00275498	8.51062	1	0.325471	2.76996	2.76996	NR2F2_+_+
1412	NR2F2_+_(1597r)	NR2F2_+_(1002g)	NR2F2	False	chr19:45616612-45617112	SIX5	0.0113051	0.135574	0.00153268	0.00153268	5.64985	1	0.251039	1.41833	1.41833	NR2F2_+_+
1413	NR2F2_+_(1597r)	NR2F2_+_(1002g)	NR2F2	False	chr1:160260924-160261424	PEX19	0.0279624	0.0642988	0.00179795	0.00179795	1.28154	1	0.192139	0.246234	0.246234	NR2F2_+_+
1414	NR2F2_+_(1597r)	NR2F2_+_(1002g)	NR2F2	False	chr1:160411107-160411607	PEX19	0.0276172	0.116225	0.00320981	0.00320981	1.28154	1	0.192139	0.246234	0.246234	NR2F2_+_+
1415	NR2F2_+_(1597r)	NR2F2_+_(1002g)	NR2F2	False	chr11:8707538-8708038	RPL27A	0.136391	0.424696	0.0579247	0.0579247	6.18773	1	0.304091	1.88163	1.88163	NR2F2_+_+
1416	NR2F2_+_(1597r)	NR2F2_+_(1002g)	NR2F2	False	chr11:8832767-8833267	RPL27A	0.047897	0.134681	0.00645083	0.00645083	6.18773	1	0.304091	1.88163	1.88163	NR2F2_+_+
1417	NR2F2_+_(1597r)	NR2F2_+_(1002g)	NR2F2	False	chr5:150263866-150264366	PDGFRB	0.0257714	0.26177	0.00674619	0.00674619	3.62642	1	0.238285	0.86412	0.86412	NR2F2_+_+
1418	NR2F2_+_(1597r)	NR2F2_+_(1002g)	NR2F2	False	chr5:150140762-150141262	PDGFRB	0.0315382	0.263349	0.00830555	0.00830555	3.62642	1	0.238285	0.86412	0.86412	NR2F2_+_+
1419	NR2F2_+_(1597r)	NR2F2_+_(1002g)	NR2F2	False	chr5:150138553-150139053	PDGFRB	0.0181141	0.177378	0.00321305	0.00321305	3.62642	1	0.238285	0.86412	0.86412	NR2F2_+_+
1420	NR2F2_+_(1597r)	NR2F2_+_(1002g)	NR2F2	False	chr1:161199438-161199938	NDUFS2	0.0139728	0.115408	0.00161257	0.00161257	1.4744	1	0.210844	0.310868	0.310868	NR2F2_+_+
1421	NR2F2_+_(1597r)	NR2F2_+_(1002g)	NR2F2	False	chr1:161166825-161167325	NDUFS2	0.0190718	0.127458	0.00243085	0.00243085	1.4744	1	0.210844	0.310868	0.310868	NR2F2_+_+
1422	NR2F2_+_(1597r)	NR2F2_+_(1002g)	NR2F2	False	chr8:144254894-144255394	SCX	0.0236401	0.375241	0.00887074	0.00887074	2.72859	1	0.206363	0.563079	0.563079	NR2F2_+_+
1423	NR2F2_+_(1597r)	NR2F2_+_(1002g)	NR2F2	False	chr17:4854195-4854695	PFN1	0.030363	0.336975	0.0102316	0.0102316	10.3574	1	0.339689	3.51829	3.51829	NR2F2_+_+
1424	NR2F2_+_(1597r)	NR2F2_+_(1002g)	NR2F2	False	chr9:83623550-83624050	UBQLN1	0.0696518	0.261766	0.0182324	0.0182324	1.18525	1	0.249107	0.295254	0.295254	NR2F2_+_+
1425	NR2F2_+_(1597r)	NR2F2_+_(1002g)	NR2F2	False	chr5:136001400-136001900	SMAD5	0.0226067	0.131353	0.00296945	0.00296945	1.67222	1	0.276415	0.462226	0.462226	NR2F2_+_+
1426	NR2F2_+_(1597r)	NR2F2_+_(1002g)	NR2F2	False	chr5:136014596-136015096	SMAD5	0.0216403	0.0791932	0.00171377	0.00171377	1.67222	1	0.276415	0.462226	0.462226	NR2F2_+_+
1427	NR2F2_+_(1597r)	NR2F2_+_(1002g)	NR2F2	False	chr17:13047062-13047562	ELAC2	0.0210353	0.0574907	0.00120933	0.00120933	1.88458	1	0.204543	0.385478	0.385478	NR2F2_+_+
1428	NR2F2_+_(1597r)	NR2F2_+_(1002g)	NR2F2	False	chr17:13044663-13045163	ELAC2	0.0268853	0.101988	0.00274198	0.00274198	1.88458	1	0.204543	0.385478	0.385478	NR2F2_+_+
1429	NR2F2_+_(1597r)	NR2F2_+_(1002g)	NR2F2	False	chr19:11165012-11165512	KANK2	0.0300848	0.315823	0.00950147	0.00950147	1.04978	1	0.218159	0.229019	0.229019	NR2F2_+_+
1430	NR2F2_+_(1597r)	NR2F2_+_(1002g)	NR2F2	False	chr4:147355710-147356210	EDNRA	0.0307302	0.257491	0.00791273	0.00791273	5.66109	1	0.203875	1.15416	1.15416	NR2F2_+_+
1431	NR2F2_+_(1597r)	NR2F2_+_(1002g)	NR2F2	False	chr4:147355068-147355568	EDNRA	0.0266256	0.198677	0.00528991	0.00528991	5.66109	1	0.203875	1.15416	1.15416	NR2F2_+_+
1432	NR2F2_+_(1597r)	NR2F2_+_(1002g)	NR2F2	False	chr4:147510857-147511357	EDNRA	0.0878529	0.49351	0.0433563	0.0433563	5.66109	1	0.203875	1.15416	1.15416	NR2F2_+_+
1433	NR2F2_+_(1597r)	NR2F2_+_(1002g)	NR2F2	False	chrX:101617163-101617663	ARMCX6	0.0916354	0.105708	0.00968659	0.00968659	3.28827	1	0.183506	0.603415	0.603415	NR2F2_+_+
1434	NR2F2_+_(1597r)	NR2F2_+_(1002g)	NR2F2	False	chr17:7838254-7838754	WRAP53	0.0222933	0.130757	0.00291502	0.00291502	1.65797	1	0.176012	0.291822	0.291822	NR2F2_+_+
1435	NR2F2_+_(1597r)	NR2F2_+_(1002g)	NR2F2	False	chr10:78029894-78030394	RPS24	0.0196208	0.166668	0.00327017	0.00327017	5.72132	1	0.299648	1.71438	1.71438	NR2F2_+_+
1436	NR2F2_+_(1597r)	NR2F2_+_(1002g)	NR2F2	False	chr10:119199336-119199836	PRDX3	0.0185024	0.115516	0.00213734	0.00213734	4.43037	1	0.271486	1.20278	1.20278	NR2F2_+_+
1437	NR2F2_+_(1597r)	NR2F2_+_(1002g)	NR2F2	False	chr11:118918733-118919233	RPS25	0.0268913	0.37021	0.00995543	0.00995543	10.4597	1	0.325156	3.40105	3.40105	NR2F2_+_+
1438	NR2F2_+_(1597r)	NR2F2_+_(1002g)	NR2F2	False	chr11:118917942-118918442	RPS25	0.0619531	0.296379	0.0183616	0.0183616	10.4597	1	0.325156	3.40105	3.40105	NR2F2_+_+
1439	NR2F2_+_(1597r)	NR2F2_+_(1002g)	NR2F2	False	chr6:73652532-73653032	EEF1A1	0.0658595	0.34012	0.0224001	0.0224001	12.6344	1	0.384705	4.86053	4.86053	NR2F2_+_+
1440	NR2F2_+_(1597r)	NR2F2_+_(1002g)	NR2F2	False	chr7:39609007-39609507	RALA	0.0495363	0.209927	0.010399	0.010399	1.56999	1	0.243672	0.382562	0.382562	NR2F2_+_+
1441	NR2F2_+_(1597r)	NR2F2_+_(1002g)	NR2F2	False	chr7:39686234-39686734	RALA	0.0288147	0.196808	0.00567095	0.00567095	1.56999	1	0.243672	0.382562	0.382562	NR2F2_+_+
1442	NR2F2_+_(1597r)	NR2F2_+_(1002g)	NR2F2	False	chr4:38565234-38565734	KLF3	0.0241742	0.187187	0.0045251	0.0045251	1.20304	1	0.216263	0.260173	0.260173	NR2F2_+_+
1443	NR2F2_+_(1597r)	NR2F2_+_(1002g)	NR2F2	False	chr4:38673628-38674128	KLF3	0.0340358	0.176378	0.00600317	0.00600317	1.20304	1	0.216263	0.260173	0.260173	NR2F2_+_+
1444	NR2F2_+_(1597r)	NR2F2_+_(1002g)	NR2F2	False	chr4:38731028-38731528	KLF3	0.0427609	0.152562	0.00652367	0.00652367	1.20304	1	0.216263	0.260173	0.260173	NR2F2_+_+
1445	NR2F2_+_(1597r)	NR2F2_+_(1002g)	NR2F2	False	chr4:38531064-38531564	KLF3	0.0149319	0.136796	0.00204262	0.00204262	1.20304	1	0.216263	0.260173	0.260173	NR2F2_+_+
1446	NR2F2_+_(1597r)	NR2F2_+_(1002g)	NR2F2	False	chr14:23569718-23570218	JPH4	0.0249236	0.0578272	0.00144126	0.00144126	1.52451	1	0.135528	0.206614	0.206614	NR2F2_+_+
1447	NR2F2_+_(1597r)	NR2F2_+_(1002g)	NR2F2	False	chr14:23566463-23566963	JPH4	0.0126552	0.156884	0.00198541	0.00198541	1.52451	1	0.135528	0.206614	0.206614	NR2F2_+_+
1448	NR2F2_+_(1597r)	NR2F2_+_(1002g)	NR2F2	False	chr14:23631899-23632399	JPH4	0.0219679	0.114022	0.00250482	0.00250482	1.52451	1	0.135528	0.206614	0.206614	NR2F2_+_+
1449	NR2F2_+_(1597r)	NR2F2_+_(1002g)	NR2F2	False	chr11:77131035-77131535	CAPN5	0.0952745	0.142231	0.013551	0.013551	3.30589	1	0.178708	0.59079	0.59079	NR2F2_+_+
1450	NR2F2_+_(1597r)	NR2F2_+_(1002g)	NR2F2	False	chr8:113432614-113433114	CSMD3	0.131195	0.178759	0.0234522	0.0234522	1.09993	1	0.143667	0.158025	0.158025	NR2F2_+_+
1451	NR2F2_+_(1597r)	NR2F2_+_(1002g)	NR2F2	False	chr19:39408723-39409223	RPS16	0.0194626	0.0905724	0.00176277	0.00176277	11.0409	1	0.345565	3.81536	3.81536	NR2F2_+_+
1452	NR2F2_+_(1597r)	NR2F2_+_(1002g)	NR2F2	False	chr2:27442105-27442605	PPM1G	0.0103042	0.125541	0.0012936	0.0012936	3.33436	1	0.277068	0.923845	0.923845	NR2F2_+_+
1453	NR2F2_+_(1597r)	NR2F2_+_(1002g)	NR2F2	False	chr19:1295700-1296200	ATP5F1D	0.0419786	0.330171	0.0138601	0.0138601	5.33629	1	0.297042	1.58511	1.58511	NR2F2_+_+
1454	NR2F2_+_(1597r)	NR2F2_+_(1002g)	NR2F2	False	chr19:1273882-1274382	ATP5F1D	0.0436951	0.319036	0.0139403	0.0139403	5.33629	1	0.297042	1.58511	1.58511	NR2F2_+_+
1455	NR2F2_+_(1597r)	NR2F2_+_(1002g)	NR2F2	False	chr6:3247526-3248026	PSMG4	0.0234518	0.0866937	0.00203312	0.00203312	2.56276	1	0.206132	0.528267	0.528267	NR2F2_+_+
1456	NR2F2_+_(1597r)	NR2F2_+_(1002g)	NR2F2	False	chr2:174772171-174772671	CHN1	0.0280248	0.154485	0.00432939	0.00432939	3.83765	1	0.230062	0.882898	0.882898	NR2F2_+_+
1457	NR2F2_+_(1597r)	NR2F2_+_(1002g)	NR2F2	False	chr2:174878436-174878936	CHN1	0.110259	0.295083	0.0325357	0.0325357	3.83765	1	0.230062	0.882898	0.882898	NR2F2_+_+
1458	NR2F2_+_(1597r)	NR2F2_+_(1002g)	NR2F2	False	chr10:100654414-100654914	NDUFB8	0.0395004	0.291263	0.011505	0.011505	8.2254	1	0.294389	2.42146	2.42146	NR2F2_+_+
1459	NR2F2_+_(1597r)	NR2F2_+_(1002g)	NR2F2	False	chr10:100561923-100562423	NDUFB8	0.0387423	0.208439	0.00807541	0.00807541	8.2254	1	0.294389	2.42146	2.42146	NR2F2_+_+
1460	NR2F2_+_(1597r)	NR2F2_+_(1002g)	NR2F2	False	chr19:17996766-17997266	CCDC124	0.0191401	0.222061	0.00425026	0.00425026	1.74921	1	0.244046	0.426886	0.426886	NR2F2_+_+
1461	NR2F2_+_(1597r)	NR2F2_+_(1002g)	NR2F2	False	chr4:7910996-7911496	AFAP1	0.0338413	0.386067	0.013065	0.013065	1.33951	1	0.303025	0.405904	0.405904	NR2F2_+_+
1462	NR2F2_+_(1597r)	NR2F2_+_(1002g)	NR2F2	False	chr4:7804655-7805155	AFAP1	0.0212926	0.158721	0.00337959	0.00337959	1.33951	1	0.303025	0.405904	0.405904	NR2F2_+_+
1463	NR2F2_+_(1597r)	NR2F2_+_(1002g)	NR2F2	False	chr5:136001400-136001900	LECT2	0.0378255	0.0586858	0.00221982	0.00221982	1.2698	1	0.135103	0.171554	0.171554	NR2F2_+_+
1464	NR2F2_+_(1597r)	NR2F2_+_(1002g)	NR2F2	False	chr5:136058257-136058757	LECT2	0.0325301	0.0620363	0.00201805	0.00201805	1.2698	1	0.135103	0.171554	0.171554	NR2F2_+_+
1465	NR2F2_+_(1597r)	NR2F2_+_(1002g)	NR2F2	False	chr3:51384354-51384854	RBM15B	0.0539002	0.198533	0.010701	0.010701	1.76148	1	0.244657	0.430958	0.430958	NR2F2_+_+
1466	NR2F2_+_(1597r)	NR2F2_+_(1002g)	NR2F2	False	chr10:80405596-80406096	TSPAN14	0.0194122	0.187209	0.00363412	0.00363412	7.66143	1	0.310786	2.38107	2.38107	NR2F2_+_+
1467	NR2F2_+_(1597r)	NR2F2_+_(1002g)	NR2F2	False	chr12:6630675-6631175	PTMS	0.0322021	0.378068	0.0121746	0.0121746	2.16645	1	0.345819	0.749198	0.749198	NR2F2_+_+
1468	NR2F2_+_(1597r)	NR2F2_+_(1002g)	NR2F2	False	chr12:6871437-6871937	PTMS	0.0165254	0.34789	0.005749	0.005749	2.16645	1	0.345819	0.749198	0.749198	NR2F2_+_+
1469	NR2F2_+_(1597r)	NR2F2_+_(1002g)	NR2F2	False	chr3:9864206-9864706	ARPC4	0.0147614	0.0882635	0.00130289	0.00130289	1.39534	1	0.230486	0.321608	0.321608	NR2F2_+_+
1470	NR2F2_+_(1597r)	NR2F2_+_(1002g)	NR2F2	False	chr3:9955157-9955657	ARPC4	0.0336562	0.189781	0.00638729	0.00638729	1.39534	1	0.230486	0.321608	0.321608	NR2F2_+_+
1471	NR2F2_+_(1597r)	NR2F2_+_(1002g)	NR2F2	False	chr11:62672126-62672626	POLR2G	0.0330065	0.16145	0.00532891	0.00532891	9.17799	1	0.239656	2.19956	2.19956	NR2F2_+_+
1472	NR2F2_+_(1597r)	NR2F2_+_(1002g)	NR2F2	False	chr11:62905918-62906418	POLR2G	0.0384997	0.302748	0.0116557	0.0116557	9.17799	1	0.239656	2.19956	2.19956	NR2F2_+_+
1473	NR2F2_+_(1597r)	NR2F2_+_(1002g)	NR2F2	False	chr10:12391188-12391688	CDC123	0.0312243	0.0701404	0.00219009	0.00219009	1.72714	1	0.252295	0.435748	0.435748	NR2F2_+_+
1474	NR2F2_+_(1597r)	NR2F2_+_(1002g)	NR2F2	False	chr10:12396487-12396987	CDC123	0.0261874	0.0730561	0.00191315	0.00191315	1.72714	1	0.252295	0.435748	0.435748	NR2F2_+_+
1475	NR2F2_+_(1597r)	NR2F2_+_(1002g)	NR2F2	False	chr1:11804064-11804564	KIAA2013	0.0335006	0.188486	0.00631439	0.00631439	1.90988	1	0.232909	0.444826	0.444826	NR2F2_+_+
1476	NR2F2_+_(1597r)	NR2F2_+_(1002g)	NR2F2	False	chr19:49585018-49585518	RPL13A	0.0347526	0.188773	0.00656035	0.00656035	17.2611	1	0.379887	6.55727	6.55727	NR2F2_+_+
1477	NR2F2_+_(1597r)	NR2F2_+_(1002g)	NR2F2	False	chr19:49403662-49404162	RPL13A	0.112542	0.599607	0.067481	0.067481	17.2611	1	0.379887	6.55727	6.55727	NR2F2_+_+
1478	NR2F2_+_(1597r)	NR2F2_+_(1002g)	NR2F2	False	chr12:116875978-116876478	HRK	0.0401089	0.0902168	0.0036185	0.0036185	1.88634	1	0.0775213	0.146231	0.146231	NR2F2_+_+
1479	NR2F2_+_(1597r)	NR2F2_+_(1002g)	NR2F2	False	chr12:116932923-116933423	HRK	0.0972284	0.148818	0.0144694	0.0144694	1.88634	1	0.0775213	0.146231	0.146231	NR2F2_+_+
1480	NR2F2_+_(1597r)	NR2F2_+_(1002g)	NR2F2	False	chr12:116876486-116876986	HRK	0.0684267	0.0946109	0.00647391	0.00647391	1.88634	1	0.0775213	0.146231	0.146231	NR2F2_+_+
1481	NR2F2_+_(1597r)	NR2F2_+_(1002g)	NR2F2	False	chr20:59042151-59042651	ATP5F1E	0.0413803	0.158287	0.00654997	0.00654997	7.82833	1	0.202075	1.58191	1.58191	NR2F2_+_+
1482	NR2F2_+_(1597r)	NR2F2_+_(1002g)	NR2F2	False	chr12:79555459-79555959	SYT1	0.0528729	0.0718451	0.00379866	0.00379866	24.6635	1	0.351775	8.67601	8.67601	NR2F2_+_+
1483	NR2F2_+_(1597r)	NR2F2_+_(1002g)	NR2F2	False	chr12:79547355-79547855	SYT1	0.0773704	0.0606379	0.00469157	0.00469157	24.6635	1	0.351775	8.67601	8.67601	NR2F2_+_+
1484	NR2F2_+_(1597r)	NR2F2_+_(1002g)	NR2F2	False	chr12:78863715-78864215	SYT1	0.27086	0.381586	0.103356	0.103356	24.6635	1	0.351775	8.67601	8.67601	NR2F2_+_+
1485	NR2F2_+_(1597r)	NR2F2_+_(1002g)	NR2F2	False	chr10:69974465-69974965	H2AFY2	0.0984609	0.436029	0.0429318	0.0429318	2.31824	1	0.305229	0.707595	0.707595	NR2F2_+_+
1486	NR2F2_+_(1597r)	NR2F2_+_(1002g)	NR2F2	False	chr10:69952934-69953434	H2AFY2	0.114563	0.366395	0.0419751	0.0419751	2.31824	1	0.305229	0.707595	0.707595	NR2F2_+_+
1487	NR2F2_+_(1597r)	NR2F2_+_(1002g)	NR2F2	False	chr10:70255712-70256212	H2AFY2	0.0163972	0.307214	0.00503743	0.00503743	2.31824	1	0.305229	0.707595	0.707595	NR2F2_+_+
1488	NR2F2_+_(1597r)	NR2F2_+_(1002g)	NR2F2	False	chr1:23560381-23560881	RPL11	0.0471455	0.420543	0.0198267	0.0198267	19.2453	1	0.40041	7.70599	7.70599	NR2F2_+_+
1489	NR2F2_+_(1597r)	NR2F2_+_(1002g)	NR2F2	False	chr1:23598498-23598998	RPL11	0.0284705	0.432181	0.0123044	0.0123044	19.2453	1	0.40041	7.70599	7.70599	NR2F2_+_+
1490	NR2F2_+_(1597r)	NR2F2_+_(1002g)	NR2F2	False	chr1:7942201-7942701	PARK7	0.108431	0.253051	0.0274385	0.0274385	9.77045	1	0.29864	2.91785	2.91785	NR2F2_+_+
1491	NR2F2_+_(1597r)	NR2F2_+_(1002g)	NR2F2	False	chr11:43934439-43934939	C11orf96	0.0265854	0.123768	0.00329042	0.00329042	3.57248	1	0.164906	0.589122	0.589122	NR2F2_+_+
1492	NR2F2_+_(1597r)	NR2F2_+_(1002g)	NR2F2	False	chr11:43833730-43834230	C11orf96	0.0254025	0.0689716	0.00175205	0.00175205	3.57248	1	0.164906	0.589122	0.589122	NR2F2_+_+
1493	NR2F2_+_(1597r)	NR2F2_+_(1002g)	NR2F2	False	chr11:43933673-43934173	C11orf96	0.0295373	0.124528	0.00367822	0.00367822	3.57248	1	0.164906	0.589122	0.589122	NR2F2_+_+
1494	NR2F2_+_(1597r)	NR2F2_+_(1002g)	NR2F2	False	chr11:43942981-43943481	C11orf96	0.101314	0.166912	0.0169106	0.0169106	3.57248	1	0.164906	0.589122	0.589122	NR2F2_+_+
1495	NR2F2_+_(1597r)	NR2F2_+_(1002g)	NR2F2	False	chr5:178120881-178121381	NHP2	0.114224	0.379711	0.0433721	0.0433721	9.30309	1	0.228021	2.1213	2.1213	NR2F2_+_+
1496	NR2F2_+_(1597r)	NR2F2_+_(1002g)	NR2F2	False	chr19:4063750-4064250	MAP2K2	0.0950511	0.301905	0.0286964	0.0286964	2.25026	1	0.287291	0.646482	0.646482	NR2F2_+_+
1497	NR2F2_+_(1597r)	NR2F2_+_(1002g)	NR2F2	False	chr19:4084182-4084682	MAP2K2	0.0210142	0.168721	0.00354553	0.00354553	2.25026	1	0.287291	0.646482	0.646482	NR2F2_+_+
1498	NR2F2_+_(1597r)	NR2F2_+_(1002g)	NR2F2	False	chr10:103491961-103492461	ATP5MD	0.110932	0.240551	0.0266849	0.0266849	2.35959	1	0.0796884	0.188032	0.188032	NR2F2_+_+
1499	NR2F2_+_(1597r)	NR2F2_+_(1002g)	NR2F2	False	chr7:20065273-20065773	MACC1	0.0759293	0.0537818	0.00408361	0.00408361	1.98949	1	0.0753605	0.149929	0.149929	NR2F2_+_+
1500	NR2F2_+_(1597r)	NR2F2_+_(1002g)	NR2F2	False	chr7:20329601-20330101	MACC1	0.131669	0.0707819	0.00931981	0.00931981	1.98949	1	0.0753605	0.149929	0.149929	NR2F2_+_+
1501	NR2F2_+_(1597r)	NR2F2_+_(1002g)	NR2F2	False	chr3:52002650-52003150	RPL29	0.142482	0.514113	0.073252	0.073252	3.39315	1	0.229805	0.779762	0.779762	NR2F2_+_+
1502	NR2F2_+_(1597r)	NR2F2_+_(1002g)	NR2F2	False	chr7:98282375-98282875	BRI3	0.051937	0.275553	0.0143114	0.0143114	1.79008	1	0.235925	0.422324	0.422324	NR2F2_+_+
1503	NR2F2_+_(1597r)	NR2F2_+_(1002g)	NR2F2	False	chr7:98400946-98401446	BRI3	0.0376107	0.139921	0.00526253	0.00526253	1.79008	1	0.235925	0.422324	0.422324	NR2F2_+_+
1504	NR2F2_+_(1597r)	NR2F2_+_(1002g)	NR2F2	False	chr13:30445604-30446104	HMGB1	0.0117567	0.339921	0.00399636	0.00399636	1.77152	1	0.341255	0.604538	0.604538	NR2F2_+_+
1505	NR2F2_+_(1597r)	NR2F2_+_(1002g)	NR2F2	False	chr3:52109536-52110036	WDR82	0.00798341	0.0703412	0.000561563	0.000561563	5.13606	1	0.334454	1.71778	1.71778	NR2F2_+_+
1506	NR2F2_+_(1597r)	NR2F2_+_(1002g)	NR2F2	False	chr15:82680268-82680768	RPS17	0.415009	0.128225	0.0532147	0.0532147	11.5113	1	0.296796	3.41651	3.41651	NR2F2_+_+
1507	NR2F2_+_(1597r)	NR2F2_+_(1002g)	NR2F2	False	chr1:165954857-165955357	TMCO1	0.032576	0.14448	0.00470659	0.00470659	2.63866	1	0.249852	0.659275	0.659275	NR2F2_+_+
1508	NR2F2_+_(1597r)	NR2F2_+_(1002g)	NR2F2	False	chr1:165595108-165595608	TMCO1	0.03613	0.0995767	0.0035977	0.0035977	2.63866	1	0.249852	0.659275	0.659275	NR2F2_+_+
1509	NR2F2_+_(1597r)	NR2F2_+_(1002g)	NR2F2	False	chr6:3883921-3884421	FAM50B	0.0295164	0.0724724	0.00213912	0.00213912	2.18638	1	0.106382	0.232591	0.232591	NR2F2_+_+
1510	NR2F2_+_(1597r)	NR2F2_+_(1002g)	NR2F2	False	chr13:110247542-110248042	COL4A2	0.0347702	0.422757	0.0146994	0.0146994	5.27748	1	0.317459	1.67538	1.67538	NR2F2_+_+
1511	NR2F2_+_(1597r)	NR2F2_+_(1002g)	NR2F2	False	chr13:110359946-110360446	COL4A2	0.0162104	0.23554	0.00381819	0.00381819	5.27748	1	0.317459	1.67538	1.67538	NR2F2_+_+
1512	NR2F2_+_(1597r)	NR2F2_+_(1002g)	NR2F2	False	chr13:110338396-110338896	COL4A2	0.0295842	0.441549	0.0130629	0.0130629	5.27748	1	0.317459	1.67538	1.67538	NR2F2_+_+
1513	NR2F2_+_(1597r)	NR2F2_+_(1002g)	NR2F2	False	chr2:100903048-100903548	RPL31	0.0774939	0.11371	0.00881183	0.00881183	6.30546	1	0.123221	0.776963	0.776963	NR2F2_+_+
1514	NR2F2_+_(1597r)	NR2F2_+_(1002g)	NR2F2	False	chr17:40857443-40857943	KRT10	0.119911	0.0762809	0.00914689	0.00914689	4.0181	1	0.245628	0.986959	0.986959	NR2F2_+_+
1515	NR2F2_+_(1597r)	NR2F2_+_(1002g)	NR2F2	False	chr9:121289192-121289692	STOM	0.0203112	0.199836	0.00405892	0.00405892	1.3553	1	0.167361	0.226825	0.226825	NR2F2_+_+
1516	NR2F2_+_(1597r)	NR2F2_+_(1002g)	NR2F2	False	chr9:121299638-121300138	STOM	0.0782973	0.376512	0.0294799	0.0294799	1.3553	1	0.167361	0.226825	0.226825	NR2F2_+_+
1517	NR2F2_+_(1597r)	NR2F2_+_(1002g)	NR2F2	False	chr11:64971898-64972398	TM7SF2	0.0634266	0.119812	0.00759929	0.00759929	3.63332	1	0.133765	0.486012	0.486012	NR2F2_+_+
1518	NR2F2_+_(1597r)	NR2F2_+_(1002g)	NR2F2	False	chr11:65213687-65214187	TM7SF2	0.0402065	0.0568119	0.00228421	0.00228421	3.63332	1	0.133765	0.486012	0.486012	NR2F2_+_+
1519	NR2F2_+_(1597r)	NR2F2_+_(1002g)	NR2F2	False	chr2:216710800-216711300	RPL37A	0.0391694	0.222521	0.00871602	0.00871602	3.63397	1	0.256787	0.933156	0.933156	NR2F2_+_+
1520	NR2F2_+_(1597r)	NR2F2_+_(1002g)	NR2F2	False	chr2:216606593-216607093	RPL37A	0.0133972	0.221368	0.0029657	0.0029657	3.63397	1	0.256787	0.933156	0.933156	NR2F2_+_+
1521	NR2F2_+_(1597r)	NR2F2_+_(1002g)	NR2F2	False	chr8:38906204-38906704	TM2D2	0.0384588	0.0821147	0.00315803	0.00315803	1.56353	1	0.15128	0.236531	0.236531	NR2F2_+_+
1522	NR2F2_+_(1597r)	NR2F2_+_(1002g)	NR2F2	False	chr3:50557805-50558305	CISH	0.0567046	0.121217	0.00687354	0.00687354	1.38674	1	0.154623	0.214422	0.214422	NR2F2_+_+
1523	NR2F2_+_(1597r)	NR2F2_+_(1002g)	NR2F2	False	chr18:75210539-75211039	ZADH2	0.0350828	0.171221	0.00600691	0.00600691	1.03682	1	0.108869	0.112878	0.112878	NR2F2_+_+
1524	NR2F2_+_(1597r)	NR2F2_+_(1002g)	NR2F2	False	chr18:75223673-75224173	ZADH2	0.0839079	0.280026	0.0234964	0.0234964	1.03682	1	0.108869	0.112878	0.112878	NR2F2_+_+
1525	NR2F2_+_(1597r)	NR2F2_+_(1002g)	NR2F2	False	chr18:75212414-75212914	ZADH2	0.0686507	0.331495	0.0227574	0.0227574	1.03682	1	0.108869	0.112878	0.112878	NR2F2_+_+
1526	NR2F2_+_(1597r)	NR2F2_+_(1002g)	NR2F2	False	chr19:48501366-48501866	CA11	0.0119177	0.0627308	0.000747609	0.000747609	7.98747	1	0.233977	1.86888	1.86888	NR2F2_+_+
1527	NR2F2_+_(1597r)	NR2F2_+_(1002g)	NR2F2	False	chr10:119199336-119199836	DENND10	0.0197065	0.148013	0.00291682	0.00291682	2.59839	1	0.190906	0.496047	0.496047	NR2F2_+_+
1528	NR2F2_+_(1597r)	NR2F2_+_(1002g)	NR2F2	False	chr11:65213687-65214187	FAU	0.102572	0.258878	0.0265536	0.0265536	10.7862	1	0.308015	3.32232	3.32232	NR2F2_+_+
1529	NR2F2_+_(1597r)	NR2F2_+_(1002g)	NR2F2	False	chr11:64971898-64972398	FAU	0.0822527	0.373675	0.0307358	0.0307358	10.7862	1	0.308015	3.32232	3.32232	NR2F2_+_+
1530	NR2F2_+_(1597r)	NR2F2_+_(1002g)	NR2F2	False	chr8:42207458-42207958	AP3M2	0.0188426	0.0921831	0.00173697	0.00173697	1.17938	1	0.154505	0.182219	0.182219	NR2F2_+_+
1531	NR2F2_+_(1597r)	NR2F2_+_(1002g)	NR2F2	False	chr8:42050710-42051210	AP3M2	0.05215	0.132971	0.00693443	0.00693443	1.17938	1	0.154505	0.182219	0.182219	NR2F2_+_+
1532	NR2F2_+_(1597r)	NR2F2_+_(1002g)	NR2F2	False	chr15:55289007-55289507	RSL24D1	0.0837414	0.136891	0.0114634	0.0114634	6.83118	1	0.242659	1.65765	1.65765	NR2F2_+_+
1533	NR2F2_+_(1597r)	NR2F2_+_(1002g)	NR2F2	False	chr12:128338966-128339466	TMEM132C	0.0305672	0.479019	0.0146423	0.0146423	3.89385	1	0.158601	0.617567	0.617567	NR2F2_+_+
1534	NR2F2_+_(1597r)	NR2F2_+_(1002g)	NR2F2	False	chr12:128338393-128338893	TMEM132C	0.0189566	0.358552	0.00679692	0.00679692	3.89385	1	0.158601	0.617567	0.617567	NR2F2_+_+
1535	NR2F2_+_(1597r)	NR2F2_+_(1002g)	NR2F2	False	chr12:128269029-128269529	TMEM132C	0.122539	0.373682	0.0457907	0.0457907	3.89385	1	0.158601	0.617567	0.617567	NR2F2_+_+
1536	NR2F2_+_(1597r)	NR2F2_+_(1002g)	NR2F2	False	chr19:2271223-2271723	PLEKHJ1	0.0234686	0.219371	0.00514834	0.00514834	12.1052	1	0.288605	3.49363	3.49363	NR2F2_+_+
1537	NR2F2_+_(1597r)	NR2F2_+_(1002g)	NR2F2	False	chr22:37983690-37984190	POLR2F	0.015421	0.231614	0.00357171	0.00357171	8.63375	1	0.270821	2.3382	2.3382	NR2F2_+_+
1538	NR2F2_+_(1597r)	NR2F2_+_(1002g)	NR2F2	False	chr6:35163769-35164269	SCUBE3	0.0827498	0.43947	0.036366	0.036366	2.88789	1	0.283589	0.818972	0.818972	NR2F2_+_+
1539	NR2F2_+_(1597r)	NR2F2_+_(1002g)	NR2F2	False	chr16:1019155-1019655	CACNA1H	0.0190273	0.0886825	0.00168739	0.00168739	1.66132	1	0.14332	0.238102	0.238102	NR2F2_+_+
1540	NR2F2_+_(1597r)	NR2F2_+_(1002g)	NR2F2	False	chr16:1159367-1159867	CACNA1H	0.0505199	0.253512	0.0128074	0.0128074	1.66132	1	0.14332	0.238102	0.238102	NR2F2_+_+
1541	NR2F2_+_(1597r)	NR2F2_+_(1002g)	NR2F2	False	chr9:36163807-36164307	CLTA	0.0279801	0.167905	0.00469799	0.00469799	1.62476	1	0.301337	0.489601	0.489601	NR2F2_+_+
1542	NR2F2_+_(1597r)	NR2F2_+_(1002g)	NR2F2	False	chr9:36163260-36163760	CLTA	0.0352723	0.111323	0.00392661	0.00392661	1.62476	1	0.301337	0.489601	0.489601	NR2F2_+_+
1543	NR2F2_+_(1597r)	NR2F2_+_(1002g)	NR2F2	False	chr5:181161036-181161536	RACK1	0.22688	0.398614	0.0904374	0.0904374	8.45541	1	0.324619	2.74479	2.74479	NR2F2_+_+
1544	NR2F2_+_(1597r)	NR2F2_+_(1002g)	NR2F2	False	chr21:32142789-32143289	MIS18A	0.033534	0.111626	0.00374327	0.00374327	2.79151	1	0.217	0.605756	0.605756	NR2F2_+_+
1545	NR2F2_+_(1597r)	NR2F2_+_(1002g)	NR2F2	False	chr21:32248546-32249046	MIS18A	0.0210156	0.153763	0.00323142	0.00323142	2.79151	1	0.217	0.605756	0.605756	NR2F2_+_+
1546	NR2F2_+_(1597r)	NR2F2_+_(1002g)	NR2F2	False	chr11:45665972-45666472	CHST1	0.0799263	0.131623	0.0105201	0.0105201	2.47957	1	0.102061	0.253067	0.253067	NR2F2_+_+
1547	NR2F2_+_(1597r)	NR2F2_+_(1002g)	NR2F2	False	chr11:45500362-45500862	CHST1	0.0438692	0.104126	0.00456794	0.00456794	2.47957	1	0.102061	0.253067	0.253067	NR2F2_+_+
1548	NR2F2_+_(1597r)	NR2F2_+_(1002g)	NR2F2	False	chr1:203673829-203674329	ZC3H11A	0.0412911	0.0931217	0.00384509	0.00384509	1.54803	1	0.152618	0.236256	0.236256	NR2F2_+_+
1549	NR2F2_+_(1597r)	NR2F2_+_(1002g)	NR2F2	False	chr1:32142659-32143159	KHDRBS1	0.00681835	0.0979697	0.000667992	0.000667992	2.27537	1	0.349456	0.795143	0.795143	NR2F2_+_+
1550	NR2F2_+_(1597r)	NR2F2_+_(1002g)	NR2F2	False	chr19:48501366-48501866	RPL18	0.0383003	0.282494	0.0108196	0.0108196	11.2485	1	0.318035	3.57743	3.57743	NR2F2_+_+
1551	NR2F2_+_(1597r)	NR2F2_+_(1002g)	NR2F2	False	chr19:8240272-8240772	RPS28	0.0222756	0.16143	0.00359595	0.00359595	4.49404	1	0.272601	1.22508	1.22508	NR2F2_+_+
1552	NR2F2_+_(1597r)	NR2F2_+_(1002g)	NR2F2	False	chr19:8240787-8241287	RPS28	0.0638874	0.314652	0.0201023	0.0201023	4.49404	1	0.272601	1.22508	1.22508	NR2F2_+_+
1553	NR2F2_+_(1597r)	NR2F2_+_(1002g)	NR2F2	False	chr5:98791056-98791556	RGMB	0.0715448	0.395004	0.0282605	0.0282605	2.36342	1	0.232617	0.549772	0.549772	NR2F2_+_+
1554	NR2F2_+_(1597r)	NR2F2_+_(1002g)	NR2F2	False	chr6:130118114-130118614	L3MBTL3	0.164974	0.143802	0.0237235	0.0237235	7.52218	1	0.275831	2.07485	2.07485	NR2F2_+_+
1555	NR2F2_+_(1597r)	NR2F2_+_(1002g)	NR2F2	False	chr8:116656859-116657359	EIF3H	0.0258371	0.146791	0.00379266	0.00379266	1.12685	1	0.321544	0.362331	0.362331	NR2F2_+_+
1556	NR2F2_+_(1597r)	NR2F2_+_(1002g)	NR2F2	False	chr19:15251688-15252188	NOTCH3	0.0364725	0.0944485	0.00344477	0.00344477	26.0978	1	0.33268	8.6822	8.6822	NR2F2_+_+
1557	NR2F2_+_(1597r)	NR2F2_+_(1002g)	NR2F2	False	chr19:15294142-15294642	NOTCH3	0.0364778	0.232771	0.00849098	0.00849098	26.0978	1	0.33268	8.6822	8.6822	NR2F2_+_+
1558	NR2F2_+_(1597r)	NR2F2_+_(1002g)	NR2F2	False	chr5:170572405-170572905	KCNIP1	0.122404	0.281974	0.0345147	0.0345147	19.1691	1	0.29031	5.565	5.565	NR2F2_+_+
1559	NR2F2_+_(1597r)	NR2F2_+_(1002g)	NR2F2	False	chr5:170427549-170428049	KCNIP1	0.0476245	0.319151	0.0151994	0.0151994	19.1691	1	0.29031	5.565	5.565	NR2F2_+_+
1560	NR2F2_+_(1597r)	NR2F2_+_(1002g)	NR2F2	False	chr5:170315026-170315526	KCNIP1	0.0248915	0.109575	0.0027275	0.0027275	19.1691	1	0.29031	5.565	5.565	NR2F2_+_+
1561	NR2F2_+_(1597r)	NR2F2_+_(1002g)	NR2F2	False	chr8:96227073-96227573	UQCRB	0.0886138	0.140229	0.0124262	0.0124262	2.3803	1	0.238082	0.566705	0.566705	NR2F2_+_+
1562	NR2F2_+_(1597r)	NR2F2_+_(1002g)	NR2F2	False	chr17:68595345-68595845	PRKAR1A	0.0373624	0.204572	0.00764332	0.00764332	1.53921	1	0.248635	0.3827	0.3827	NR2F2_+_+
1563	NR2F2_+_(1597r)	NR2F2_+_(1002g)	NR2F2	False	chr3:170470622-170471122	CLDN11	0.0464377	0.052894	0.00245627	0.00245627	1.79596	1	0.1653	0.296872	0.296872	NR2F2_+_+
1564	NR2F2_+_(1597r)	NR2F2_+_(1002g)	NR2F2	False	chr3:170469226-170469726	CLDN11	0.0470741	0.0807999	0.00380358	0.00380358	1.79596	1	0.1653	0.296872	0.296872	NR2F2_+_+
1565	NR2F2_+_(1597r)	NR2F2_+_(1002g)	NR2F2	False	chr3:170418539-170419039	CLDN11	0.0557847	0.119536	0.00666826	0.00666826	1.79596	1	0.1653	0.296872	0.296872	NR2F2_+_+
1566	NR2F2_+_(1597r)	NR2F2_+_(1002g)	NR2F2	False	chrX:72142381-72142881	RPS4X	0.108373	0.511357	0.0554175	0.0554175	7.61471	1	0.355805	2.70935	2.70935	NR2F2_+_+
1567	NR2F2_+_(1597r)	NR2F2_+_(1002g)	NR2F2	False	chr20:62021296-62021796	PSMA7	0.0700247	0.210472	0.0147382	0.0147382	2.12364	1	0.293926	0.624192	0.624192	NR2F2_+_+
1568	NR2F2_+_(1597r)	NR2F2_+_(1002g)	NR2F2	False	chr3:53254771-53255271	CACNA1D	0.0194555	0.178798	0.00347861	0.00347861	6.74676	1	0.249893	1.68597	1.68597	NR2F2_+_+
1569	NR2F2_+_(1597r)	NR2F2_+_(1002g)	NR2F2	False	chr9:127557962-127558462	SLC2A8	0.02335	0.0562885	0.00131434	0.00131434	2.33587	1	0.133251	0.311258	0.311258	NR2F2_+_+
1570	NR2F2_+_(1597r)	NR2F2_+_(1002g)	NR2F2	False	chr9:127521878-127522378	SLC2A8	0.0391926	0.0777152	0.00304586	0.00304586	2.33587	1	0.133251	0.311258	0.311258	NR2F2_+_+
1571	NR2F2_+_(1597r)	NR2F2_+_(1002g)	NR2F2	False	chr6:168015609-168016109	AFDN	0.0379269	0.22831	0.00865908	0.00865908	2.61335	1	0.272026	0.710899	0.710899	NR2F2_+_+
1572	NR2F2_+_(1597r)	NR2F2_+_(1002g)	NR2F2	False	chr6:167761047-167761547	AFDN	0.0403176	0.216484	0.00872814	0.00872814	2.61335	1	0.272026	0.710899	0.710899	NR2F2_+_+
1573	NR2F2_+_(1597r)	NR2F2_+_(1002g)	NR2F2	False	chr6:168088195-168088695	AFDN	0.0547727	0.336299	0.01842	0.01842	2.61335	1	0.272026	0.710899	0.710899	NR2F2_+_+
1574	NR2F2_+_(1597r)	NR2F2_+_(1002g)	NR2F2	False	chr4:57043140-57043640	IGFBP7	0.0906164	0.324317	0.0293885	0.0293885	14.7147	1	0.194514	2.86223	2.86223	NR2F2_+_+
1575	NR2F2_+_(1597r)	NR2F2_+_(1002g)	NR2F2	False	chr13:80342755-80343255	SPRY2	0.0589084	0.277921	0.0163719	0.0163719	7.73445	1	0.278231	2.15196	2.15196	NR2F2_+_+
1576	NR2F2_+_(1597r)	NR2F2_+_(1002g)	NR2F2	False	chr13:80359865-80360365	SPRY2	0.0777861	0.265831	0.020678	0.020678	7.73445	1	0.278231	2.15196	2.15196	NR2F2_+_+
1577	NR2F2_+_(1597r)	NR2F2_+_(1002g)	NR2F2	False	chr17:78940588-78941088	RBFOX3	0.0322683	0.19381	0.00625393	0.00625393	2.4332	1	0.119716	0.291292	0.291292	NR2F2_+_+
1578	NR2F2_+_(1597r)	NR2F2_+_(1002g)	NR2F2	False	chr17:79618510-79619010	RBFOX3	0.0676615	0.211948	0.0143408	0.0143408	2.4332	1	0.119716	0.291292	0.291292	NR2F2_+_+
1579	NR2F2_+_(1597r)	NR2F2_+_(1002g)	NR2F2	False	chr19:12996269-12996769	CALR	0.0118436	0.259044	0.00306801	0.00306801	3.17596	1	0.348852	1.10794	1.10794	NR2F2_+_+
1580	NR2F2_+_(1597r)	NR2F2_+_(1002g)	NR2F2	False	chr19:13052486-13052986	CALR	0.0194244	0.39163	0.00760717	0.00760717	3.17596	1	0.348852	1.10794	1.10794	NR2F2_+_+
1581	NR2F2_+_(1597r)	NR2F2_+_(1002g)	NR2F2	False	chr19:12996791-12997291	CALR	0.0128002	0.264597	0.00338689	0.00338689	3.17596	1	0.348852	1.10794	1.10794	NR2F2_+_+
1582	NR2F2_+_(1597r)	NR2F2_+_(1002g)	NR2F2	False	chr17:7477957-7478457	PLSCR3	0.0262509	0.143311	0.00376203	0.00376203	6.24567	1	0.211193	1.31904	1.31904	NR2F2_+_+
1583	NR2F2_+_(1597r)	NR2F2_+_(1002g)	NR2F2	False	chr22:41561328-41561828	SNU13	0.022672	0.154653	0.00350629	0.00350629	6.91416	1	0.279094	1.9297	1.9297	NR2F2_+_+
1584	NR2F2_+_(1597r)	NR2F2_+_(1002g)	NR2F2	False	chr1:171655255-171655755	EEF1AKNMT	0.038895	0.0724443	0.00281772	0.00281772	1.41895	1	0.16241	0.230452	0.230452	NR2F2_+_+
1585	NR2F2_+_(1597r)	NR2F2_+_(1002g)	NR2F2	False	chr1:153532592-153533092	SNAPIN	0.0358793	0.107246	0.00384793	0.00384793	1.28438	1	0.162086	0.208181	0.208181	NR2F2_+_+
1586	NR2F2_+_(1597r)	NR2F2_+_(1002g)	NR2F2	False	chr4:6546528-6547028	AC093323.1	0.0428751	0.176808	0.00758066	0.00758066	2.1845	1	0.201073	0.439243	0.439243	NR2F2_+_+
1587	NR2F2_+_(1597r)	NR2F2_+_(1002g)	NR2F2	False	chr11:75539544-75540044	RPS3	0.0654994	0.408503	0.0267567	0.0267567	17.7324	1	0.389952	6.91479	6.91479	NR2F2_+_+
1588	NR2F2_+_(1597r)	NR2F2_+_(1002g)	NR2F2	False	chr4:16048978-16049478	PROM1	0.0722254	0.194374	0.0140387	0.0140387	1.54694	1	0.2348	0.363223	0.363223	NR2F2_+_+
1589	NR2F2_+_(1597r)	NR2F2_+_(1002g)	NR2F2	False	chr10:79422449-79422949	ZCCHC24	0.0165028	0.28078	0.00463364	0.00463364	1.42723	1	0.259006	0.369661	0.369661	NR2F2_+_+
1590	NR2F2_+_(1597r)	NR2F2_+_(1002g)	NR2F2	False	chr10:79431873-79432373	ZCCHC24	0.0217814	0.299435	0.00652213	0.00652213	1.42723	1	0.259006	0.369661	0.369661	NR2F2_+_+
1591	NR2F2_+_(1597r)	NR2F2_+_(1002g)	NR2F2	False	chr17:43937977-43938477	G6PC3	0.0295469	0.151808	0.00448544	0.00448544	5.00441	1	0.220231	1.10213	1.10213	NR2F2_+_+
1592	NR2F2_+_(1597r)	NR2F2_+_(1002g)	NR2F2	False	chr5:140711086-140711586	IK	0.0244431	0.0818158	0.00199984	0.00199984	1.68748	1	0.27035	0.456211	0.456211	NR2F2_+_+
1593	NR2F2_+_(1597r)	NR2F2_+_(1002g)	NR2F2	False	chr16:8866445-8866945	ABAT	0.0913596	0.289883	0.0264836	0.0264836	4.04944	1	0.239849	0.971254	0.971254	NR2F2_+_+
1594	NR2F2_+_(1597r)	NR2F2_+_(1002g)	NR2F2	False	chr7:16753444-16753944	BZW2	0.0584757	0.164293	0.00960715	0.00960715	8.75461	1	0.295274	2.58501	2.58501	NR2F2_+_+
1595	NR2F2_+_(1597r)	NR2F2_+_(1002g)	NR2F2	False	chr17:7838254-7838754	TRAPPC1	0.0457092	0.31985	0.0146201	0.0146201	3.21217	1	0.222897	0.715981	0.715981	NR2F2_+_+
1596	NR2F2_+_(1597r)	NR2F2_+_(1002g)	NR2F2	False	chr22:50705706-50706206	CHKB	0.00994728	0.0718162	0.000714376	0.000714376	4.01602	1	0.202654	0.813862	0.813862	NR2F2_+_+
1597	NR2F2_+_(1597r)	NR2F2_+_(1002g)	NR2F2	False	chr19:1132034-1132534	GPX4	0.0642602	0.0799969	0.00514062	0.00514062	5.74353	1	0.316896	1.8201	1.8201	NR2F2_+_+
1598	NR2F2_+_(1597r)	NR2F2_+_(1002g)	NR2F2	False	chr5:176535828-176536328	HIGD2A	0.0604304	0.315551	0.0190688	0.0190688	7.90009	1	0.256048	2.0228	2.0228	NR2F2_+_+
1599	NR2F2_+_(1597r)	NR2F2_+_(1002g)	NR2F2	False	chr10:82668220-82668720	NRG3	0.0890424	0.16849	0.0150028	0.0150028	1.31614	1	0.155029	0.204039	0.204039	NR2F2_+_+
1600	NR2F2_+_(1597r)	NR2F2_+_(1002g)	NR2F2	False	chr16:30121855-30122355	TMEM219	0.0163407	0.152086	0.00248519	0.00248519	3.12171	1	0.195175	0.609278	0.609278	NR2F2_+_+
1601	NR2F2_+_(1597r)	NR2F2_+_(1002g)	NR2F2	False	chr1:161166825-161167325	USF1	0.0276074	0.136229	0.00376094	0.00376094	5.49928	1	0.194503	1.06963	1.06963	NR2F2_+_+
1602	NR2F2_+_(1597r)	NR2F2_+_(1002g)	NR2F2	False	chrX:11499570-11500070	ARHGAP6	0.0487023	0.203196	0.0098961	0.0098961	2.95341	1	0.237078	0.700187	0.700187	NR2F2_+_+
1603	NR2F2_+_(1597r)	NR2F2_+_(1002g)	NR2F2	False	chr3:12966259-12966759	RPL32	0.0534769	0.326708	0.0174713	0.0174713	4.22719	1	0.196036	0.828679	0.828679	NR2F2_+_+
1604	NR2F2_+_(1597r)	NR2F2_+_(1002g)	NR2F2	False	chr3:12729235-12729735	RPL32	0.0350182	0.158839	0.00556227	0.00556227	4.22719	1	0.196036	0.828679	0.828679	NR2F2_+_+
1605	NR2F2_+_(1597r)	NR2F2_+_(1002g)	NR2F2	False	chr2:127064725-127065225	BIN1	0.114247	0.182289	0.020826	0.020826	4.14886	1	0.221766	0.920077	0.920077	NR2F2_+_+
1606	NR2F2_+_(1597r)	NR2F2_+_(1002g)	NR2F2	False	chr2:197433753-197434253	HSPD1	0.0214442	0.13121	0.0028137	0.0028137	1.6368	1	0.266054	0.435477	0.435477	NR2F2_+_+
1607	NR2F2_+_(1597r)	NR2F2_+_(1002g)	NR2F2	False	chr18:79857352-79857852	TXNL4A	0.0320031	0.128643	0.00411697	0.00411697	1.86776	1	0.241683	0.451406	0.451406	NR2F2_+_+
1608	NR2F2_+_(1597r)	NR2F2_+_(1002g)	NR2F2	False	chr1:53317175-53317675	CZIB	0.0236384	0.0535758	0.00126645	0.00126645	2.30812	1	0.217265	0.501473	0.501473	NR2F2_+_+
1609	NR2F2_+_(1597r)	NR2F2_+_(1002g)	NR2F2	False	chr17:51188135-51188635	UTP18	0.025362	0.0622411	0.00157856	0.00157856	1.19849	1	0.166202	0.199192	0.199192	NR2F2_+_+
1610	NR2F2_+_(1597r)	NR2F2_+_(1002g)	NR2F2	False	chr1:24187066-24187566	IFNLR1	0.0618008	0.166568	0.010294	0.010294	1.52352	1	0.0845668	0.128839	0.128839	NR2F2_+_+
1611	NR2F2_+_(1597r)	NR2F2_+_(1002g)	NR2F2	False	chr1:24009280-24009780	IFNLR1	0.086312	0.141365	0.0122015	0.0122015	1.52352	1	0.0845668	0.128839	0.128839	NR2F2_+_+
1612	NR2F2_+_(1597r)	NR2F2_+_(1002g)	NR2F2	False	chr1:24008480-24008980	IFNLR1	0.0721893	0.15574	0.0112428	0.0112428	1.52352	1	0.0845668	0.128839	0.128839	NR2F2_+_+
1613	NR2F2_+_(1597r)	NR2F2_+_(1002g)	NR2F2	False	chr11:94926686-94927186	CWC15	0.0739295	0.194398	0.0143717	0.0143717	1.13691	1	0.210127	0.238894	0.238894	NR2F2_+_+
1614	NR2F2_+_(1597r)	NR2F2_+_(1002g)	NR2F2	False	chr11:94938409-94938909	CWC15	0.0710658	0.223039	0.0158505	0.0158505	1.13691	1	0.210127	0.238894	0.238894	NR2F2_+_+
1615	NR2F2_+_(1597r)	NR2F2_+_(1002g)	NR2F2	False	chr15:47473752-47474252	SEMA6D	0.165622	0.500934	0.0829657	0.0829657	2.39276	1	0.161089	0.385448	0.385448	NR2F2_+_+
1616	NR2F2_+_(1597r)	NR2F2_+_(1002g)	NR2F2	False	chr9:37693194-37693694	TOMM5	0.0832224	0.238603	0.0198571	0.0198571	1.27643	1	0.211974	0.27057	0.27057	NR2F2_+_+
1617	NR2F2_+_(1597r)	NR2F2_+_(1002g)	NR2F2	False	chr9:37466329-37466829	TOMM5	0.0541326	0.129626	0.00701702	0.00701702	1.27643	1	0.211974	0.27057	0.27057	NR2F2_+_+
1618	NR2F2_+_(1597r)	NR2F2_+_(1002g)	NR2F2	False	chr17:7023615-7024115	RNASEK	0.0366145	0.223715	0.00819122	0.00819122	1.22544	1	0.277158	0.339642	0.339642	NR2F2_+_+
1619	NR2F2_+_(1597r)	NR2F2_+_(1002g)	NR2F2	False	chr6:26016309-26016809	HIST1H4C	0.0224355	0.319474	0.00716757	0.00716757	1.06691	1	0.157949	0.168518	0.168518	NR2F2_+_+
1620	NR2F2_+_(1597r)	NR2F2_+_(1002g)	NR2F2	False	chr12:75908985-75909485	PHLDA1	0.0846774	0.208688	0.0176711	0.0176711	17.4555	1	0.314322	5.48664	5.48664	NR2F2_+_+
1621	NR2F2_+_(1597r)	NR2F2_+_(1002g)	NR2F2	False	chr12:76033057-76033557	PHLDA1	0.0792195	0.340193	0.0269499	0.0269499	17.4555	1	0.314322	5.48664	5.48664	NR2F2_+_+
1622	NR2F2_+_(1597r)	NR2F2_+_(1002g)	NR2F2	False	chr4:158120633-158121133	GASK1B	0.0714109	0.26796	0.0191353	0.0191353	6.92149	1	0.211445	1.46352	1.46352	NR2F2_+_+
1623	NR2F2_+_(1597r)	NR2F2_+_(1002g)	NR2F2	False	chr4:158020126-158020626	GASK1B	0.113338	0.235949	0.026742	0.026742	6.92149	1	0.211445	1.46352	1.46352	NR2F2_+_+
1624	NR2F2_+_(1597r)	NR2F2_+_(1002g)	NR2F2	False	chr5:176535828-176536328	CLTB	0.0405815	0.0845981	0.00343312	0.00343312	1.57095	1	0.21096	0.331406	0.331406	NR2F2_+_+
1625	NR2F2_+_(1597r)	NR2F2_+_(1002g)	NR2F2	False	chr5:37835023-37835523	GDNF	0.0870888	0.241991	0.0210747	0.0210747	1.57093	1	0.211974	0.332996	0.332996	NR2F2_+_+
1626	NR2F2_+_(1597r)	NR2F2_+_(1002g)	NR2F2	False	chr5:37717473-37717973	GDNF	0.119468	0.225596	0.0269516	0.0269516	1.57093	1	0.211974	0.332996	0.332996	NR2F2_+_+
1627	NR2F2_+_(1597r)	NR2F2_+_(1002g)	NR2F2	False	chr17:50270425-50270925	SAMD14	0.0252544	0.0581851	0.00146943	0.00146943	3.78845	1	0.218848	0.829093	0.829093	NR2F2_+_+
1628	NR2F2_+_(1597r)	NR2F2_+_(1002g)	NR2F2	False	chr5:150304394-150304894	CD74	0.0239173	0.161723	0.00386799	0.00386799	1.89746	1	0.153078	0.290459	0.290459	NR2F2_+_+
1629	NR2F2_+_(1597r)	NR2F2_+_(1002g)	NR2F2	False	chr16:11560812-11561312	SNN	0.0321244	0.0788802	0.00253398	0.00253398	2.17597	1	0.159	0.345978	0.345978	NR2F2_+_+
1630	NR2F2_+_(1597r)	NR2F2_+_(1002g)	NR2F2	False	chr11:60915357-60915857	CCDC86	0.0319508	0.0725352	0.00231756	0.00231756	1.92178	1	0.142972	0.27476	0.27476	NR2F2_+_+
1631	NR2F2_+_(1597r)	NR2F2_+_(1002g)	NR2F2	False	chr17:7717915-7718415	SAT2	0.0286748	0.249026	0.00714076	0.00714076	7.01895	1	0.277808	1.94992	1.94992	NR2F2_+_+
1632	NR2F2_+_(1597r)	NR2F2_+_(1002g)	NR2F2	False	chr17:7477957-7478457	SAT2	0.0519164	0.312939	0.0162466	0.0162466	7.01895	1	0.277808	1.94992	1.94992	NR2F2_+_+
1633	NR2F2_+_(1597r)	NR2F2_+_(1002g)	NR2F2	False	chr19:6528750-6529250	GTF2F1	0.0100104	0.148163	0.00148318	0.00148318	1.96786	1	0.24626	0.484606	0.484606	NR2F2_+_+
1634	NR2F2_+_(1597r)	NR2F2_+_(1002g)	NR2F2	False	chr8:131042181-131042681	ADCY8	0.133641	0.141419	0.0188994	0.0188994	2.58719	1	0.0991235	0.256452	0.256452	NR2F2_+_+
1635	NR2F2_+_(1597r)	NR2F2_+_(1002g)	NR2F2	False	chr12:21719177-21719677	LDHB	0.0792346	0.273199	0.0216468	0.0216468	8.36085	1	0.315708	2.63958	2.63958	NR2F2_+_+
1636	NR2F2_+_(1597r)	NR2F2_+_(1002g)	NR2F2	False	chr6:10954476-10954976	ELOVL2	0.0259387	0.0687681	0.00178375	0.00178375	5.59584	1	0.155709	0.871322	0.871322	NR2F2_+_+
1637	NR2F2_+_(1597r)	NR2F2_+_(1002g)	NR2F2	False	chr10:90917597-90918097	RPP30	0.0346069	0.0660029	0.00228416	0.00228416	1.00521	1	0.191027	0.192023	0.192023	NR2F2_+_+
1638	NR2F2_+_(1597r)	NR2F2_+_(1002g)	NR2F2	False	chr11:123174615-123175115	HSPA8	0.0439054	0.0852929	0.00374482	0.00374482	2.40805	1	0.226203	0.544708	0.544708	NR2F2_+_+
1639	NR2F2_+_(1597r)	NR2F2_+_(1002g)	NR2F2	False	chr11:123194517-123195017	HSPA8	0.0204079	0.145363	0.00296655	0.00296655	2.40805	1	0.226203	0.544708	0.544708	NR2F2_+_+
1640	NR2F2_+_(1597r)	NR2F2_+_(1002g)	NR2F2	False	chr5:73387797-73388297	FOXD1	0.0591348	0.175086	0.0103537	0.0103537	4.93749	1	0.204483	1.00963	1.00963	NR2F2_+_+
1641	NR2F2_+_(1597r)	NR2F2_+_(1002g)	NR2F2	False	chr9:68955383-68955883	PIP5K1B	0.119087	0.1861	0.0221621	0.0221621	1.41381	1	0.160199	0.22649	0.22649	NR2F2_+_+
1642	NR2F2_+_(1597r)	NR2F2_+_(1002g)	NR2F2	False	chr9:68964511-68965011	PIP5K1B	0.111714	0.179069	0.0200044	0.0200044	1.41381	1	0.160199	0.22649	0.22649	NR2F2_+_+
1643	NR2F2_+_(1597r)	NR2F2_+_(1002g)	NR2F2	False	chr15:57551644-57552144	MYZAP	0.0398876	0.057193	0.00228129	0.00228129	2.84077	1	0.10468	0.297373	0.297373	NR2F2_+_+
1644	NR2F2_+_(1597r)	NR2F2_+_(1002g)	NR2F2	False	chr17:44543551-44544051	FZD2	0.0164622	0.350724	0.00577368	0.00577368	2.16416	1	0.291459	0.630762	0.630762	NR2F2_+_+
1645	NR2F2_+_(1597r)	NR2F2_+_(1002g)	NR2F2	False	chr17:44601787-44602287	FZD2	0.0271791	0.372541	0.0101253	0.0101253	2.16416	1	0.291459	0.630762	0.630762	NR2F2_+_+
1646	NR2F2_+_(1597r)	NR2F2_+_(1002g)	NR2F2	False	chr6:26016309-26016809	HIST1H2AC	0.0517529	0.361484	0.0187079	0.0187079	6.3099	1	0.256183	1.61649	1.61649	NR2F2_+_+
1647	NR2F2_+_(1597r)	NR2F2_+_(1002g)	NR2F2	False	chr17:6571330-6571830	PITPNM3	0.0584998	0.110058	0.00643836	0.00643836	5.07955	1	0.187786	0.953869	0.953869	NR2F2_+_+
1648	NR2F2_+_(1597r)	NR2F2_+_(1002g)	NR2F2	False	chr17:6570692-6571192	PITPNM3	0.0443971	0.101903	0.00452419	0.00452419	5.07955	1	0.187786	0.953869	0.953869	NR2F2_+_+
1649	NR2F2_+_(1597r)	NR2F2_+_(1002g)	NR2F2	False	chr16:154266-154766	SNRNP25	0.0738304	0.179551	0.0132564	0.0132564	3.81325	1	0.223427	0.851985	0.851985	NR2F2_+_+
1650	NR2F2_+_(1597r)	NR2F2_+_(1002g)	NR2F2	False	chr7:22726327-22726827	TOMM7	0.0629772	0.272341	0.0171513	0.0171513	1.76525	1	0.250351	0.441932	0.441932	NR2F2_+_+
1651	NR2F2_+_(1597r)	NR2F2_+_(1002g)	NR2F2	False	chr19:4063750-4064250	SIRT6	0.0910849	0.172607	0.0157219	0.0157219	1.21544	1	0.160679	0.195295	0.195295	NR2F2_+_+
1652	NR2F2_+_(1597r)	NR2F2_+_(1002g)	NR2F2	False	chr19:4084182-4084682	SIRT6	0.0422348	0.0882553	0.00372744	0.00372744	1.21544	1	0.160679	0.195295	0.195295	NR2F2_+_+
1653	NR2F2_+_(1597r)	NR2F2_+_(1002g)	NR2F2	False	chr8:42267649-42268149	POLB	0.0253405	0.0726021	0.00183977	0.00183977	2.44088	1	0.251363	0.613549	0.613549	NR2F2_+_+
1654	NR2F2_+_(1597r)	NR2F2_+_(1002g)	NR2F2	False	chr8:42498859-42499359	POLB	0.077533	0.22209	0.0172193	0.0172193	2.44088	1	0.251363	0.613549	0.613549	NR2F2_+_+
1655	NR2F2_+_(1597r)	NR2F2_+_(1002g)	NR2F2	False	chr1:100459453-100459953	CDC14A	0.0821122	0.269809	0.0221546	0.0221546	1.28374	1	0.158065	0.202914	0.202914	NR2F2_+_+
1656	NR2F2_+_(1597r)	NR2F2_+_(1002g)	NR2F2	False	chr17:57904538-57905038	MRPS23	0.0474017	0.189001	0.00895897	0.00895897	6.61323	1	0.197893	1.30871	1.30871	NR2F2_+_+
1657	NR2F2_+_(1597r)	NR2F2_+_(1002g)	NR2F2	False	chr17:57811041-57811541	MRPS23	0.0387392	0.0950398	0.00368176	0.00368176	6.61323	1	0.197893	1.30871	1.30871	NR2F2_+_+
1658	NR2F2_+_(1597r)	NR2F2_+_(1002g)	NR2F2	False	chr6:132202517-132203017	MOXD1	0.0675395	0.0941848	0.0063612	0.0063612	3.52871	1	0.146929	0.518471	0.518471	NR2F2_+_+
1659	NR2F2_+_(1597r)	NR2F2_+_(1002g)	NR2F2	False	chr14:67622919-67623419	VTI1B	0.043131	0.093183	0.00401907	0.00401907	1.14291	1	0.181115	0.206997	0.206997	NR2F2_+_+
1660	NR2F2_+_(1597r)	NR2F2_+_(1002g)	NR2F2	False	chr14:67694650-67695150	VTI1B	0.0316648	0.16757	0.00530609	0.00530609	1.14291	1	0.181115	0.206997	0.206997	NR2F2_+_+
1661	NR2F2_+_(1597r)	NR2F2_+_(1002g)	NR2F2	False	chr10:67837924-67838424	DNAJC12	0.27351	0.252723	0.0691222	0.0691222	4.16678	1	0.146669	0.611137	0.611137	NR2F2_+_+
1662	NR2F2_+_(1597r)	NR2F2_+_(1002g)	NR2F2	False	chr13:100550439-100550939	TMTC4	0.0534442	0.184021	0.00983484	0.00983484	6.49496	1	0.272579	1.77039	1.77039	NR2F2_+_+
1663	NR2F2_+_(1597r)	NR2F2_+_(1002g)	NR2F2	False	chr13:100542680-100543180	TMTC4	0.0776071	0.26681	0.0207064	0.0207064	6.49496	1	0.272579	1.77039	1.77039	NR2F2_+_+
1664	NR2F2_+_(1597r)	NR2F2_+_(1002g)	NR2F2	False	chr3:11010508-11011008	SLC6A11	0.0701578	0.0590829	0.00414513	0.00414513	2.10929	1	0.105209	0.221916	0.221916	NR2F2_+_+
1665	NR2F2_+_(1597r)	NR2F2_+_(1002g)	NR2F2	False	chr12:57836762-57837262	CTDSP2	0.0126701	0.20438	0.00258951	0.00258951	1.41863	1	0.283847	0.402675	0.402675	NR2F2_+_+
1666	NR2F2_+_(1597r)	NR2F2_+_(1002g)	NR2F2	False	chr12:53982067-53982567	HOXC9	0.032049	0.482547	0.0154651	0.0154651	1.15021	1	0.207263	0.238396	0.238396	NR2F2_+_+
1667	NR2F2_+_(1597r)	NR2F2_+_(1002g)	NR2F2	False	chr12:54017178-54017678	HOXC9	0.0196323	0.465204	0.00913302	0.00913302	1.15021	1	0.207263	0.238396	0.238396	NR2F2_+_+
1668	NR2F2_+_(1597r)	NR2F2_+_(1002g)	NR2F2	False	chr12:6941774-6942274	EMG1	0.0104472	0.102911	0.00107513	0.00107513	3.2207	1	0.17956	0.57831	0.57831	NR2F2_+_+
1669	NR2F2_+_(1597r)	NR2F2_+_(1002g)	NR2F2	False	chr20:32627102-32627602	NOL4L	0.0412323	0.119914	0.00494435	0.00494435	2.52934	1	0.232299	0.587562	0.587562	NR2F2_+_+
1670	NR2F2_+_(1597r)	NR2F2_+_(1002g)	NR2F2	False	chr17:4854195-4854695	SLC25A11	0.0169515	0.158343	0.00268416	0.00268416	1.20948	1	0.18969	0.229426	0.229426	NR2F2_+_+
1671	NR2F2_+_(1597r)	NR2F2_+_(1002g)	NR2F2	False	chr10:131250682-131251182	TCERG1L	0.171795	0.136129	0.0233863	0.0233863	1.08839	1	0.111913	0.121805	0.121805	NR2F2_+_+
1672	NR2F2_+_(1597r)	NR2F2_+_(1002g)	NR2F2	False	chr10:131312414-131312914	TCERG1L	0.200104	0.170671	0.034152	0.034152	1.08839	1	0.111913	0.121805	0.121805	NR2F2_+_+
1673	NR2F2_+_(1597r)	NR2F2_+_(1002g)	NR2F2	False	chr17:48999009-48999509	ATP5MC1	0.0149806	0.138845	0.00207998	0.00207998	2.34789	1	0.156359	0.367114	0.367114	NR2F2_+_+
1674	NR2F2_+_(1597r)	NR2F2_+_(1002g)	NR2F2	False	chr16:1531021-1531521	TMEM204	0.01471	0.0643065	0.000945947	0.000945947	1.00808	1	0.154057	0.155301	0.155301	NR2F2_+_+
1675	NR2F2_+_(1597r)	NR2F2_+_(1002g)	NR2F2	False	chr16:1531911-1532411	TMEM204	0.0461979	0.142871	0.00660035	0.00660035	1.00808	1	0.154057	0.155301	0.155301	NR2F2_+_+
1676	NR2F2_+_(1597r)	NR2F2_+_(1002g)	NR2F2	False	chr3:48466828-48467328	TMA7	0.0111124	0.0694129	0.000771343	0.000771343	7.52498	1	0.273057	2.05475	2.05475	NR2F2_+_+
1677	NR2F2_+_(1597r)	NR2F2_+_(1002g)	NR2F2	False	chr6:107493049-107493549	SOBP	0.0707888	0.190081	0.0134556	0.0134556	2.37712	1	0.220924	0.525163	0.525163	NR2F2_+_+
1678	NR2F2_+_(1597r)	NR2F2_+_(1002g)	NR2F2	False	chr6:33191323-33191823	HLA-DPB1	0.0186821	0.0555826	0.0010384	0.0010384	6.72848	1	0.160893	1.08256	1.08256	NR2F2_+_+
1679	NR2F2_+_(1597r)	NR2F2_+_(1002g)	NR2F2	False	chr11:64409934-64410434	ESRRA	0.0278005	0.0957087	0.00266075	0.00266075	3.05114	1	0.122668	0.374276	0.374276	NR2F2_+_+
1680	NR2F2_+_(1597r)	NR2F2_+_(1002g)	NR2F2	False	chr11:64396073-64396573	ESRRA	0.013266	0.0677118	0.000898262	0.000898262	3.05114	1	0.122668	0.374276	0.374276	NR2F2_+_+
1681	NR2F2_+_(1597r)	NR2F2_+_(1002g)	NR2F2	False	chr11:64259461-64259961	ESRRA	0.0171627	0.0657983	0.00112928	0.00112928	3.05114	1	0.122668	0.374276	0.374276	NR2F2_+_+
1682	NR2F2_+_(1597r)	NR2F2_+_(1002g)	NR2F2	False	chr12:14896416-14896916	HIST4H4	0.0370003	0.0562742	0.00208216	0.00208216	1.00934	1	0.0885232	0.0893502	0.0893502	NR2F2_+_+
1683	NR2F2_+_(1597r)	NR2F2_+_(1002g)	NR2F2	False	chr22:46416868-46417368	TTC38	0.0193672	0.106825	0.0020689	0.0020689	1.86191	1	0.191788	0.35709	0.35709	NR2F2_+_+
1684	NR2F2_+_(1597r)	NR2F2_+_(1002g)	NR2F2	False	chr4:35819900-35820400	ARAP2	0.144645	0.421686	0.0609946	0.0609946	2.66465	1	0.165298	0.440462	0.440462	NR2F2_+_+
1685	NR2F2_+_(1597r)	NR2F2_+_(1002g)	NR2F2	False	chr9:136619686-136620186	AGPAT2	0.0327406	0.17488	0.00572568	0.00572568	9.5238	1	0.208869	1.98923	1.98923	NR2F2_+_+
1686	NR2F2_+_(1597r)	NR2F2_+_(1002g)	NR2F2	False	chr14:74501148-74501648	NPC2	0.0478051	0.101018	0.0048292	0.0048292	9.48238	1	0.22062	2.092	2.092	NR2F2_+_+
1687	NR2F2_+_(1597r)	NR2F2_+_(1002g)	NR2F2	False	chr19:9883289-9883789	PIN1	0.0570568	0.276765	0.0157913	0.0157913	1.54983	1	0.22058	0.341861	0.341861	NR2F2_+_+
1688	NR2F2_+_(1597r)	NR2F2_+_(1002g)	NR2F2	False	chr18:49359710-49360210	C18orf32	0.0809759	0.142283	0.0115215	0.0115215	6.02922	1	0.218651	1.31829	1.31829	NR2F2_+_+
1689	NR2F2_+_(1597r)	NR2F2_+_(1002g)	NR2F2	False	chr9:128249785-128250285	TRUB2	0.0095375	0.0725023	0.00069149	0.00069149	2.45946	1	0.202192	0.497283	0.497283	NR2F2_+_+
1690	NR2F2_+_(1597r)	NR2F2_+_(1002g)	NR2F2	False	chr19:19062443-19062943	HOMER3	0.0194053	0.239377	0.00464518	0.00464518	7.00679	1	0.283758	1.98824	1.98824	NR2F2_+_+
1691	NR2F2_+_(1597r)	NR2F2_+_(1002g)	NR2F2	False	chr19:49403662-49404162	RPS11	0.109517	0.63704	0.0697665	0.0697665	7.94749	1	0.323134	2.5681	2.5681	NR2F2_+_+
1692	NR2F2_+_(1597r)	NR2F2_+_(1002g)	NR2F2	False	chr19:49585018-49585518	RPS11	0.0392118	0.180069	0.00706085	0.00706085	7.94749	1	0.323134	2.5681	2.5681	NR2F2_+_+
1693	NR2F2_+_(1597r)	NR2F2_+_(1002g)	NR2F2	False	chr19:7861737-7862237	SNAPC2	0.0182699	0.106439	0.00194462	0.00194462	7.94496	1	0.197645	1.57028	1.57028	NR2F2_+_+
1694	NR2F2_+_(1597r)	NR2F2_+_(1002g)	NR2F2	False	chr16:66728063-66728563	CMTM3	0.0469025	0.182086	0.00854027	0.00854027	4.96628	1	0.22615	1.12312	1.12312	NR2F2_+_+
1695	NR2F2_+_(1597r)	NR2F2_+_(1002g)	NR2F2	False	chr20:2768228-2768728	CPXM1	0.0214293	0.0815562	0.00174769	0.00174769	2.64403	1	0.231401	0.61183	0.61183	NR2F2_+_+
1696	NR2F2_+_(1597r)	NR2F2_+_(1002g)	NR2F2	False	chr2:24120839-24121339	SF3B6	0.0331284	0.156679	0.00519053	0.00519053	12.2516	1	0.272819	3.34246	3.34246	NR2F2_+_+
1697	NR2F2_+_(1597r)	NR2F2_+_(1002g)	NR2F2	False	chr12:95096770-95097270	NDUFA12	0.091993	0.223533	0.0205635	0.0205635	1.02778	1	0.163831	0.168382	0.168382	NR2F2_+_+
1698	NR2F2_+_(1597r)	NR2F2_+_(1002g)	NR2F2	False	chr1:1430414-1430914	AURKAIP1	0.0403558	0.232048	0.00936449	0.00936449	6.32383	1	0.258084	1.63208	1.63208	NR2F2_+_+
1699	NR2F2_+_(1597r)	NR2F2_+_(1002g)	NR2F2	False	chr5:32709900-32710400	NPR3	0.0356926	0.233102	0.00832	0.00832	6.2142	1	0.214058	1.3302	1.3302	NR2F2_+_+
1700	NR2F2_+_(1597r)	NR2F2_+_(1002g)	NR2F2	False	chr20:63836525-63837025	LIME1	0.0229865	0.0612162	0.00140715	0.00140715	1.23951	1	0.101196	0.125433	0.125433	NR2F2_+_+
1701	NR2F2_+_(1597r)	NR2F2_+_(1002g)	NR2F2	False	chr2:47069503-47070003	CALM2	0.0281003	0.180292	0.00506625	0.00506625	2.59667	1	0.302427	0.785301	0.785301	NR2F2_+_+
1702	NR2F2_+_(1597r)	NR2F2_+_(1002g)	NR2F2	False	chr22:23844409-23844909	MMP11	0.0136713	0.0766766	0.00104827	0.00104827	8.42867	1	0.230487	1.9427	1.9427	NR2F2_+_+
1703	NR2F2_+_(1597r)	NR2F2_+_(1002g)	NR2F2	False	chr16:2038779-2039279	NDUFB10	0.0133537	0.257673	0.00344089	0.00344089	11.15	1	0.259146	2.88948	2.88948	NR2F2_+_+
1704	NR2F2_+_(1597r)	NR2F2_+_(1002g)	NR2F2	False	chr16:2003807-2004307	NDUFB10	0.0608664	0.217807	0.0132572	0.0132572	11.15	1	0.259146	2.88948	2.88948	NR2F2_+_+
1705	NR2F2_+_(1597r)	NR2F2_+_(1002g)	NR2F2	False	chr16:2032515-2033015	NDUFB10	0.0304946	0.248682	0.00758346	0.00758346	11.15	1	0.259146	2.88948	2.88948	NR2F2_+_+
1706	NR2F2_+_(1597r)	NR2F2_+_(1002g)	NR2F2	False	chr11:78564373-78564873	TENM4	0.0594044	0.367229	0.021815	0.021815	2.03157	1	0.319607	0.649302	0.649302	NR2F2_+_+
1707	NR2F2_+_(1597r)	NR2F2_+_(1002g)	NR2F2	False	chr11:79244354-79244854	TENM4	0.0369403	0.0652897	0.00241182	0.00241182	2.03157	1	0.319607	0.649302	0.649302	NR2F2_+_+
1708	NR2F2_+_(1597r)	NR2F2_+_(1002g)	NR2F2	False	chr11:78809970-78810470	TENM4	0.0597608	0.381955	0.0228259	0.0228259	2.03157	1	0.319607	0.649302	0.649302	NR2F2_+_+
1709	NR2F2_+_(1597r)	NR2F2_+_(1002g)	NR2F2	False	chr6:33426671-33427171	CUTA	0.0574937	0.470823	0.0270693	0.0270693	1.74369	1	0.235665	0.410926	0.410926	NR2F2_+_+
1710	NR2F2_+_(1597r)	NR2F2_+_(1002g)	NR2F2	False	chr19:6108787-6109287	ACSBG2	0.0196533	0.0554828	0.00109042	0.00109042	1.96775	1	0.064622	0.12716	0.12716	NR2F2_+_+
1711	NR2F2_+_(1597r)	NR2F2_+_(1002g)	NR2F2	False	chr16:67396181-67396681	FHOD1	0.0266415	0.116873	0.00311368	0.00311368	3.30699	1	0.194317	0.642604	0.642604	NR2F2_+_+
1712	NR2F2_+_(1597r)	NR2F2_+_(1002g)	NR2F2	False	chr1:212915189-212915689	VASH2	0.0857805	0.248948	0.0213549	0.0213549	6.29096	1	0.259072	1.62981	1.62981	NR2F2_+_+
1713	NR2F2_+_(1597r)	NR2F2_+_(1002g)	NR2F2	False	chr5:172902546-172903046	RPL26L1	0.0433296	0.101863	0.00441366	0.00441366	1.35969	1	0.123108	0.167388	0.167388	NR2F2_+_+
1714	NR2F2_+_(1597r)	NR2F2_+_(1002g)	NR2F2	False	chr13:31242710-31243210	B3GLCT	0.149653	0.28491	0.0426378	0.0426378	20.0439	1	0.361265	7.24116	7.24116	NR2F2_+_+
1715	NR2F2_+_(1597r)	NR2F2_+_(1002g)	NR2F2	False	chr13:31208634-31209134	B3GLCT	0.0227942	0.199484	0.00454708	0.00454708	20.0439	1	0.361265	7.24116	7.24116	NR2F2_+_+
1716	NR2F2_+_(1597r)	NR2F2_+_(1002g)	NR2F2	False	chr1:245225842-245226342	KIF26B	0.0294043	0.422843	0.0124334	0.0124334	5.92295	1	0.314304	1.86161	1.86161	NR2F2_+_+
1717	NR2F2_+_(1597r)	NR2F2_+_(1002g)	NR2F2	False	chr1:245432420-245432920	KIF26B	0.0515549	0.427804	0.0220554	0.0220554	5.92295	1	0.314304	1.86161	1.86161	NR2F2_+_+
1718	NR2F2_+_(1597r)	NR2F2_+_(1002g)	NR2F2	False	chr2:195612624-195613124	SLC39A10	0.047935	0.227435	0.0109021	0.0109021	2.02327	1	0.326612	0.660825	0.660825	NR2F2_+_+
1719	NR2F2_+_(1597r)	NR2F2_+_(1002g)	NR2F2	False	chr1:62271045-62271545	L1TD1	0.054652	0.211813	0.011576	0.011576	1.3544	1	0.16524	0.223801	0.223801	NR2F2_+_+
1720	NR2F2_+_(1597r)	NR2F2_+_(1002g)	NR2F2	False	chr8:100149849-100150349	POLR2K	0.102843	0.160147	0.01647	0.01647	7.48614	1	0.234966	1.75898	1.75898	NR2F2_+_+
1721	NR2F2_+_(1597r)	NR2F2_+_(1002g)	NR2F2	False	chr14:104876267-104876767	SIVA1	0.0194891	0.304634	0.00593702	0.00593702	1.92079	1	0.248155	0.476654	0.476654	NR2F2_+_+
1722	NR2F2_+_(1597r)	NR2F2_+_(1002g)	NR2F2	False	chr14:104797586-104798086	SIVA1	0.0169706	0.294256	0.00499371	0.00499371	1.92079	1	0.248155	0.476654	0.476654	NR2F2_+_+
1723	NR2F2_+_(1597r)	NR2F2_+_(1002g)	NR2F2	False	chr4:155592728-155593228	GUCY1A1	0.0642852	0.312264	0.020074	0.020074	6.93316	1	0.184956	1.28233	1.28233	NR2F2_+_+
1724	NR2F2_+_(1597r)	NR2F2_+_(1002g)	NR2F2	False	chr1:24015786-24016286	FUCA1	0.112826	0.168097	0.0189658	0.0189658	2.23064	1	0.164902	0.367838	0.367838	NR2F2_+_+
1725	NR2F2_+_(1597r)	NR2F2_+_(1002g)	NR2F2	False	chr17:7717915-7718415	KDM6B	0.0618964	0.450267	0.0278699	0.0278699	1.12215	1	0.267983	0.300717	0.300717	NR2F2_+_+
1726	NR2F2_+_(1597r)	NR2F2_+_(1002g)	NR2F2	False	chr8:6594119-6594619	ANGPT2	0.04582	0.111222	0.00509619	0.00509619	4.29318	1	0.198654	0.852858	0.852858	NR2F2_+_+
1727	NR2F2_+_(1597r)	NR2F2_+_(1002g)	NR2F2	False	chr13:41306340-41306840	NAA16	0.0326113	0.108377	0.00353431	0.00353431	2.13695	1	0.290906	0.621651	0.621651	NR2F2_+_+
1728	NR2F2_+_(1597r)	NR2F2_+_(1002g)	NR2F2	False	chr19:5691321-5691821	MICOS13	0.0206334	0.0882179	0.00182024	0.00182024	3.01075	1	0.158361	0.476784	0.476784	NR2F2_+_+
1729	NR2F2_+_(1597r)	NR2F2_+_(1002g)	NR2F2	False	chr5:176535828-176536328	RNF44	0.080825	0.274588	0.0221936	0.0221936	7.56138	1	0.239882	1.81384	1.81384	NR2F2_+_+
1730	NR2F2_+_(1597r)	NR2F2_+_(1002g)	NR2F2	False	chr12:72273342-72273842	TRHDE	0.0734626	0.364548	0.0267806	0.0267806	9.4216	1	0.227004	2.13874	2.13874	NR2F2_+_+
1731	NR2F2_+_(1597r)	NR2F2_+_(1002g)	NR2F2	False	chr12:72072385-72072885	TRHDE	0.221558	0.196352	0.0435033	0.0435033	9.4216	1	0.227004	2.13874	2.13874	NR2F2_+_+
1732	NR2F2_+_(1597r)	NR2F2_+_(1002g)	NR2F2	False	chr10:100561923-100562423	HIF1AN	0.0104095	0.105247	0.00109557	0.00109557	1.10459	1	0.221487	0.244652	0.244652	NR2F2_+_+
1733	NR2F2_+_(1597r)	NR2F2_+_(1002g)	NR2F2	False	chr6:41492235-41492735	MDFI	0.0271732	0.2492	0.00677156	0.00677156	6.88492	1	0.332125	2.28665	2.28665	NR2F2_+_+
1734	NR2F2_+_(1597r)	NR2F2_+_(1002g)	NR2F2	False	chr22:20238874-20239374	RANBP1	0.0171964	0.251933	0.00433234	0.00433234	1.43323	1	0.243539	0.349047	0.349047	NR2F2_+_+
1735	NR2F2_+_(1597r)	NR2F2_+_(1002g)	NR2F2	False	chr20:24840085-24840585	APMAP	0.0604254	0.0572834	0.00346137	0.00346137	2.7457	1	0.228611	0.627697	0.627697	NR2F2_+_+
1736	NR2F2_+_(1597r)	NR2F2_+_(1002g)	NR2F2	False	chr7:71272964-71273464	GALNT17	0.0674312	0.290172	0.0195666	0.0195666	1.12258	1	0.19249	0.216086	0.216086	NR2F2_+_+
1737	NR2F2_+_(1597r)	NR2F2_+_(1002g)	NR2F2	False	chr1:228037630-228038130	C1orf35	0.0106714	0.1099	0.00117279	0.00117279	2.13878	1	0.224222	0.479562	0.479562	NR2F2_+_+
1738	NR2F2_+_(1597r)	NR2F2_+_(1002g)	NR2F2	False	chr1:160411107-160411607	VANGL2	0.0845082	0.311497	0.0263241	0.0263241	5.04755	1	0.273912	1.38259	1.38259	NR2F2_+_+
1739	NR2F2_+_(1597r)	NR2F2_+_(1002g)	NR2F2	False	chr1:160260924-160261424	VANGL2	0.0604865	0.241986	0.0146369	0.0146369	5.04755	1	0.273912	1.38259	1.38259	NR2F2_+_+
1740	NR2F2_+_(1597r)	NR2F2_+_(1002g)	NR2F2	False	chr1:155166744-155167244	EFNA3	0.0143783	0.0872381	0.00125434	0.00125434	13.8823	1	0.178637	2.4799	2.4799	NR2F2_+_+
1741	NR2F2_+_(1597r)	NR2F2_+_(1002g)	NR2F2	False	chr9:2723826-2724326	VLDLR	0.0316875	0.0591656	0.00187481	0.00187481	1.44828	1	0.162461	0.235289	0.235289	NR2F2_+_+
1742	NR2F2_+_(1597r)	NR2F2_+_(1002g)	NR2F2	False	chr9:2723322-2723822	VLDLR	0.0429875	0.141092	0.00606521	0.00606521	1.44828	1	0.162461	0.235289	0.235289	NR2F2_+_+
1743	NR2F2_+_(1597r)	NR2F2_+_(1002g)	NR2F2	False	chrX:153610302-153610802	BCAP31	0.0261691	0.212831	0.00556962	0.00556962	3.96306	1	0.254639	1.00915	1.00915	NR2F2_+_+
1744	NR2F2_+_(1597r)	NR2F2_+_(1002g)	NR2F2	False	chr12:55745568-55746068	CD63	0.0362878	0.18741	0.00680069	0.00680069	3.32066	1	0.276211	0.917203	0.917203	NR2F2_+_+
1745	NR2F2_+_(1597r)	NR2F2_+_(1002g)	NR2F2	False	chr5:140711086-140711586	ZMAT2	0.0287421	0.0716891	0.0020605	0.0020605	7.99363	1	0.275422	2.20162	2.20162	NR2F2_+_+
1746	NR2F2_+_(1597r)	NR2F2_+_(1002g)	NR2F2	False	chr19:10565130-10565630	ATG4D	0.0287391	0.0584536	0.0016799	0.0016799	1.337	1	0.0997439	0.133357	0.133357	NR2F2_+_+
1747	NR2F2_+_(1597r)	NR2F2_+_(1002g)	NR2F2	False	chr10:58414523-58415023	TFAM	0.0263258	0.136183	0.00358512	0.00358512	1.71706	1	0.206197	0.354054	0.354054	NR2F2_+_+
1748	NR2F2_+_(1597r)	NR2F2_+_(1002g)	NR2F2	False	chr22:36586295-36586795	TXN2	0.00692684	0.0823521	0.00057044	0.00057044	2.45358	1	0.234104	0.574393	0.574393	NR2F2_+_+
1749	NR2F2_+_(1597r)	NR2F2_+_(1002g)	NR2F2	False	chr5:67315467-67315967	MAST4	0.0205987	0.259229	0.00533978	0.00533978	1.41863	1	0.0910206	0.129125	0.129125	NR2F2_+_+
1750	NR2F2_+_(1597r)	NR2F2_+_(1002g)	NR2F2	False	chr2:175098-175598	ALKAL2	0.217884	0.233136	0.0507965	0.0507965	4.0409	1	0.158943	0.642273	0.642273	NR2F2_+_+
1751	NR2F2_+_(1597r)	NR2F2_+_(1002g)	NR2F2	False	chr1:32142659-32143159	EIF3I	0.0953251	0.241523	0.0230232	0.0230232	10.959	1	0.271801	2.97867	2.97867	NR2F2_+_+
1752	NR2F2_+_(1597r)	NR2F2_+_(1002g)	NR2F2	False	chr19:3171861-3172361	TLE5	0.0283332	0.190786	0.00540557	0.00540557	2.76174	1	0.288511	0.796792	0.796792	NR2F2_+_+
1753	NR2F2_+_(1597r)	NR2F2_+_(1002g)	NR2F2	False	chr19:6108787-6109287	MLLT1	0.00895545	0.19023	0.0017036	0.0017036	2.2228	1	0.232938	0.517776	0.517776	NR2F2_+_+
1754	NR2F2_+_(1597r)	NR2F2_+_(1002g)	NR2F2	False	chr16:57513303-57513803	POLR2C	0.0367188	0.0905789	0.00332595	0.00332595	2.08239	1	0.207744	0.432603	0.432603	NR2F2_+_+
1755	NR2F2_+_(1597r)	NR2F2_+_(1002g)	NR2F2	False	chrX:124256185-124256685	TENM1	1	0.0813249	0.0813249	0.0813249	1.67617	1	0.0513181	0.0860177	0.0860177	NR2F2_+_+
1756	NR2F2_+_(1597r)	NR2F2_+_(1002g)	NR2F2	False	chr2:38060167-38060667	CYP1B1	0.0369249	0.479947	0.017722	0.017722	1.80879	1	0.141507	0.255956	0.255956	NR2F2_+_+
1757	NR2F2_+_(1597r)	NR2F2_+_(1002g)	NR2F2	False	chr3:151263039-151263539	MED12L	0.013961	0.113511	0.00158473	0.00158473	8.15998	1	0.213737	1.74409	1.74409	NR2F2_+_+
1758	NR2F2_+_(1597r)	NR2F2_+_(1002g)	NR2F2	False	chr19:45768607-45769107	SNRPD2	0.0177017	0.147895	0.00261801	0.00261801	1.58865	1	0.135401	0.215105	0.215105	NR2F2_+_+
1759	NR2F2_+_(1597r)	NR2F2_+_(1002g)	NR2F2	False	chr13:48251643-48252143	LPAR6	0.0436693	0.176681	0.00771553	0.00771553	1.93655	1	0.163852	0.317307	0.317307	NR2F2_+_+
1760	NR2F2_+_(1597r)	NR2F2_+_(1002g)	NR2F2	False	chr2:55112349-55112849	RPS27A	0.125392	0.151277	0.0189689	0.0189689	11.9037	1	0.355387	4.23043	4.23043	NR2F2_+_+
1761	NR2F2_+_(1597r)	NR2F2_+_(1002g)	NR2F2	False	chr8:30320421-30320921	RBPMS	0.0357702	0.245556	0.0087836	0.0087836	10.7662	1	0.302034	3.25175	3.25175	NR2F2_+_+
1762	NR2F2_+_(1597r)	NR2F2_+_(1002g)	NR2F2	False	chr13:50132156-50132656	TRIM13	0.0262262	0.256743	0.00673339	0.00673339	1.47003	1	0.23581	0.346648	0.346648	NR2F2_+_+
1763	NR2F2_+_(1597r)	NR2F2_+_(1002g)	NR2F2	False	chr10:126148170-126148670	ADAM12	0.117658	0.400667	0.0471415	0.0471415	9.14889	1	0.223706	2.04667	2.04667	NR2F2_+_+
1764	NR2F2_+_(1597r)	NR2F2_+_(1002g)	NR2F2	False	chr18:28109617-28110117	CDH2	0.0260679	0.196028	0.00511004	0.00511004	26.427	1	0.397751	10.5114	10.5114	NR2F2_+_+
1765	NR2F2_+_(1597r)	NR2F2_+_(1002g)	NR2F2	False	chr9:129138608-129139108	CRAT	0.0158183	0.0887222	0.00140343	0.00140343	2.41602	1	0.155472	0.375625	0.375625	NR2F2_+_+
1766	NR2F2_+_(1597r)	NR2F2_+_(1002g)	NR2F2	False	chr9:129131600-129132100	CRAT	0.0572725	0.156395	0.00895713	0.00895713	2.41602	1	0.155472	0.375625	0.375625	NR2F2_+_+
1767	NR2F2_+_(1597r)	NR2F2_+_(1002g)	NR2F2	False	chr5:158725363-158725863	EBF1	0.0196798	0.2271	0.00446929	0.00446929	1.24994	1	0.201309	0.251625	0.251625	NR2F2_+_+
1768	NR2F2_+_(1597r)	NR2F2_+_(1002g)	NR2F2	False	chr5:158591495-158591995	EBF1	0.0481739	0.294289	0.014177	0.014177	1.24994	1	0.201309	0.251625	0.251625	NR2F2_+_+
1769	NR2F2_+_(1597r)	NR2F2_+_(1002g)	NR2F2	False	chr5:159097654-159098154	EBF1	0.032113	0.457161	0.0146808	0.0146808	1.24994	1	0.201309	0.251625	0.251625	NR2F2_+_+
1770	NR2F2_+_(1597r)	NR2F2_+_(1002g)	NR2F2	False	chr7:12771413-12771913	ARL4A	0.0706825	0.0526463	0.00372117	0.00372117	5.66994	1	0.145577	0.825414	0.825414	NR2F2_+_+
1771	NR2F2_+_(1597r)	NR2F2_+_(1002g)	NR2F2	False	chr9:110116490-110116990	TXN	0.15709	0.46936	0.073732	0.073732	1.56228	1	0.166272	0.259764	0.259764	NR2F2_+_+
1772	NR2F2_+_(1597r)	NR2F2_+_(1002g)	NR2F2	False	chr5:74641926-74642426	ENC1	0.0340995	0.129655	0.00442116	0.00442116	3.84388	1	0.273227	1.05025	1.05025	NR2F2_+_+
1773	NR2F2_+_(1597r)	NR2F2_+_(1002g)	NR2F2	False	chr9:128192785-128193285	PTGES2	0.0252651	0.104215	0.002633	0.002633	5.23242	1	0.203265	1.06357	1.06357	NR2F2_+_+
1774	NR2F2_+_(1597r)	NR2F2_+_(1002g)	NR2F2	False	chr11:1410806-1411306	TOLLIP	0.0369892	0.0982434	0.00363395	0.00363395	2.72887	1	0.198591	0.54193	0.54193	NR2F2_+_+
1775	NR2F2_+_(1597r)	NR2F2_+_(1002g)	NR2F2	False	chr10:93198732-93199232	EXOC6	0.0835954	0.280143	0.0234187	0.0234187	1.43572	1	0.229058	0.328864	0.328864	NR2F2_+_+
1776	NR2F2_+_(1597r)	NR2F2_+_(1002g)	NR2F2	False	chr10:92843004-92843504	EXOC6	0.0729645	0.267731	0.0195348	0.0195348	1.43572	1	0.229058	0.328864	0.328864	NR2F2_+_+
1777	NR2F2_+_(1597r)	NR2F2_+_(1002g)	NR2F2	False	chr6:31735523-31736023	CSNK2B	0.043501	0.238365	0.0103691	0.0103691	7.08185	1	0.258735	1.83232	1.83232	NR2F2_+_+
1778	NR2F2_+_(1597r)	NR2F2_+_(1002g)	NR2F2	False	chr6:31777005-31777505	CSNK2B	0.0184737	0.194724	0.00359726	0.00359726	7.08185	1	0.258735	1.83232	1.83232	NR2F2_+_+
1779	NR2F2_+_(1597r)	NR2F2_+_(1002g)	NR2F2	False	chr22:39234945-39235445	RPL3	0.0224554	0.423423	0.00950814	0.00950814	17.7674	1	0.416238	7.39544	7.39544	NR2F2_+_+
1780	NR2F2_+_(1597r)	NR2F2_+_(1002g)	NR2F2	False	chr11:61771991-61772491	TMEM258	0.0135052	0.138211	0.00186657	0.00186657	2.24136	1	0.181118	0.40595	0.40595	NR2F2_+_+
1781	NR2F2_+_(1597r)	NR2F2_+_(1002g)	NR2F2	False	chr5:79238376-79238876	HOMER1	0.0368846	0.164883	0.00608164	0.00608164	2.35918	1	0.129657	0.305883	0.305883	NR2F2_+_+
1782	NR2F2_+_(1597r)	NR2F2_+_(1002g)	NR2F2	False	chr13:31722587-31723087	RXFP2	0.209774	0.172523	0.0361908	0.0361908	4.57998	1	0.251404	1.15143	1.15143	NR2F2_+_+
1783	NR2F2_+_(1597r)	NR2F2_+_(1002g)	NR2F2	False	chr14:24431657-24432157	NYNRIN	0.0151668	0.199497	0.00302572	0.00302572	2.12279	1	0.241668	0.513009	0.513009	NR2F2_+_+
1784	NR2F2_+_(1597r)	NR2F2_+_(1002g)	NR2F2	False	chr19:447779-448279	BSG	0.0281386	0.306355	0.0086204	0.0086204	1.047	1	0.256437	0.268488	0.268488	NR2F2_+_+
1785	NR2F2_+_(1597r)	NR2F2_+_(1002g)	NR2F2	False	chr19:36170614-36171114	TBCB	0.0106094	0.0816587	0.000866353	0.000866353	1.54402	1	0.232	0.358213	0.358213	NR2F2_+_+
1786	NR2F2_+_(1597r)	NR2F2_+_(1002g)	NR2F2	False	chr3:153140330-153140830	RAP2B	0.0465076	0.0598559	0.00278375	0.00278375	2.00486	1	0.221883	0.444844	0.444844	NR2F2_+_+
1787	NR2F2_+_(1597r)	NR2F2_+_(1002g)	NR2F2	False	chr19:6610920-6611420	TRIP10	0.142861	0.186636	0.0266629	0.0266629	3.36448	1	0.16224	0.545853	0.545853	NR2F2_+_+
1788	NR2F2_+_(1597r)	NR2F2_+_(1002g)	NR2F2	False	chr19:6752719-6753219	TRIP10	0.0295563	0.0662319	0.00195757	0.00195757	3.36448	1	0.16224	0.545853	0.545853	NR2F2_+_+
1789	NR2F2_+_(1597r)	NR2F2_+_(1002g)	NR2F2	False	chr17:19364694-19365194	SLC47A1	0.0157789	0.155109	0.00244744	0.00244744	1.49987	1	0.0667036	0.100047	0.100047	NR2F2_+_+
1790	NR2F2_+_(1597r)	NR2F2_+_(1002g)	NR2F2	False	chr19:48867585-48868085	PLEKHA4	0.0241981	0.243884	0.00590153	0.00590153	1.06166	1	0.126109	0.133885	0.133885	NR2F2_+_+
1791	NR2F2_+_(1597r)	NR2F2_+_(1002g)	NR2F2	False	chr4:70721646-70722146	RUFY3	0.089493	0.283538	0.0253747	0.0253747	1.26481	1	0.283922	0.359106	0.359106	NR2F2_+_+
1792	NR2F2_+_(1597r)	NR2F2_+_(1002g)	NR2F2	False	chr1:17125710-17126210	MFAP2	0.0439177	0.333204	0.0146336	0.0146336	5.78129	1	0.303423	1.75418	1.75418	NR2F2_+_+
1793	NR2F2_+_(1597r)	NR2F2_+_(1002g)	NR2F2	False	chr19:54415109-54415609	CDC42EP5	0.0207026	0.185476	0.00383983	0.00383983	14.6989	1	0.342491	5.03424	5.03424	NR2F2_+_+
1794	NR2F2_+_(1597r)	NR2F2_+_(1002g)	NR2F2	False	chr16:30761348-30761848	BCL7C	0.010067	0.055167	0.000555365	0.000555365	8.40799	1	0.259975	2.18587	2.18587	NR2F2_+_+
1795	NR2F2_+_(1597r)	NR2F2_+_(1002g)	NR2F2	False	chr3:29922996-29923496	RBMS3	0.0263356	0.248386	0.00654139	0.00654139	1.89037	1	0.281125	0.531428	0.531428	NR2F2_+_+
1796	NR2F2_+_(1597r)	NR2F2_+_(1002g)	NR2F2	False	chr7:138663538-138664038	TRIM24	0.0684409	0.303078	0.0207429	0.0207429	8.50293	1	0.354097	3.01086	3.01086	NR2F2_+_+
1797	NR2F2_+_(1597r)	NR2F2_+_(1002g)	NR2F2	False	chr12:57889467-57889967	TSPAN31	0.0123189	0.0535005	0.000659064	0.000659064	3.2715	1	0.183587	0.600606	0.600606	NR2F2_+_+
1798	NR2F2_+_(1597r)	NR2F2_+_(1002g)	NR2F2	False	chr4:71241700-71242200	SLC4A4	0.190042	0.561522	0.106713	0.106713	2.80076	1	0.126928	0.355494	0.355494	NR2F2_+_+
1799	NR2F2_+_(1597r)	NR2F2_+_(1002g)	NR2F2	False	chr17:61443461-61443961	TBX2	0.015969	0.140395	0.00224197	0.00224197	4.70986	1	0.221414	1.04283	1.04283	NR2F2_+_+
1800	NR2F2_+_(1597r)	NR2F2_+_(1002g)	NR2F2	False	chr10:59126191-59126691	FAM13C	0.119248	0.457148	0.054514	0.054514	2.22145	1	0.179115	0.397896	0.397896	NR2F2_+_+
1801	NR2F2_+_(1597r)	NR2F2_+_(1002g)	NR2F2	False	chr10:59098845-59099345	FAM13C	0.0728914	0.403789	0.0294328	0.0294328	2.22145	1	0.179115	0.397896	0.397896	NR2F2_+_+
1802	NR2F2_+_(1597r)	NR2F2_+_(1002g)	NR2F2	False	chr7:150367831-150368331	LRRC61	0.0425251	0.178338	0.00758385	0.00758385	1.74161	1	0.186323	0.324502	0.324502	NR2F2_+_+
1803	NR2F2_+_(1597r)	NR2F2_+_(1002g)	NR2F2	False	chr10:117674591-117675091	EMX2	0.0910439	0.36678	0.0333931	0.0333931	9.56104	1	0.194747	1.86198	1.86198	NR2F2_+_+
1804	NR2F2_+_(1597r)	NR2F2_+_(1002g)	NR2F2	False	chr16:85652346-85652846	COX4I1	0.0601714	0.391822	0.0235765	0.0235765	12.1895	1	0.329968	4.02216	4.02216	NR2F2_+_+
1805	NR2F2_+_(1597r)	NR2F2_+_(1002g)	NR2F2	False	chr4:2059027-2059527	C4orf48	0.134021	0.292245	0.0391671	0.0391671	4.80085	1	0.187634	0.900805	0.900805	NR2F2_+_+
1806	NR2F2_+_(1597r)	NR2F2_+_(1002g)	NR2F2	False	chr3:49805438-49805938	INKA1	0.0313114	0.174986	0.00547907	0.00547907	4.97382	1	0.198995	0.989763	0.989763	NR2F2_+_+
1807	NR2F2_+_(1597r)	NR2F2_+_(1002g)	NR2F2	False	chr3:49882086-49882586	INKA1	0.102812	0.229359	0.0235809	0.0235809	4.97382	1	0.198995	0.989763	0.989763	NR2F2_+_+
1808	NR2F2_+_(1597r)	NR2F2_+_(1002g)	NR2F2	False	chr12:99059754-99060254	ANKS1B	0.0416584	0.110244	0.00459261	0.00459261	4.05807	1	0.224228	0.909931	0.909931	NR2F2_+_+
1809	NR2F2_+_(1597r)	NR2F2_+_(1002g)	NR2F2	False	chr19:447779-448279	CDC34	0.0314495	0.300553	0.00945225	0.00945225	10.0689	1	0.281545	2.83485	2.83485	NR2F2_+_+
1810	NR2F2_+_(1597r)	NR2F2_+_(1002g)	NR2F2	False	chr4:151014413-151014913	RPS3A	0.0971508	0.0811209	0.00788096	0.00788096	13.139	1	0.345431	4.53862	4.53862	NR2F2_+_+
1811	NR2F2_+_(1597r)	NR2F2_+_(1002g)	NR2F2	False	chr5:171521285-171521785	NPM1	0.0320716	0.0536981	0.00172218	0.00172218	12.4498	1	0.393127	4.89436	4.89436	NR2F2_+_+
1812	NR2F2_+_(1597r)	NR2F2_+_(1002g)	NR2F2	False	chr17:38868130-38868630	RPL23	0.0588485	0.382057	0.0224835	0.0224835	16.4958	1	0.397175	6.55173	6.55173	NR2F2_+_+
1813	NR2F2_+_(1597r)	NR2F2_+_(1002g)	NR2F2	False	chr10:15719741-15720241	ITGA8	0.132904	0.393475	0.0522942	0.0522942	10.2411	1	0.25103	2.57083	2.57083	NR2F2_+_+
1814	NR2F2_+_(1597r)	NR2F2_+_(1002g)	NR2F2	False	chr10:15738474-15738974	ITGA8	0.0693753	0.257912	0.0178927	0.0178927	10.2411	1	0.25103	2.57083	2.57083	NR2F2_+_+
1815	NR2F2_+_(1597r)	NR2F2_+_(1002g)	NR2F2	False	chr10:15735689-15736189	ITGA8	0.0679902	0.340059	0.0231206	0.0231206	10.2411	1	0.25103	2.57083	2.57083	NR2F2_+_+
1816	NR2F2_+_(1597r)	NR2F2_+_(1002g)	NR2F2	False	chr11:65590313-65590813	RNASEH2C	0.0832687	0.21063	0.0175389	0.0175389	2.36304	1	0.122978	0.290602	0.290602	NR2F2_+_+
1817	NR2F2_+_(1597r)	NR2F2_+_(1002g)	NR2F2	False	chr2:27442105-27442605	SNX17	0.014774	0.160707	0.0023743	0.0023743	1.22615	1	0.246093	0.301747	0.301747	NR2F2_+_+
1818	NR2F2_+_(1597r)	NR2F2_+_(1002g)	NR2F2	False	chr3:49199172-49199672	QARS	0.0234432	0.137463	0.00322257	0.00322257	6.79365	1	0.249271	1.69346	1.69346	NR2F2_+_+
1819	NR2F2_+_(1597r)	NR2F2_+_(1002g)	NR2F2	False	chr14:23160885-23161385	PSMB5	0.0238672	0.303389	0.00724103	0.00724103	6.78432	1	0.281165	1.90752	1.90752	NR2F2_+_+
1820	NR2F2_+_(1597r)	NR2F2_+_(1002g)	NR2F2	False	chr5:35198650-35199150	PRLR	0.0567472	0.183867	0.0104339	0.0104339	1.67485	1	0.167737	0.280935	0.280935	NR2F2_+_+
1821	NR2F2_+_(1597r)	NR2F2_+_(1002g)	NR2F2	False	chr5:150783487-150783987	RBM22	0.0131037	0.111714	0.00146387	0.00146387	1.01171	1	0.250686	0.253621	0.253621	NR2F2_+_+
1822	NR2F2_+_(1597r)	NR2F2_+_(1002g)	NR2F2	False	chr8:144254894-144255394	MAF1	0.0340417	0.185296	0.00630778	0.00630778	1.36031	1	0.223777	0.304405	0.304405	NR2F2_+_+
1823	NR2F2_+_(1597r)	NR2F2_+_(1002g)	NR2F2	False	chr8:143515880-143516380	EEF1D	0.0116206	0.213089	0.00247623	0.00247623	7.53521	1	0.354169	2.66874	2.66874	NR2F2_+_+
1824	NR2F2_+_(1597r)	NR2F2_+_(1002g)	NR2F2	False	chr5:137146436-137146936	SPOCK1	0.216406	0.227051	0.0491352	0.0491352	1.92972	1	0.210544	0.40629	0.40629	NR2F2_+_+
1825	NR2F2_+_(1597r)	NR2F2_+_(1002g)	NR2F2	False	chr12:6936022-6936522	C1R	0.0129902	0.0897648	0.00116606	0.00116606	2.3144	1	0.177535	0.410888	0.410888	NR2F2_+_+
1826	NR2F2_+_(1597r)	NR2F2_+_(1002g)	NR2F2	False	chr12:6941774-6942274	C1R	0.00600212	0.117269	0.00070386	0.00070386	2.3144	1	0.177535	0.410888	0.410888	NR2F2_+_+
1827	NR2F2_+_(1597r)	NR2F2_+_(1002g)	NR2F2	False	chr2:121811206-121811706	NIFK	0.0704894	0.181398	0.0127866	0.0127866	2.27474	1	0.183886	0.418293	0.418293	NR2F2_+_+
1828	NR2F2_+_(1597r)	NR2F2_+_(1002g)	NR2F2	False	chr6:32096352-32096852	PBX2	0.00875715	0.114998	0.00100705	0.00100705	1.50651	1	0.264053	0.397799	0.397799	NR2F2_+_+
1829	NR2F2_+_(1597r)	NR2F2_+_(1002g)	NR2F2	False	chr10:102114067-102114567	LDB1	0.0165497	0.197644	0.00327094	0.00327094	2.58935	1	0.235542	0.609901	0.609901	NR2F2_+_+
1830	NR2F2_+_(1597r)	NR2F2_+_(1002g)	NR2F2	False	chr8:30320421-30320921	DCTN6	0.0666311	0.177593	0.0118332	0.0118332	2.46268	1	0.222197	0.5472	0.5472	NR2F2_+_+
1831	NR2F2_+_(1597r)	NR2F2_+_(1002g)	NR2F2	False	chr1:226185233-226185733	H3F3A	0.0285886	0.25153	0.00719091	0.00719091	7.66282	1	0.420498	3.2222	3.2222	NR2F2_+_+
1832	NR2F2_+_(1597r)	NR2F2_+_(1002g)	NR2F2	False	chr1:226064226-226064726	H3F3A	0.0160167	0.399929	0.00640555	0.00640555	7.66282	1	0.420498	3.2222	3.2222	NR2F2_+_+
1833	NR2F2_+_(1597r)	NR2F2_+_(1002g)	NR2F2	False	chr3:22245061-22245561	ZNF385D	0.0462384	0.157018	0.00726025	0.00726025	2.6154	1	0.194419	0.508484	0.508484	NR2F2_+_+
1834	NR2F2_+_(1597r)	NR2F2_+_(1002g)	NR2F2	False	chr11:7571058-7571558	SYT9	0.169074	0.182909	0.0309253	0.0309253	1.85043	1	0.163837	0.303167	0.303167	NR2F2_+_+
1835	NR2F2_+_(1597r)	NR2F2_+_(1002g)	NR2F2	False	chr12:56315175-56315675	CNPY2	0.117942	0.222118	0.0261971	0.0261971	1.13348	1	0.191185	0.216706	0.216706	NR2F2_+_+
1836	NR2F2_+_(1597r)	NR2F2_+_(1002g)	NR2F2	False	chr22:37983690-37984190	EIF3L	0.0131027	0.210837	0.00276253	0.00276253	8.03739	1	0.34726	2.79106	2.79106	NR2F2_+_+
1837	NR2F2_+_(1597r)	NR2F2_+_(1002g)	NR2F2	False	chr3:125585506-125586006	OSBPL11	0.175652	0.139323	0.0244724	0.0244724	1.4397	1	0.198864	0.286304	0.286304	NR2F2_+_+
1838	NR2F2_+_(1597r)	NR2F2_+_(1002g)	NR2F2	False	chr11:64554768-64555268	NRXN2	0.0327293	0.213599	0.00699093	0.00699093	2.62654	1	0.212771	0.558853	0.558853	NR2F2_+_+
1839	NR2F2_+_(1597r)	NR2F2_+_(1002g)	NR2F2	False	chr11:64864362-64864862	NRXN2	0.0591747	0.277154	0.0164005	0.0164005	2.62654	1	0.212771	0.558853	0.558853	NR2F2_+_+
1840	NR2F2_+_(1597r)	NR2F2_+_(1002g)	NR2F2	False	chr12:94427371-94427871	TMCC3	0.0302869	0.145663	0.00441169	0.00441169	1.96475	1	0.134268	0.263805	0.263805	NR2F2_+_+
1841	NR2F2_+_(1597r)	NR2F2_+_(1002g)	NR2F2	False	chr16:84599633-84600133	KLHL36	0.0232189	0.0719557	0.00167073	0.00167073	1.89474	1	0.165982	0.314493	0.314493	NR2F2_+_+
1842	NR2F2_+_(1597r)	NR2F2_+_(1002g)	NR2F2	False	chr15:40054635-40055135	BMF	0.0157626	0.139776	0.00220323	0.00220323	3.57093	1	0.162954	0.581899	0.581899	NR2F2_+_+
1843	NR2F2_+_(1597r)	NR2F2_+_(1002g)	NR2F2	False	chr21:18449838-18450338	TMPRSS15	0.258264	0.169069	0.0436645	0.0436645	3.43506	1	0.164531	0.565173	0.565173	NR2F2_+_+
1844	NR2F2_+_(1597r)	NR2F2_+_(1002g)	NR2F2	False	chr1:156675616-156676116	CRABP2	0.0236414	0.22334	0.00528008	0.00528008	7.6149	1	0.370182	2.8189	2.8189	NR2F2_+_+
1845	NR2F2_+_(1597r)	NR2F2_+_(1002g)	NR2F2	False	chr1:225630956-225631456	SRP9	0.00980722	0.0703325	0.000689766	0.000689766	3.23852	1	0.319788	1.03564	1.03564	NR2F2_+_+
1846	NR2F2_+_(1597r)	NR2F2_+_(1002g)	NR2F2	False	chr14:103122133-103122633	TNFAIP2	0.0983482	0.398083	0.0391507	0.0391507	3.50536	1	0.239665	0.84011	0.84011	NR2F2_+_+
1847	NR2F2_+_(1597r)	NR2F2_+_(1002g)	NR2F2	False	chr5:73387797-73388297	BTF3	0.109901	0.350072	0.0384732	0.0384732	16.0923	1	0.316989	5.10107	5.10107	NR2F2_+_+
1848	NR2F2_+_(1597r)	NR2F2_+_(1002g)	NR2F2	False	chr5:73464296-73464796	BTF3	0.128735	0.363042	0.0467362	0.0467362	16.0923	1	0.316989	5.10107	5.10107	NR2F2_+_+
1849	NR2F2_+_(1597r)	NR2F2_+_(1002g)	NR2F2	False	chr1:67479093-67479593	SERBP1	0.0351529	0.171258	0.00602023	0.00602023	1.48942	1	0.304446	0.453448	0.453448	NR2F2_+_+
1850	NR2F2_+_(1597r)	NR2F2_+_(1002g)	NR2F2	False	chr18:2901021-2901521	EMILIN2	0.0677035	0.408507	0.0276573	0.0276573	1.23169	1	0.123117	0.151642	0.151642	NR2F2_+_+
1851	NR2F2_+_(1597r)	NR2F2_+_(1002g)	NR2F2	False	chr18:2875417-2875917	EMILIN2	0.10024	0.350982	0.0351825	0.0351825	1.23169	1	0.123117	0.151642	0.151642	NR2F2_+_+
1852	NR2F2_+_(1597r)	NR2F2_+_(1002g)	NR2F2	False	chr2:182379194-182379694	PDE1A	0.538226	0.289534	0.155835	0.155835	1.15678	1	0.154504	0.178727	0.178727	NR2F2_+_+
1853	NR2F2_+_(1597r)	NR2F2_+_(1002g)	NR2F2	False	chr8:108404073-108404573	EIF3E	0.0491487	0.198778	0.00976966	0.00976966	1.58091	1	0.31339	0.495439	0.495439	NR2F2_+_+
1854	NR2F2_+_(1597r)	NR2F2_+_(1002g)	NR2F2	False	chr17:3935008-3935508	ITGAE	0.0413363	0.146278	0.00604658	0.00604658	3.08139	1	0.143424	0.441947	0.441947	NR2F2_+_+
1855	NR2F2_+_(1597r)	NR2F2_+_(1002g)	NR2F2	False	chr6:158758326-158758826	DYNLT1	0.0709432	0.266681	0.0189192	0.0189192	2.15375	1	0.282573	0.60859	0.60859	NR2F2_+_+
1856	NR2F2_+_(1597r)	NR2F2_+_(1002g)	NR2F2	False	chr12:81077785-81078285	LIN7A	0.411422	0.312312	0.128492	0.128492	1.62156	1	0.167143	0.271031	0.271031	NR2F2_+_+
1857	NR2F2_+_(1597r)	NR2F2_+_(1002g)	NR2F2	False	chr22:29907692-29908192	UQCR10	0.0433815	0.0573681	0.00248871	0.00248871	1.23849	1	0.112756	0.139647	0.139647	NR2F2_+_+
1858	NR2F2_+_(1597r)	NR2F2_+_(1002g)	NR2F2	False	chr20:53657597-53658097	ZNF217	0.0194882	0.201928	0.0039352	0.0039352	6.03937	1	0.280072	1.69146	1.69146	NR2F2_+_+
1859	NR2F2_+_(1597r)	NR2F2_+_(1002g)	NR2F2	False	chr1:33347571-33348071	ZNF362	0.0276229	0.220931	0.00610275	0.00610275	1.76309	1	0.247354	0.436107	0.436107	NR2F2_+_+
1860	NR2F2_+_(1597r)	NR2F2_+_(1002g)	NR2F2	False	chr1:18945359-18945859	ALDH4A1	0.0299861	0.105807	0.00317275	0.00317275	3.09218	1	0.121038	0.37427	0.37427	NR2F2_+_+
1861	NR2F2_+_(1597r)	NR2F2_+_(1002g)	NR2F2	False	chr12:57090402-57090902	NAB2	0.0142196	0.0972757	0.00138323	0.00138323	2.58184	1	0.222224	0.573745	0.573745	NR2F2_+_+
1862	NR2F2_+_(1597r)	NR2F2_+_(1002g)	NR2F2	False	chr1:155321195-155321695	RUSC1	0.022536	0.125756	0.00283404	0.00283404	4.92434	1	0.223981	1.10296	1.10296	NR2F2_+_+
1863	NR2F2_+_(1597r)	NR2F2_+_(1002g)	NR2F2	False	chr19:3369485-3369985	DOHH	0.0108154	0.115738	0.00125176	0.00125176	1.52389	1	0.154701	0.235747	0.235747	NR2F2_+_+
1864	NR2F2_+_(1597r)	NR2F2_+_(1002g)	NR2F2	False	chr7:121994501-121995001	PTPRZ1	0.0790322	0.157339	0.0124349	0.0124349	1.3768	1	0.0944356	0.130019	0.130019	NR2F2_+_+
1865	NR2F2_+_(1597r)	NR2F2_+_(1002g)	NR2F2	False	chr6:110331847-110332347	METTL24	0.0698603	0.215427	0.0150498	0.0150498	3.95958	1	0.185364	0.733963	0.733963	NR2F2_+_+
1866	NR2F2_+_(1597r)	NR2F2_+_(1002g)	NR2F2	False	chr15:78618534-78619034	ADAMTS7	0.0453536	0.446516	0.0202511	0.0202511	12.8298	1	0.352059	4.51684	4.51684	NR2F2_+_+
1867	NR2F2_+_(1597r)	NR2F2_+_(1002g)	NR2F2	False	chr5:42811922-42812422	SELENOP	0.211374	0.385662	0.0815189	0.0815189	2.68875	1	0.182776	0.491439	0.491439	NR2F2_+_+
1868	NR2F2_+_(1597r)	NR2F2_+_(1002g)	NR2F2	False	chr19:447779-448279	MADCAM1	0.0576545	0.218951	0.0126235	0.0126235	10.1346	1	0.216448	2.19362	2.19362	NR2F2_+_+
1869	NR2F2_+_(1597r)	NR2F2_+_(1002g)	NR2F2	False	chr18:49359710-49360210	RPL17	0.0728369	0.224962	0.0163855	0.0163855	13.0638	1	0.340831	4.45256	4.45256	NR2F2_+_+
1870	NR2F2_+_(1597r)	NR2F2_+_(1002g)	NR2F2	False	chr15:64634555-64635055	RBPMS2	0.0367308	0.148542	0.00545607	0.00545607	3.86589	1	0.160911	0.622063	0.622063	NR2F2_+_+
1871	NR2F2_+_(1597r)	NR2F2_+_(1002g)	NR2F2	False	chr1:26602288-26602788	HMGN2	0.0098332	0.150088	0.00147585	0.00147585	2.44989	1	0.256025	0.627232	0.627232	NR2F2_+_+
1872	NR2F2_+_(1597r)	NR2F2_+_(1002g)	NR2F2	False	chr11:35535960-35536460	FJX1	0.0871537	0.142263	0.0123988	0.0123988	5.7487	1	0.198237	1.1396	1.1396	NR2F2_+_+
1873	NR2F2_+_(1597r)	NR2F2_+_(1002g)	NR2F2	False	chr3:143120676-143121176	CHST2	0.0473884	0.129528	0.00613813	0.00613813	2.05167	1	0.148909	0.305512	0.305512	NR2F2_+_+
1874	NR2F2_+_(1597r)	NR2F2_+_(1002g)	NR2F2	False	chr1:201192374-201192874	IGFN1	0.245482	0.239243	0.05873	0.05873	3.77113	1	0.144541	0.545083	0.545083	NR2F2_+_+
1875	NR2F2_+_(1597r)	NR2F2_+_(1002g)	NR2F2	False	chr20:31812278-31812778	PDRG1	0.0188611	0.0577832	0.00108986	0.00108986	1.07046	1	0.148706	0.159184	0.159184	NR2F2_+_+
1876	NR2F2_+_(1597r)	NR2F2_+_(1002g)	NR2F2	False	chr6:26571646-26572146	ZNF322	0.0181228	0.0995881	0.00180482	0.00180482	4.85365	1	0.265006	1.28625	1.28625	NR2F2_+_+
1877	NR2F2_+_(1597r)	NR2F2_+_(1002g)	NR2F2	False	chr5:150510733-150511233	NDST1	0.0160112	0.248756	0.00398289	0.00398289	2.83045	1	0.276743	0.783306	0.783306	NR2F2_+_+
1878	NR2F2_+_(1597r)	NR2F2_+_(1002g)	NR2F2	False	chr5:177381160-177381660	PRELID1	0.0793771	0.243366	0.0193177	0.0193177	3.74094	1	0.257407	0.962944	0.962944	NR2F2_+_+
1879	NR2F2_+_(1597r)	NR2F2_+_(1002g)	NR2F2	False	chr10:6579506-6580006	PRKCQ	0.254595	0.287567	0.0732132	0.0732132	1.36273	1	0.0963879	0.131351	0.131351	NR2F2_+_+
1880	NR2F2_+_(1597r)	NR2F2_+_(1002g)	NR2F2	False	chr17:75010958-75011458	NT5C	0.048998	0.103083	0.00505087	0.00505087	2.48503	1	0.208012	0.516915	0.516915	NR2F2_+_+
1881	NR2F2_+_(1597r)	NR2F2_+_(1002g)	NR2F2	False	chr12:89346266-89346766	DUSP6	0.105895	0.153562	0.0162615	0.0162615	5.73522	1	0.197206	1.13102	1.13102	NR2F2_+_+
0	NR3C1_+_(4641r)	NR3C1_+_(1829g)	NR3C1	False	chr3:73351519-73352019	PDZRN3	0.0211443	0.26302	0.00556137	0.00556137	16.1178	1	0.680828	10.9735	10.9735	NR3C1_+_+
1	NR3C1_+_(4641r)	NR3C1_+_(1829g)	NR3C1	False	chr3:73523577-73524077	PDZRN3	0.0283967	0.369463	0.0104915	0.0104915	16.1178	1	0.680828	10.9735	10.9735	NR3C1_+_+
2	NR3C1_+_(4641r)	NR3C1_+_(1829g)	NR3C1	False	chr3:73719807-73720307	PDZRN3	0.0239068	0.397463	0.00950209	0.00950209	16.1178	1	0.680828	10.9735	10.9735	NR3C1_+_+
3	NR3C1_+_(4641r)	NR3C1_+_(1829g)	NR3C1	False	chr3:73600969-73601469	PDZRN3	0.0252469	0.431224	0.0108871	0.0108871	16.1178	1	0.680828	10.9735	10.9735	NR3C1_+_+
4	NR3C1_+_(4641r)	NR3C1_+_(1829g)	NR3C1	False	chr3:73556672-73557172	PDZRN3	0.022768	0.395362	0.00900161	0.00900161	16.1178	1	0.680828	10.9735	10.9735	NR3C1_+_+
5	NR3C1_+_(4641r)	NR3C1_+_(1829g)	NR3C1	False	chr3:73600199-73600699	PDZRN3	0.0576035	0.494797	0.028502	0.028502	16.1178	1	0.680828	10.9735	10.9735	NR3C1_+_+
6	NR3C1_+_(4641r)	NR3C1_+_(1829g)	NR3C1	False	chr3:73727065-73727565	PDZRN3	0.0289641	0.404286	0.0117098	0.0117098	16.1178	1	0.680828	10.9735	10.9735	NR3C1_+_+
7	NR3C1_+_(4641r)	NR3C1_+_(1829g)	NR3C1	False	chr3:73603623-73604123	PDZRN3	0.0468528	0.439822	0.0206069	0.0206069	16.1178	1	0.680828	10.9735	10.9735	NR3C1_+_+
8	NR3C1_+_(4641r)	NR3C1_+_(1829g)	NR3C1	False	chr3:73622045-73622545	PDZRN3	0.0389926	0.141879	0.00553223	0.00553223	16.1178	1	0.680828	10.9735	10.9735	NR3C1_+_+
9	NR3C1_+_(4641r)	NR3C1_+_(1829g)	NR3C1	False	chr17:74214652-74215152	TTYH2	0.0168834	0.0897058	0.00151454	0.00151454	12.9577	1	0.426927	5.53199	5.53199	NR3C1_+_+
10	NR3C1_+_(4641r)	NR3C1_+_(1829g)	NR3C1	False	chr17:74249882-74250382	TTYH2	0.113096	0.323073	0.0365384	0.0365384	12.9577	1	0.426927	5.53199	5.53199	NR3C1_+_+
11	NR3C1_+_(4641r)	NR3C1_+_(1829g)	NR3C1	False	chr17:74250631-74251131	TTYH2	0.079152	0.302459	0.0239403	0.0239403	12.9577	1	0.426927	5.53199	5.53199	NR3C1_+_+
12	NR3C1_+_(4641r)	NR3C1_+_(1829g)	NR3C1	False	chr17:74211787-74212287	TTYH2	0.0255532	0.189776	0.0048494	0.0048494	12.9577	1	0.426927	5.53199	5.53199	NR3C1_+_+
13	NR3C1_+_(4641r)	NR3C1_+_(1829g)	NR3C1	False	chr17:74272550-74273050	TTYH2	0.0718583	0.457261	0.032858	0.032858	12.9577	1	0.426927	5.53199	5.53199	NR3C1_+_+
14	NR3C1_+_(4641r)	NR3C1_+_(1829g)	NR3C1	False	chr17:74240559-74241059	TTYH2	0.096795	0.451682	0.0437206	0.0437206	12.9577	1	0.426927	5.53199	5.53199	NR3C1_+_+
15	NR3C1_+_(4641r)	NR3C1_+_(1829g)	NR3C1	False	chr2:150619897-150620397	RND3	0.0479741	0.293659	0.014088	0.014088	2.4559	1	0.582562	1.43072	1.43072	NR3C1_+_+
16	NR3C1_+_(4641r)	NR3C1_+_(1829g)	NR3C1	False	chr2:150410788-150411288	RND3	0.0390559	0.211075	0.00824374	0.00824374	2.4559	1	0.582562	1.43072	1.43072	NR3C1_+_+
17	NR3C1_+_(4641r)	NR3C1_+_(1829g)	NR3C1	False	chr2:150567811-150568311	RND3	0.0388601	0.153297	0.00595712	0.00595712	2.4559	1	0.582562	1.43072	1.43072	NR3C1_+_+
18	NR3C1_+_(4641r)	NR3C1_+_(1829g)	NR3C1	False	chr2:150484570-150485070	RND3	0.158963	0.413773	0.0657746	0.0657746	2.4559	1	0.582562	1.43072	1.43072	NR3C1_+_+
19	NR3C1_+_(4641r)	NR3C1_+_(1829g)	NR3C1	False	chr1:6276340-6276840	GPR153	0.0342306	0.317113	0.010855	0.010855	2.1113	1	0.428177	0.90401	0.90401	NR3C1_+_+
20	NR3C1_+_(4641r)	NR3C1_+_(1829g)	NR3C1	False	chr1:6330287-6330787	GPR153	0.0663583	0.354961	0.0235546	0.0235546	2.1113	1	0.428177	0.90401	0.90401	NR3C1_+_+
21	NR3C1_+_(4641r)	NR3C1_+_(1829g)	NR3C1	False	chr1:6329761-6330261	GPR153	0.0644013	0.34935	0.0224986	0.0224986	2.1113	1	0.428177	0.90401	0.90401	NR3C1_+_+
22	NR3C1_+_(4641r)	NR3C1_+_(1829g)	NR3C1	False	chr1:6287414-6287914	GPR153	0.0283328	0.248851	0.00705065	0.00705065	2.1113	1	0.428177	0.90401	0.90401	NR3C1_+_+
23	NR3C1_+_(4641r)	NR3C1_+_(1829g)	NR3C1	False	chr1:6270856-6271356	GPR153	0.0548818	0.347965	0.0190969	0.0190969	2.1113	1	0.428177	0.90401	0.90401	NR3C1_+_+
24	NR3C1_+_(4641r)	NR3C1_+_(1829g)	NR3C1	False	chr1:6269961-6270461	GPR153	0.0165921	0.282956	0.00469484	0.00469484	2.1113	1	0.428177	0.90401	0.90401	NR3C1_+_+
25	NR3C1_+_(4641r)	NR3C1_+_(1829g)	NR3C1	False	chr8:57855181-57855681	FAM110B	0.0462051	0.263149	0.0121588	0.0121588	1.98233	1	0.469141	0.929991	0.929991	NR3C1_+_+
26	NR3C1_+_(4641r)	NR3C1_+_(1829g)	NR3C1	False	chr8:57861098-57861598	FAM110B	0.0395378	0.247344	0.00977945	0.00977945	1.98233	1	0.469141	0.929991	0.929991	NR3C1_+_+
27	NR3C1_+_(4641r)	NR3C1_+_(1829g)	NR3C1	False	chr8:57913093-57913593	FAM110B	0.0595081	0.339498	0.0202029	0.0202029	1.98233	1	0.469141	0.929991	0.929991	NR3C1_+_+
28	NR3C1_+_(4641r)	NR3C1_+_(1829g)	NR3C1	False	chr8:58052016-58052516	FAM110B	0.0229792	0.120558	0.00277034	0.00277034	1.98233	1	0.469141	0.929991	0.929991	NR3C1_+_+
29	NR3C1_+_(4641r)	NR3C1_+_(1829g)	NR3C1	False	chr8:58279680-58280180	FAM110B	0.0290973	0.0880119	0.00256091	0.00256091	1.98233	1	0.469141	0.929991	0.929991	NR3C1_+_+
30	NR3C1_+_(4641r)	NR3C1_+_(1829g)	NR3C1	False	chr8:57912540-57913040	FAM110B	0.0483093	0.287756	0.0139013	0.0139013	1.98233	1	0.469141	0.929991	0.929991	NR3C1_+_+
31	NR3C1_+_(4641r)	NR3C1_+_(1829g)	NR3C1	False	chr8:57996916-57997416	FAM110B	0.109002	0.201579	0.0219726	0.0219726	1.98233	1	0.469141	0.929991	0.929991	NR3C1_+_+
32	NR3C1_+_(4641r)	NR3C1_+_(1829g)	NR3C1	False	chr1:85244730-85245230	SYDE2	0.0229835	0.15193	0.00349187	0.00349187	2.73385	1	0.52391	1.43229	1.43229	NR3C1_+_+
33	NR3C1_+_(4641r)	NR3C1_+_(1829g)	NR3C1	False	chr1:85220715-85221215	SYDE2	0.183783	0.328653	0.0604008	0.0604008	2.73385	1	0.52391	1.43229	1.43229	NR3C1_+_+
34	NR3C1_+_(4641r)	NR3C1_+_(1829g)	NR3C1	False	chr1:85244124-85244624	SYDE2	0.0192132	0.132961	0.00255461	0.00255461	2.73385	1	0.52391	1.43229	1.43229	NR3C1_+_+
35	NR3C1_+_(4641r)	NR3C1_+_(1829g)	NR3C1	False	chr1:85330236-85330736	SYDE2	0.0815272	0.26372	0.0215003	0.0215003	2.73385	1	0.52391	1.43229	1.43229	NR3C1_+_+
36	NR3C1_+_(4641r)	NR3C1_+_(1829g)	NR3C1	False	chr1:65141358-65141858	JAK1	0.0467997	0.402094	0.0188179	0.0188179	21.4082	1	0.723218	15.4828	15.4828	NR3C1_+_+
37	NR3C1_+_(4641r)	NR3C1_+_(1829g)	NR3C1	False	chr1:64920914-64921414	JAK1	0.0272029	0.321565	0.0087475	0.0087475	21.4082	1	0.723218	15.4828	15.4828	NR3C1_+_+
38	NR3C1_+_(4641r)	NR3C1_+_(1829g)	NR3C1	False	chr1:65068616-65069116	JAK1	0.0202525	0.236651	0.00479278	0.00479278	21.4082	1	0.723218	15.4828	15.4828	NR3C1_+_+
39	NR3C1_+_(4641r)	NR3C1_+_(1829g)	NR3C1	False	chr1:65114252-65114752	JAK1	0.0212607	0.287853	0.00611996	0.00611996	21.4082	1	0.723218	15.4828	15.4828	NR3C1_+_+
40	NR3C1_+_(4641r)	NR3C1_+_(1829g)	NR3C1	False	chr1:65175652-65176152	JAK1	0.037528	0.361523	0.0135672	0.0135672	21.4082	1	0.723218	15.4828	15.4828	NR3C1_+_+
41	NR3C1_+_(4641r)	NR3C1_+_(1829g)	NR3C1	False	chr1:65175064-65175564	JAK1	0.037801	0.365951	0.0138333	0.0138333	21.4082	1	0.723218	15.4828	15.4828	NR3C1_+_+
42	NR3C1_+_(4641r)	NR3C1_+_(1829g)	NR3C1	False	chr1:65170354-65170854	JAK1	0.0316048	0.302699	0.00956675	0.00956675	21.4082	1	0.723218	15.4828	15.4828	NR3C1_+_+
43	NR3C1_+_(4641r)	NR3C1_+_(1829g)	NR3C1	False	chr1:65065450-65065950	JAK1	0.029099	0.341597	0.00994013	0.00994013	21.4082	1	0.723218	15.4828	15.4828	NR3C1_+_+
44	NR3C1_+_(4641r)	NR3C1_+_(1829g)	NR3C1	False	chr3:64634328-64634828	ADAMTS9	0.0348582	0.287993	0.0100389	0.0100389	1.5008	1	0.470446	0.706047	0.706047	NR3C1_+_+
45	NR3C1_+_(4641r)	NR3C1_+_(1829g)	NR3C1	False	chr3:64444725-64445225	ADAMTS9	0.0615739	0.306018	0.0188427	0.0188427	1.5008	1	0.470446	0.706047	0.706047	NR3C1_+_+
46	NR3C1_+_(4641r)	NR3C1_+_(1829g)	NR3C1	False	chr3:64815204-64815704	ADAMTS9	0.0337478	0.303635	0.010247	0.010247	1.5008	1	0.470446	0.706047	0.706047	NR3C1_+_+
47	NR3C1_+_(4641r)	NR3C1_+_(1829g)	NR3C1	False	chr3:64716166-64716666	ADAMTS9	0.0309886	0.179416	0.00555986	0.00555986	1.5008	1	0.470446	0.706047	0.706047	NR3C1_+_+
48	NR3C1_+_(4641r)	NR3C1_+_(1829g)	NR3C1	False	chr3:64559482-64559982	ADAMTS9	0.0331638	0.13283	0.00440517	0.00440517	1.5008	1	0.470446	0.706047	0.706047	NR3C1_+_+
49	NR3C1_+_(4641r)	NR3C1_+_(1829g)	NR3C1	False	chr3:64406190-64406690	ADAMTS9	0.0433715	0.276072	0.0119737	0.0119737	1.5008	1	0.470446	0.706047	0.706047	NR3C1_+_+
50	NR3C1_+_(4641r)	NR3C1_+_(1829g)	NR3C1	False	chr3:64403033-64403533	ADAMTS9	0.0372853	0.273111	0.0101831	0.0101831	1.5008	1	0.470446	0.706047	0.706047	NR3C1_+_+
51	NR3C1_+_(4641r)	NR3C1_+_(1829g)	NR3C1	False	chr3:64539449-64539949	ADAMTS9	0.022584	0.107532	0.00242851	0.00242851	1.5008	1	0.470446	0.706047	0.706047	NR3C1_+_+
52	NR3C1_+_(4641r)	NR3C1_+_(1829g)	NR3C1	False	chr3:64711753-64712253	ADAMTS9	0.0155985	0.120733	0.00188326	0.00188326	1.5008	1	0.470446	0.706047	0.706047	NR3C1_+_+
53	NR3C1_+_(4641r)	NR3C1_+_(1829g)	NR3C1	False	chr3:64405419-64405919	ADAMTS9	0.035289	0.25463	0.00898563	0.00898563	1.5008	1	0.470446	0.706047	0.706047	NR3C1_+_+
54	NR3C1_+_(4641r)	NR3C1_+_(1829g)	NR3C1	False	chr6:144327107-144327607	UTRN	0.0943952	0.587327	0.0554409	0.0554409	1.35555	1	0.703564	0.953718	0.953718	NR3C1_+_+
55	NR3C1_+_(4641r)	NR3C1_+_(1829g)	NR3C1	False	chr6:144266082-144266582	UTRN	0.0114437	0.23899	0.00273493	0.00273493	1.35555	1	0.703564	0.953718	0.953718	NR3C1_+_+
56	NR3C1_+_(4641r)	NR3C1_+_(1829g)	NR3C1	False	chr6:144284189-144284689	UTRN	0.0379112	0.342168	0.012972	0.012972	1.35555	1	0.703564	0.953718	0.953718	NR3C1_+_+
57	NR3C1_+_(4641r)	NR3C1_+_(1829g)	NR3C1	False	chr6:144189465-144189965	UTRN	0.0125593	0.206571	0.00259439	0.00259439	1.35555	1	0.703564	0.953718	0.953718	NR3C1_+_+
58	NR3C1_+_(4641r)	NR3C1_+_(1829g)	NR3C1	False	chr4:122922794-122923294	FGF2	0.030782	0.275815	0.00849012	0.00849012	7.48739	1	0.710058	5.31648	5.31648	NR3C1_+_+
59	NR3C1_+_(4641r)	NR3C1_+_(1829g)	NR3C1	False	chr4:122830392-122830892	FGF2	0.128525	0.615606	0.0791207	0.0791207	7.48739	1	0.710058	5.31648	5.31648	NR3C1_+_+
60	NR3C1_+_(4641r)	NR3C1_+_(1829g)	NR3C1	False	chr4:122828337-122828837	FGF2	0.0246696	0.148392	0.00366076	0.00366076	7.48739	1	0.710058	5.31648	5.31648	NR3C1_+_+
61	NR3C1_+_(4641r)	NR3C1_+_(1829g)	NR3C1	False	chr4:122710330-122710830	FGF2	0.0312883	0.24429	0.00764341	0.00764341	7.48739	1	0.710058	5.31648	5.31648	NR3C1_+_+
62	NR3C1_+_(4641r)	NR3C1_+_(1829g)	NR3C1	False	chr20:47360471-47360971	NCOA3	0.0220926	0.3185	0.0070365	0.0070365	1.50355	1	0.638702	0.960321	0.960321	NR3C1_+_+
63	NR3C1_+_(4641r)	NR3C1_+_(1829g)	NR3C1	False	chr20:47791937-47792437	NCOA3	0.0374263	0.200754	0.00751348	0.00751348	1.50355	1	0.638702	0.960321	0.960321	NR3C1_+_+
64	NR3C1_+_(4641r)	NR3C1_+_(1829g)	NR3C1	False	chr20:47749358-47749858	NCOA3	0.0431159	0.232483	0.0100237	0.0100237	1.50355	1	0.638702	0.960321	0.960321	NR3C1_+_+
65	NR3C1_+_(4641r)	NR3C1_+_(1829g)	NR3C1	False	chr3:171392946-171393446	TNIK	0.0836479	0.315285	0.0263729	0.0263729	1.58624	1	0.505404	0.801691	0.801691	NR3C1_+_+
66	NR3C1_+_(4641r)	NR3C1_+_(1829g)	NR3C1	False	chr3:171460906-171461406	TNIK	0.0787958	0.322849	0.0254392	0.0254392	1.58624	1	0.505404	0.801691	0.801691	NR3C1_+_+
67	NR3C1_+_(4641r)	NR3C1_+_(1829g)	NR3C1	False	chr3:171283301-171283801	TNIK	0.0519629	0.294495	0.0153028	0.0153028	1.58624	1	0.505404	0.801691	0.801691	NR3C1_+_+
68	NR3C1_+_(4641r)	NR3C1_+_(1829g)	NR3C1	False	chr3:171267093-171267593	TNIK	0.052881	0.347109	0.0183554	0.0183554	1.58624	1	0.505404	0.801691	0.801691	NR3C1_+_+
69	NR3C1_+_(4641r)	NR3C1_+_(1829g)	NR3C1	False	chr3:171185000-171185500	TNIK	0.0372768	0.0784824	0.00292557	0.00292557	1.58624	1	0.505404	0.801691	0.801691	NR3C1_+_+
70	NR3C1_+_(4641r)	NR3C1_+_(1829g)	NR3C1	False	chr4:148064960-148065460	NR3C2	0.0614517	0.377702	0.0232104	0.0232104	15.0653	1	0.585966	8.82775	8.82775	NR3C1_+_+
71	NR3C1_+_(4641r)	NR3C1_+_(1829g)	NR3C1	False	chr4:148116226-148116726	NR3C2	0.0557926	0.357316	0.0199356	0.0199356	15.0653	1	0.585966	8.82775	8.82775	NR3C1_+_+
72	NR3C1_+_(4641r)	NR3C1_+_(1829g)	NR3C1	False	chr4:147993994-147994494	NR3C2	0.052721	0.271234	0.0142997	0.0142997	15.0653	1	0.585966	8.82775	8.82775	NR3C1_+_+
73	NR3C1_+_(4641r)	NR3C1_+_(1829g)	NR3C1	False	chr4:148166193-148166693	NR3C2	0.0351163	0.195754	0.00687417	0.00687417	15.0653	1	0.585966	8.82775	8.82775	NR3C1_+_+
74	NR3C1_+_(4641r)	NR3C1_+_(1829g)	NR3C1	False	chr15:83695210-83695710	ADAMTSL3	0.0381713	0.446744	0.0170528	0.0170528	4.89906	1	0.472981	2.31716	2.31716	NR3C1_+_+
75	NR3C1_+_(4641r)	NR3C1_+_(1829g)	NR3C1	False	chr15:83888622-83889122	ADAMTSL3	0.0237362	0.407014	0.00966097	0.00966097	4.89906	1	0.472981	2.31716	2.31716	NR3C1_+_+
76	NR3C1_+_(4641r)	NR3C1_+_(1829g)	NR3C1	False	chr15:83890520-83891020	ADAMTSL3	0.0787518	0.497483	0.0391777	0.0391777	4.89906	1	0.472981	2.31716	2.31716	NR3C1_+_+
77	NR3C1_+_(4641r)	NR3C1_+_(1829g)	NR3C1	False	chr15:83904229-83904729	ADAMTSL3	0.0810831	0.498484	0.0404186	0.0404186	4.89906	1	0.472981	2.31716	2.31716	NR3C1_+_+
78	NR3C1_+_(4641r)	NR3C1_+_(1829g)	NR3C1	False	chr15:83843466-83843966	ADAMTSL3	0.113002	0.587599	0.0663999	0.0663999	4.89906	1	0.472981	2.31716	2.31716	NR3C1_+_+
79	NR3C1_+_(4641r)	NR3C1_+_(1829g)	NR3C1	False	chr15:72155166-72155666	PARP6	0.00932018	0.0645219	0.000601355	0.000601355	3.8434	1	0.506771	1.94772	1.94772	NR3C1_+_+
80	NR3C1_+_(4641r)	NR3C1_+_(1829g)	NR3C1	False	chr15:72229549-72230049	PARP6	0.0229769	0.173384	0.00398383	0.00398383	3.8434	1	0.506771	1.94772	1.94772	NR3C1_+_+
81	NR3C1_+_(4641r)	NR3C1_+_(1829g)	NR3C1	False	chr15:72168446-72168946	PARP6	0.0487719	0.25254	0.0123168	0.0123168	3.8434	1	0.506771	1.94772	1.94772	NR3C1_+_+
82	NR3C1_+_(4641r)	NR3C1_+_(1829g)	NR3C1	False	chrX:72308794-72309294	RPS4X	0.12208	0.451342	0.0550999	0.0550999	2.6281	1	0.103769	0.272716	0.272716	NR3C1_+_+
83	NR3C1_+_(4641r)	NR3C1_+_(1829g)	NR3C1	False	chrX:72142381-72142881	RPS4X	0.108373	0.511357	0.0554175	0.0554175	2.6281	1	0.103769	0.272716	0.272716	NR3C1_+_+
84	NR3C1_+_(4641r)	NR3C1_+_(1829g)	NR3C1	False	chr3:120497311-120497811	FSTL1	0.079239	0.269462	0.0213519	0.0213519	2.84575	1	0.651778	1.8548	1.8548	NR3C1_+_+
85	NR3C1_+_(4641r)	NR3C1_+_(1829g)	NR3C1	False	chr3:120421013-120421513	FSTL1	0.0456321	0.244386	0.0111518	0.0111518	2.84575	1	0.651778	1.8548	1.8548	NR3C1_+_+
86	NR3C1_+_(4641r)	NR3C1_+_(1829g)	NR3C1	False	chr3:120498871-120499371	FSTL1	0.0873745	0.333064	0.0291013	0.0291013	2.84575	1	0.651778	1.8548	1.8548	NR3C1_+_+
87	NR3C1_+_(4641r)	NR3C1_+_(1829g)	NR3C1	False	chr3:120487045-120487545	FSTL1	0.0632299	0.353923	0.0223785	0.0223785	2.84575	1	0.651778	1.8548	1.8548	NR3C1_+_+
88	NR3C1_+_(4641r)	NR3C1_+_(1829g)	NR3C1	False	chr12:121925244-121925744	TMEM120B	0.005	0.146741	0.000733704	0.000733704	4.50967	1	0.53808	2.42656	2.42656	NR3C1_+_+
89	NR3C1_+_(4641r)	NR3C1_+_(1829g)	NR3C1	False	chr12:121576681-121577181	TMEM120B	0.00755044	0.2003	0.00151235	0.00151235	4.50967	1	0.53808	2.42656	2.42656	NR3C1_+_+
90	NR3C1_+_(4641r)	NR3C1_+_(1829g)	NR3C1	False	chr12:121924637-121925137	TMEM120B	0.0128081	0.154464	0.00197839	0.00197839	4.50967	1	0.53808	2.42656	2.42656	NR3C1_+_+
91	NR3C1_+_(4641r)	NR3C1_+_(1829g)	NR3C1	False	chr12:13739576-13740076	GRIN2B	0.0617691	0.258425	0.0159627	0.0159627	9.70299	1	0.497609	4.8283	4.8283	NR3C1_+_+
92	NR3C1_+_(4641r)	NR3C1_+_(1829g)	NR3C1	False	chr12:13504027-13504527	GRIN2B	0.156997	0.35659	0.0559836	0.0559836	9.70299	1	0.497609	4.8283	4.8283	NR3C1_+_+
93	NR3C1_+_(4641r)	NR3C1_+_(1829g)	NR3C1	False	chr12:13609851-13610351	GRIN2B	0.0684312	0.0702009	0.00480393	0.00480393	9.70299	1	0.497609	4.8283	4.8283	NR3C1_+_+
94	NR3C1_+_(4641r)	NR3C1_+_(1829g)	NR3C1	False	chr1:76268360-76268860	ST6GALNAC3	0.0304118	0.273648	0.00832212	0.00832212	3.13695	1	0.531601	1.66761	1.66761	NR3C1_+_+
95	NR3C1_+_(4641r)	NR3C1_+_(1829g)	NR3C1	False	chr1:76279161-76279661	ST6GALNAC3	0.0696409	0.335131	0.0233388	0.0233388	3.13695	1	0.531601	1.66761	1.66761	NR3C1_+_+
96	NR3C1_+_(4641r)	NR3C1_+_(1829g)	NR3C1	False	chr1:76250313-76250813	ST6GALNAC3	0.0502025	0.133666	0.00671034	0.00671034	3.13695	1	0.531601	1.66761	1.66761	NR3C1_+_+
97	NR3C1_+_(4641r)	NR3C1_+_(1829g)	NR3C1	False	chr1:76115164-76115664	ST6GALNAC3	0.022074	0.199189	0.0043969	0.0043969	3.13695	1	0.531601	1.66761	1.66761	NR3C1_+_+
98	NR3C1_+_(4641r)	NR3C1_+_(1829g)	NR3C1	False	chr10:5943476-5943976	FBH1	0.0227581	0.105653	0.00240446	0.00240446	3.87959	1	0.579957	2.24999	2.24999	NR3C1_+_+
99	NR3C1_+_(4641r)	NR3C1_+_(1829g)	NR3C1	False	chr10:6086247-6086747	FBH1	0.0148511	0.053903	0.000800517	0.000800517	3.87959	1	0.579957	2.24999	2.24999	NR3C1_+_+
100	NR3C1_+_(4641r)	NR3C1_+_(1829g)	NR3C1	False	chr10:5977307-5977807	FBH1	0.0142759	0.0978596	0.00139703	0.00139703	3.87959	1	0.579957	2.24999	2.24999	NR3C1_+_+
101	NR3C1_+_(4641r)	NR3C1_+_(1829g)	NR3C1	False	chr10:5888225-5888725	FBH1	0.0359237	0.193226	0.00694138	0.00694138	3.87959	1	0.579957	2.24999	2.24999	NR3C1_+_+
102	NR3C1_+_(4641r)	NR3C1_+_(1829g)	NR3C1	False	chr10:5873412-5873912	FBH1	0.0242802	0.180248	0.00437644	0.00437644	3.87959	1	0.579957	2.24999	2.24999	NR3C1_+_+
103	NR3C1_+_(4641r)	NR3C1_+_(1829g)	NR3C1	False	chr10:5945591-5946091	FBH1	0.0469169	0.167881	0.00787645	0.00787645	3.87959	1	0.579957	2.24999	2.24999	NR3C1_+_+
104	NR3C1_+_(4641r)	NR3C1_+_(1829g)	NR3C1	False	chr10:12907681-12908181	CCDC3	0.0274391	0.242485	0.00665357	0.00665357	8.04734	1	0.318458	2.56274	2.56274	NR3C1_+_+
105	NR3C1_+_(4641r)	NR3C1_+_(1829g)	NR3C1	False	chr10:12840197-12840697	CCDC3	0.0585005	0.323637	0.0189329	0.0189329	8.04734	1	0.318458	2.56274	2.56274	NR3C1_+_+
106	NR3C1_+_(4641r)	NR3C1_+_(1829g)	NR3C1	False	chr10:12845016-12845516	CCDC3	0.0327565	0.138077	0.00452291	0.00452291	8.04734	1	0.318458	2.56274	2.56274	NR3C1_+_+
107	NR3C1_+_(4641r)	NR3C1_+_(1829g)	NR3C1	False	chr10:12768192-12768692	CCDC3	0.023691	0.0932208	0.00220849	0.00220849	8.04734	1	0.318458	2.56274	2.56274	NR3C1_+_+
108	NR3C1_+_(4641r)	NR3C1_+_(1829g)	NR3C1	False	chr10:12796279-12796779	CCDC3	0.117343	0.37283	0.0437489	0.0437489	8.04734	1	0.318458	2.56274	2.56274	NR3C1_+_+
109	NR3C1_+_(4641r)	NR3C1_+_(1829g)	NR3C1	False	chr10:12783296-12783796	CCDC3	0.031383	0.17958	0.00563576	0.00563576	8.04734	1	0.318458	2.56274	2.56274	NR3C1_+_+
110	NR3C1_+_(4641r)	NR3C1_+_(1829g)	NR3C1	False	chr10:13092321-13092821	CCDC3	0.0290091	0.259311	0.00752236	0.00752236	8.04734	1	0.318458	2.56274	2.56274	NR3C1_+_+
111	NR3C1_+_(4641r)	NR3C1_+_(1829g)	NR3C1	False	chr18:575179-575679	COLEC12	0.0419443	0.391864	0.0164364	0.0164364	7.95544	1	0.623843	4.96294	4.96294	NR3C1_+_+
112	NR3C1_+_(4641r)	NR3C1_+_(1829g)	NR3C1	False	chr18:577538-578038	COLEC12	0.0261375	0.357276	0.00933831	0.00933831	7.95544	1	0.623843	4.96294	4.96294	NR3C1_+_+
113	NR3C1_+_(4641r)	NR3C1_+_(1829g)	NR3C1	False	chr18:364196-364696	COLEC12	0.0215009	0.500281	0.0107565	0.0107565	7.95544	1	0.623843	4.96294	4.96294	NR3C1_+_+
114	NR3C1_+_(4641r)	NR3C1_+_(1829g)	NR3C1	False	chr18:434318-434818	COLEC12	0.0457671	0.525065	0.0240307	0.0240307	7.95544	1	0.623843	4.96294	4.96294	NR3C1_+_+
115	NR3C1_+_(4641r)	NR3C1_+_(1829g)	NR3C1	False	chr18:362862-363362	COLEC12	0.0303225	0.546767	0.0165793	0.0165793	7.95544	1	0.623843	4.96294	4.96294	NR3C1_+_+
116	NR3C1_+_(4641r)	NR3C1_+_(1829g)	NR3C1	False	chr18:295731-296231	COLEC12	0.0368771	0.443003	0.0163367	0.0163367	7.95544	1	0.623843	4.96294	4.96294	NR3C1_+_+
117	NR3C1_+_(4641r)	NR3C1_+_(1829g)	NR3C1	False	chr18:457775-458275	COLEC12	0.0661712	0.507108	0.0335559	0.0335559	7.95544	1	0.623843	4.96294	4.96294	NR3C1_+_+
118	NR3C1_+_(4641r)	NR3C1_+_(1829g)	NR3C1	False	chr18:456475-456975	COLEC12	0.0188871	0.39104	0.00738559	0.00738559	7.95544	1	0.623843	4.96294	4.96294	NR3C1_+_+
119	NR3C1_+_(4641r)	NR3C1_+_(1829g)	NR3C1	False	chr18:543478-543978	COLEC12	0.0320123	0.460182	0.0147315	0.0147315	7.95544	1	0.623843	4.96294	4.96294	NR3C1_+_+
120	NR3C1_+_(4641r)	NR3C1_+_(1829g)	NR3C1	False	chrX:154371636-154372136	RPL10	0.0182434	0.367142	0.00669792	0.00669792	2.25289	1	0.0650856	0.146631	0.146631	NR3C1_+_+
121	NR3C1_+_(4641r)	NR3C1_+_(1829g)	NR3C1	False	chrX:154436655-154437155	RPL10	0.0236666	0.314662	0.00744698	0.00744698	2.25289	1	0.0650856	0.146631	0.146631	NR3C1_+_+
122	NR3C1_+_(4641r)	NR3C1_+_(1829g)	NR3C1	False	chrX:154516700-154517200	RPL10	0.12839	0.514924	0.0661109	0.0661109	2.25289	1	0.0650856	0.146631	0.146631	NR3C1_+_+
123	NR3C1_+_(4641r)	NR3C1_+_(1829g)	NR3C1	False	chr15:70608042-70608542	UACA	0.0162592	0.289501	0.00470705	0.00470705	16.2494	1	0.752214	12.223	12.223	NR3C1_+_+
124	NR3C1_+_(4641r)	NR3C1_+_(1829g)	NR3C1	False	chr15:70702072-70702572	UACA	0.0245443	0.439663	0.0107912	0.0107912	16.2494	1	0.752214	12.223	12.223	NR3C1_+_+
125	NR3C1_+_(4641r)	NR3C1_+_(1829g)	NR3C1	False	chr15:70795148-70795648	UACA	0.0181253	0.389834	0.00706584	0.00706584	16.2494	1	0.752214	12.223	12.223	NR3C1_+_+
126	NR3C1_+_(4641r)	NR3C1_+_(1829g)	NR3C1	False	chr15:70854547-70855047	UACA	0.0803225	0.451058	0.0362301	0.0362301	16.2494	1	0.752214	12.223	12.223	NR3C1_+_+
127	NR3C1_+_(4641r)	NR3C1_+_(1829g)	NR3C1	False	chr15:70609702-70610202	UACA	0.0164551	0.308469	0.00507591	0.00507591	16.2494	1	0.752214	12.223	12.223	NR3C1_+_+
128	NR3C1_+_(4641r)	NR3C1_+_(1829g)	NR3C1	False	chr8:120383364-120383864	MRPL13	0.0908329	0.150418	0.0136629	0.0136629	7.29291	1	0.402665	2.9366	2.9366	NR3C1_+_+
129	NR3C1_+_(4641r)	NR3C1_+_(1829g)	NR3C1	False	chr8:120242703-120243203	MRPL13	0.096796	0.149828	0.0145028	0.0145028	7.29291	1	0.402665	2.9366	2.9366	NR3C1_+_+
130	NR3C1_+_(4641r)	NR3C1_+_(1829g)	NR3C1	False	chr8:120384110-120384610	MRPL13	0.151321	0.170294	0.025769	0.025769	7.29291	1	0.402665	2.9366	2.9366	NR3C1_+_+
131	NR3C1_+_(4641r)	NR3C1_+_(1829g)	NR3C1	False	chr8:120530025-120530525	MRPL13	0.0604898	0.152103	0.00920072	0.00920072	7.29291	1	0.402665	2.9366	2.9366	NR3C1_+_+
132	NR3C1_+_(4641r)	NR3C1_+_(1829g)	NR3C1	False	chr8:120340274-120340774	MRPL13	0.134033	0.0646833	0.00866968	0.00866968	7.29291	1	0.402665	2.9366	2.9366	NR3C1_+_+
133	NR3C1_+_(4641r)	NR3C1_+_(1829g)	NR3C1	False	chr8:120299764-120300264	MRPL13	0.0672269	0.1233	0.00828905	0.00828905	7.29291	1	0.402665	2.9366	2.9366	NR3C1_+_+
134	NR3C1_+_(4641r)	NR3C1_+_(1829g)	NR3C1	False	chr9:92403266-92403766	OGN	0.0519028	0.632458	0.0328263	0.0328263	2.72737	1	0.662211	1.80609	1.80609	NR3C1_+_+
135	NR3C1_+_(4641r)	NR3C1_+_(1829g)	NR3C1	False	chr9:92425505-92426005	OGN	0.0490044	0.573347	0.0280965	0.0280965	2.72737	1	0.662211	1.80609	1.80609	NR3C1_+_+
136	NR3C1_+_(4641r)	NR3C1_+_(1829g)	NR3C1	False	chr9:92488599-92489099	OGN	0.0504598	0.555641	0.0280375	0.0280375	2.72737	1	0.662211	1.80609	1.80609	NR3C1_+_+
137	NR3C1_+_(4641r)	NR3C1_+_(1829g)	NR3C1	False	chr9:92404371-92404871	OGN	0.0333119	0.588634	0.0196085	0.0196085	2.72737	1	0.662211	1.80609	1.80609	NR3C1_+_+
138	NR3C1_+_(4641r)	NR3C1_+_(1829g)	NR3C1	False	chr7:147411115-147411615	CNTNAP2	0.0139532	0.410418	0.00572663	0.00572663	1.91132	1	0.532784	1.01832	1.01832	NR3C1_+_+
139	NR3C1_+_(4641r)	NR3C1_+_(1829g)	NR3C1	False	chr7:146876099-146876599	CNTNAP2	0.0417059	0.488986	0.0203936	0.0203936	1.91132	1	0.532784	1.01832	1.01832	NR3C1_+_+
140	NR3C1_+_(4641r)	NR3C1_+_(1829g)	NR3C1	False	chr7:146116264-146116764	CNTNAP2	0.0805614	0.556864	0.0448618	0.0448618	1.91132	1	0.532784	1.01832	1.01832	NR3C1_+_+
141	NR3C1_+_(4641r)	NR3C1_+_(1829g)	NR3C1	False	chr7:148135095-148135595	CNTNAP2	0.122847	0.608515	0.0747543	0.0747543	1.91132	1	0.532784	1.01832	1.01832	NR3C1_+_+
142	NR3C1_+_(4641r)	NR3C1_+_(1829g)	NR3C1	False	chr7:147412731-147413231	CNTNAP2	0.0893642	0.529995	0.0473626	0.0473626	1.91132	1	0.532784	1.01832	1.01832	NR3C1_+_+
143	NR3C1_+_(4641r)	NR3C1_+_(1829g)	NR3C1	False	chr7:148481932-148482432	CNTNAP2	0.0537012	0.516046	0.0277123	0.0277123	1.91132	1	0.532784	1.01832	1.01832	NR3C1_+_+
144	NR3C1_+_(4641r)	NR3C1_+_(1829g)	NR3C1	False	chr7:148241644-148242144	CNTNAP2	0.0258145	0.398697	0.0102922	0.0102922	1.91132	1	0.532784	1.01832	1.01832	NR3C1_+_+
145	NR3C1_+_(4641r)	NR3C1_+_(1829g)	NR3C1	False	chr7:148434178-148434678	CNTNAP2	0.0429228	0.393279	0.0168806	0.0168806	1.91132	1	0.532784	1.01832	1.01832	NR3C1_+_+
146	NR3C1_+_(4641r)	NR3C1_+_(1829g)	NR3C1	False	chr2:54329934-54330434	SPTBN1	0.0438746	0.360947	0.0158364	0.0158364	3.10997	1	0.737758	2.2944	2.2944	NR3C1_+_+
147	NR3C1_+_(4641r)	NR3C1_+_(1829g)	NR3C1	False	chr2:54380667-54381167	SPTBN1	0.0617244	0.411153	0.0253782	0.0253782	3.10997	1	0.737758	2.2944	2.2944	NR3C1_+_+
148	NR3C1_+_(4641r)	NR3C1_+_(1829g)	NR3C1	False	chr2:54360083-54360583	SPTBN1	0.0483316	0.405872	0.0196165	0.0196165	3.10997	1	0.737758	2.2944	2.2944	NR3C1_+_+
149	NR3C1_+_(4641r)	NR3C1_+_(1829g)	NR3C1	False	chr2:54387020-54387520	SPTBN1	0.0345711	0.390431	0.0134976	0.0134976	3.10997	1	0.737758	2.2944	2.2944	NR3C1_+_+
150	NR3C1_+_(4641r)	NR3C1_+_(1829g)	NR3C1	False	chr2:54559759-54560259	SPTBN1	0.0146772	0.330899	0.00485666	0.00485666	3.10997	1	0.737758	2.2944	2.2944	NR3C1_+_+
151	NR3C1_+_(4641r)	NR3C1_+_(1829g)	NR3C1	False	chr2:54470245-54470745	SPTBN1	0.0405339	0.376372	0.0152559	0.0152559	3.10997	1	0.737758	2.2944	2.2944	NR3C1_+_+
152	NR3C1_+_(4641r)	NR3C1_+_(1829g)	NR3C1	False	chrX:103330951-103331451	TCEAL8	0.108662	0.254203	0.0276221	0.0276221	1.88976	1	0.337226	0.637278	0.637278	NR3C1_+_+
153	NR3C1_+_(4641r)	NR3C1_+_(1829g)	NR3C1	False	chrX:103330411-103330911	TCEAL8	0.123865	0.260421	0.032257	0.032257	1.88976	1	0.337226	0.637278	0.637278	NR3C1_+_+
154	NR3C1_+_(4641r)	NR3C1_+_(1829g)	NR3C1	False	chr7:92527628-92528128	FAM133B	0.0570522	0.298973	0.0170571	0.0170571	3.98468	1	0.647469	2.57996	2.57996	NR3C1_+_+
155	NR3C1_+_(4641r)	NR3C1_+_(1829g)	NR3C1	False	chr7:92682874-92683374	FAM133B	0.0144343	0.122435	0.00176727	0.00176727	3.98468	1	0.647469	2.57996	2.57996	NR3C1_+_+
156	NR3C1_+_(4641r)	NR3C1_+_(1829g)	NR3C1	False	chr7:92717854-92718354	FAM133B	0.0306879	0.166931	0.00512275	0.00512275	3.98468	1	0.647469	2.57996	2.57996	NR3C1_+_+
157	NR3C1_+_(4641r)	NR3C1_+_(1829g)	NR3C1	False	chr1:46735659-46736159	MKNK1	0.0137064	0.118915	0.0016299	0.0016299	1.89103	1	0.438174	0.828602	0.828602	NR3C1_+_+
158	NR3C1_+_(4641r)	NR3C1_+_(1829g)	NR3C1	False	chr5:113179082-113179582	MCC	0.0756597	0.364356	0.0275671	0.0275671	3.63827	1	0.643966	2.34292	2.34292	NR3C1_+_+
159	NR3C1_+_(4641r)	NR3C1_+_(1829g)	NR3C1	False	chr5:113168368-113168868	MCC	0.0355522	0.337685	0.0120055	0.0120055	3.63827	1	0.643966	2.34292	2.34292	NR3C1_+_+
160	NR3C1_+_(4641r)	NR3C1_+_(1829g)	NR3C1	False	chr5:113040659-113041159	MCC	0.0225759	0.350261	0.00790745	0.00790745	3.63827	1	0.643966	2.34292	2.34292	NR3C1_+_+
161	NR3C1_+_(4641r)	NR3C1_+_(1829g)	NR3C1	False	chr5:112977068-112977568	MCC	0.0233915	0.311846	0.00729455	0.00729455	3.63827	1	0.643966	2.34292	2.34292	NR3C1_+_+
162	NR3C1_+_(4641r)	NR3C1_+_(1829g)	NR3C1	False	chr5:113246222-113246722	MCC	0.0387386	0.408037	0.0158068	0.0158068	3.63827	1	0.643966	2.34292	2.34292	NR3C1_+_+
163	NR3C1_+_(4641r)	NR3C1_+_(1829g)	NR3C1	False	chr12:94707793-94708293	TMCC3	0.0643037	0.208897	0.0134329	0.0134329	6.26609	1	0.325212	2.03781	2.03781	NR3C1_+_+
164	NR3C1_+_(4641r)	NR3C1_+_(1829g)	NR3C1	False	chr12:94779450-94779950	TMCC3	0.0402882	0.0988062	0.00398072	0.00398072	6.26609	1	0.325212	2.03781	2.03781	NR3C1_+_+
165	NR3C1_+_(4641r)	NR3C1_+_(1829g)	NR3C1	False	chr12:94427371-94427871	TMCC3	0.0302869	0.145663	0.00441169	0.00441169	6.26609	1	0.325212	2.03781	2.03781	NR3C1_+_+
166	NR3C1_+_(4641r)	NR3C1_+_(1829g)	NR3C1	False	chr12:94768896-94769396	TMCC3	0.185405	0.270911	0.0502282	0.0502282	6.26609	1	0.325212	2.03781	2.03781	NR3C1_+_+
167	NR3C1_+_(4641r)	NR3C1_+_(1829g)	NR3C1	False	chr12:94792635-94793135	TMCC3	0.0520649	0.234861	0.012228	0.012228	6.26609	1	0.325212	2.03781	2.03781	NR3C1_+_+
168	NR3C1_+_(4641r)	NR3C1_+_(1829g)	NR3C1	False	chr7:132402811-132403311	PLXNA4	0.0321193	0.157526	0.00505963	0.00505963	2.04915	1	0.254066	0.52062	0.52062	NR3C1_+_+
169	NR3C1_+_(4641r)	NR3C1_+_(1829g)	NR3C1	False	chr7:132226425-132226925	PLXNA4	0.025406	0.106794	0.00271319	0.00271319	2.04915	1	0.254066	0.52062	0.52062	NR3C1_+_+
170	NR3C1_+_(4641r)	NR3C1_+_(1829g)	NR3C1	False	chr7:132580615-132581115	PLXNA4	0.0999152	0.391154	0.0390822	0.0390822	2.04915	1	0.254066	0.52062	0.52062	NR3C1_+_+
171	NR3C1_+_(4641r)	NR3C1_+_(1829g)	NR3C1	False	chr7:132393760-132394260	PLXNA4	0.0295605	0.0519061	0.00153437	0.00153437	2.04915	1	0.254066	0.52062	0.52062	NR3C1_+_+
172	NR3C1_+_(4641r)	NR3C1_+_(1829g)	NR3C1	False	chr7:132160568-132161068	PLXNA4	0.03002	0.210216	0.00631069	0.00631069	2.04915	1	0.254066	0.52062	0.52062	NR3C1_+_+
173	NR3C1_+_(4641r)	NR3C1_+_(1829g)	NR3C1	False	chr12:56628938-56629438	PRIM1	0.0354254	0.181715	0.00643732	0.00643732	1.11568	1	0.359377	0.400948	0.400948	NR3C1_+_+
174	NR3C1_+_(4641r)	NR3C1_+_(1829g)	NR3C1	False	chr12:56632226-56632726	PRIM1	0.0206487	0.202164	0.00417444	0.00417444	1.11568	1	0.359377	0.400948	0.400948	NR3C1_+_+
175	NR3C1_+_(4641r)	NR3C1_+_(1829g)	NR3C1	False	chr15:71485091-71485591	THSD4	0.0235612	0.299282	0.00705145	0.00705145	6.58647	1	0.63994	4.21495	4.21495	NR3C1_+_+
176	NR3C1_+_(4641r)	NR3C1_+_(1829g)	NR3C1	False	chr15:71400134-71400634	THSD4	0.0277571	0.39818	0.0110523	0.0110523	6.58647	1	0.63994	4.21495	4.21495	NR3C1_+_+
177	NR3C1_+_(4641r)	NR3C1_+_(1829g)	NR3C1	False	chr15:71448544-71449044	THSD4	0.0828377	0.390673	0.0323624	0.0323624	6.58647	1	0.63994	4.21495	4.21495	NR3C1_+_+
178	NR3C1_+_(4641r)	NR3C1_+_(1829g)	NR3C1	False	chr15:71125412-71125912	THSD4	0.041324	0.389773	0.016107	0.016107	6.58647	1	0.63994	4.21495	4.21495	NR3C1_+_+
179	NR3C1_+_(4641r)	NR3C1_+_(1829g)	NR3C1	False	chr15:71294429-71294929	THSD4	0.0334558	0.229696	0.00768468	0.00768468	6.58647	1	0.63994	4.21495	4.21495	NR3C1_+_+
180	NR3C1_+_(4641r)	NR3C1_+_(1829g)	NR3C1	False	chr15:71149821-71150321	THSD4	0.0389876	0.359289	0.0140078	0.0140078	6.58647	1	0.63994	4.21495	4.21495	NR3C1_+_+
181	NR3C1_+_(4641r)	NR3C1_+_(1829g)	NR3C1	False	chr15:71454490-71454990	THSD4	0.0307234	0.336696	0.0103444	0.0103444	6.58647	1	0.63994	4.21495	4.21495	NR3C1_+_+
182	NR3C1_+_(4641r)	NR3C1_+_(1829g)	NR3C1	False	chr15:71807116-71807616	THSD4	0.0315862	0.180171	0.00569092	0.00569092	6.58647	1	0.63994	4.21495	4.21495	NR3C1_+_+
183	NR3C1_+_(4641r)	NR3C1_+_(1829g)	NR3C1	False	chr12:102479831-102480331	IGF1	0.0492088	0.276882	0.013625	0.013625	15.7788	1	0.502858	7.9345	7.9345	NR3C1_+_+
184	NR3C1_+_(4641r)	NR3C1_+_(1829g)	NR3C1	False	chr12:102470840-102471340	IGF1	0.0781845	0.390249	0.0305114	0.0305114	15.7788	1	0.502858	7.9345	7.9345	NR3C1_+_+
185	NR3C1_+_(4641r)	NR3C1_+_(1829g)	NR3C1	False	chr12:102478595-102479095	IGF1	0.0321326	0.158849	0.00510423	0.00510423	15.7788	1	0.502858	7.9345	7.9345	NR3C1_+_+
186	NR3C1_+_(4641r)	NR3C1_+_(1829g)	NR3C1	False	chr12:102480361-102480861	IGF1	0.0329885	0.190775	0.0062934	0.0062934	15.7788	1	0.502858	7.9345	7.9345	NR3C1_+_+
187	NR3C1_+_(4641r)	NR3C1_+_(1829g)	NR3C1	False	chr16:27314286-27314786	IL4R	0.0741357	0.439223	0.0325621	0.0325621	2.41122	1	0.51373	1.23872	1.23872	NR3C1_+_+
188	NR3C1_+_(4641r)	NR3C1_+_(1829g)	NR3C1	False	chr16:27311471-27311971	IL4R	0.0311521	0.287628	0.00896022	0.00896022	2.41122	1	0.51373	1.23872	1.23872	NR3C1_+_+
189	NR3C1_+_(4641r)	NR3C1_+_(1829g)	NR3C1	False	chr16:27235206-27235706	IL4R	0.090469	0.461788	0.0417775	0.0417775	2.41122	1	0.51373	1.23872	1.23872	NR3C1_+_+
190	NR3C1_+_(4641r)	NR3C1_+_(1829g)	NR3C1	False	chr1:85244730-85245230	C1orf52	0.0131248	0.0822482	0.00107949	0.00107949	9.63539	1	0.526919	5.07707	5.07707	NR3C1_+_+
191	NR3C1_+_(4641r)	NR3C1_+_(1829g)	NR3C1	False	chr1:85403193-85403693	C1orf52	0.0248648	0.195285	0.00485571	0.00485571	9.63539	1	0.526919	5.07707	5.07707	NR3C1_+_+
192	NR3C1_+_(4641r)	NR3C1_+_(1829g)	NR3C1	False	chr1:85404392-85404892	C1orf52	0.021422	0.194141	0.00415888	0.00415888	9.63539	1	0.526919	5.07707	5.07707	NR3C1_+_+
193	NR3C1_+_(4641r)	NR3C1_+_(1829g)	NR3C1	False	chr1:85330236-85330736	C1orf52	0.0725878	0.220654	0.0160168	0.0160168	9.63539	1	0.526919	5.07707	5.07707	NR3C1_+_+
194	NR3C1_+_(4641r)	NR3C1_+_(1829g)	NR3C1	False	chr1:85244124-85244624	C1orf52	0.0104191	0.06269	0.00065317	0.00065317	9.63539	1	0.526919	5.07707	5.07707	NR3C1_+_+
195	NR3C1_+_(4641r)	NR3C1_+_(1829g)	NR3C1	False	chr1:85407104-85407604	C1orf52	0.024801	0.161159	0.0039969	0.0039969	9.63539	1	0.526919	5.07707	5.07707	NR3C1_+_+
196	NR3C1_+_(4641r)	NR3C1_+_(1829g)	NR3C1	False	chr1:85220715-85221215	C1orf52	0.044265	0.216831	0.00959801	0.00959801	9.63539	1	0.526919	5.07707	5.07707	NR3C1_+_+
197	NR3C1_+_(4641r)	NR3C1_+_(1829g)	NR3C1	False	chr4:38804601-38805101	KLF3	0.0449543	0.160392	0.00721033	0.00721033	6.10374	1	0.625798	3.81971	3.81971	NR3C1_+_+
198	NR3C1_+_(4641r)	NR3C1_+_(1829g)	NR3C1	False	chr4:38681578-38682078	KLF3	0.0195517	0.13182	0.00257732	0.00257732	6.10374	1	0.625798	3.81971	3.81971	NR3C1_+_+
199	NR3C1_+_(4641r)	NR3C1_+_(1829g)	NR3C1	False	chr4:38666517-38667017	KLF3	0.0358369	0.237495	0.00851109	0.00851109	6.10374	1	0.625798	3.81971	3.81971	NR3C1_+_+
200	NR3C1_+_(4641r)	NR3C1_+_(1829g)	NR3C1	False	chr4:38682233-38682733	KLF3	0.0359119	0.135689	0.00487285	0.00487285	6.10374	1	0.625798	3.81971	3.81971	NR3C1_+_+
201	NR3C1_+_(4641r)	NR3C1_+_(1829g)	NR3C1	False	chr4:38673628-38674128	KLF3	0.0340358	0.176378	0.00600317	0.00600317	6.10374	1	0.625798	3.81971	3.81971	NR3C1_+_+
202	NR3C1_+_(4641r)	NR3C1_+_(1829g)	NR3C1	False	chr4:38731028-38731528	KLF3	0.0427609	0.152562	0.00652367	0.00652367	6.10374	1	0.625798	3.81971	3.81971	NR3C1_+_+
203	NR3C1_+_(4641r)	NR3C1_+_(1829g)	NR3C1	False	chr1:231140156-231140656	FAM89A	0.121549	0.268623	0.032651	0.032651	1.30818	1	0.472709	0.61839	0.61839	NR3C1_+_+
204	NR3C1_+_(4641r)	NR3C1_+_(1829g)	NR3C1	False	chr1:230878527-230879027	FAM89A	0.0290079	0.0749687	0.00217468	0.00217468	1.30818	1	0.472709	0.61839	0.61839	NR3C1_+_+
205	NR3C1_+_(4641r)	NR3C1_+_(1829g)	NR3C1	False	chr1:231106285-231106785	FAM89A	0.0900628	0.319038	0.0287335	0.0287335	1.30818	1	0.472709	0.61839	0.61839	NR3C1_+_+
206	NR3C1_+_(4641r)	NR3C1_+_(1829g)	NR3C1	False	chr1:231139618-231140118	FAM89A	0.112649	0.281708	0.0317343	0.0317343	1.30818	1	0.472709	0.61839	0.61839	NR3C1_+_+
207	NR3C1_+_(4641r)	NR3C1_+_(1829g)	NR3C1	False	chr4:76306395-76306895	SCARB2	0.0497161	0.0519487	0.00258269	0.00258269	2.62336	1	0.63762	1.67271	1.67271	NR3C1_+_+
208	NR3C1_+_(4641r)	NR3C1_+_(1829g)	NR3C1	False	chr4:76197822-76198322	SCARB2	0.0454608	0.168256	0.00764905	0.00764905	2.62336	1	0.63762	1.67271	1.67271	NR3C1_+_+
209	NR3C1_+_(4641r)	NR3C1_+_(1829g)	NR3C1	False	chr1:151006651-151007151	MINDY1	0.0307752	0.114306	0.0035178	0.0035178	1.36135	1	0.369626	0.503191	0.503191	NR3C1_+_+
210	NR3C1_+_(4641r)	NR3C1_+_(1829g)	NR3C1	False	chr3:111864913-111865413	PHLDB2	0.024926	0.249672	0.00622332	0.00622332	2.11565	1	0.541187	1.14496	1.14496	NR3C1_+_+
211	NR3C1_+_(4641r)	NR3C1_+_(1829g)	NR3C1	False	chr3:111851490-111851990	PHLDB2	0.057172	0.304953	0.0174348	0.0174348	2.11565	1	0.541187	1.14496	1.14496	NR3C1_+_+
212	NR3C1_+_(4641r)	NR3C1_+_(1829g)	NR3C1	False	chr3:111803137-111803637	PHLDB2	0.0335442	0.192318	0.00645116	0.00645116	2.11565	1	0.541187	1.14496	1.14496	NR3C1_+_+
213	NR3C1_+_(4641r)	NR3C1_+_(1829g)	NR3C1	False	chr5:150144366-150144866	CAMK2A	0.0199409	0.119712	0.00238716	0.00238716	2.618	1	0.240507	0.629647	0.629647	NR3C1_+_+
214	NR3C1_+_(4641r)	NR3C1_+_(1829g)	NR3C1	False	chr5:150157518-150158018	CAMK2A	0.0354248	0.145157	0.00514216	0.00514216	2.618	1	0.240507	0.629647	0.629647	NR3C1_+_+
215	NR3C1_+_(4641r)	NR3C1_+_(1829g)	NR3C1	False	chr5:150129872-150130372	CAMK2A	0.0249174	0.153339	0.00382081	0.00382081	2.618	1	0.240507	0.629647	0.629647	NR3C1_+_+
216	NR3C1_+_(4641r)	NR3C1_+_(1829g)	NR3C1	False	chr5:150180375-150180875	CAMK2A	0.0276205	0.148047	0.00408913	0.00408913	2.618	1	0.240507	0.629647	0.629647	NR3C1_+_+
217	NR3C1_+_(4641r)	NR3C1_+_(1829g)	NR3C1	False	chr5:150307587-150308087	CAMK2A	0.0184151	0.0708033	0.00130385	0.00130385	2.618	1	0.240507	0.629647	0.629647	NR3C1_+_+
218	NR3C1_+_(4641r)	NR3C1_+_(1829g)	NR3C1	False	chr5:150266669-150267169	CAMK2A	0.0216185	0.124228	0.00268561	0.00268561	2.618	1	0.240507	0.629647	0.629647	NR3C1_+_+
219	NR3C1_+_(4641r)	NR3C1_+_(1829g)	NR3C1	False	chr5:150302750-150303250	CAMK2A	0.0241439	0.119881	0.00289438	0.00289438	2.618	1	0.240507	0.629647	0.629647	NR3C1_+_+
220	NR3C1_+_(4641r)	NR3C1_+_(1829g)	NR3C1	False	chr17:82000053-82000553	P4HB	0.00547266	0.250372	0.0013702	0.0013702	1.29426	1	0.593004	0.767504	0.767504	NR3C1_+_+
221	NR3C1_+_(4641r)	NR3C1_+_(1829g)	NR3C1	False	chr17:81991736-81992236	P4HB	0.0205177	0.0872203	0.00178956	0.00178956	1.29426	1	0.593004	0.767504	0.767504	NR3C1_+_+
222	NR3C1_+_(4641r)	NR3C1_+_(1829g)	NR3C1	False	chr17:81978335-81978835	P4HB	0.0148441	0.106079	0.00157464	0.00157464	1.29426	1	0.593004	0.767504	0.767504	NR3C1_+_+
223	NR3C1_+_(4641r)	NR3C1_+_(1829g)	NR3C1	False	chr17:81711270-81711770	P4HB	0.00786091	0.092815	0.00072961	0.00072961	1.29426	1	0.593004	0.767504	0.767504	NR3C1_+_+
224	NR3C1_+_(4641r)	NR3C1_+_(1829g)	NR3C1	False	chr5:172887662-172888162	ATP6V0E1	0.0764013	0.302751	0.0231306	0.0231306	4.67685	1	0.271464	1.2696	1.2696	NR3C1_+_+
225	NR3C1_+_(4641r)	NR3C1_+_(1829g)	NR3C1	False	chr5:172902546-172903046	ATP6V0E1	0.0292487	0.231713	0.00677731	0.00677731	4.67685	1	0.271464	1.2696	1.2696	NR3C1_+_+
226	NR3C1_+_(4641r)	NR3C1_+_(1829g)	NR3C1	False	chr5:172886948-172887448	ATP6V0E1	0.0684379	0.293415	0.0200807	0.0200807	4.67685	1	0.271464	1.2696	1.2696	NR3C1_+_+
227	NR3C1_+_(4641r)	NR3C1_+_(1829g)	NR3C1	False	chr5:172901018-172901518	ATP6V0E1	0.0564507	0.247424	0.0139672	0.0139672	4.67685	1	0.271464	1.2696	1.2696	NR3C1_+_+
228	NR3C1_+_(4641r)	NR3C1_+_(1829g)	NR3C1	False	chr5:172879139-172879639	ATP6V0E1	0.0221759	0.112697	0.00249916	0.00249916	4.67685	1	0.271464	1.2696	1.2696	NR3C1_+_+
229	NR3C1_+_(4641r)	NR3C1_+_(1829g)	NR3C1	False	chr1:27529080-27529580	WASF2	0.0123192	0.307583	0.00378918	0.00378918	6.08332	1	0.716213	4.35695	4.35695	NR3C1_+_+
230	NR3C1_+_(4641r)	NR3C1_+_(1829g)	NR3C1	False	chr1:27391527-27392027	WASF2	0.00821164	0.299656	0.00246066	0.00246066	6.08332	1	0.716213	4.35695	4.35695	NR3C1_+_+
231	NR3C1_+_(4641r)	NR3C1_+_(1829g)	NR3C1	False	chr1:27519243-27519743	WASF2	0.00879117	0.312203	0.00274463	0.00274463	6.08332	1	0.716213	4.35695	4.35695	NR3C1_+_+
232	NR3C1_+_(4641r)	NR3C1_+_(1829g)	NR3C1	False	chr1:27560817-27561317	WASF2	0.00829064	0.369812	0.00306598	0.00306598	6.08332	1	0.716213	4.35695	4.35695	NR3C1_+_+
233	NR3C1_+_(4641r)	NR3C1_+_(1829g)	NR3C1	False	chr22:35638357-35638857	RBFOX2	0.0217529	0.380221	0.0082709	0.0082709	1.47101	1	0.714214	1.05062	1.05062	NR3C1_+_+
234	NR3C1_+_(4641r)	NR3C1_+_(1829g)	NR3C1	False	chr22:36110447-36110947	RBFOX2	0.0127	0.196423	0.00249456	0.00249456	1.47101	1	0.714214	1.05062	1.05062	NR3C1_+_+
235	NR3C1_+_(4641r)	NR3C1_+_(1829g)	NR3C1	False	chr22:35630388-35630888	RBFOX2	0.0238759	0.346229	0.00826654	0.00826654	1.47101	1	0.714214	1.05062	1.05062	NR3C1_+_+
236	NR3C1_+_(4641r)	NR3C1_+_(1829g)	NR3C1	False	chr22:35838782-35839282	RBFOX2	0.0242017	0.327353	0.00792249	0.00792249	1.47101	1	0.714214	1.05062	1.05062	NR3C1_+_+
237	NR3C1_+_(4641r)	NR3C1_+_(1829g)	NR3C1	False	chr22:35627143-35627643	RBFOX2	0.0116719	0.189093	0.00220708	0.00220708	1.47101	1	0.714214	1.05062	1.05062	NR3C1_+_+
238	NR3C1_+_(4641r)	NR3C1_+_(1829g)	NR3C1	False	chr22:35973829-35974329	RBFOX2	0.0185251	0.204487	0.00378815	0.00378815	1.47101	1	0.714214	1.05062	1.05062	NR3C1_+_+
239	NR3C1_+_(4641r)	NR3C1_+_(1829g)	NR3C1	False	chr1:37554095-37554595	SNIP1	0.0528458	0.149593	0.00790537	0.00790537	2.02253	1	0.472046	0.954728	0.954728	NR3C1_+_+
240	NR3C1_+_(4641r)	NR3C1_+_(1829g)	NR3C1	False	chr11:118618909-118619409	KMT2A	0.0198204	0.207792	0.00411853	0.00411853	1.57053	1	0.686866	1.07874	1.07874	NR3C1_+_+
241	NR3C1_+_(4641r)	NR3C1_+_(1829g)	NR3C1	False	chr11:118434677-118435177	KMT2A	0.00936747	0.142685	0.0013366	0.0013366	1.57053	1	0.686866	1.07874	1.07874	NR3C1_+_+
242	NR3C1_+_(4641r)	NR3C1_+_(1829g)	NR3C1	False	chr11:118437665-118438165	KMT2A	0.0251207	0.443419	0.011139	0.011139	1.57053	1	0.686866	1.07874	1.07874	NR3C1_+_+
243	NR3C1_+_(4641r)	NR3C1_+_(1829g)	NR3C1	False	chr12:90959484-90959984	EPYC	0.0547343	0.114281	0.00625507	0.00625507	2.03582	1	0.129623	0.263889	0.263889	NR3C1_+_+
244	NR3C1_+_(4641r)	NR3C1_+_(1829g)	NR3C1	False	chr12:91020091-91020591	EPYC	0.0968918	0.234812	0.0227513	0.0227513	2.03582	1	0.129623	0.263889	0.263889	NR3C1_+_+
245	NR3C1_+_(4641r)	NR3C1_+_(1829g)	NR3C1	False	chr12:91056425-91056925	EPYC	0.0245212	0.0792261	0.00194272	0.00194272	2.03582	1	0.129623	0.263889	0.263889	NR3C1_+_+
246	NR3C1_+_(4641r)	NR3C1_+_(1829g)	NR3C1	False	chr12:90989530-90990030	EPYC	0.0254564	0.0883589	0.0022493	0.0022493	2.03582	1	0.129623	0.263889	0.263889	NR3C1_+_+
247	NR3C1_+_(4641r)	NR3C1_+_(1829g)	NR3C1	False	chr12:91073301-91073801	EPYC	0.0329791	0.152723	0.00503666	0.00503666	2.03582	1	0.129623	0.263889	0.263889	NR3C1_+_+
248	NR3C1_+_(4641r)	NR3C1_+_(1829g)	NR3C1	False	chr12:91105797-91106297	EPYC	0.0385927	0.0594046	0.00229258	0.00229258	2.03582	1	0.129623	0.263889	0.263889	NR3C1_+_+
249	NR3C1_+_(4641r)	NR3C1_+_(1829g)	NR3C1	False	chr12:91023244-91023744	EPYC	0.0362573	0.0805594	0.00292086	0.00292086	2.03582	1	0.129623	0.263889	0.263889	NR3C1_+_+
250	NR3C1_+_(4641r)	NR3C1_+_(1829g)	NR3C1	False	chr12:91111341-91111841	EPYC	0.0482884	0.0625625	0.00302104	0.00302104	2.03582	1	0.129623	0.263889	0.263889	NR3C1_+_+
251	NR3C1_+_(4641r)	NR3C1_+_(1829g)	NR3C1	False	chr12:91110496-91110996	EPYC	0.0115862	0.129707	0.00150282	0.00150282	2.03582	1	0.129623	0.263889	0.263889	NR3C1_+_+
252	NR3C1_+_(4641r)	NR3C1_+_(1829g)	NR3C1	False	chr12:91073974-91074474	EPYC	0.0276162	0.167392	0.00462273	0.00462273	2.03582	1	0.129623	0.263889	0.263889	NR3C1_+_+
253	NR3C1_+_(4641r)	NR3C1_+_(1829g)	NR3C1	False	chr12:91003680-91004180	EPYC	0.157331	0.199178	0.0313368	0.0313368	2.03582	1	0.129623	0.263889	0.263889	NR3C1_+_+
254	NR3C1_+_(4641r)	NR3C1_+_(1829g)	NR3C1	False	chr2:177242346-177242846	AGPS	0.0186976	0.159926	0.00299022	0.00299022	2.214	1	0.589462	1.30507	1.30507	NR3C1_+_+
255	NR3C1_+_(4641r)	NR3C1_+_(1829g)	NR3C1	False	chr2:177596846-177597346	AGPS	0.0116991	0.062404	0.000730069	0.000730069	2.214	1	0.589462	1.30507	1.30507	NR3C1_+_+
256	NR3C1_+_(4641r)	NR3C1_+_(1829g)	NR3C1	False	chr2:177617875-177618375	AGPS	0.00818624	0.0562743	0.000460674	0.000460674	2.214	1	0.589462	1.30507	1.30507	NR3C1_+_+
257	NR3C1_+_(4641r)	NR3C1_+_(1829g)	NR3C1	False	chr2:177332245-177332745	AGPS	0.0220441	0.205233	0.00452416	0.00452416	2.214	1	0.589462	1.30507	1.30507	NR3C1_+_+
258	NR3C1_+_(4641r)	NR3C1_+_(1829g)	NR3C1	False	chr2:177353045-177353545	AGPS	0.0490953	0.142252	0.00698392	0.00698392	2.214	1	0.589462	1.30507	1.30507	NR3C1_+_+
259	NR3C1_+_(4641r)	NR3C1_+_(1829g)	NR3C1	False	chr2:177604050-177604550	AGPS	0.0235664	0.154728	0.00364637	0.00364637	2.214	1	0.589462	1.30507	1.30507	NR3C1_+_+
260	NR3C1_+_(4641r)	NR3C1_+_(1829g)	NR3C1	False	chr2:177359984-177360484	AGPS	0.0370447	0.16401	0.00607571	0.00607571	2.214	1	0.589462	1.30507	1.30507	NR3C1_+_+
261	NR3C1_+_(4641r)	NR3C1_+_(1829g)	NR3C1	False	chr16:2038779-2039279	RPS2	0.0358006	0.346602	0.0124085	0.0124085	1.37185	1	0.3138	0.430487	0.430487	NR3C1_+_+
262	NR3C1_+_(4641r)	NR3C1_+_(1829g)	NR3C1	False	chr16:2032515-2033015	RPS2	0.0216283	0.288732	0.00624478	0.00624478	1.37185	1	0.3138	0.430487	0.430487	NR3C1_+_+
263	NR3C1_+_(4641r)	NR3C1_+_(1829g)	NR3C1	False	chr16:2082139-2082639	RPS2	0.0117105	0.0838471	0.000981888	0.000981888	1.37185	1	0.3138	0.430487	0.430487	NR3C1_+_+
264	NR3C1_+_(4641r)	NR3C1_+_(1829g)	NR3C1	False	chr16:2040780-2041280	RPS2	0.0302924	0.279067	0.0084536	0.0084536	1.37185	1	0.3138	0.430487	0.430487	NR3C1_+_+
265	NR3C1_+_(4641r)	NR3C1_+_(1829g)	NR3C1	False	chr3:178295246-178295746	KCNMB2	0.0492021	0.395675	0.0194681	0.0194681	22.4435	1	0.454787	10.207	10.207	NR3C1_+_+
266	NR3C1_+_(4641r)	NR3C1_+_(1829g)	NR3C1	False	chr3:178405440-178405940	KCNMB2	0.0538424	0.154547	0.00832118	0.00832118	22.4435	1	0.454787	10.207	10.207	NR3C1_+_+
267	NR3C1_+_(4641r)	NR3C1_+_(1829g)	NR3C1	False	chr3:178709043-178709543	KCNMB2	0.0873695	0.165335	0.0144452	0.0144452	22.4435	1	0.454787	10.207	10.207	NR3C1_+_+
268	NR3C1_+_(4641r)	NR3C1_+_(1829g)	NR3C1	False	chr3:178352596-178353096	KCNMB2	0.0292676	0.320974	0.00939414	0.00939414	22.4435	1	0.454787	10.207	10.207	NR3C1_+_+
269	NR3C1_+_(4641r)	NR3C1_+_(1829g)	NR3C1	False	chr15:67085821-67086321	SMAD3	0.0280468	0.342728	0.00961242	0.00961242	3.4026	1	0.691484	2.35284	2.35284	NR3C1_+_+
270	NR3C1_+_(4641r)	NR3C1_+_(1829g)	NR3C1	False	chr15:66935883-66936383	SMAD3	0.0282351	0.375433	0.0106004	0.0106004	3.4026	1	0.691484	2.35284	2.35284	NR3C1_+_+
271	NR3C1_+_(4641r)	NR3C1_+_(1829g)	NR3C1	False	chr13:111204722-111205222	ARHGEF7	0.0893955	0.29155	0.0260633	0.0260633	2.41593	1	0.680998	1.64524	1.64524	NR3C1_+_+
272	NR3C1_+_(4641r)	NR3C1_+_(1829g)	NR3C1	False	chr13:111117945-111118445	ARHGEF7	0.0660117	0.376188	0.0248328	0.0248328	2.41593	1	0.680998	1.64524	1.64524	NR3C1_+_+
273	NR3C1_+_(4641r)	NR3C1_+_(1829g)	NR3C1	False	chr13:111067256-111067756	ARHGEF7	0.0148421	0.148667	0.00220652	0.00220652	2.41593	1	0.680998	1.64524	1.64524	NR3C1_+_+
274	NR3C1_+_(4641r)	NR3C1_+_(1829g)	NR3C1	False	chr13:111120363-111120863	ARHGEF7	0.0370459	0.352738	0.0130675	0.0130675	2.41593	1	0.680998	1.64524	1.64524	NR3C1_+_+
275	NR3C1_+_(4641r)	NR3C1_+_(1829g)	NR3C1	False	chr13:111006681-111007181	ARHGEF7	0.0348993	0.177444	0.00619267	0.00619267	2.41593	1	0.680998	1.64524	1.64524	NR3C1_+_+
276	NR3C1_+_(4641r)	NR3C1_+_(1829g)	NR3C1	False	chr1:65175652-65176152	AK4	0.0350582	0.264411	0.00926977	0.00926977	1.18765	1	0.570257	0.677268	0.677268	NR3C1_+_+
277	NR3C1_+_(4641r)	NR3C1_+_(1829g)	NR3C1	False	chr1:65175064-65175564	AK4	0.0300144	0.237153	0.007118	0.007118	1.18765	1	0.570257	0.677268	0.677268	NR3C1_+_+
278	NR3C1_+_(4641r)	NR3C1_+_(1829g)	NR3C1	False	chr1:65114252-65114752	AK4	0.0351741	0.314083	0.0110476	0.0110476	1.18765	1	0.570257	0.677268	0.677268	NR3C1_+_+
279	NR3C1_+_(4641r)	NR3C1_+_(1829g)	NR3C1	False	chr1:65170354-65170854	AK4	0.0426635	0.281942	0.0120286	0.0120286	1.18765	1	0.570257	0.677268	0.677268	NR3C1_+_+
280	NR3C1_+_(4641r)	NR3C1_+_(1829g)	NR3C1	False	chr1:65141358-65141858	AK4	0.0235823	0.203796	0.00480598	0.00480598	1.18765	1	0.570257	0.677268	0.677268	NR3C1_+_+
281	NR3C1_+_(4641r)	NR3C1_+_(1829g)	NR3C1	False	chr1:65065450-65065950	AK4	0.0217564	0.236084	0.00513634	0.00513634	1.18765	1	0.570257	0.677268	0.677268	NR3C1_+_+
282	NR3C1_+_(4641r)	NR3C1_+_(1829g)	NR3C1	False	chr22:27792673-27793173	MN1	0.0180479	0.405685	0.00732175	0.00732175	8.21549	1	0.711958	5.84909	5.84909	NR3C1_+_+
283	NR3C1_+_(4641r)	NR3C1_+_(1829g)	NR3C1	False	chr22:27866122-27866622	MN1	0.0216885	0.535758	0.0116198	0.0116198	8.21549	1	0.711958	5.84909	5.84909	NR3C1_+_+
284	NR3C1_+_(4641r)	NR3C1_+_(1829g)	NR3C1	False	chr22:27724874-27725374	MN1	0.0382863	0.461129	0.0176549	0.0176549	8.21549	1	0.711958	5.84909	5.84909	NR3C1_+_+
285	NR3C1_+_(4641r)	NR3C1_+_(1829g)	NR3C1	False	chr22:27603728-27604228	MN1	0.0285337	0.51311	0.0146409	0.0146409	8.21549	1	0.711958	5.84909	5.84909	NR3C1_+_+
286	NR3C1_+_(4641r)	NR3C1_+_(1829g)	NR3C1	False	chr5:142712736-142713236	ARHGAP26	0.0444503	0.361901	0.0160866	0.0160866	8.72013	1	0.341264	2.97586	2.97586	NR3C1_+_+
287	NR3C1_+_(4641r)	NR3C1_+_(1829g)	NR3C1	False	chr5:142770967-142771467	ARHGAP26	0.0157622	0.260157	0.00410064	0.00410064	8.72013	1	0.341264	2.97586	2.97586	NR3C1_+_+
288	NR3C1_+_(4641r)	NR3C1_+_(1829g)	NR3C1	False	chr5:142862600-142863100	ARHGAP26	0.0573386	0.455628	0.0261251	0.0261251	8.72013	1	0.341264	2.97586	2.97586	NR3C1_+_+
289	NR3C1_+_(4641r)	NR3C1_+_(1829g)	NR3C1	False	chr5:142869762-142870262	ARHGAP26	0.057696	0.446462	0.0257591	0.0257591	8.72013	1	0.341264	2.97586	2.97586	NR3C1_+_+
290	NR3C1_+_(4641r)	NR3C1_+_(1829g)	NR3C1	False	chr5:142670697-142671197	ARHGAP26	0.0255336	0.350254	0.00894324	0.00894324	8.72013	1	0.341264	2.97586	2.97586	NR3C1_+_+
291	NR3C1_+_(4641r)	NR3C1_+_(1829g)	NR3C1	False	chr5:143064299-143064799	ARHGAP26	0.0375308	0.179524	0.00673769	0.00673769	8.72013	1	0.341264	2.97586	2.97586	NR3C1_+_+
292	NR3C1_+_(4641r)	NR3C1_+_(1829g)	NR3C1	False	chr5:142743655-142744155	ARHGAP26	0.0723997	0.414169	0.0299857	0.0299857	8.72013	1	0.341264	2.97586	2.97586	NR3C1_+_+
293	NR3C1_+_(4641r)	NR3C1_+_(1829g)	NR3C1	False	chr5:142807265-142807765	ARHGAP26	0.075235	0.43196	0.0324985	0.0324985	8.72013	1	0.341264	2.97586	2.97586	NR3C1_+_+
294	NR3C1_+_(4641r)	NR3C1_+_(1829g)	NR3C1	False	chr5:142830539-142831039	ARHGAP26	0.0212631	0.245876	0.00522809	0.00522809	8.72013	1	0.341264	2.97586	2.97586	NR3C1_+_+
295	NR3C1_+_(4641r)	NR3C1_+_(1829g)	NR3C1	False	chr5:142981945-142982445	ARHGAP26	0.109948	0.5252	0.057745	0.057745	8.72013	1	0.341264	2.97586	2.97586	NR3C1_+_+
296	NR3C1_+_(4641r)	NR3C1_+_(1829g)	NR3C1	False	chr7:129855151-129855651	UBE2H	0.0413916	0.111342	0.00460861	0.00460861	1.67622	1	0.638906	1.07095	1.07095	NR3C1_+_+
297	NR3C1_+_(4641r)	NR3C1_+_(1829g)	NR3C1	False	chr7:129831368-129831868	UBE2H	0.0238948	0.165312	0.00395009	0.00395009	1.67622	1	0.638906	1.07095	1.07095	NR3C1_+_+
298	NR3C1_+_(4641r)	NR3C1_+_(1829g)	NR3C1	False	chr7:38316899-38317399	AMPH	0.0583128	0.0814543	0.00474983	0.00474983	9.59721	1	0.570211	5.47243	5.47243	NR3C1_+_+
299	NR3C1_+_(4641r)	NR3C1_+_(1829g)	NR3C1	False	chr7:38452630-38453130	AMPH	0.206788	0.341944	0.0707099	0.0707099	9.59721	1	0.570211	5.47243	5.47243	NR3C1_+_+
300	NR3C1_+_(4641r)	NR3C1_+_(1829g)	NR3C1	False	chr4:47623857-47624357	ATP10D	0.0965369	0.254791	0.0245967	0.0245967	6.23822	1	0.666438	4.15739	4.15739	NR3C1_+_+
301	NR3C1_+_(4641r)	NR3C1_+_(1829g)	NR3C1	False	chr11:86749892-86750392	ME3	0.0617768	0.555661	0.034327	0.034327	1.88368	1	0.584207	1.10046	1.10046	NR3C1_+_+
302	NR3C1_+_(4641r)	NR3C1_+_(1829g)	NR3C1	False	chr11:86748141-86748641	ME3	0.0278898	0.494826	0.0138006	0.0138006	1.88368	1	0.584207	1.10046	1.10046	NR3C1_+_+
303	NR3C1_+_(4641r)	NR3C1_+_(1829g)	NR3C1	False	chr11:86518926-86519426	ME3	0.0212086	0.416694	0.0088375	0.0088375	1.88368	1	0.584207	1.10046	1.10046	NR3C1_+_+
304	NR3C1_+_(4641r)	NR3C1_+_(1829g)	NR3C1	False	chr11:86621039-86621539	ME3	0.0194623	0.464778	0.00904567	0.00904567	1.88368	1	0.584207	1.10046	1.10046	NR3C1_+_+
305	NR3C1_+_(4641r)	NR3C1_+_(1829g)	NR3C1	False	chr11:86617404-86617904	ME3	0.0791557	0.529785	0.0419355	0.0419355	1.88368	1	0.584207	1.10046	1.10046	NR3C1_+_+
306	NR3C1_+_(4641r)	NR3C1_+_(1829g)	NR3C1	False	chr11:86740977-86741477	ME3	0.0277957	0.312492	0.00868596	0.00868596	1.88368	1	0.584207	1.10046	1.10046	NR3C1_+_+
307	NR3C1_+_(4641r)	NR3C1_+_(1829g)	NR3C1	False	chr11:86740473-86740973	ME3	0.0480718	0.492691	0.0236845	0.0236845	1.88368	1	0.584207	1.10046	1.10046	NR3C1_+_+
308	NR3C1_+_(4641r)	NR3C1_+_(1829g)	NR3C1	False	chr11:86523904-86524404	ME3	0.0612065	0.430427	0.0263449	0.0263449	1.88368	1	0.584207	1.10046	1.10046	NR3C1_+_+
309	NR3C1_+_(4641r)	NR3C1_+_(1829g)	NR3C1	False	chr11:86753373-86753873	ME3	0.0463467	0.532518	0.0246805	0.0246805	1.88368	1	0.584207	1.10046	1.10046	NR3C1_+_+
310	NR3C1_+_(4641r)	NR3C1_+_(1829g)	NR3C1	False	chr15:72229549-72230049	MYO9A	0.0365606	0.39795	0.0145493	0.0145493	4.63729	1	0.761177	3.5298	3.5298	NR3C1_+_+
311	NR3C1_+_(4641r)	NR3C1_+_(1829g)	NR3C1	False	chr15:71807116-71807616	MYO9A	0.019741	0.21192	0.00418351	0.00418351	4.63729	1	0.761177	3.5298	3.5298	NR3C1_+_+
312	NR3C1_+_(4641r)	NR3C1_+_(1829g)	NR3C1	False	chr15:72155166-72155666	MYO9A	0.0130795	0.0674489	0.0008822	0.0008822	4.63729	1	0.761177	3.5298	3.5298	NR3C1_+_+
313	NR3C1_+_(4641r)	NR3C1_+_(1829g)	NR3C1	False	chr15:72168446-72168946	MYO9A	0.0955302	0.493833	0.047176	0.047176	4.63729	1	0.761177	3.5298	3.5298	NR3C1_+_+
314	NR3C1_+_(4641r)	NR3C1_+_(1829g)	NR3C1	False	chr15:71691737-71692237	MYO9A	0.0543964	0.304973	0.0165894	0.0165894	4.63729	1	0.761177	3.5298	3.5298	NR3C1_+_+
315	NR3C1_+_(4641r)	NR3C1_+_(1829g)	NR3C1	False	chr15:71807654-71808154	MYO9A	0.0130958	0.152383	0.00199558	0.00199558	4.63729	1	0.761177	3.5298	3.5298	NR3C1_+_+
316	NR3C1_+_(4641r)	NR3C1_+_(1829g)	NR3C1	False	chr1:100955366-100955866	EXTL2	0.0759244	0.21423	0.0162653	0.0162653	1.7035	1	0.621519	1.05876	1.05876	NR3C1_+_+
317	NR3C1_+_(4641r)	NR3C1_+_(1829g)	NR3C1	False	chr1:100734452-100734952	EXTL2	0.058861	0.123004	0.00724011	0.00724011	1.7035	1	0.621519	1.05876	1.05876	NR3C1_+_+
318	NR3C1_+_(4641r)	NR3C1_+_(1829g)	NR3C1	False	chr5:144088747-144089247	YIPF5	0.0433334	0.0512246	0.00221973	0.00221973	3.91848	1	0.616064	2.41403	2.41403	NR3C1_+_+
319	NR3C1_+_(4641r)	NR3C1_+_(1829g)	NR3C1	False	chr5:144028075-144028575	YIPF5	0.05629	0.171168	0.00963504	0.00963504	3.91848	1	0.616064	2.41403	2.41403	NR3C1_+_+
320	NR3C1_+_(4641r)	NR3C1_+_(1829g)	NR3C1	False	chr5:144089496-144089996	YIPF5	0.0392339	0.0963372	0.00377968	0.00377968	3.91848	1	0.616064	2.41403	2.41403	NR3C1_+_+
321	NR3C1_+_(4641r)	NR3C1_+_(1829g)	NR3C1	False	chr5:144028666-144029166	YIPF5	0.0370576	0.142556	0.00528278	0.00528278	3.91848	1	0.616064	2.41403	2.41403	NR3C1_+_+
322	NR3C1_+_(4641r)	NR3C1_+_(1829g)	NR3C1	False	chr1:56434753-56435253	PLPP3	0.0296947	0.11781	0.00349834	0.00349834	21.938	1	0.639118	14.021	14.021	NR3C1_+_+
323	NR3C1_+_(4641r)	NR3C1_+_(1829g)	NR3C1	False	chr1:56374274-56374774	PLPP3	0.0321026	0.200435	0.00643448	0.00643448	21.938	1	0.639118	14.021	14.021	NR3C1_+_+
324	NR3C1_+_(4641r)	NR3C1_+_(1829g)	NR3C1	False	chr1:56477548-56478048	PLPP3	0.080825	0.328255	0.0265312	0.0265312	21.938	1	0.639118	14.021	14.021	NR3C1_+_+
325	NR3C1_+_(4641r)	NR3C1_+_(1829g)	NR3C1	False	chr1:56577041-56577541	PLPP3	0.0381867	0.255713	0.00976482	0.00976482	21.938	1	0.639118	14.021	14.021	NR3C1_+_+
326	NR3C1_+_(4641r)	NR3C1_+_(1829g)	NR3C1	False	chr1:56376574-56377074	PLPP3	0.0748913	0.283174	0.0212073	0.0212073	21.938	1	0.639118	14.021	14.021	NR3C1_+_+
327	NR3C1_+_(4641r)	NR3C1_+_(1829g)	NR3C1	False	chr1:56577627-56578127	PLPP3	0.0468822	0.323648	0.0151733	0.0151733	21.938	1	0.639118	14.021	14.021	NR3C1_+_+
328	NR3C1_+_(4641r)	NR3C1_+_(1829g)	NR3C1	False	chr1:56578518-56579018	PLPP3	0.0232334	0.130559	0.00303333	0.00303333	21.938	1	0.639118	14.021	14.021	NR3C1_+_+
329	NR3C1_+_(4641r)	NR3C1_+_(1829g)	NR3C1	False	chr1:56435735-56436235	PLPP3	0.0303282	0.152284	0.00461851	0.00461851	21.938	1	0.639118	14.021	14.021	NR3C1_+_+
330	NR3C1_+_(4641r)	NR3C1_+_(1829g)	NR3C1	False	chr1:61640695-61641195	TM2D1	0.0233794	0.0687528	0.0016074	0.0016074	2.60013	1	0.52741	1.37133	1.37133	NR3C1_+_+
331	NR3C1_+_(4641r)	NR3C1_+_(1829g)	NR3C1	False	chr1:61586210-61586710	TM2D1	0.0281186	0.155426	0.00437037	0.00437037	2.60013	1	0.52741	1.37133	1.37133	NR3C1_+_+
332	NR3C1_+_(4641r)	NR3C1_+_(1829g)	NR3C1	False	chr1:61639517-61640017	TM2D1	0.030236	0.0911845	0.00275705	0.00275705	2.60013	1	0.52741	1.37133	1.37133	NR3C1_+_+
333	NR3C1_+_(4641r)	NR3C1_+_(1829g)	NR3C1	False	chr9:8391205-8391705	PTPRD	0.0284134	0.50063	0.0142246	0.0142246	4.2484	1	0.674902	2.86725	2.86725	NR3C1_+_+
334	NR3C1_+_(4641r)	NR3C1_+_(1829g)	NR3C1	False	chr9:8785645-8786145	PTPRD	0.0499725	0.461245	0.0230496	0.0230496	4.2484	1	0.674902	2.86725	2.86725	NR3C1_+_+
335	NR3C1_+_(4641r)	NR3C1_+_(1829g)	NR3C1	False	chr9:8733566-8734066	PTPRD	0.0368189	0.434947	0.0160142	0.0160142	4.2484	1	0.674902	2.86725	2.86725	NR3C1_+_+
336	NR3C1_+_(4641r)	NR3C1_+_(1829g)	NR3C1	False	chr9:8651058-8651558	PTPRD	0.0316806	0.404677	0.0128204	0.0128204	4.2484	1	0.674902	2.86725	2.86725	NR3C1_+_+
337	NR3C1_+_(4641r)	NR3C1_+_(1829g)	NR3C1	False	chr9:8397384-8397884	PTPRD	0.0292571	0.494969	0.0144814	0.0144814	4.2484	1	0.674902	2.86725	2.86725	NR3C1_+_+
338	NR3C1_+_(4641r)	NR3C1_+_(1829g)	NR3C1	False	chr13:113400563-113401063	CUL4A	0.0232135	0.18894	0.00438597	0.00438597	3.24731	1	0.613684	1.99282	1.99282	NR3C1_+_+
339	NR3C1_+_(4641r)	NR3C1_+_(1829g)	NR3C1	False	chr13:113064294-113064794	CUL4A	0.0100276	0.0675706	0.000677571	0.000677571	3.24731	1	0.613684	1.99282	1.99282	NR3C1_+_+
340	NR3C1_+_(4641r)	NR3C1_+_(1829g)	NR3C1	False	chr13:113152177-113152677	CUL4A	0.0087	0.166872	0.00145179	0.00145179	3.24731	1	0.613684	1.99282	1.99282	NR3C1_+_+
341	NR3C1_+_(4641r)	NR3C1_+_(1829g)	NR3C1	False	chr2:118149943-118150443	CCDC93	0.0460647	0.220462	0.0101555	0.0101555	1.12677	1	0.545204	0.614321	0.614321	NR3C1_+_+
342	NR3C1_+_(4641r)	NR3C1_+_(1829g)	NR3C1	False	chr2:118148732-118149232	CCDC93	0.0372376	0.135403	0.0050421	0.0050421	1.12677	1	0.545204	0.614321	0.614321	NR3C1_+_+
343	NR3C1_+_(4641r)	NR3C1_+_(1829g)	NR3C1	False	chr2:118058890-118059390	CCDC93	0.0683723	0.163889	0.0112055	0.0112055	1.12677	1	0.545204	0.614321	0.614321	NR3C1_+_+
344	NR3C1_+_(4641r)	NR3C1_+_(1829g)	NR3C1	False	chr6:68634422-68634922	ADGRB3	0.155484	0.215	0.0334291	0.0334291	3.0289	1	0.565255	1.7121	1.7121	NR3C1_+_+
345	NR3C1_+_(4641r)	NR3C1_+_(1829g)	NR3C1	False	chr6:68778555-68779055	ADGRB3	0.126468	0.24809	0.0313755	0.0313755	3.0289	1	0.565255	1.7121	1.7121	NR3C1_+_+
346	NR3C1_+_(4641r)	NR3C1_+_(1829g)	NR3C1	False	chr6:69232795-69233295	ADGRB3	0.0657518	0.0899667	0.00591547	0.00591547	3.0289	1	0.565255	1.7121	1.7121	NR3C1_+_+
347	NR3C1_+_(4641r)	NR3C1_+_(1829g)	NR3C1	False	chr11:128616046-128616546	ETS1	0.050331	0.349246	0.0175779	0.0175779	2.87235	1	0.374176	1.07477	1.07477	NR3C1_+_+
348	NR3C1_+_(4641r)	NR3C1_+_(1829g)	NR3C1	False	chr11:128549155-128549655	ETS1	0.0432181	0.260624	0.0112637	0.0112637	2.87235	1	0.374176	1.07477	1.07477	NR3C1_+_+
349	NR3C1_+_(4641r)	NR3C1_+_(1829g)	NR3C1	False	chr11:128653899-128654399	ETS1	0.0198029	0.271	0.0053666	0.0053666	2.87235	1	0.374176	1.07477	1.07477	NR3C1_+_+
350	NR3C1_+_(4641r)	NR3C1_+_(1829g)	NR3C1	False	chr11:128544459-128544959	ETS1	0.0483666	0.361532	0.0174861	0.0174861	2.87235	1	0.374176	1.07477	1.07477	NR3C1_+_+
351	NR3C1_+_(4641r)	NR3C1_+_(1829g)	NR3C1	False	chr11:128621705-128622205	ETS1	0.0264446	0.284281	0.0075177	0.0075177	2.87235	1	0.374176	1.07477	1.07477	NR3C1_+_+
352	NR3C1_+_(4641r)	NR3C1_+_(1829g)	NR3C1	False	chr11:128497359-128497859	ETS1	0.021738	0.199501	0.00433675	0.00433675	2.87235	1	0.374176	1.07477	1.07477	NR3C1_+_+
353	NR3C1_+_(4641r)	NR3C1_+_(1829g)	NR3C1	False	chr11:128575873-128576373	ETS1	0.0627167	0.354119	0.0222091	0.0222091	2.87235	1	0.374176	1.07477	1.07477	NR3C1_+_+
354	NR3C1_+_(4641r)	NR3C1_+_(1829g)	NR3C1	False	chr10:112957495-112957995	TCF7L2	0.0480376	0.24063	0.0115593	0.0115593	3.97627	1	0.369523	1.46932	1.46932	NR3C1_+_+
355	NR3C1_+_(4641r)	NR3C1_+_(1829g)	NR3C1	False	chr10:113035712-113036212	TCF7L2	0.0161093	0.100315	0.001616	0.001616	3.97627	1	0.369523	1.46932	1.46932	NR3C1_+_+
356	NR3C1_+_(4641r)	NR3C1_+_(1829g)	NR3C1	False	chr10:113261057-113261557	TCF7L2	0.0799407	0.384436	0.0307321	0.0307321	3.97627	1	0.369523	1.46932	1.46932	NR3C1_+_+
357	NR3C1_+_(4641r)	NR3C1_+_(1829g)	NR3C1	False	chr10:113261619-113262119	TCF7L2	0.099841	0.386692	0.0386077	0.0386077	3.97627	1	0.369523	1.46932	1.46932	NR3C1_+_+
358	NR3C1_+_(4641r)	NR3C1_+_(1829g)	NR3C1	False	chr10:113273529-113274029	TCF7L2	0.0273961	0.346499	0.00949274	0.00949274	3.97627	1	0.369523	1.46932	1.46932	NR3C1_+_+
359	NR3C1_+_(4641r)	NR3C1_+_(1829g)	NR3C1	False	chr6:143187177-143187677	AIG1	0.0575999	0.321638	0.0185263	0.0185263	1.13205	1	0.616675	0.69811	0.69811	NR3C1_+_+
360	NR3C1_+_(4641r)	NR3C1_+_(1829g)	NR3C1	False	chr6:142947867-142948367	AIG1	0.045019	0.232729	0.0104772	0.0104772	1.13205	1	0.616675	0.69811	0.69811	NR3C1_+_+
361	NR3C1_+_(4641r)	NR3C1_+_(1829g)	NR3C1	False	chr6:143284147-143284647	AIG1	0.0228808	0.146405	0.00334986	0.00334986	1.13205	1	0.616675	0.69811	0.69811	NR3C1_+_+
362	NR3C1_+_(4641r)	NR3C1_+_(1829g)	NR3C1	False	chr6:143397375-143397875	AIG1	0.0281733	0.147619	0.0041589	0.0041589	1.13205	1	0.616675	0.69811	0.69811	NR3C1_+_+
363	NR3C1_+_(4641r)	NR3C1_+_(1829g)	NR3C1	False	chr6:143108318-143108818	AIG1	0.0423135	0.342388	0.0144877	0.0144877	1.13205	1	0.616675	0.69811	0.69811	NR3C1_+_+
364	NR3C1_+_(4641r)	NR3C1_+_(1829g)	NR3C1	False	chr6:143270891-143271391	AIG1	0.0413408	0.26604	0.0109983	0.0109983	1.13205	1	0.616675	0.69811	0.69811	NR3C1_+_+
365	NR3C1_+_(4641r)	NR3C1_+_(1829g)	NR3C1	False	chr6:148952480-148952980	UST	0.0307202	0.21197	0.00651175	0.00651175	5.66392	1	0.530198	3.003	3.003	NR3C1_+_+
366	NR3C1_+_(4641r)	NR3C1_+_(1829g)	NR3C1	False	chr6:148761580-148762080	UST	0.0430949	0.206775	0.00891096	0.00891096	5.66392	1	0.530198	3.003	3.003	NR3C1_+_+
367	NR3C1_+_(4641r)	NR3C1_+_(1829g)	NR3C1	False	chr6:149043440-149043940	UST	0.0228181	0.117597	0.00268335	0.00268335	5.66392	1	0.530198	3.003	3.003	NR3C1_+_+
368	NR3C1_+_(4641r)	NR3C1_+_(1829g)	NR3C1	False	chr6:148972383-148972883	UST	0.0317674	0.101346	0.00321951	0.00321951	5.66392	1	0.530198	3.003	3.003	NR3C1_+_+
369	NR3C1_+_(4641r)	NR3C1_+_(1829g)	NR3C1	False	chr6:148967569-148968069	UST	0.0179975	0.181371	0.00326423	0.00326423	5.66392	1	0.530198	3.003	3.003	NR3C1_+_+
370	NR3C1_+_(4641r)	NR3C1_+_(1829g)	NR3C1	False	chr6:148746080-148746580	UST	0.0910766	0.341867	0.0311361	0.0311361	5.66392	1	0.530198	3.003	3.003	NR3C1_+_+
371	NR3C1_+_(4641r)	NR3C1_+_(1829g)	NR3C1	False	chr6:148760930-148761430	UST	0.0345745	0.165682	0.0057284	0.0057284	5.66392	1	0.530198	3.003	3.003	NR3C1_+_+
372	NR3C1_+_(4641r)	NR3C1_+_(1829g)	NR3C1	False	chr10:93746952-93747452	LGI1	0.0887128	0.252524	0.0224021	0.0224021	3.14749	1	0.195707	0.615984	0.615984	NR3C1_+_+
373	NR3C1_+_(4641r)	NR3C1_+_(1829g)	NR3C1	False	chr10:93760469-93760969	LGI1	0.0925691	0.268128	0.0248203	0.0248203	3.14749	1	0.195707	0.615984	0.615984	NR3C1_+_+
374	NR3C1_+_(4641r)	NR3C1_+_(1829g)	NR3C1	False	chr10:93759251-93759751	LGI1	0.15813	0.287594	0.0454773	0.0454773	3.14749	1	0.195707	0.615984	0.615984	NR3C1_+_+
375	NR3C1_+_(4641r)	NR3C1_+_(1829g)	NR3C1	False	chr10:93946980-93947480	LGI1	0.0952149	0.111108	0.0105791	0.0105791	3.14749	1	0.195707	0.615984	0.615984	NR3C1_+_+
376	NR3C1_+_(4641r)	NR3C1_+_(1829g)	NR3C1	False	chr21:27108297-27108797	ADAMTS5	0.121081	0.330451	0.0400114	0.0400114	1.22125	1	0.316988	0.387122	0.387122	NR3C1_+_+
377	NR3C1_+_(4641r)	NR3C1_+_(1829g)	NR3C1	False	chr21:27047786-27048286	ADAMTS5	0.023912	0.229683	0.00549218	0.00549218	1.22125	1	0.316988	0.387122	0.387122	NR3C1_+_+
378	NR3C1_+_(4641r)	NR3C1_+_(1829g)	NR3C1	False	chr21:27047131-27047631	ADAMTS5	0.039521	0.195432	0.00772368	0.00772368	1.22125	1	0.316988	0.387122	0.387122	NR3C1_+_+
379	NR3C1_+_(4641r)	NR3C1_+_(1829g)	NR3C1	False	chr21:26795784-26796284	ADAMTS5	0.0601648	0.278512	0.0167566	0.0167566	1.22125	1	0.316988	0.387122	0.387122	NR3C1_+_+
380	NR3C1_+_(4641r)	NR3C1_+_(1829g)	NR3C1	False	chr21:27024240-27024740	ADAMTS5	0.11466	0.134989	0.0154779	0.0154779	1.22125	1	0.316988	0.387122	0.387122	NR3C1_+_+
381	NR3C1_+_(4641r)	NR3C1_+_(1829g)	NR3C1	False	chr21:26963645-26964145	ADAMTS5	0.021117	0.153524	0.00324196	0.00324196	1.22125	1	0.316988	0.387122	0.387122	NR3C1_+_+
382	NR3C1_+_(4641r)	NR3C1_+_(1829g)	NR3C1	False	chr13:102700318-102700818	BIVM	0.0296198	0.10015	0.00296641	0.00296641	2.61185	1	0.515465	1.34632	1.34632	NR3C1_+_+
383	NR3C1_+_(4641r)	NR3C1_+_(1829g)	NR3C1	False	chr13:102799495-102799995	BIVM	0.0229241	0.0796599	0.00182613	0.00182613	2.61185	1	0.515465	1.34632	1.34632	NR3C1_+_+
384	NR3C1_+_(4641r)	NR3C1_+_(1829g)	NR3C1	False	chr6:30678905-30679405	PRR3	0.00841661	0.155867	0.00131188	0.00131188	1.24493	1	0.311883	0.388273	0.388273	NR3C1_+_+
385	NR3C1_+_(4641r)	NR3C1_+_(1829g)	NR3C1	False	chr9:133054883-133055383	TSC1	0.0391241	0.198839	0.00777937	0.00777937	11.9233	1	0.650103	7.7514	7.7514	NR3C1_+_+
386	NR3C1_+_(4641r)	NR3C1_+_(1829g)	NR3C1	False	chr9:132745052-132745552	TSC1	0.0104769	0.173951	0.00182246	0.00182246	11.9233	1	0.650103	7.7514	7.7514	NR3C1_+_+
387	NR3C1_+_(4641r)	NR3C1_+_(1829g)	NR3C1	False	chr10:10824487-10824987	CELF2	0.107736	0.542512	0.0584481	0.0584481	7.70122	1	0.460656	3.54761	3.54761	NR3C1_+_+
388	NR3C1_+_(4641r)	NR3C1_+_(1829g)	NR3C1	False	chr10:11164524-11165024	CELF2	0.0442567	0.429868	0.0190245	0.0190245	7.70122	1	0.460656	3.54761	3.54761	NR3C1_+_+
389	NR3C1_+_(4641r)	NR3C1_+_(1829g)	NR3C1	False	chr10:10871962-10872462	CELF2	0.0841005	0.556752	0.0468231	0.0468231	7.70122	1	0.460656	3.54761	3.54761	NR3C1_+_+
390	NR3C1_+_(4641r)	NR3C1_+_(1829g)	NR3C1	False	chr10:10830578-10831078	CELF2	0.0629733	0.4384	0.0276075	0.0276075	7.70122	1	0.460656	3.54761	3.54761	NR3C1_+_+
391	NR3C1_+_(4641r)	NR3C1_+_(1829g)	NR3C1	False	chr10:11018414-11018914	CELF2	0.0335118	0.319844	0.0107186	0.0107186	7.70122	1	0.460656	3.54761	3.54761	NR3C1_+_+
392	NR3C1_+_(4641r)	NR3C1_+_(1829g)	NR3C1	False	chr10:11398171-11398671	CELF2	0.0551641	0.332503	0.0183422	0.0183422	7.70122	1	0.460656	3.54761	3.54761	NR3C1_+_+
393	NR3C1_+_(4641r)	NR3C1_+_(1829g)	NR3C1	False	chr10:11149696-11150196	CELF2	0.0198844	0.279349	0.0055547	0.0055547	7.70122	1	0.460656	3.54761	3.54761	NR3C1_+_+
394	NR3C1_+_(4641r)	NR3C1_+_(1829g)	NR3C1	False	chr10:10797891-10798391	CELF2	0.112188	0.581541	0.0652418	0.0652418	7.70122	1	0.460656	3.54761	3.54761	NR3C1_+_+
395	NR3C1_+_(4641r)	NR3C1_+_(1829g)	NR3C1	False	chr11:44319598-44320098	EXT2	0.0202677	0.17788	0.00360522	0.00360522	1.55514	1	0.639825	0.99502	0.99502	NR3C1_+_+
396	NR3C1_+_(4641r)	NR3C1_+_(1829g)	NR3C1	False	chr11:44398052-44398552	EXT2	0.0268582	0.278634	0.0074836	0.0074836	1.55514	1	0.639825	0.99502	0.99502	NR3C1_+_+
397	NR3C1_+_(4641r)	NR3C1_+_(1829g)	NR3C1	False	chr11:44229017-44229517	EXT2	0.0415469	0.340837	0.0141607	0.0141607	1.55514	1	0.639825	0.99502	0.99502	NR3C1_+_+
398	NR3C1_+_(4641r)	NR3C1_+_(1829g)	NR3C1	False	chr11:44270631-44271131	EXT2	0.029945	0.35566	0.0106503	0.0106503	1.55514	1	0.639825	0.99502	0.99502	NR3C1_+_+
399	NR3C1_+_(4641r)	NR3C1_+_(1829g)	NR3C1	False	chr3:172311980-172312480	FNDC3B	0.0339353	0.516411	0.0175246	0.0175246	1.6075	1	0.78474	1.26147	1.26147	NR3C1_+_+
400	NR3C1_+_(4641r)	NR3C1_+_(1829g)	NR3C1	False	chr3:172082250-172082750	FNDC3B	0.0322359	0.577175	0.0186057	0.0186057	1.6075	1	0.78474	1.26147	1.26147	NR3C1_+_+
401	NR3C1_+_(4641r)	NR3C1_+_(1829g)	NR3C1	False	chr3:172201838-172202338	FNDC3B	0.070227	0.689843	0.0484456	0.0484456	1.6075	1	0.78474	1.26147	1.26147	NR3C1_+_+
402	NR3C1_+_(4641r)	NR3C1_+_(1829g)	NR3C1	False	chr3:172153221-172153721	FNDC3B	0.023501	0.571713	0.0134359	0.0134359	1.6075	1	0.78474	1.26147	1.26147	NR3C1_+_+
403	NR3C1_+_(4641r)	NR3C1_+_(1829g)	NR3C1	False	chr3:172201096-172201596	FNDC3B	0.022318	0.60763	0.0135611	0.0135611	1.6075	1	0.78474	1.26147	1.26147	NR3C1_+_+
404	NR3C1_+_(4641r)	NR3C1_+_(1829g)	NR3C1	False	chr3:172161101-172161601	FNDC3B	0.0245623	0.606483	0.0148966	0.0148966	1.6075	1	0.78474	1.26147	1.26147	NR3C1_+_+
405	NR3C1_+_(4641r)	NR3C1_+_(1829g)	NR3C1	False	chr16:3951906-3952406	CREBBP	0.0295296	0.271439	0.00801549	0.00801549	1.33033	1	0.685101	0.911411	0.911411	NR3C1_+_+
406	NR3C1_+_(4641r)	NR3C1_+_(1829g)	NR3C1	False	chr16:3580086-3580586	CREBBP	0.0354193	0.291498	0.0103247	0.0103247	1.33033	1	0.685101	0.911411	0.911411	NR3C1_+_+
407	NR3C1_+_(4641r)	NR3C1_+_(1829g)	NR3C1	False	chr16:4013331-4013831	CREBBP	0.0125675	0.192058	0.00241369	0.00241369	1.33033	1	0.685101	0.911411	0.911411	NR3C1_+_+
408	NR3C1_+_(4641r)	NR3C1_+_(1829g)	NR3C1	False	chr11:95068492-95068992	CWC15	0.119993	0.196291	0.0235536	0.0235536	1.74409	1	0.229562	0.400377	0.400377	NR3C1_+_+
409	NR3C1_+_(4641r)	NR3C1_+_(1829g)	NR3C1	False	chr11:94873951-94874451	CWC15	0.0308563	0.055935	0.00172594	0.00172594	1.74409	1	0.229562	0.400377	0.400377	NR3C1_+_+
410	NR3C1_+_(4641r)	NR3C1_+_(1829g)	NR3C1	False	chr11:94933145-94933645	CWC15	0.0371368	0.13653	0.00507028	0.00507028	1.74409	1	0.229562	0.400377	0.400377	NR3C1_+_+
411	NR3C1_+_(4641r)	NR3C1_+_(1829g)	NR3C1	False	chr11:94938409-94938909	CWC15	0.0710658	0.223039	0.0158505	0.0158505	1.74409	1	0.229562	0.400377	0.400377	NR3C1_+_+
412	NR3C1_+_(4641r)	NR3C1_+_(1829g)	NR3C1	False	chr7:73443519-73444019	TBL2	0.0394582	0.169148	0.00667427	0.00667427	1.39607	1	0.403497	0.563308	0.563308	NR3C1_+_+
413	NR3C1_+_(4641r)	NR3C1_+_(1829g)	NR3C1	False	chr7:73715665-73716165	TBL2	0.0142722	0.053268	0.00076025	0.00076025	1.39607	1	0.403497	0.563308	0.563308	NR3C1_+_+
414	NR3C1_+_(4641r)	NR3C1_+_(1829g)	NR3C1	False	chr7:73721380-73721880	TBL2	0.0275267	0.183098	0.00504009	0.00504009	1.39607	1	0.403497	0.563308	0.563308	NR3C1_+_+
415	NR3C1_+_(4641r)	NR3C1_+_(1829g)	NR3C1	False	chr7:73717030-73717530	TBL2	0.0150897	0.118252	0.00178439	0.00178439	1.39607	1	0.403497	0.563308	0.563308	NR3C1_+_+
416	NR3C1_+_(4641r)	NR3C1_+_(1829g)	NR3C1	False	chr7:73434075-73434575	TBL2	0.00990723	0.0715275	0.000708639	0.000708639	1.39607	1	0.403497	0.563308	0.563308	NR3C1_+_+
417	NR3C1_+_(4641r)	NR3C1_+_(1829g)	NR3C1	False	chr5:134466334-134466834	UBE2B	0.0691468	0.347661	0.0240397	0.0240397	1.34015	1	0.656173	0.87937	0.87937	NR3C1_+_+
418	NR3C1_+_(4641r)	NR3C1_+_(1829g)	NR3C1	False	chr3:25433064-25433564	RARB	0.0373572	0.477017	0.01782	0.01782	2.92911	1	0.541609	1.58643	1.58643	NR3C1_+_+
419	NR3C1_+_(4641r)	NR3C1_+_(1829g)	NR3C1	False	chr3:25171112-25171612	RARB	0.0463551	0.44706	0.0207235	0.0207235	2.92911	1	0.541609	1.58643	1.58643	NR3C1_+_+
420	NR3C1_+_(4641r)	NR3C1_+_(1829g)	NR3C1	False	chr3:25110812-25111312	RARB	0.0291284	0.458522	0.013356	0.013356	2.92911	1	0.541609	1.58643	1.58643	NR3C1_+_+
421	NR3C1_+_(4641r)	NR3C1_+_(1829g)	NR3C1	False	chr3:25557585-25558085	RARB	0.0578552	0.348478	0.0201613	0.0201613	2.92911	1	0.541609	1.58643	1.58643	NR3C1_+_+
422	NR3C1_+_(4641r)	NR3C1_+_(1829g)	NR3C1	False	chr3:25569728-25570228	RARB	0.0246907	0.367997	0.0090861	0.0090861	2.92911	1	0.541609	1.58643	1.58643	NR3C1_+_+
423	NR3C1_+_(4641r)	NR3C1_+_(1829g)	NR3C1	False	chr11:82995934-82996434	RAB30	0.0945581	0.33802	0.0319625	0.0319625	1.96809	1	0.67657	1.33155	1.33155	NR3C1_+_+
424	NR3C1_+_(4641r)	NR3C1_+_(1829g)	NR3C1	False	chr11:83032827-83033327	RAB30	0.0429396	0.336834	0.0144635	0.0144635	1.96809	1	0.67657	1.33155	1.33155	NR3C1_+_+
425	NR3C1_+_(4641r)	NR3C1_+_(1829g)	NR3C1	False	chr11:83033981-83034481	RAB30	0.0310719	0.32806	0.0101935	0.0101935	1.96809	1	0.67657	1.33155	1.33155	NR3C1_+_+
426	NR3C1_+_(4641r)	NR3C1_+_(1829g)	NR3C1	False	chr11:83035464-83035964	RAB30	0.0055309	0.213923	0.00118319	0.00118319	1.96809	1	0.67657	1.33155	1.33155	NR3C1_+_+
427	NR3C1_+_(4641r)	NR3C1_+_(1829g)	NR3C1	False	chr4:98627540-98628040	TSPAN5	0.241185	0.351202	0.0847048	0.0847048	3.82991	1	0.418768	1.60384	1.60384	NR3C1_+_+
428	NR3C1_+_(4641r)	NR3C1_+_(1829g)	NR3C1	False	chr4:98510729-98511229	TSPAN5	0.212543	0.348357	0.0740406	0.0740406	3.82991	1	0.418768	1.60384	1.60384	NR3C1_+_+
429	NR3C1_+_(4641r)	NR3C1_+_(1829g)	NR3C1	False	chr4:98522552-98523052	TSPAN5	0.0894054	0.172973	0.0154647	0.0154647	3.82991	1	0.418768	1.60384	1.60384	NR3C1_+_+
430	NR3C1_+_(4641r)	NR3C1_+_(1829g)	NR3C1	False	chr9:127233425-127233925	RALGPS1	0.0381791	0.230797	0.00881163	0.00881163	2.46401	1	0.490484	1.20856	1.20856	NR3C1_+_+
431	NR3C1_+_(4641r)	NR3C1_+_(1829g)	NR3C1	False	chr9:127014174-127014674	RALGPS1	0.0224327	0.204013	0.00457656	0.00457656	2.46401	1	0.490484	1.20856	1.20856	NR3C1_+_+
432	NR3C1_+_(4641r)	NR3C1_+_(1829g)	NR3C1	False	chr9:126985852-126986352	RALGPS1	0.0305814	0.219727	0.00671956	0.00671956	2.46401	1	0.490484	1.20856	1.20856	NR3C1_+_+
433	NR3C1_+_(4641r)	NR3C1_+_(1829g)	NR3C1	False	chr9:127202675-127203175	RALGPS1	0.0517988	0.236041	0.0122266	0.0122266	2.46401	1	0.490484	1.20856	1.20856	NR3C1_+_+
434	NR3C1_+_(4641r)	NR3C1_+_(1829g)	NR3C1	False	chr9:127099038-127099538	RALGPS1	0.0397363	0.241762	0.00960673	0.00960673	2.46401	1	0.490484	1.20856	1.20856	NR3C1_+_+
435	NR3C1_+_(4641r)	NR3C1_+_(1829g)	NR3C1	False	chr9:127187487-127187987	RALGPS1	0.0179166	0.20161	0.00361217	0.00361217	2.46401	1	0.490484	1.20856	1.20856	NR3C1_+_+
436	NR3C1_+_(4641r)	NR3C1_+_(1829g)	NR3C1	False	chr9:126952200-126952700	RALGPS1	0.0164588	0.203374	0.0033473	0.0033473	2.46401	1	0.490484	1.20856	1.20856	NR3C1_+_+
437	NR3C1_+_(4641r)	NR3C1_+_(1829g)	NR3C1	False	chr9:127186128-127186628	RALGPS1	0.0176254	0.170637	0.00300754	0.00300754	2.46401	1	0.490484	1.20856	1.20856	NR3C1_+_+
438	NR3C1_+_(4641r)	NR3C1_+_(1829g)	NR3C1	False	chr6:75493580-75494080	FILIP1	0.0521815	0.412583	0.0215292	0.0215292	2.23279	1	0.272124	0.607596	0.607596	NR3C1_+_+
439	NR3C1_+_(4641r)	NR3C1_+_(1829g)	NR3C1	False	chr6:75204121-75204621	FILIP1	0.022765	0.115664	0.00263309	0.00263309	2.23279	1	0.272124	0.607596	0.607596	NR3C1_+_+
440	NR3C1_+_(4641r)	NR3C1_+_(1829g)	NR3C1	False	chr6:75437302-75437802	FILIP1	0.109221	0.432561	0.0472449	0.0472449	2.23279	1	0.272124	0.607596	0.607596	NR3C1_+_+
441	NR3C1_+_(4641r)	NR3C1_+_(1829g)	NR3C1	False	chr6:75438630-75439130	FILIP1	0.0348628	0.295558	0.010304	0.010304	2.23279	1	0.272124	0.607596	0.607596	NR3C1_+_+
442	NR3C1_+_(4641r)	NR3C1_+_(1829g)	NR3C1	False	chr6:75424867-75425367	FILIP1	0.0208586	0.222762	0.00464651	0.00464651	2.23279	1	0.272124	0.607596	0.607596	NR3C1_+_+
443	NR3C1_+_(4641r)	NR3C1_+_(1829g)	NR3C1	False	chr6:75349425-75349925	FILIP1	0.0402587	0.393299	0.0158337	0.0158337	2.23279	1	0.272124	0.607596	0.607596	NR3C1_+_+
444	NR3C1_+_(4641r)	NR3C1_+_(1829g)	NR3C1	False	chr6:75382069-75382569	FILIP1	0.0716711	0.373715	0.0267846	0.0267846	2.23279	1	0.272124	0.607596	0.607596	NR3C1_+_+
445	NR3C1_+_(4641r)	NR3C1_+_(1829g)	NR3C1	False	chr12:10749969-10750469	MAGOHB	0.063453	0.0572677	0.00363381	0.00363381	7.47192	1	0.457374	3.41746	3.41746	NR3C1_+_+
446	NR3C1_+_(4641r)	NR3C1_+_(1829g)	NR3C1	False	chr1:231140156-231140656	C1orf131	0.0959411	0.187127	0.0179532	0.0179532	2.08568	1	0.396388	0.826737	0.826737	NR3C1_+_+
447	NR3C1_+_(4641r)	NR3C1_+_(1829g)	NR3C1	False	chr1:231139618-231140118	C1orf131	0.100008	0.181293	0.0181307	0.0181307	2.08568	1	0.396388	0.826737	0.826737	NR3C1_+_+
448	NR3C1_+_(4641r)	NR3C1_+_(1829g)	NR3C1	False	chr1:231106285-231106785	C1orf131	0.0660578	0.186405	0.0123135	0.0123135	2.08568	1	0.396388	0.826737	0.826737	NR3C1_+_+
449	NR3C1_+_(4641r)	NR3C1_+_(1829g)	NR3C1	False	chr1:231241564-231242064	C1orf131	0.0557136	0.16053	0.00894373	0.00894373	2.08568	1	0.396388	0.826737	0.826737	NR3C1_+_+
450	NR3C1_+_(4641r)	NR3C1_+_(1829g)	NR3C1	False	chr19:4455536-4456036	SH3GL1	0.013891	0.170219	0.0023645	0.0023645	2.72462	1	0.477383	1.30069	1.30069	NR3C1_+_+
451	NR3C1_+_(4641r)	NR3C1_+_(1829g)	NR3C1	False	chr6:16352124-16352624	ATXN1	0.020682	0.357063	0.00738477	0.00738477	1.31223	1	0.690835	0.906533	0.906533	NR3C1_+_+
452	NR3C1_+_(4641r)	NR3C1_+_(1829g)	NR3C1	False	chr6:16723831-16724331	ATXN1	0.0141095	0.291014	0.00410605	0.00410605	1.31223	1	0.690835	0.906533	0.906533	NR3C1_+_+
453	NR3C1_+_(4641r)	NR3C1_+_(1829g)	NR3C1	False	chr6:16512767-16513267	ATXN1	0.0144926	0.300988	0.0043621	0.0043621	1.31223	1	0.690835	0.906533	0.906533	NR3C1_+_+
454	NR3C1_+_(4641r)	NR3C1_+_(1829g)	NR3C1	False	chr6:16244923-16245423	ATXN1	0.0228287	0.348816	0.00796301	0.00796301	1.31223	1	0.690835	0.906533	0.906533	NR3C1_+_+
455	NR3C1_+_(4641r)	NR3C1_+_(1829g)	NR3C1	False	chr6:16351558-16352058	ATXN1	0.0349458	0.349645	0.0122186	0.0122186	1.31223	1	0.690835	0.906533	0.906533	NR3C1_+_+
456	NR3C1_+_(4641r)	NR3C1_+_(1829g)	NR3C1	False	chr4:13656440-13656940	BOD1L1	0.0514339	0.247526	0.0127312	0.0127312	2.68004	1	0.675862	1.81134	1.81134	NR3C1_+_+
457	NR3C1_+_(4641r)	NR3C1_+_(1829g)	NR3C1	False	chr1:117967796-117968296	GDAP2	0.058816	0.101581	0.00597461	0.00597461	1.16803	1	0.483636	0.564899	0.564899	NR3C1_+_+
458	NR3C1_+_(4641r)	NR3C1_+_(1829g)	NR3C1	False	chr11:114196918-114197418	ZBTB16	0.0237011	0.382331	0.00906169	0.00906169	31.078	1	0.712663	22.1481	22.1481	NR3C1_+_+
459	NR3C1_+_(4641r)	NR3C1_+_(1829g)	NR3C1	False	chr11:114296087-114296587	ZBTB16	0.0901756	0.581905	0.0524736	0.0524736	31.078	1	0.712663	22.1481	22.1481	NR3C1_+_+
460	NR3C1_+_(4641r)	NR3C1_+_(1829g)	NR3C1	False	chr11:114163887-114164387	ZBTB16	0.0759466	0.572263	0.0434615	0.0434615	31.078	1	0.712663	22.1481	22.1481	NR3C1_+_+
461	NR3C1_+_(4641r)	NR3C1_+_(1829g)	NR3C1	False	chr11:114179167-114179667	ZBTB16	0.0448074	0.428876	0.0192168	0.0192168	31.078	1	0.712663	22.1481	22.1481	NR3C1_+_+
462	NR3C1_+_(4641r)	NR3C1_+_(1829g)	NR3C1	False	chr11:114132719-114133219	ZBTB16	0.0323433	0.527545	0.0170626	0.0170626	31.078	1	0.712663	22.1481	22.1481	NR3C1_+_+
463	NR3C1_+_(4641r)	NR3C1_+_(1829g)	NR3C1	False	chr8:33564866-33565366	FUT10	0.0292732	0.119093	0.00348624	0.00348624	5.49205	1	0.500215	2.74721	2.74721	NR3C1_+_+
464	NR3C1_+_(4641r)	NR3C1_+_(1829g)	NR3C1	False	chr15:84914909-84915409	PDE8A	0.0368664	0.0666722	0.00245796	0.00245796	11.2038	1	0.683436	7.65708	7.65708	NR3C1_+_+
465	NR3C1_+_(4641r)	NR3C1_+_(1829g)	NR3C1	False	chr18:44715091-44715591	SETBP1	0.018882	0.245281	0.00463141	0.00463141	1.65798	1	0.655293	1.08647	1.08647	NR3C1_+_+
466	NR3C1_+_(4641r)	NR3C1_+_(1829g)	NR3C1	False	chr18:44777801-44778301	SETBP1	0.0363142	0.258503	0.00938731	0.00938731	1.65798	1	0.655293	1.08647	1.08647	NR3C1_+_+
467	NR3C1_+_(4641r)	NR3C1_+_(1829g)	NR3C1	False	chr18:44924882-44925382	SETBP1	0.0576006	0.279092	0.0160759	0.0160759	1.65798	1	0.655293	1.08647	1.08647	NR3C1_+_+
468	NR3C1_+_(4641r)	NR3C1_+_(1829g)	NR3C1	False	chr18:45016519-45017019	SETBP1	0.0459856	0.0735839	0.0033838	0.0033838	1.65798	1	0.655293	1.08647	1.08647	NR3C1_+_+
469	NR3C1_+_(4641r)	NR3C1_+_(1829g)	NR3C1	False	chr18:44537489-44537989	SETBP1	0.0257841	0.295613	0.00762213	0.00762213	1.65798	1	0.655293	1.08647	1.08647	NR3C1_+_+
470	NR3C1_+_(4641r)	NR3C1_+_(1829g)	NR3C1	False	chr18:44969112-44969612	SETBP1	0.0267006	0.290435	0.0077548	0.0077548	1.65798	1	0.655293	1.08647	1.08647	NR3C1_+_+
471	NR3C1_+_(4641r)	NR3C1_+_(1829g)	NR3C1	False	chr18:44772213-44772713	SETBP1	0.0763207	0.338961	0.0258697	0.0258697	1.65798	1	0.655293	1.08647	1.08647	NR3C1_+_+
472	NR3C1_+_(4641r)	NR3C1_+_(1829g)	NR3C1	False	chr11:111766900-111767400	PPP2R1B	0.0315993	0.262373	0.00829082	0.00829082	1.18088	1	0.460439	0.543724	0.543724	NR3C1_+_+
473	NR3C1_+_(4641r)	NR3C1_+_(1829g)	NR3C1	False	chr11:111635604-111636104	PPP2R1B	0.0252993	0.119207	0.00301585	0.00301585	1.18088	1	0.460439	0.543724	0.543724	NR3C1_+_+
474	NR3C1_+_(4641r)	NR3C1_+_(1829g)	NR3C1	False	chr11:111911766-111912266	PPP2R1B	0.0219017	0.159252	0.0034879	0.0034879	1.18088	1	0.460439	0.543724	0.543724	NR3C1_+_+
475	NR3C1_+_(4641r)	NR3C1_+_(1829g)	NR3C1	False	chr8:22188618-22189118	FAM160B2	0.0214732	0.153297	0.00329178	0.00329178	1.42664	1	0.444708	0.634439	0.634439	NR3C1_+_+
476	NR3C1_+_(4641r)	NR3C1_+_(1829g)	NR3C1	False	chr8:22227191-22227691	FAM160B2	0.0164962	0.161984	0.00267212	0.00267212	1.42664	1	0.444708	0.634439	0.634439	NR3C1_+_+
477	NR3C1_+_(4641r)	NR3C1_+_(1829g)	NR3C1	False	chr8:22212195-22212695	FAM160B2	0.0112059	0.0544644	0.000610321	0.000610321	1.42664	1	0.444708	0.634439	0.634439	NR3C1_+_+
478	NR3C1_+_(4641r)	NR3C1_+_(1829g)	NR3C1	False	chr4:71545046-71545546	SLC4A4	0.193807	0.365613	0.0708584	0.0708584	1.35205	1	0.46635	0.630529	0.630529	NR3C1_+_+
479	NR3C1_+_(4641r)	NR3C1_+_(1829g)	NR3C1	False	chr4:71186401-71186901	SLC4A4	0.0526205	0.429728	0.0226125	0.0226125	1.35205	1	0.46635	0.630529	0.630529	NR3C1_+_+
480	NR3C1_+_(4641r)	NR3C1_+_(1829g)	NR3C1	False	chr4:71187638-71188138	SLC4A4	0.0419433	0.385598	0.0161732	0.0161732	1.35205	1	0.46635	0.630529	0.630529	NR3C1_+_+
481	NR3C1_+_(4641r)	NR3C1_+_(1829g)	NR3C1	False	chr4:71262103-71262603	SLC4A4	0.0370779	0.323014	0.0119767	0.0119767	1.35205	1	0.46635	0.630529	0.630529	NR3C1_+_+
482	NR3C1_+_(4641r)	NR3C1_+_(1829g)	NR3C1	False	chr4:71241700-71242200	SLC4A4	0.190042	0.561522	0.106713	0.106713	1.35205	1	0.46635	0.630529	0.630529	NR3C1_+_+
483	NR3C1_+_(4641r)	NR3C1_+_(1829g)	NR3C1	False	chr4:71389344-71389844	SLC4A4	0.139174	0.484958	0.0674937	0.0674937	1.35205	1	0.46635	0.630529	0.630529	NR3C1_+_+
484	NR3C1_+_(4641r)	NR3C1_+_(1829g)	NR3C1	False	chr8:123707987-123708487	FAM91A1	0.0546232	0.207462	0.0113322	0.0113322	3.18945	1	0.618232	1.97182	1.97182	NR3C1_+_+
485	NR3C1_+_(4641r)	NR3C1_+_(1829g)	NR3C1	False	chr8:123877911-123878411	FAM91A1	0.0456061	0.180012	0.00820967	0.00820967	3.18945	1	0.618232	1.97182	1.97182	NR3C1_+_+
486	NR3C1_+_(4641r)	NR3C1_+_(1829g)	NR3C1	False	chr8:123896165-123896665	FAM91A1	0.0289574	0.171288	0.00496006	0.00496006	3.18945	1	0.618232	1.97182	1.97182	NR3C1_+_+
487	NR3C1_+_(4641r)	NR3C1_+_(1829g)	NR3C1	False	chr8:123878675-123879175	FAM91A1	0.0683252	0.280012	0.0191319	0.0191319	3.18945	1	0.618232	1.97182	1.97182	NR3C1_+_+
488	NR3C1_+_(4641r)	NR3C1_+_(1829g)	NR3C1	False	chr8:123766129-123766629	FAM91A1	0.0496048	0.112297	0.00557046	0.00557046	3.18945	1	0.618232	1.97182	1.97182	NR3C1_+_+
489	NR3C1_+_(4641r)	NR3C1_+_(1829g)	NR3C1	False	chr8:123935873-123936373	FAM91A1	0.0305884	0.131825	0.0040323	0.0040323	3.18945	1	0.618232	1.97182	1.97182	NR3C1_+_+
490	NR3C1_+_(4641r)	NR3C1_+_(1829g)	NR3C1	False	chr8:123921961-123922461	FAM91A1	0.0451892	0.168706	0.00762368	0.00762368	3.18945	1	0.618232	1.97182	1.97182	NR3C1_+_+
491	NR3C1_+_(4641r)	NR3C1_+_(1829g)	NR3C1	False	chr6:128882862-128883362	LAMA2	0.138732	0.548402	0.0760809	0.0760809	14.0131	1	0.657016	9.20681	9.20681	NR3C1_+_+
492	NR3C1_+_(4641r)	NR3C1_+_(1829g)	NR3C1	False	chr6:129645259-129645759	LAMA2	0.0930947	0.387261	0.0360519	0.0360519	14.0131	1	0.657016	9.20681	9.20681	NR3C1_+_+
493	NR3C1_+_(4641r)	NR3C1_+_(1829g)	NR3C1	False	chr6:129646512-129647012	LAMA2	0.0334329	0.0501015	0.00167504	0.00167504	14.0131	1	0.657016	9.20681	9.20681	NR3C1_+_+
494	NR3C1_+_(4641r)	NR3C1_+_(1829g)	NR3C1	False	chr6:129501381-129501881	LAMA2	0.0346974	0.0835789	0.00289997	0.00289997	14.0131	1	0.657016	9.20681	9.20681	NR3C1_+_+
495	NR3C1_+_(4641r)	NR3C1_+_(1829g)	NR3C1	False	chr6:129635321-129635821	LAMA2	0.0780056	0.433731	0.0338334	0.0338334	14.0131	1	0.657016	9.20681	9.20681	NR3C1_+_+
496	NR3C1_+_(4641r)	NR3C1_+_(1829g)	NR3C1	False	chr15:77144151-77144651	PEAK1	0.024911	0.482963	0.0120311	0.0120311	4.94796	1	0.761063	3.76571	3.76571	NR3C1_+_+
497	NR3C1_+_(4641r)	NR3C1_+_(1829g)	NR3C1	False	chr15:77167363-77167863	PEAK1	0.0887963	0.626445	0.055626	0.055626	4.94796	1	0.761063	3.76571	3.76571	NR3C1_+_+
498	NR3C1_+_(4641r)	NR3C1_+_(1829g)	NR3C1	False	chr15:77533613-77534113	PEAK1	0.0199693	0.39671	0.00792201	0.00792201	4.94796	1	0.761063	3.76571	3.76571	NR3C1_+_+
499	NR3C1_+_(4641r)	NR3C1_+_(1829g)	NR3C1	False	chr15:77496107-77496607	PEAK1	0.0234783	0.51544	0.0121017	0.0121017	4.94796	1	0.761063	3.76571	3.76571	NR3C1_+_+
500	NR3C1_+_(4641r)	NR3C1_+_(1829g)	NR3C1	False	chr15:77168604-77169104	PEAK1	0.0386959	0.637415	0.0246653	0.0246653	4.94796	1	0.761063	3.76571	3.76571	NR3C1_+_+
501	NR3C1_+_(4641r)	NR3C1_+_(1829g)	NR3C1	False	chr16:29678844-29679344	QPRT	0.0640622	0.118073	0.00756404	0.00756404	3.67371	1	0.46857	1.72139	1.72139	NR3C1_+_+
502	NR3C1_+_(4641r)	NR3C1_+_(1829g)	NR3C1	False	chr16:29679585-29680085	QPRT	0.0370416	0.0960911	0.00355937	0.00355937	3.67371	1	0.46857	1.72139	1.72139	NR3C1_+_+
503	NR3C1_+_(4641r)	NR3C1_+_(1829g)	NR3C1	False	chr22:43292070-43292570	SCUBE1	0.0502639	0.392923	0.0197498	0.0197498	1.37258	1	0.0851249	0.116841	0.116841	NR3C1_+_+
504	NR3C1_+_(4641r)	NR3C1_+_(1829g)	NR3C1	False	chr22:43326234-43326734	SCUBE1	0.0767803	0.324721	0.0249322	0.0249322	1.37258	1	0.0851249	0.116841	0.116841	NR3C1_+_+
505	NR3C1_+_(4641r)	NR3C1_+_(1829g)	NR3C1	False	chr22:43269132-43269632	SCUBE1	0.0199596	0.384569	0.00767584	0.00767584	1.37258	1	0.0851249	0.116841	0.116841	NR3C1_+_+
506	NR3C1_+_(4641r)	NR3C1_+_(1829g)	NR3C1	False	chr15:77891073-77891573	TBC1D2B	0.0333358	0.533294	0.0177778	0.0177778	4.8495	1	0.725485	3.51824	3.51824	NR3C1_+_+
507	NR3C1_+_(4641r)	NR3C1_+_(1829g)	NR3C1	False	chr15:78064464-78064964	TBC1D2B	0.0768192	0.608135	0.0467165	0.0467165	4.8495	1	0.725485	3.51824	3.51824	NR3C1_+_+
508	NR3C1_+_(4641r)	NR3C1_+_(1829g)	NR3C1	False	chr15:78047884-78048384	TBC1D2B	0.0256172	0.628038	0.0160886	0.0160886	4.8495	1	0.725485	3.51824	3.51824	NR3C1_+_+
509	NR3C1_+_(4641r)	NR3C1_+_(1829g)	NR3C1	False	chr15:78065353-78065853	TBC1D2B	0.0332429	0.594673	0.0197687	0.0197687	4.8495	1	0.725485	3.51824	3.51824	NR3C1_+_+
510	NR3C1_+_(4641r)	NR3C1_+_(1829g)	NR3C1	False	chr17:41785095-41785595	FKBP10	0.00714791	0.076797	0.000548938	0.000548938	2.49609	1	0.646569	1.6139	1.6139	NR3C1_+_+
511	NR3C1_+_(4641r)	NR3C1_+_(1829g)	NR3C1	False	chr17:41917842-41918342	FKBP10	0.00825058	0.220995	0.00182334	0.00182334	2.49609	1	0.646569	1.6139	1.6139	NR3C1_+_+
512	NR3C1_+_(4641r)	NR3C1_+_(1829g)	NR3C1	False	chr17:41917188-41917688	FKBP10	0.017339	0.256144	0.00444128	0.00444128	2.49609	1	0.646569	1.6139	1.6139	NR3C1_+_+
513	NR3C1_+_(4641r)	NR3C1_+_(1829g)	NR3C1	False	chr17:41962818-41963318	FKBP10	0.00421419	0.221056	0.000931571	0.000931571	2.49609	1	0.646569	1.6139	1.6139	NR3C1_+_+
514	NR3C1_+_(4641r)	NR3C1_+_(1829g)	NR3C1	False	chr17:41777447-41777947	FKBP10	0.011545	0.241336	0.00278622	0.00278622	2.49609	1	0.646569	1.6139	1.6139	NR3C1_+_+
515	NR3C1_+_(4641r)	NR3C1_+_(1829g)	NR3C1	False	chr14:75822662-75823162	TGFB3	0.0338426	0.287186	0.0097191	0.0097191	4.78419	1	0.593967	2.84165	2.84165	NR3C1_+_+
516	NR3C1_+_(4641r)	NR3C1_+_(1829g)	NR3C1	False	chr14:75842516-75843016	TGFB3	0.063563	0.397587	0.0252718	0.0252718	4.78419	1	0.593967	2.84165	2.84165	NR3C1_+_+
517	NR3C1_+_(4641r)	NR3C1_+_(1829g)	NR3C1	False	chr14:75884223-75884723	TGFB3	0.0503577	0.343711	0.0173085	0.0173085	4.78419	1	0.593967	2.84165	2.84165	NR3C1_+_+
518	NR3C1_+_(4641r)	NR3C1_+_(1829g)	NR3C1	False	chr14:76012308-76012808	TGFB3	0.0276931	0.336752	0.00932571	0.00932571	4.78419	1	0.593967	2.84165	2.84165	NR3C1_+_+
519	NR3C1_+_(4641r)	NR3C1_+_(1829g)	NR3C1	False	chr1:171655255-171655755	VAMP4	0.0397234	0.107842	0.00428384	0.00428384	3.06606	1	0.464805	1.42512	1.42512	NR3C1_+_+
520	NR3C1_+_(4641r)	NR3C1_+_(1829g)	NR3C1	False	chr1:171654319-171654819	VAMP4	0.0827758	0.150646	0.0124699	0.0124699	3.06606	1	0.464805	1.42512	1.42512	NR3C1_+_+
521	NR3C1_+_(4641r)	NR3C1_+_(1829g)	NR3C1	False	chr1:158049769-158050269	KIRREL1	0.0428137	0.203102	0.00869554	0.00869554	5.96969	1	0.689848	4.11818	4.11818	NR3C1_+_+
522	NR3C1_+_(4641r)	NR3C1_+_(1829g)	NR3C1	False	chr1:158095672-158096172	KIRREL1	0.0566574	0.33145	0.0187791	0.0187791	5.96969	1	0.689848	4.11818	4.11818	NR3C1_+_+
523	NR3C1_+_(4641r)	NR3C1_+_(1829g)	NR3C1	False	chr1:158011679-158012179	KIRREL1	0.01977	0.250542	0.00495322	0.00495322	5.96969	1	0.689848	4.11818	4.11818	NR3C1_+_+
524	NR3C1_+_(4641r)	NR3C1_+_(1829g)	NR3C1	False	chr1:158009981-158010481	KIRREL1	0.0467207	0.330628	0.0154472	0.0154472	5.96969	1	0.689848	4.11818	4.11818	NR3C1_+_+
525	NR3C1_+_(4641r)	NR3C1_+_(1829g)	NR3C1	False	chr1:158020826-158021326	KIRREL1	0.0432898	0.218754	0.00946982	0.00946982	5.96969	1	0.689848	4.11818	4.11818	NR3C1_+_+
526	NR3C1_+_(4641r)	NR3C1_+_(1829g)	NR3C1	False	chr1:158010733-158011233	KIRREL1	0.0422919	0.262914	0.0111191	0.0111191	5.96969	1	0.689848	4.11818	4.11818	NR3C1_+_+
527	NR3C1_+_(4641r)	NR3C1_+_(1829g)	NR3C1	False	chr9:121351237-121351737	RAB14	0.0216045	0.261523	0.00565006	0.00565006	1.99586	1	0.699436	1.39598	1.39598	NR3C1_+_+
528	NR3C1_+_(4641r)	NR3C1_+_(1829g)	NR3C1	False	chr9:121271970-121272470	RAB14	0.0193354	0.226093	0.00437161	0.00437161	1.99586	1	0.699436	1.39598	1.39598	NR3C1_+_+
529	NR3C1_+_(4641r)	NR3C1_+_(1829g)	NR3C1	False	chr9:121213172-121213672	RAB14	0.0480738	0.364755	0.0175352	0.0175352	1.99586	1	0.699436	1.39598	1.39598	NR3C1_+_+
530	NR3C1_+_(4641r)	NR3C1_+_(1829g)	NR3C1	False	chr9:121278637-121279137	RAB14	0.0178194	0.141169	0.00251554	0.00251554	1.99586	1	0.699436	1.39598	1.39598	NR3C1_+_+
531	NR3C1_+_(4641r)	NR3C1_+_(1829g)	NR3C1	False	chr9:121299638-121300138	RAB14	0.0191033	0.3168	0.00605194	0.00605194	1.99586	1	0.699436	1.39598	1.39598	NR3C1_+_+
532	NR3C1_+_(4641r)	NR3C1_+_(1829g)	NR3C1	False	chr6:2971533-2972033	RIPK1	0.00796904	0.196138	0.00156303	0.00156303	1.86412	1	0.532343	0.992353	0.992353	NR3C1_+_+
533	NR3C1_+_(4641r)	NR3C1_+_(1829g)	NR3C1	False	chr6:3088988-3089488	RIPK1	0.0186955	0.241104	0.00450755	0.00450755	1.86412	1	0.532343	0.992353	0.992353	NR3C1_+_+
534	NR3C1_+_(4641r)	NR3C1_+_(1829g)	NR3C1	False	chr6:3247526-3248026	RIPK1	0.0142658	0.218587	0.00311833	0.00311833	1.86412	1	0.532343	0.992353	0.992353	NR3C1_+_+
535	NR3C1_+_(4641r)	NR3C1_+_(1829g)	NR3C1	False	chr6:3250073-3250573	RIPK1	0.00694932	0.0544467	0.000378368	0.000378368	1.86412	1	0.532343	0.992353	0.992353	NR3C1_+_+
536	NR3C1_+_(4641r)	NR3C1_+_(1829g)	NR3C1	False	chr13:44396882-44397382	SERP2	0.0474609	0.0847984	0.0040246	0.0040246	2.29159	1	0.231396	0.530265	0.530265	NR3C1_+_+
537	NR3C1_+_(4641r)	NR3C1_+_(1829g)	NR3C1	False	chr13:44237878-44238378	SERP2	0.0270596	0.110098	0.00297922	0.00297922	2.29159	1	0.231396	0.530265	0.530265	NR3C1_+_+
538	NR3C1_+_(4641r)	NR3C1_+_(1829g)	NR3C1	False	chr13:44310838-44311338	SERP2	0.0345716	0.0948616	0.00327952	0.00327952	2.29159	1	0.231396	0.530265	0.530265	NR3C1_+_+
539	NR3C1_+_(4641r)	NR3C1_+_(1829g)	NR3C1	False	chr22:17264290-17264790	IL17RA	0.037633	0.112927	0.00424979	0.00424979	1.90715	1	0.285846	0.545153	0.545153	NR3C1_+_+
540	NR3C1_+_(4641r)	NR3C1_+_(1829g)	NR3C1	False	chr22:17258147-17258647	IL17RA	0.0326218	0.12805	0.00417723	0.00417723	1.90715	1	0.285846	0.545153	0.545153	NR3C1_+_+
541	NR3C1_+_(4641r)	NR3C1_+_(1829g)	NR3C1	False	chr22:17120287-17120787	IL17RA	0.0262684	0.1074	0.00282122	0.00282122	1.90715	1	0.285846	0.545153	0.545153	NR3C1_+_+
542	NR3C1_+_(4641r)	NR3C1_+_(1829g)	NR3C1	False	chr22:17198575-17199075	IL17RA	0.042573	0.117591	0.00500618	0.00500618	1.90715	1	0.285846	0.545153	0.545153	NR3C1_+_+
543	NR3C1_+_(4641r)	NR3C1_+_(1829g)	NR3C1	False	chr22:17199246-17199746	IL17RA	0.0850325	0.179817	0.0152903	0.0152903	1.90715	1	0.285846	0.545153	0.545153	NR3C1_+_+
544	NR3C1_+_(4641r)	NR3C1_+_(1829g)	NR3C1	False	chr10:13092321-13092821	OPTN	0.190165	0.309862	0.0589248	0.0589248	19.332	1	0.440934	8.52411	8.52411	NR3C1_+_+
545	NR3C1_+_(4641r)	NR3C1_+_(1829g)	NR3C1	False	chr11:845785-846285	TSPAN4	0.00776571	0.0994785	0.000772521	0.000772521	1.33492	1	0.522216	0.697118	0.697118	NR3C1_+_+
546	NR3C1_+_(4641r)	NR3C1_+_(1829g)	NR3C1	False	chr11:797133-797633	TSPAN4	0.019254	0.229158	0.00441221	0.00441221	1.33492	1	0.522216	0.697118	0.697118	NR3C1_+_+
547	NR3C1_+_(4641r)	NR3C1_+_(1829g)	NR3C1	False	chr11:859618-860118	TSPAN4	0.00597728	0.243994	0.00145842	0.00145842	1.33492	1	0.522216	0.697118	0.697118	NR3C1_+_+
548	NR3C1_+_(4641r)	NR3C1_+_(1829g)	NR3C1	False	chr11:726777-727277	TSPAN4	0.00595751	0.0801689	0.000477607	0.000477607	1.33492	1	0.522216	0.697118	0.697118	NR3C1_+_+
549	NR3C1_+_(4641r)	NR3C1_+_(1829g)	NR3C1	False	chr11:933211-933711	TSPAN4	0.0650285	0.330034	0.0214616	0.0214616	1.33492	1	0.522216	0.697118	0.697118	NR3C1_+_+
550	NR3C1_+_(4641r)	NR3C1_+_(1829g)	NR3C1	False	chr11:975772-976272	TSPAN4	0.0157771	0.170283	0.00268657	0.00268657	1.33492	1	0.522216	0.697118	0.697118	NR3C1_+_+
551	NR3C1_+_(4641r)	NR3C1_+_(1829g)	NR3C1	False	chr1:160260924-160261424	NCSTN	0.0216752	0.0573077	0.00124216	0.00124216	1.37447	1	0.367692	0.50538	0.50538	NR3C1_+_+
552	NR3C1_+_(4641r)	NR3C1_+_(1829g)	NR3C1	False	chr1:160376433-160376933	NCSTN	0.0443075	0.18455	0.00817692	0.00817692	1.37447	1	0.367692	0.50538	0.50538	NR3C1_+_+
553	NR3C1_+_(4641r)	NR3C1_+_(1829g)	NR3C1	False	chr1:160291228-160291728	NCSTN	0.0272554	0.141087	0.00384539	0.00384539	1.37447	1	0.367692	0.50538	0.50538	NR3C1_+_+
554	NR3C1_+_(4641r)	NR3C1_+_(1829g)	NR3C1	False	chr1:99636630-99637130	FRRS1	0.1178	0.117503	0.0138418	0.0138418	2.95144	1	0.320555	0.946099	0.946099	NR3C1_+_+
555	NR3C1_+_(4641r)	NR3C1_+_(1829g)	NR3C1	False	chr1:99808640-99809140	FRRS1	0.113216	0.173502	0.0196432	0.0196432	2.95144	1	0.320555	0.946099	0.946099	NR3C1_+_+
556	NR3C1_+_(4641r)	NR3C1_+_(1829g)	NR3C1	False	chr1:99645858-99646358	FRRS1	0.0711073	0.158256	0.0112531	0.0112531	2.95144	1	0.320555	0.946099	0.946099	NR3C1_+_+
557	NR3C1_+_(4641r)	NR3C1_+_(1829g)	NR3C1	False	chr4:123396525-123397025	SPRY1	0.0218225	0.228201	0.00497992	0.00497992	8.62248	1	0.297533	2.56548	2.56548	NR3C1_+_+
558	NR3C1_+_(4641r)	NR3C1_+_(1829g)	NR3C1	False	chr4:123545995-123546495	SPRY1	0.0286991	0.126359	0.00362638	0.00362638	8.62248	1	0.297533	2.56548	2.56548	NR3C1_+_+
559	NR3C1_+_(4641r)	NR3C1_+_(1829g)	NR3C1	False	chr4:123250786-123251286	SPRY1	0.167107	0.561722	0.0938676	0.0938676	8.62248	1	0.297533	2.56548	2.56548	NR3C1_+_+
560	NR3C1_+_(4641r)	NR3C1_+_(1829g)	NR3C1	False	chr4:123545460-123545960	SPRY1	0.0390464	0.226097	0.00882827	0.00882827	8.62248	1	0.297533	2.56548	2.56548	NR3C1_+_+
561	NR3C1_+_(4641r)	NR3C1_+_(1829g)	NR3C1	False	chr4:123477783-123478283	SPRY1	0.0662112	0.195051	0.0129146	0.0129146	8.62248	1	0.297533	2.56548	2.56548	NR3C1_+_+
562	NR3C1_+_(4641r)	NR3C1_+_(1829g)	NR3C1	False	chr20:38259489-38259989	KIAA1755	0.0541087	0.467352	0.0252878	0.0252878	1.71976	1	0.437169	0.751825	0.751825	NR3C1_+_+
563	NR3C1_+_(4641r)	NR3C1_+_(1829g)	NR3C1	False	chr20:38073322-38073822	KIAA1755	0.0407403	0.454512	0.0185169	0.0185169	1.71976	1	0.437169	0.751825	0.751825	NR3C1_+_+
564	NR3C1_+_(4641r)	NR3C1_+_(1829g)	NR3C1	False	chr20:38246789-38247289	KIAA1755	0.0421009	0.411975	0.0173445	0.0173445	1.71976	1	0.437169	0.751825	0.751825	NR3C1_+_+
565	NR3C1_+_(4641r)	NR3C1_+_(1829g)	NR3C1	False	chr20:38171101-38171601	KIAA1755	0.0337659	0.356466	0.0120364	0.0120364	1.71976	1	0.437169	0.751825	0.751825	NR3C1_+_+
566	NR3C1_+_(4641r)	NR3C1_+_(1829g)	NR3C1	False	chr20:38260533-38261033	KIAA1755	0.0397795	0.386584	0.0153781	0.0153781	1.71976	1	0.437169	0.751825	0.751825	NR3C1_+_+
567	NR3C1_+_(4641r)	NR3C1_+_(1829g)	NR3C1	False	chr5:180785684-180786184	MGAT1	0.0387337	0.183087	0.00709163	0.00709163	1.27669	1	0.515124	0.657652	0.657652	NR3C1_+_+
568	NR3C1_+_(4641r)	NR3C1_+_(1829g)	NR3C1	False	chr5:180802112-180802612	MGAT1	0.0143403	0.133403	0.00191305	0.00191305	1.27669	1	0.515124	0.657652	0.657652	NR3C1_+_+
569	NR3C1_+_(4641r)	NR3C1_+_(1829g)	NR3C1	False	chr5:180787815-180788315	MGAT1	0.0188989	0.165381	0.00312551	0.00312551	1.27669	1	0.515124	0.657652	0.657652	NR3C1_+_+
570	NR3C1_+_(4641r)	NR3C1_+_(1829g)	NR3C1	False	chr5:180803146-180803646	MGAT1	0.0296191	0.0965315	0.00285918	0.00285918	1.27669	1	0.515124	0.657652	0.657652	NR3C1_+_+
571	NR3C1_+_(4641r)	NR3C1_+_(1829g)	NR3C1	False	chr5:180824798-180825298	MGAT1	0.0170589	0.0561911	0.000958558	0.000958558	1.27669	1	0.515124	0.657652	0.657652	NR3C1_+_+
572	NR3C1_+_(4641r)	NR3C1_+_(1829g)	NR3C1	False	chr2:109005469-109005969	SH3RF3	0.0248666	0.298739	0.00742863	0.00742863	25.051	1	0.582357	14.5886	14.5886	NR3C1_+_+
573	NR3C1_+_(4641r)	NR3C1_+_(1829g)	NR3C1	False	chr2:109487169-109487669	SH3RF3	0.0275626	0.0643046	0.0017724	0.0017724	25.051	1	0.582357	14.5886	14.5886	NR3C1_+_+
574	NR3C1_+_(4641r)	NR3C1_+_(1829g)	NR3C1	False	chr2:109241334-109241834	SH3RF3	0.0356606	0.407771	0.0145414	0.0145414	25.051	1	0.582357	14.5886	14.5886	NR3C1_+_+
575	NR3C1_+_(4641r)	NR3C1_+_(1829g)	NR3C1	False	chr2:109130013-109130513	SH3RF3	0.0231547	0.230827	0.00534473	0.00534473	25.051	1	0.582357	14.5886	14.5886	NR3C1_+_+
576	NR3C1_+_(4641r)	NR3C1_+_(1829g)	NR3C1	False	chr2:109173492-109173992	SH3RF3	0.0280815	0.419567	0.0117821	0.0117821	25.051	1	0.582357	14.5886	14.5886	NR3C1_+_+
577	NR3C1_+_(4641r)	NR3C1_+_(1829g)	NR3C1	False	chr2:109499414-109499914	SH3RF3	0.028473	0.292483	0.00832784	0.00832784	25.051	1	0.582357	14.5886	14.5886	NR3C1_+_+
578	NR3C1_+_(4641r)	NR3C1_+_(1829g)	NR3C1	False	chr2:109324885-109325385	SH3RF3	0.0355216	0.33355	0.0118483	0.0118483	25.051	1	0.582357	14.5886	14.5886	NR3C1_+_+
579	NR3C1_+_(4641r)	NR3C1_+_(1829g)	NR3C1	False	chr2:109125413-109125913	SH3RF3	0.127221	0.439542	0.0559189	0.0559189	25.051	1	0.582357	14.5886	14.5886	NR3C1_+_+
580	NR3C1_+_(4641r)	NR3C1_+_(1829g)	NR3C1	False	chr2:109318550-109319050	SH3RF3	0.0305726	0.386744	0.0118238	0.0118238	25.051	1	0.582357	14.5886	14.5886	NR3C1_+_+
581	NR3C1_+_(4641r)	NR3C1_+_(1829g)	NR3C1	False	chr1:53198093-53198593	SCP2	0.0283867	0.233331	0.00662349	0.00662349	14.7225	1	0.583518	8.59082	8.59082	NR3C1_+_+
582	NR3C1_+_(4641r)	NR3C1_+_(1829g)	NR3C1	False	chr1:53176773-53177273	SCP2	0.0327985	0.251972	0.00826431	0.00826431	14.7225	1	0.583518	8.59082	8.59082	NR3C1_+_+
583	NR3C1_+_(4641r)	NR3C1_+_(1829g)	NR3C1	False	chr1:53110234-53110734	SCP2	0.0249563	0.156359	0.00390216	0.00390216	14.7225	1	0.583518	8.59082	8.59082	NR3C1_+_+
584	NR3C1_+_(4641r)	NR3C1_+_(1829g)	NR3C1	False	chr13:49367953-49368453	CDADC1	0.0236527	0.113135	0.00267594	0.00267594	3.53881	1	0.481517	1.704	1.704	NR3C1_+_+
585	NR3C1_+_(4641r)	NR3C1_+_(1829g)	NR3C1	False	chr13:49308123-49308623	CDADC1	0.0385586	0.146138	0.0056349	0.0056349	3.53881	1	0.481517	1.704	1.704	NR3C1_+_+
586	NR3C1_+_(4641r)	NR3C1_+_(1829g)	NR3C1	False	chr12:6295052-6295552	LTBR	0.084347	0.164711	0.0138928	0.0138928	3.12834	1	0.33304	1.04186	1.04186	NR3C1_+_+
587	NR3C1_+_(4641r)	NR3C1_+_(1829g)	NR3C1	False	chr12:6340154-6340654	LTBR	0.0440791	0.207	0.00912435	0.00912435	3.12834	1	0.33304	1.04186	1.04186	NR3C1_+_+
588	NR3C1_+_(4641r)	NR3C1_+_(1829g)	NR3C1	False	chr12:6451304-6451804	LTBR	0.0339322	0.104418	0.00354313	0.00354313	3.12834	1	0.33304	1.04186	1.04186	NR3C1_+_+
589	NR3C1_+_(4641r)	NR3C1_+_(1829g)	NR3C1	False	chr12:6323190-6323690	LTBR	0.0455148	0.247674	0.0112728	0.0112728	3.12834	1	0.33304	1.04186	1.04186	NR3C1_+_+
590	NR3C1_+_(4641r)	NR3C1_+_(1829g)	NR3C1	False	chr12:6327634-6328134	LTBR	0.0667131	0.187979	0.0125406	0.0125406	3.12834	1	0.33304	1.04186	1.04186	NR3C1_+_+
591	NR3C1_+_(4641r)	NR3C1_+_(1829g)	NR3C1	False	chr12:6451826-6452326	LTBR	0.016169	0.11992	0.00193898	0.00193898	3.12834	1	0.33304	1.04186	1.04186	NR3C1_+_+
592	NR3C1_+_(4641r)	NR3C1_+_(1829g)	NR3C1	False	chr12:6376555-6377055	LTBR	0.0154707	0.190499	0.00294715	0.00294715	3.12834	1	0.33304	1.04186	1.04186	NR3C1_+_+
593	NR3C1_+_(4641r)	NR3C1_+_(1829g)	NR3C1	False	chr10:97714560-97715060	MARVELD1	0.043336	0.145148	0.00629015	0.00629015	1.23762	1	0.537941	0.665768	0.665768	NR3C1_+_+
594	NR3C1_+_(4641r)	NR3C1_+_(1829g)	NR3C1	False	chr10:97688067-97688567	MARVELD1	0.024335	0.0558551	0.00135923	0.00135923	1.23762	1	0.537941	0.665768	0.665768	NR3C1_+_+
595	NR3C1_+_(4641r)	NR3C1_+_(1829g)	NR3C1	False	chr10:97709364-97709864	MARVELD1	0.0305205	0.24043	0.00733803	0.00733803	1.23762	1	0.537941	0.665768	0.665768	NR3C1_+_+
596	NR3C1_+_(4641r)	NR3C1_+_(1829g)	NR3C1	False	chr10:97641162-97641662	MARVELD1	0.019235	0.160825	0.00309346	0.00309346	1.23762	1	0.537941	0.665768	0.665768	NR3C1_+_+
597	NR3C1_+_(4641r)	NR3C1_+_(1829g)	NR3C1	False	chr5:142670697-142671197	FGF1	0.0214904	0.24823	0.00533455	0.00533455	3.99196	1	0.151828	0.606093	0.606093	NR3C1_+_+
598	NR3C1_+_(4641r)	NR3C1_+_(1829g)	NR3C1	False	chr5:142600602-142601102	FGF1	0.0212738	0.163766	0.00348391	0.00348391	3.99196	1	0.151828	0.606093	0.606093	NR3C1_+_+
599	NR3C1_+_(4641r)	NR3C1_+_(1829g)	NR3C1	False	chr5:142807265-142807765	FGF1	0.0356888	0.27504	0.00981584	0.00981584	3.99196	1	0.151828	0.606093	0.606093	NR3C1_+_+
600	NR3C1_+_(4641r)	NR3C1_+_(1829g)	NR3C1	False	chr5:142542787-142543287	FGF1	0.0628238	0.30613	0.0192323	0.0192323	3.99196	1	0.151828	0.606093	0.606093	NR3C1_+_+
601	NR3C1_+_(4641r)	NR3C1_+_(1829g)	NR3C1	False	chr5:142491171-142491671	FGF1	0.0194376	0.177497	0.0034501	0.0034501	3.99196	1	0.151828	0.606093	0.606093	NR3C1_+_+
602	NR3C1_+_(4641r)	NR3C1_+_(1829g)	NR3C1	False	chr5:142712736-142713236	FGF1	0.136025	0.332111	0.0451753	0.0451753	3.99196	1	0.151828	0.606093	0.606093	NR3C1_+_+
603	NR3C1_+_(4641r)	NR3C1_+_(1829g)	NR3C1	False	chr5:142605581-142606081	FGF1	0.0468101	0.285388	0.013359	0.013359	3.99196	1	0.151828	0.606093	0.606093	NR3C1_+_+
604	NR3C1_+_(4641r)	NR3C1_+_(1829g)	NR3C1	False	chr5:142770967-142771467	FGF1	0.0150424	0.158098	0.00237819	0.00237819	3.99196	1	0.151828	0.606093	0.606093	NR3C1_+_+
605	NR3C1_+_(4641r)	NR3C1_+_(1829g)	NR3C1	False	chr2:1730325-1730825	PXDN	0.0283361	0.274478	0.00777765	0.00777765	1.24145	1	0.717496	0.890739	0.890739	NR3C1_+_+
606	NR3C1_+_(4641r)	NR3C1_+_(1829g)	NR3C1	False	chr2:1652445-1652945	PXDN	0.0229732	0.212962	0.00489242	0.00489242	1.24145	1	0.717496	0.890739	0.890739	NR3C1_+_+
607	NR3C1_+_(4641r)	NR3C1_+_(1829g)	NR3C1	False	chr2:1593650-1594150	PXDN	0.0262033	0.261135	0.00684261	0.00684261	1.24145	1	0.717496	0.890739	0.890739	NR3C1_+_+
608	NR3C1_+_(4641r)	NR3C1_+_(1829g)	NR3C1	False	chr2:188291116-188291616	GULP1	0.195116	0.405076	0.079037	0.079037	1.80329	1	0.50218	0.905576	0.905576	NR3C1_+_+
609	NR3C1_+_(4641r)	NR3C1_+_(1829g)	NR3C1	False	chr2:188726734-188727234	GULP1	0.0132635	0.0685924	0.000909775	0.000909775	1.80329	1	0.50218	0.905576	0.905576	NR3C1_+_+
610	NR3C1_+_(4641r)	NR3C1_+_(1829g)	NR3C1	False	chr2:188734622-188735122	GULP1	0.021274	0.0556966	0.00118489	0.00118489	1.80329	1	0.50218	0.905576	0.905576	NR3C1_+_+
611	NR3C1_+_(4641r)	NR3C1_+_(1829g)	NR3C1	False	chr2:188293531-188294031	GULP1	0.0258227	0.138357	0.00357276	0.00357276	1.80329	1	0.50218	0.905576	0.905576	NR3C1_+_+
612	NR3C1_+_(4641r)	NR3C1_+_(1829g)	NR3C1	False	chr2:188524456-188524956	GULP1	0.136736	0.32136	0.0439414	0.0439414	1.80329	1	0.50218	0.905576	0.905576	NR3C1_+_+
613	NR3C1_+_(4641r)	NR3C1_+_(1829g)	NR3C1	False	chr2:188451029-188451529	GULP1	0.0336475	0.1098	0.0036945	0.0036945	1.80329	1	0.50218	0.905576	0.905576	NR3C1_+_+
614	NR3C1_+_(4641r)	NR3C1_+_(1829g)	NR3C1	False	chr2:188527615-188528115	GULP1	0.0249194	0.133349	0.00332297	0.00332297	1.80329	1	0.50218	0.905576	0.905576	NR3C1_+_+
615	NR3C1_+_(4641r)	NR3C1_+_(1829g)	NR3C1	False	chr6:90131464-90131964	BACH2	0.0152336	0.0854198	0.00130126	0.00130126	1.66636	1	0.356756	0.594485	0.594485	NR3C1_+_+
616	NR3C1_+_(4641r)	NR3C1_+_(1829g)	NR3C1	False	chr6:89977682-89978182	BACH2	0.0101506	0.192165	0.00195058	0.00195058	1.66636	1	0.356756	0.594485	0.594485	NR3C1_+_+
617	NR3C1_+_(4641r)	NR3C1_+_(1829g)	NR3C1	False	chr6:90025611-90026111	BACH2	0.00913832	0.0599951	0.000548254	0.000548254	1.66636	1	0.356756	0.594485	0.594485	NR3C1_+_+
618	NR3C1_+_(4641r)	NR3C1_+_(1829g)	NR3C1	False	chr6:89895249-89895749	BACH2	0.0247898	0.399092	0.0098934	0.0098934	1.66636	1	0.356756	0.594485	0.594485	NR3C1_+_+
619	NR3C1_+_(4641r)	NR3C1_+_(1829g)	NR3C1	False	chr8:41307562-41308062	SFRP1	0.0220143	0.130138	0.0028649	0.0028649	1.69474	1	0.282972	0.479564	0.479564	NR3C1_+_+
620	NR3C1_+_(4641r)	NR3C1_+_(1829g)	NR3C1	False	chr8:41286047-41286547	SFRP1	0.0228937	0.0534296	0.0012232	0.0012232	1.69474	1	0.282972	0.479564	0.479564	NR3C1_+_+
621	NR3C1_+_(4641r)	NR3C1_+_(1829g)	NR3C1	False	chr8:41338253-41338753	SFRP1	0.0959304	0.446283	0.0428121	0.0428121	1.69474	1	0.282972	0.479564	0.479564	NR3C1_+_+
622	NR3C1_+_(4641r)	NR3C1_+_(1829g)	NR3C1	False	chr8:41306971-41307471	SFRP1	0.0200626	0.124496	0.00249771	0.00249771	1.69474	1	0.282972	0.479564	0.479564	NR3C1_+_+
623	NR3C1_+_(4641r)	NR3C1_+_(1829g)	NR3C1	False	chr8:41249499-41249999	SFRP1	0.0825724	0.511611	0.0422449	0.0422449	1.69474	1	0.282972	0.479564	0.479564	NR3C1_+_+
624	NR3C1_+_(4641r)	NR3C1_+_(1829g)	NR3C1	False	chr8:41401817-41402317	SFRP1	0.0269268	0.172894	0.00465548	0.00465548	1.69474	1	0.282972	0.479564	0.479564	NR3C1_+_+
625	NR3C1_+_(4641r)	NR3C1_+_(1829g)	NR3C1	False	chr8:41342592-41343092	SFRP1	0.0308105	0.0905022	0.00278842	0.00278842	1.69474	1	0.282972	0.479564	0.479564	NR3C1_+_+
626	NR3C1_+_(4641r)	NR3C1_+_(1829g)	NR3C1	False	chr8:41360900-41361400	SFRP1	0.021726	0.166109	0.0036089	0.0036089	1.69474	1	0.282972	0.479564	0.479564	NR3C1_+_+
627	NR3C1_+_(4641r)	NR3C1_+_(1829g)	NR3C1	False	chr8:41396075-41396575	SFRP1	0.0339101	0.296975	0.0100705	0.0100705	1.69474	1	0.282972	0.479564	0.479564	NR3C1_+_+
628	NR3C1_+_(4641r)	NR3C1_+_(1829g)	NR3C1	False	chr8:41161835-41162335	SFRP1	0.0418358	0.238376	0.00997265	0.00997265	1.69474	1	0.282972	0.479564	0.479564	NR3C1_+_+
629	NR3C1_+_(4641r)	NR3C1_+_(1829g)	NR3C1	False	chr8:41397418-41397918	SFRP1	0.112601	0.493479	0.0555663	0.0555663	1.69474	1	0.282972	0.479564	0.479564	NR3C1_+_+
630	NR3C1_+_(4641r)	NR3C1_+_(1829g)	NR3C1	False	chr17:68378132-68378632	PRKAR1A	0.0340031	0.278457	0.00946838	0.00946838	3.02167	1	0.645459	1.95036	1.95036	NR3C1_+_+
631	NR3C1_+_(4641r)	NR3C1_+_(1829g)	NR3C1	False	chr17:68577118-68577618	PRKAR1A	0.0225817	0.143247	0.00323475	0.00323475	3.02167	1	0.645459	1.95036	1.95036	NR3C1_+_+
632	NR3C1_+_(4641r)	NR3C1_+_(1829g)	NR3C1	False	chr17:68640560-68641060	PRKAR1A	0.0228461	0.0580206	0.00132554	0.00132554	3.02167	1	0.645459	1.95036	1.95036	NR3C1_+_+
633	NR3C1_+_(4641r)	NR3C1_+_(1829g)	NR3C1	False	chr1:9294331-9294831	H6PD	0.00927479	0.0509541	0.000472588	0.000472588	2.81164	1	0.590999	1.66167	1.66167	NR3C1_+_+
634	NR3C1_+_(4641r)	NR3C1_+_(1829g)	NR3C1	False	chr1:9412927-9413427	H6PD	0.01212	0.184718	0.00223878	0.00223878	2.81164	1	0.590999	1.66167	1.66167	NR3C1_+_+
635	NR3C1_+_(4641r)	NR3C1_+_(1829g)	NR3C1	False	chr1:9326548-9327048	H6PD	0.0226038	0.167314	0.00378193	0.00378193	2.81164	1	0.590999	1.66167	1.66167	NR3C1_+_+
636	NR3C1_+_(4641r)	NR3C1_+_(1829g)	NR3C1	False	chr1:9291796-9292296	H6PD	0.00973288	0.152364	0.00148295	0.00148295	2.81164	1	0.590999	1.66167	1.66167	NR3C1_+_+
637	NR3C1_+_(4641r)	NR3C1_+_(1829g)	NR3C1	False	chr1:9399903-9400403	H6PD	0.0188281	0.203391	0.00382947	0.00382947	2.81164	1	0.590999	1.66167	1.66167	NR3C1_+_+
638	NR3C1_+_(4641r)	NR3C1_+_(1829g)	NR3C1	False	chr1:9280266-9280766	H6PD	0.0209208	0.254942	0.00533361	0.00533361	2.81164	1	0.590999	1.66167	1.66167	NR3C1_+_+
639	NR3C1_+_(4641r)	NR3C1_+_(1829g)	NR3C1	False	chr11:35131841-35132341	CD44	0.0879873	0.324583	0.0285591	0.0285591	3.4647	1	0.449599	1.55772	1.55772	NR3C1_+_+
640	NR3C1_+_(4641r)	NR3C1_+_(1829g)	NR3C1	False	chr11:35082466-35082966	CD44	0.0764146	0.266699	0.0203797	0.0203797	3.4647	1	0.449599	1.55772	1.55772	NR3C1_+_+
641	NR3C1_+_(4641r)	NR3C1_+_(1829g)	NR3C1	False	chr11:35099891-35100391	CD44	0.0773837	0.265582	0.0205517	0.0205517	3.4647	1	0.449599	1.55772	1.55772	NR3C1_+_+
642	NR3C1_+_(4641r)	NR3C1_+_(1829g)	NR3C1	False	chr11:35158547-35159047	CD44	0.0801489	0.280391	0.022473	0.022473	3.4647	1	0.449599	1.55772	1.55772	NR3C1_+_+
643	NR3C1_+_(4641r)	NR3C1_+_(1829g)	NR3C1	False	chr11:35089554-35090054	CD44	0.0414196	0.0986308	0.00408525	0.00408525	3.4647	1	0.449599	1.55772	1.55772	NR3C1_+_+
644	NR3C1_+_(4641r)	NR3C1_+_(1829g)	NR3C1	False	chr2:118846698-118847198	EN1	0.037583	0.328675	0.0123526	0.0123526	1.18284	1	0.242482	0.286817	0.286817	NR3C1_+_+
645	NR3C1_+_(4641r)	NR3C1_+_(1829g)	NR3C1	False	chr2:118719617-118720117	EN1	0.121934	0.4086	0.049822	0.049822	1.18284	1	0.242482	0.286817	0.286817	NR3C1_+_+
646	NR3C1_+_(4641r)	NR3C1_+_(1829g)	NR3C1	False	chr2:118847631-118848131	EN1	0.101303	0.398946	0.0404146	0.0404146	1.18284	1	0.242482	0.286817	0.286817	NR3C1_+_+
647	NR3C1_+_(4641r)	NR3C1_+_(1829g)	NR3C1	False	chr8:17320859-17321359	MTMR7	0.0458566	0.0855788	0.00392435	0.00392435	2.89998	1	0.233462	0.677035	0.677035	NR3C1_+_+
648	NR3C1_+_(4641r)	NR3C1_+_(1829g)	NR3C1	False	chr11:44761180-44761680	TP53I11	0.0445282	0.22586	0.0100571	0.0100571	3.74122	1	0.340589	1.27422	1.27422	NR3C1_+_+
649	NR3C1_+_(4641r)	NR3C1_+_(1829g)	NR3C1	False	chr11:44737203-44737703	TP53I11	0.0334361	0.18857	0.00630504	0.00630504	3.74122	1	0.340589	1.27422	1.27422	NR3C1_+_+
650	NR3C1_+_(4641r)	NR3C1_+_(1829g)	NR3C1	False	chr11:44788771-44789271	TP53I11	0.0314836	0.0696006	0.00219128	0.00219128	3.74122	1	0.340589	1.27422	1.27422	NR3C1_+_+
651	NR3C1_+_(4641r)	NR3C1_+_(1829g)	NR3C1	False	chr11:44744094-44744594	TP53I11	0.0224402	0.178622	0.00400831	0.00400831	3.74122	1	0.340589	1.27422	1.27422	NR3C1_+_+
652	NR3C1_+_(4641r)	NR3C1_+_(1829g)	NR3C1	False	chr10:90930351-90930851	RPP30	0.0878016	0.117912	0.0103528	0.0103528	1.3636	1	0.413014	0.563186	0.563186	NR3C1_+_+
653	NR3C1_+_(4641r)	NR3C1_+_(1829g)	NR3C1	False	chr10:90933265-90933765	RPP30	0.0468784	0.0563788	0.00264295	0.00264295	1.3636	1	0.413014	0.563186	0.563186	NR3C1_+_+
654	NR3C1_+_(4641r)	NR3C1_+_(1829g)	NR3C1	False	chr10:90931047-90931547	RPP30	0.0396359	0.0801195	0.00317561	0.00317561	1.3636	1	0.413014	0.563186	0.563186	NR3C1_+_+
655	NR3C1_+_(4641r)	NR3C1_+_(1829g)	NR3C1	False	chr10:90917087-90917587	RPP30	0.0531151	0.0657857	0.00349421	0.00349421	1.3636	1	0.413014	0.563186	0.563186	NR3C1_+_+
656	NR3C1_+_(4641r)	NR3C1_+_(1829g)	NR3C1	False	chr4:106268756-106269256	AIMP1	0.0746473	0.16487	0.0123071	0.0123071	5.01786	1	0.563134	2.82573	2.82573	NR3C1_+_+
657	NR3C1_+_(4641r)	NR3C1_+_(1829g)	NR3C1	False	chr4:106495487-106495987	AIMP1	0.0663596	0.168816	0.0112026	0.0112026	5.01786	1	0.563134	2.82573	2.82573	NR3C1_+_+
658	NR3C1_+_(4641r)	NR3C1_+_(1829g)	NR3C1	False	chr4:106375403-106375903	AIMP1	0.0879172	0.174859	0.0153731	0.0153731	5.01786	1	0.563134	2.82573	2.82573	NR3C1_+_+
659	NR3C1_+_(4641r)	NR3C1_+_(1829g)	NR3C1	False	chr2:19461512-19462012	OSR1	0.0649167	0.509177	0.0330541	0.0330541	2.41511	1	0.125613	0.303369	0.303369	NR3C1_+_+
660	NR3C1_+_(4641r)	NR3C1_+_(1829g)	NR3C1	False	chr2:19223867-19224367	OSR1	0.0958044	0.540889	0.0518196	0.0518196	2.41511	1	0.125613	0.303369	0.303369	NR3C1_+_+
661	NR3C1_+_(4641r)	NR3C1_+_(1829g)	NR3C1	False	chr2:19358386-19358886	OSR1	0.0343039	0.479845	0.0164606	0.0164606	2.41511	1	0.125613	0.303369	0.303369	NR3C1_+_+
662	NR3C1_+_(4641r)	NR3C1_+_(1829g)	NR3C1	False	chr2:19362233-19362733	OSR1	0.026383	0.407709	0.0107566	0.0107566	2.41511	1	0.125613	0.303369	0.303369	NR3C1_+_+
663	NR3C1_+_(4641r)	NR3C1_+_(1829g)	NR3C1	False	chr12:54207720-54208220	COPZ1	0.0263712	0.239429	0.00631403	0.00631403	1.4941	1	0.274984	0.410853	0.410853	NR3C1_+_+
664	NR3C1_+_(4641r)	NR3C1_+_(1829g)	NR3C1	False	chr12:54358039-54358539	COPZ1	0.0288762	0.221429	0.00639404	0.00639404	1.4941	1	0.274984	0.410853	0.410853	NR3C1_+_+
665	NR3C1_+_(4641r)	NR3C1_+_(1829g)	NR3C1	False	chr12:54399234-54399734	COPZ1	0.0146564	0.179816	0.00263545	0.00263545	1.4941	1	0.274984	0.410853	0.410853	NR3C1_+_+
666	NR3C1_+_(4641r)	NR3C1_+_(1829g)	NR3C1	False	chr12:54195667-54196167	COPZ1	0.027989	0.203758	0.005703	0.005703	1.4941	1	0.274984	0.410853	0.410853	NR3C1_+_+
667	NR3C1_+_(4641r)	NR3C1_+_(1829g)	NR3C1	False	chr6:160088383-160088883	IGF2R	0.0857702	0.195393	0.0167589	0.0167589	13.3263	1	0.665706	8.8714	8.8714	NR3C1_+_+
668	NR3C1_+_(4641r)	NR3C1_+_(1829g)	NR3C1	False	chr6:160041508-160042008	IGF2R	0.101211	0.224717	0.0227438	0.0227438	13.3263	1	0.665706	8.8714	8.8714	NR3C1_+_+
669	NR3C1_+_(4641r)	NR3C1_+_(1829g)	NR3C1	False	chr6:159969848-159970348	IGF2R	0.0797485	0.110578	0.00881842	0.00881842	13.3263	1	0.665706	8.8714	8.8714	NR3C1_+_+
670	NR3C1_+_(4641r)	NR3C1_+_(1829g)	NR3C1	False	chr18:61402578-61403078	CDH20	0.161483	0.297566	0.0480519	0.0480519	3.99072	1	0.374086	1.49287	1.49287	NR3C1_+_+
671	NR3C1_+_(4641r)	NR3C1_+_(1829g)	NR3C1	False	chr18:61459875-61460375	CDH20	0.0458923	0.187802	0.00861865	0.00861865	3.99072	1	0.374086	1.49287	1.49287	NR3C1_+_+
672	NR3C1_+_(4641r)	NR3C1_+_(1829g)	NR3C1	False	chr18:61606716-61607216	CDH20	0.108308	0.206588	0.0223752	0.0223752	3.99072	1	0.374086	1.49287	1.49287	NR3C1_+_+
673	NR3C1_+_(4641r)	NR3C1_+_(1829g)	NR3C1	False	chr18:61595585-61596085	CDH20	0.0634597	0.186586	0.0118407	0.0118407	3.99072	1	0.374086	1.49287	1.49287	NR3C1_+_+
674	NR3C1_+_(4641r)	NR3C1_+_(1829g)	NR3C1	False	chr1:236035760-236036260	NID1	0.07159	0.439261	0.0314467	0.0314467	7.65727	1	0.626109	4.79429	4.79429	NR3C1_+_+
675	NR3C1_+_(4641r)	NR3C1_+_(1829g)	NR3C1	False	chr1:236018989-236019489	NID1	0.0805458	0.464533	0.0374162	0.0374162	7.65727	1	0.626109	4.79429	4.79429	NR3C1_+_+
676	NR3C1_+_(4641r)	NR3C1_+_(1829g)	NR3C1	False	chr1:235908775-235909275	NID1	0.0299455	0.229059	0.00685929	0.00685929	7.65727	1	0.626109	4.79429	4.79429	NR3C1_+_+
677	NR3C1_+_(4641r)	NR3C1_+_(1829g)	NR3C1	False	chr1:235919045-235919545	NID1	0.00503334	0.133901	0.00067397	0.00067397	7.65727	1	0.626109	4.79429	4.79429	NR3C1_+_+
678	NR3C1_+_(4641r)	NR3C1_+_(1829g)	NR3C1	False	chr1:236099518-236100018	NID1	0.026924	0.135102	0.00363749	0.00363749	7.65727	1	0.626109	4.79429	4.79429	NR3C1_+_+
679	NR3C1_+_(4641r)	NR3C1_+_(1829g)	NR3C1	False	chr1:236009799-236010299	NID1	0.0641868	0.247594	0.0158923	0.0158923	7.65727	1	0.626109	4.79429	4.79429	NR3C1_+_+
680	NR3C1_+_(4641r)	NR3C1_+_(1829g)	NR3C1	False	chr9:92403266-92403766	NOL8	0.0222145	0.170556	0.00378881	0.00378881	3.46896	1	0.487743	1.69196	1.69196	NR3C1_+_+
681	NR3C1_+_(4641r)	NR3C1_+_(1829g)	NR3C1	False	chr9:92425505-92426005	NOL8	0.0204764	0.170922	0.00349986	0.00349986	3.46896	1	0.487743	1.69196	1.69196	NR3C1_+_+
682	NR3C1_+_(4641r)	NR3C1_+_(1829g)	NR3C1	False	chr9:92424426-92424926	NOL8	0.0336796	0.13588	0.00457639	0.00457639	3.46896	1	0.487743	1.69196	1.69196	NR3C1_+_+
683	NR3C1_+_(4641r)	NR3C1_+_(1829g)	NR3C1	False	chr9:92404371-92404871	NOL8	0.0196958	0.145369	0.00286316	0.00286316	3.46896	1	0.487743	1.69196	1.69196	NR3C1_+_+
684	NR3C1_+_(4641r)	NR3C1_+_(1829g)	NR3C1	False	chr4:143281645-143282145	GAB1	0.0418753	0.307682	0.0128843	0.0128843	4.81481	1	0.69002	3.32231	3.32231	NR3C1_+_+
685	NR3C1_+_(4641r)	NR3C1_+_(1829g)	NR3C1	False	chr4:143380567-143381067	GAB1	0.00860545	0.0868793	0.000747635	0.000747635	4.81481	1	0.69002	3.32231	3.32231	NR3C1_+_+
686	NR3C1_+_(4641r)	NR3C1_+_(1829g)	NR3C1	False	chr4:143286552-143287052	GAB1	0.0665935	0.43403	0.0289036	0.0289036	4.81481	1	0.69002	3.32231	3.32231	NR3C1_+_+
687	NR3C1_+_(4641r)	NR3C1_+_(1829g)	NR3C1	False	chr4:143391877-143392377	GAB1	0.00887967	0.153109	0.00135956	0.00135956	4.81481	1	0.69002	3.32231	3.32231	NR3C1_+_+
688	NR3C1_+_(4641r)	NR3C1_+_(1829g)	NR3C1	False	chr4:143514401-143514901	GAB1	0.0393388	0.0662438	0.00260595	0.00260595	4.81481	1	0.69002	3.32231	3.32231	NR3C1_+_+
689	NR3C1_+_(4641r)	NR3C1_+_(1829g)	NR3C1	False	chr4:143338165-143338665	GAB1	0.0188715	0.209438	0.00395241	0.00395241	4.81481	1	0.69002	3.32231	3.32231	NR3C1_+_+
690	NR3C1_+_(4641r)	NR3C1_+_(1829g)	NR3C1	False	chr4:143294256-143294756	GAB1	0.0419599	0.427159	0.0179235	0.0179235	4.81481	1	0.69002	3.32231	3.32231	NR3C1_+_+
691	NR3C1_+_(4641r)	NR3C1_+_(1829g)	NR3C1	False	chr4:143282283-143282783	GAB1	0.0221082	0.260084	0.00574998	0.00574998	4.81481	1	0.69002	3.32231	3.32231	NR3C1_+_+
692	NR3C1_+_(4641r)	NR3C1_+_(1829g)	NR3C1	False	chr14:105486747-105487247	TEX22	0.00869221	0.115056	0.00100009	0.00100009	2.76217	1	0.330492	0.912876	0.912876	NR3C1_+_+
693	NR3C1_+_(4641r)	NR3C1_+_(1829g)	NR3C1	False	chr20:1226226-1226726	PSMF1	0.0538347	0.154419	0.00831313	0.00831313	2.64488	1	0.432984	1.14519	1.14519	NR3C1_+_+
694	NR3C1_+_(4641r)	NR3C1_+_(1829g)	NR3C1	False	chr5:132387674-132388174	SLC22A4	0.029671	0.146974	0.00436086	0.00436086	1.97476	1	0.354813	0.700672	0.700672	NR3C1_+_+
695	NR3C1_+_(4641r)	NR3C1_+_(1829g)	NR3C1	False	chr5:132489426-132489926	SLC22A4	0.0573468	0.212038	0.0121597	0.0121597	1.97476	1	0.354813	0.700672	0.700672	NR3C1_+_+
696	NR3C1_+_(4641r)	NR3C1_+_(1829g)	NR3C1	False	chr5:132225276-132225776	SLC22A4	0.0734528	0.222846	0.0163687	0.0163687	1.97476	1	0.354813	0.700672	0.700672	NR3C1_+_+
697	NR3C1_+_(4641r)	NR3C1_+_(1829g)	NR3C1	False	chr5:132327539-132328039	SLC22A4	0.0430284	0.179331	0.00771632	0.00771632	1.97476	1	0.354813	0.700672	0.700672	NR3C1_+_+
698	NR3C1_+_(4641r)	NR3C1_+_(1829g)	NR3C1	False	chr5:132221816-132222316	SLC22A4	0.0133502	0.11979	0.00159922	0.00159922	1.97476	1	0.354813	0.700672	0.700672	NR3C1_+_+
699	NR3C1_+_(4641r)	NR3C1_+_(1829g)	NR3C1	False	chr2:207889302-207889802	PLEKHM3	0.0309085	0.206373	0.00637869	0.00637869	1.27864	1	0.59836	0.76509	0.76509	NR3C1_+_+
700	NR3C1_+_(4641r)	NR3C1_+_(1829g)	NR3C1	False	chr2:207881797-207882297	PLEKHM3	0.0212075	0.27021	0.00573049	0.00573049	1.27864	1	0.59836	0.76509	0.76509	NR3C1_+_+
701	NR3C1_+_(4641r)	NR3C1_+_(1829g)	NR3C1	False	chr2:207768664-207769164	PLEKHM3	0.0713004	0.361887	0.0258027	0.0258027	1.27864	1	0.59836	0.76509	0.76509	NR3C1_+_+
702	NR3C1_+_(4641r)	NR3C1_+_(1829g)	NR3C1	False	chr3:50515938-50516438	HEMK1	0.0123825	0.0511675	0.000633581	0.000633581	3.40112	1	0.449183	1.52772	1.52772	NR3C1_+_+
703	NR3C1_+_(4641r)	NR3C1_+_(1829g)	NR3C1	False	chr3:50450036-50450536	HEMK1	0.0115509	0.168965	0.00195169	0.00195169	3.40112	1	0.449183	1.52772	1.52772	NR3C1_+_+
704	NR3C1_+_(4641r)	NR3C1_+_(1829g)	NR3C1	False	chr3:50515417-50515917	HEMK1	0.020413	0.196995	0.00402126	0.00402126	3.40112	1	0.449183	1.52772	1.52772	NR3C1_+_+
705	NR3C1_+_(4641r)	NR3C1_+_(1829g)	NR3C1	False	chr6:13234171-13234671	GFOD1	0.0285018	0.223904	0.00638167	0.00638167	7.74745	1	0.417368	3.23353	3.23353	NR3C1_+_+
706	NR3C1_+_(4641r)	NR3C1_+_(1829g)	NR3C1	False	chr6:13444904-13445404	GFOD1	0.0243739	0.0871558	0.00212432	0.00212432	7.74745	1	0.417368	3.23353	3.23353	NR3C1_+_+
707	NR3C1_+_(4641r)	NR3C1_+_(1829g)	NR3C1	False	chr6:13462954-13463454	GFOD1	0.0403029	0.247933	0.00999242	0.00999242	7.74745	1	0.417368	3.23353	3.23353	NR3C1_+_+
708	NR3C1_+_(4641r)	NR3C1_+_(1829g)	NR3C1	False	chr6:13554912-13555412	GFOD1	0.0411362	0.140498	0.00577958	0.00577958	7.74745	1	0.417368	3.23353	3.23353	NR3C1_+_+
709	NR3C1_+_(4641r)	NR3C1_+_(1829g)	NR3C1	False	chr6:13405943-13406443	GFOD1	0.0235502	0.182898	0.00430728	0.00430728	7.74745	1	0.417368	3.23353	3.23353	NR3C1_+_+
710	NR3C1_+_(4641r)	NR3C1_+_(1829g)	NR3C1	False	chr5:150673417-150673917	DCTN4	0.0211149	0.235831	0.00497956	0.00497956	1.17921	1	0.666038	0.785399	0.785399	NR3C1_+_+
711	NR3C1_+_(4641r)	NR3C1_+_(1829g)	NR3C1	False	chr5:150589787-150590287	DCTN4	0.0190985	0.221632	0.00423285	0.00423285	1.17921	1	0.666038	0.785399	0.785399	NR3C1_+_+
712	NR3C1_+_(4641r)	NR3C1_+_(1829g)	NR3C1	False	chr5:150801015-150801515	DCTN4	0.0539425	0.315549	0.0170215	0.0170215	1.17921	1	0.666038	0.785399	0.785399	NR3C1_+_+
713	NR3C1_+_(4641r)	NR3C1_+_(1829g)	NR3C1	False	chr5:150781747-150782247	DCTN4	0.0175399	0.224133	0.00393127	0.00393127	1.17921	1	0.666038	0.785399	0.785399	NR3C1_+_+
714	NR3C1_+_(4641r)	NR3C1_+_(1829g)	NR3C1	False	chr5:150605425-150605925	DCTN4	0.0226501	0.211069	0.00478073	0.00478073	1.17921	1	0.666038	0.785399	0.785399	NR3C1_+_+
715	NR3C1_+_(4641r)	NR3C1_+_(1829g)	NR3C1	False	chr19:8423876-8424376	CD320	0.0290489	0.12724	0.00369618	0.00369618	1.28432	1	0.163651	0.21018	0.21018	NR3C1_+_+
716	NR3C1_+_(4641r)	NR3C1_+_(1829g)	NR3C1	False	chr19:8240272-8240772	CD320	0.0138517	0.0894477	0.001239	0.001239	1.28432	1	0.163651	0.21018	0.21018	NR3C1_+_+
717	NR3C1_+_(4641r)	NR3C1_+_(1829g)	NR3C1	False	chr22:41445013-41445513	ACO2	0.00611761	0.142843	0.00087386	0.00087386	1.11414	1	0.400795	0.446542	0.446542	NR3C1_+_+
718	NR3C1_+_(4641r)	NR3C1_+_(1829g)	NR3C1	False	chr22:41557287-41557787	ACO2	0.0109044	0.183912	0.00200545	0.00200545	1.11414	1	0.400795	0.446542	0.446542	NR3C1_+_+
719	NR3C1_+_(4641r)	NR3C1_+_(1829g)	NR3C1	False	chr22:41561328-41561828	ACO2	0.00456121	0.117666	0.000536699	0.000536699	1.11414	1	0.400795	0.446542	0.446542	NR3C1_+_+
720	NR3C1_+_(4641r)	NR3C1_+_(1829g)	NR3C1	False	chr22:41403744-41404244	ACO2	0.00662708	0.0852802	0.000565159	0.000565159	1.11414	1	0.400795	0.446542	0.446542	NR3C1_+_+
721	NR3C1_+_(4641r)	NR3C1_+_(1829g)	NR3C1	False	chr16:177341-177841	RHBDF1	0.013546	0.10405	0.00140946	0.00140946	1.22105	1	0.267275	0.326357	0.326357	NR3C1_+_+
722	NR3C1_+_(4641r)	NR3C1_+_(1829g)	NR3C1	False	chr17:41651467-41651967	P3H4	0.0279204	0.187306	0.00522966	0.00522966	1.49851	1	0.62699	0.939553	0.939553	NR3C1_+_+
723	NR3C1_+_(4641r)	NR3C1_+_(1829g)	NR3C1	False	chr17:41917842-41918342	P3H4	0.00915557	0.209249	0.00191579	0.00191579	1.49851	1	0.62699	0.939553	0.939553	NR3C1_+_+
724	NR3C1_+_(4641r)	NR3C1_+_(1829g)	NR3C1	False	chr17:41785095-41785595	P3H4	0.00713123	0.100054	0.000713509	0.000713509	1.49851	1	0.62699	0.939553	0.939553	NR3C1_+_+
725	NR3C1_+_(4641r)	NR3C1_+_(1829g)	NR3C1	False	chr17:41777447-41777947	P3H4	0.010314	0.179655	0.00185295	0.00185295	1.49851	1	0.62699	0.939553	0.939553	NR3C1_+_+
726	NR3C1_+_(4641r)	NR3C1_+_(1829g)	NR3C1	False	chr17:41917188-41917688	P3H4	0.00431149	0.16393	0.000706785	0.000706785	1.49851	1	0.62699	0.939553	0.939553	NR3C1_+_+
727	NR3C1_+_(4641r)	NR3C1_+_(1829g)	NR3C1	False	chr17:41654036-41654536	P3H4	0.0113275	0.114644	0.00129863	0.00129863	1.49851	1	0.62699	0.939553	0.939553	NR3C1_+_+
728	NR3C1_+_(4641r)	NR3C1_+_(1829g)	NR3C1	False	chr7:35716381-35716881	SEPTIN7	0.0333605	0.214664	0.00716131	0.00716131	3.61234	1	0.708042	2.55769	2.55769	NR3C1_+_+
729	NR3C1_+_(4641r)	NR3C1_+_(1829g)	NR3C1	False	chr7:36037074-36037574	SEPTIN7	0.0304031	0.256388	0.00779501	0.00779501	3.61234	1	0.708042	2.55769	2.55769	NR3C1_+_+
730	NR3C1_+_(4641r)	NR3C1_+_(1829g)	NR3C1	False	chr7:36048230-36048730	SEPTIN7	0.0339778	0.220492	0.00749181	0.00749181	3.61234	1	0.708042	2.55769	2.55769	NR3C1_+_+
731	NR3C1_+_(4641r)	NR3C1_+_(1829g)	NR3C1	False	chr9:68428327-68428827	PGM5	0.186688	0.427984	0.0798993	0.0798993	5.68014	1	0.430668	2.44625	2.44625	NR3C1_+_+
732	NR3C1_+_(4641r)	NR3C1_+_(1829g)	NR3C1	False	chr9:68427513-68428013	PGM5	0.13716	0.390506	0.0535619	0.0535619	5.68014	1	0.430668	2.44625	2.44625	NR3C1_+_+
733	NR3C1_+_(4641r)	NR3C1_+_(1829g)	NR3C1	False	chr9:68584361-68584861	PGM5	0.239978	0.318577	0.0764514	0.0764514	5.68014	1	0.430668	2.44625	2.44625	NR3C1_+_+
734	NR3C1_+_(4641r)	NR3C1_+_(1829g)	NR3C1	False	chr1:99645858-99646358	PALMD	0.191181	0.415915	0.0795149	0.0795149	4.34263	1	0.286862	1.24574	1.24574	NR3C1_+_+
735	NR3C1_+_(4641r)	NR3C1_+_(1829g)	NR3C1	False	chr1:99636630-99637130	PALMD	0.142569	0.372331	0.0530828	0.0530828	4.34263	1	0.286862	1.24574	1.24574	NR3C1_+_+
736	NR3C1_+_(4641r)	NR3C1_+_(1829g)	NR3C1	False	chr1:99808640-99809140	PALMD	0.148642	0.36021	0.0535421	0.0535421	4.34263	1	0.286862	1.24574	1.24574	NR3C1_+_+
737	NR3C1_+_(4641r)	NR3C1_+_(1829g)	NR3C1	False	chr9:132742849-132743349	GTF3C4	0.00893839	0.0759631	0.000678988	0.000678988	1.19363	1	0.476254	0.568469	0.568469	NR3C1_+_+
738	NR3C1_+_(4641r)	NR3C1_+_(1829g)	NR3C1	False	chr9:132673314-132673814	GTF3C4	0.082065	0.161666	0.0132671	0.0132671	1.19363	1	0.476254	0.568469	0.568469	NR3C1_+_+
739	NR3C1_+_(4641r)	NR3C1_+_(1829g)	NR3C1	False	chr9:132745052-132745552	GTF3C4	0.0544293	0.209788	0.0114186	0.0114186	1.19363	1	0.476254	0.568469	0.568469	NR3C1_+_+
740	NR3C1_+_(4641r)	NR3C1_+_(1829g)	NR3C1	False	chr9:132589720-132590220	GTF3C4	0.0218728	0.115589	0.00252824	0.00252824	1.19363	1	0.476254	0.568469	0.568469	NR3C1_+_+
741	NR3C1_+_(4641r)	NR3C1_+_(1829g)	NR3C1	False	chr2:162220356-162220856	FAP	0.144656	0.393743	0.0569571	0.0569571	7.35978	1	0.470299	3.4613	3.4613	NR3C1_+_+
742	NR3C1_+_(4641r)	NR3C1_+_(1829g)	NR3C1	False	chr2:162243277-162243777	FAP	0.0870888	0.392468	0.0341796	0.0341796	7.35978	1	0.470299	3.4613	3.4613	NR3C1_+_+
743	NR3C1_+_(4641r)	NR3C1_+_(1829g)	NR3C1	False	chr10:72243923-72244423	ASCC1	0.00804297	0.15455	0.00124304	0.00124304	4.03176	1	0.553136	2.23011	2.23011	NR3C1_+_+
744	NR3C1_+_(4641r)	NR3C1_+_(1829g)	NR3C1	False	chr10:72248769-72249269	ASCC1	0.0457569	0.26405	0.0120821	0.0120821	4.03176	1	0.553136	2.23011	2.23011	NR3C1_+_+
745	NR3C1_+_(4641r)	NR3C1_+_(1829g)	NR3C1	False	chr10:72252871-72253371	ASCC1	0.0164416	0.219023	0.00360109	0.00360109	4.03176	1	0.553136	2.23011	2.23011	NR3C1_+_+
746	NR3C1_+_(4641r)	NR3C1_+_(1829g)	NR3C1	False	chr10:71981150-71981650	ASCC1	0.0151212	0.20485	0.00309757	0.00309757	4.03176	1	0.553136	2.23011	2.23011	NR3C1_+_+
747	NR3C1_+_(4641r)	NR3C1_+_(1829g)	NR3C1	False	chr10:72009434-72009934	ASCC1	0.0158864	0.195145	0.00310015	0.00310015	4.03176	1	0.553136	2.23011	2.23011	NR3C1_+_+
748	NR3C1_+_(4641r)	NR3C1_+_(1829g)	NR3C1	False	chr10:72248265-72248765	ASCC1	0.0168416	0.163065	0.00274628	0.00274628	4.03176	1	0.553136	2.23011	2.23011	NR3C1_+_+
749	NR3C1_+_(4641r)	NR3C1_+_(1829g)	NR3C1	False	chr8:22275001-22275501	BMP1	0.0424219	0.211461	0.00897059	0.00897059	1.62253	1	0.505116	0.819564	0.819564	NR3C1_+_+
750	NR3C1_+_(4641r)	NR3C1_+_(1829g)	NR3C1	False	chr8:22357025-22357525	BMP1	0.0229702	0.13713	0.00314989	0.00314989	1.62253	1	0.505116	0.819564	0.819564	NR3C1_+_+
751	NR3C1_+_(4641r)	NR3C1_+_(1829g)	NR3C1	False	chr8:22216388-22216888	BMP1	0.0191342	0.188897	0.0036144	0.0036144	1.62253	1	0.505116	0.819564	0.819564	NR3C1_+_+
752	NR3C1_+_(4641r)	NR3C1_+_(1829g)	NR3C1	False	chr8:22188618-22189118	BMP1	0.0213984	0.178454	0.00381864	0.00381864	1.62253	1	0.505116	0.819564	0.819564	NR3C1_+_+
753	NR3C1_+_(4641r)	NR3C1_+_(1829g)	NR3C1	False	chr1:150808830-150809330	CTSK	0.11396	0.187547	0.0213729	0.0213729	3.35204	1	0.539308	1.80778	1.80778	NR3C1_+_+
754	NR3C1_+_(4641r)	NR3C1_+_(1829g)	NR3C1	False	chr1:150806723-150807223	CTSK	0.0411251	0.181523	0.00746516	0.00746516	3.35204	1	0.539308	1.80778	1.80778	NR3C1_+_+
755	NR3C1_+_(4641r)	NR3C1_+_(1829g)	NR3C1	False	chr16:8712631-8713131	ABAT	0.12201	0.275502	0.0336139	0.0336139	3.65101	1	0.278522	1.01689	1.01689	NR3C1_+_+
756	NR3C1_+_(4641r)	NR3C1_+_(1829g)	NR3C1	False	chr16:8866445-8866945	ABAT	0.0913596	0.289883	0.0264836	0.0264836	3.65101	1	0.278522	1.01689	1.01689	NR3C1_+_+
757	NR3C1_+_(4641r)	NR3C1_+_(1829g)	NR3C1	False	chr12:57735388-57735888	ARHGEF25	0.00885394	0.0772496	0.000683963	0.000683963	11.9497	1	0.376733	4.50185	4.50185	NR3C1_+_+
758	NR3C1_+_(4641r)	NR3C1_+_(1829g)	NR3C1	False	chr1:184387770-184388270	C1orf21	0.0614655	0.32854	0.0201939	0.0201939	2.047	1	0.51053	1.04506	1.04506	NR3C1_+_+
759	NR3C1_+_(4641r)	NR3C1_+_(1829g)	NR3C1	False	chr1:184629797-184630297	C1orf21	0.0373048	0.184516	0.00688333	0.00688333	2.047	1	0.51053	1.04506	1.04506	NR3C1_+_+
760	NR3C1_+_(4641r)	NR3C1_+_(1829g)	NR3C1	False	chr1:184622180-184622680	C1orf21	0.0417112	0.221685	0.00924675	0.00924675	2.047	1	0.51053	1.04506	1.04506	NR3C1_+_+
761	NR3C1_+_(4641r)	NR3C1_+_(1829g)	NR3C1	False	chr1:184562132-184562632	C1orf21	0.0500237	0.277711	0.0138921	0.0138921	2.047	1	0.51053	1.04506	1.04506	NR3C1_+_+
762	NR3C1_+_(4641r)	NR3C1_+_(1829g)	NR3C1	False	chr1:185934377-185934877	HMCN1	0.0351484	0.422287	0.0148427	0.0148427	1.69923	1	0.543191	0.923007	0.923007	NR3C1_+_+
763	NR3C1_+_(4641r)	NR3C1_+_(1829g)	NR3C1	False	chr1:185874257-185874757	HMCN1	0.0337556	0.326449	0.0110195	0.0110195	1.69923	1	0.543191	0.923007	0.923007	NR3C1_+_+
764	NR3C1_+_(4641r)	NR3C1_+_(1829g)	NR3C1	False	chr1:185969019-185969519	HMCN1	0.099513	0.404155	0.0402187	0.0402187	1.69923	1	0.543191	0.923007	0.923007	NR3C1_+_+
765	NR3C1_+_(4641r)	NR3C1_+_(1829g)	NR3C1	False	chr1:186183888-186184388	HMCN1	0.0562116	0.441536	0.0248195	0.0248195	1.69923	1	0.543191	0.923007	0.923007	NR3C1_+_+
766	NR3C1_+_(4641r)	NR3C1_+_(1829g)	NR3C1	False	chr1:185787140-185787640	HMCN1	0.0620821	0.429027	0.0266349	0.0266349	1.69923	1	0.543191	0.923007	0.923007	NR3C1_+_+
767	NR3C1_+_(4641r)	NR3C1_+_(1829g)	NR3C1	False	chr1:186113434-186113934	HMCN1	0.0486378	0.242718	0.0118053	0.0118053	1.69923	1	0.543191	0.923007	0.923007	NR3C1_+_+
768	NR3C1_+_(4641r)	NR3C1_+_(1829g)	NR3C1	False	chr1:185906102-185906602	HMCN1	0.0483363	0.385863	0.0186512	0.0186512	1.69923	1	0.543191	0.923007	0.923007	NR3C1_+_+
769	NR3C1_+_(4641r)	NR3C1_+_(1829g)	NR3C1	False	chr1:186082766-186083266	HMCN1	0.0327407	0.488167	0.0159829	0.0159829	1.69923	1	0.543191	0.923007	0.923007	NR3C1_+_+
770	NR3C1_+_(4641r)	NR3C1_+_(1829g)	NR3C1	False	chr1:186212494-186212994	HMCN1	0.0414484	0.217082	0.0089977	0.0089977	1.69923	1	0.543191	0.923007	0.923007	NR3C1_+_+
771	NR3C1_+_(4641r)	NR3C1_+_(1829g)	NR3C1	False	chr12:46388516-46389016	SLC38A2	0.0359655	0.434838	0.0156392	0.0156392	3.85751	1	0.68924	2.65875	2.65875	NR3C1_+_+
772	NR3C1_+_(4641r)	NR3C1_+_(1829g)	NR3C1	False	chr12:46402433-46402933	SLC38A2	0.0197192	0.224727	0.00443145	0.00443145	3.85751	1	0.68924	2.65875	2.65875	NR3C1_+_+
773	NR3C1_+_(4641r)	NR3C1_+_(1829g)	NR3C1	False	chr12:46386472-46386972	SLC38A2	0.0791061	0.406028	0.0321193	0.0321193	3.85751	1	0.68924	2.65875	2.65875	NR3C1_+_+
774	NR3C1_+_(4641r)	NR3C1_+_(1829g)	NR3C1	False	chr12:46431806-46432306	SLC38A2	0.00718026	0.234202	0.00168163	0.00168163	3.85751	1	0.68924	2.65875	2.65875	NR3C1_+_+
775	NR3C1_+_(4641r)	NR3C1_+_(1829g)	NR3C1	False	chr12:46389097-46389597	SLC38A2	0.066124	0.451709	0.0298688	0.0298688	3.85751	1	0.68924	2.65875	2.65875	NR3C1_+_+
776	NR3C1_+_(4641r)	NR3C1_+_(1829g)	NR3C1	False	chr12:46403074-46403574	SLC38A2	0.0236089	0.238593	0.00563293	0.00563293	3.85751	1	0.68924	2.65875	2.65875	NR3C1_+_+
777	NR3C1_+_(4641r)	NR3C1_+_(1829g)	NR3C1	False	chr5:123157277-123157777	SNX24	0.0272612	0.494541	0.0134818	0.0134818	3.27634	1	0.71018	2.32679	2.32679	NR3C1_+_+
778	NR3C1_+_(4641r)	NR3C1_+_(1829g)	NR3C1	False	chr5:122692995-122693495	SNX24	0.0371538	0.460162	0.0170968	0.0170968	3.27634	1	0.71018	2.32679	2.32679	NR3C1_+_+
779	NR3C1_+_(4641r)	NR3C1_+_(1829g)	NR3C1	False	chr5:123163195-123163695	SNX24	0.030008	0.391603	0.0117512	0.0117512	3.27634	1	0.71018	2.32679	2.32679	NR3C1_+_+
780	NR3C1_+_(4641r)	NR3C1_+_(1829g)	NR3C1	False	chr5:122896672-122897172	SNX24	0.0301244	0.404978	0.0121997	0.0121997	3.27634	1	0.71018	2.32679	2.32679	NR3C1_+_+
781	NR3C1_+_(4641r)	NR3C1_+_(1829g)	NR3C1	False	chr5:122692995-122693495	SNX2	0.0366044	0.382249	0.013992	0.013992	13.5748	1	0.744216	10.1026	10.1026	NR3C1_+_+
782	NR3C1_+_(4641r)	NR3C1_+_(1829g)	NR3C1	False	chr5:122668316-122668816	SNX2	0.0685959	0.423453	0.0290472	0.0290472	13.5748	1	0.744216	10.1026	10.1026	NR3C1_+_+
783	NR3C1_+_(4641r)	NR3C1_+_(1829g)	NR3C1	False	chr5:122896672-122897172	SNX2	0.0432681	0.406396	0.017584	0.017584	13.5748	1	0.744216	10.1026	10.1026	NR3C1_+_+
784	NR3C1_+_(4641r)	NR3C1_+_(1829g)	NR3C1	False	chr8:19848466-19848966	INTS10	0.0402539	0.0989857	0.00398456	0.00398456	1.38212	1	0.588473	0.813339	0.813339	NR3C1_+_+
785	NR3C1_+_(4641r)	NR3C1_+_(1829g)	NR3C1	False	chr13:113947147-113947647	RASA3	0.0424395	0.337202	0.0143107	0.0143107	2.97621	1	0.499459	1.4865	1.4865	NR3C1_+_+
786	NR3C1_+_(4641r)	NR3C1_+_(1829g)	NR3C1	False	chr13:114119146-114119646	RASA3	0.0201634	0.268386	0.00541157	0.00541157	2.97621	1	0.499459	1.4865	1.4865	NR3C1_+_+
787	NR3C1_+_(4641r)	NR3C1_+_(1829g)	NR3C1	False	chr13:114063440-114063940	RASA3	0.0138224	0.320643	0.00443206	0.00443206	2.97621	1	0.499459	1.4865	1.4865	NR3C1_+_+
788	NR3C1_+_(4641r)	NR3C1_+_(1829g)	NR3C1	False	chr13:113836931-113837431	RASA3	0.0203179	0.249685	0.00507309	0.00507309	2.97621	1	0.499459	1.4865	1.4865	NR3C1_+_+
789	NR3C1_+_(4641r)	NR3C1_+_(1829g)	NR3C1	False	chr13:114100923-114101423	RASA3	0.0167252	0.319994	0.00535195	0.00535195	2.97621	1	0.499459	1.4865	1.4865	NR3C1_+_+
790	NR3C1_+_(4641r)	NR3C1_+_(1829g)	NR3C1	False	chr18:55079805-55080305	CCDC68	0.0965101	0.34124	0.0329331	0.0329331	1.1971	1	0.364051	0.435804	0.435804	NR3C1_+_+
791	NR3C1_+_(4641r)	NR3C1_+_(1829g)	NR3C1	False	chr18:54883738-54884238	CCDC68	0.119566	0.294475	0.035209	0.035209	1.1971	1	0.364051	0.435804	0.435804	NR3C1_+_+
792	NR3C1_+_(4641r)	NR3C1_+_(1829g)	NR3C1	False	chr18:55097145-55097645	CCDC68	0.0395216	0.176806	0.00698765	0.00698765	1.1971	1	0.364051	0.435804	0.435804	NR3C1_+_+
793	NR3C1_+_(4641r)	NR3C1_+_(1829g)	NR3C1	False	chr18:55086875-55087375	CCDC68	0.092336	0.318473	0.0294065	0.0294065	1.1971	1	0.364051	0.435804	0.435804	NR3C1_+_+
794	NR3C1_+_(4641r)	NR3C1_+_(1829g)	NR3C1	False	chr3:150469581-150470081	SERP1	0.036834	0.1718	0.00632808	0.00632808	2.19553	1	0.564722	1.23986	1.23986	NR3C1_+_+
795	NR3C1_+_(4641r)	NR3C1_+_(1829g)	NR3C1	False	chr3:150627537-150628037	SERP1	0.0290352	0.127467	0.00370103	0.00370103	2.19553	1	0.564722	1.23986	1.23986	NR3C1_+_+
796	NR3C1_+_(4641r)	NR3C1_+_(1829g)	NR3C1	False	chr15:93089121-93089621	RGMA	0.0289701	0.107192	0.00310535	0.00310535	2.93978	1	0.222832	0.655078	0.655078	NR3C1_+_+
797	NR3C1_+_(4641r)	NR3C1_+_(1829g)	NR3C1	False	chr15:92902997-92903497	RGMA	0.00958508	0.193372	0.00185349	0.00185349	2.93978	1	0.222832	0.655078	0.655078	NR3C1_+_+
798	NR3C1_+_(4641r)	NR3C1_+_(1829g)	NR3C1	False	chr15:93152892-93153392	RGMA	0.0773919	0.21292	0.0164783	0.0164783	2.93978	1	0.222832	0.655078	0.655078	NR3C1_+_+
799	NR3C1_+_(4641r)	NR3C1_+_(1829g)	NR3C1	False	chr15:93071352-93071852	RGMA	0.00716426	0.2384	0.00170796	0.00170796	2.93978	1	0.222832	0.655078	0.655078	NR3C1_+_+
800	NR3C1_+_(4641r)	NR3C1_+_(1829g)	NR3C1	False	chr15:93037427-93037927	RGMA	0.0873754	0.310024	0.0270885	0.0270885	2.93978	1	0.222832	0.655078	0.655078	NR3C1_+_+
801	NR3C1_+_(4641r)	NR3C1_+_(1829g)	NR3C1	False	chr11:92225888-92226388	FAT3	0.0849764	0.236895	0.0201304	0.0201304	5.91538	1	0.500674	2.96168	2.96168	NR3C1_+_+
802	NR3C1_+_(4641r)	NR3C1_+_(1829g)	NR3C1	False	chr11:92861458-92861958	FAT3	0.0614089	0.0855892	0.00525594	0.00525594	5.91538	1	0.500674	2.96168	2.96168	NR3C1_+_+
803	NR3C1_+_(4641r)	NR3C1_+_(1829g)	NR3C1	False	chr11:92415134-92415634	FAT3	0.0620434	0.192167	0.0119227	0.0119227	5.91538	1	0.500674	2.96168	2.96168	NR3C1_+_+
804	NR3C1_+_(4641r)	NR3C1_+_(1829g)	NR3C1	False	chr11:92744968-92745468	FAT3	0.060877	0.136864	0.00833188	0.00833188	5.91538	1	0.500674	2.96168	2.96168	NR3C1_+_+
805	NR3C1_+_(4641r)	NR3C1_+_(1829g)	NR3C1	False	chr2:27628708-27629208	SLC4A1AP	0.0363829	0.134246	0.00488424	0.00488424	3.08946	1	0.45393	1.4024	1.4024	NR3C1_+_+
806	NR3C1_+_(4641r)	NR3C1_+_(1829g)	NR3C1	False	chr2:27706236-27706736	SLC4A1AP	0.0453399	0.164138	0.00744199	0.00744199	3.08946	1	0.45393	1.4024	1.4024	NR3C1_+_+
807	NR3C1_+_(4641r)	NR3C1_+_(1829g)	NR3C1	False	chr16:11604648-11605148	TXNDC11	0.0361617	0.262961	0.0095091	0.0095091	1.4663	1	0.553448	0.811518	0.811518	NR3C1_+_+
808	NR3C1_+_(4641r)	NR3C1_+_(1829g)	NR3C1	False	chr16:11557772-11558272	TXNDC11	0.015461	0.202101	0.00312469	0.00312469	1.4663	1	0.553448	0.811518	0.811518	NR3C1_+_+
809	NR3C1_+_(4641r)	NR3C1_+_(1829g)	NR3C1	False	chr16:11641253-11641753	TXNDC11	0.0147719	0.197072	0.00291112	0.00291112	1.4663	1	0.553448	0.811518	0.811518	NR3C1_+_+
810	NR3C1_+_(4641r)	NR3C1_+_(1829g)	NR3C1	False	chr16:11782823-11783323	TXNDC11	0.0286106	0.271108	0.00775657	0.00775657	1.4663	1	0.553448	0.811518	0.811518	NR3C1_+_+
811	NR3C1_+_(4641r)	NR3C1_+_(1829g)	NR3C1	False	chr16:11640381-11640881	TXNDC11	0.0977903	0.294631	0.0288121	0.0288121	1.4663	1	0.553448	0.811518	0.811518	NR3C1_+_+
812	NR3C1_+_(4641r)	NR3C1_+_(1829g)	NR3C1	False	chr10:80104441-80104941	PLAC9	0.0516432	0.275583	0.014232	0.014232	1.49486	1	0.145583	0.217626	0.217626	NR3C1_+_+
813	NR3C1_+_(4641r)	NR3C1_+_(1829g)	NR3C1	False	chr10:80154956-80155456	PLAC9	0.0187977	0.22479	0.00422553	0.00422553	1.49486	1	0.145583	0.217626	0.217626	NR3C1_+_+
814	NR3C1_+_(4641r)	NR3C1_+_(1829g)	NR3C1	False	chr10:80136899-80137399	PLAC9	0.187112	0.371902	0.0695875	0.0695875	1.49486	1	0.145583	0.217626	0.217626	NR3C1_+_+
815	NR3C1_+_(4641r)	NR3C1_+_(1829g)	NR3C1	False	chr10:80158512-80159012	PLAC9	0.0278687	0.0536163	0.00149422	0.00149422	1.49486	1	0.145583	0.217626	0.217626	NR3C1_+_+
816	NR3C1_+_(4641r)	NR3C1_+_(1829g)	NR3C1	False	chr10:80103846-80104346	PLAC9	0.108467	0.426081	0.0462156	0.0462156	1.49486	1	0.145583	0.217626	0.217626	NR3C1_+_+
817	NR3C1_+_(4641r)	NR3C1_+_(1829g)	NR3C1	False	chr5:15440375-15440875	FBXL7	0.0251386	0.431948	0.0108586	0.0108586	1.40918	1	0.698094	0.98374	0.98374	NR3C1_+_+
818	NR3C1_+_(4641r)	NR3C1_+_(1829g)	NR3C1	False	chr5:15946564-15947064	FBXL7	0.0388794	0.461376	0.0179381	0.0179381	1.40918	1	0.698094	0.98374	0.98374	NR3C1_+_+
819	NR3C1_+_(4641r)	NR3C1_+_(1829g)	NR3C1	False	chr5:15509956-15510456	FBXL7	0.0415843	0.453614	0.0188632	0.0188632	1.40918	1	0.698094	0.98374	0.98374	NR3C1_+_+
820	NR3C1_+_(4641r)	NR3C1_+_(1829g)	NR3C1	False	chr5:15615777-15616277	FBXL7	0.0280624	0.292828	0.00821745	0.00821745	1.40918	1	0.698094	0.98374	0.98374	NR3C1_+_+
821	NR3C1_+_(4641r)	NR3C1_+_(1829g)	NR3C1	False	chr5:15852111-15852611	FBXL7	0.0281566	0.385757	0.0108616	0.0108616	1.40918	1	0.698094	0.98374	0.98374	NR3C1_+_+
822	NR3C1_+_(4641r)	NR3C1_+_(1829g)	NR3C1	False	chr5:15538456-15538956	FBXL7	0.0216859	0.412328	0.00894169	0.00894169	1.40918	1	0.698094	0.98374	0.98374	NR3C1_+_+
823	NR3C1_+_(4641r)	NR3C1_+_(1829g)	NR3C1	False	chr5:15425703-15426203	FBXL7	0.0653347	0.329104	0.0215019	0.0215019	1.40918	1	0.698094	0.98374	0.98374	NR3C1_+_+
824	NR3C1_+_(4641r)	NR3C1_+_(1829g)	NR3C1	False	chr5:15421887-15422387	FBXL7	0.0216983	0.213179	0.00462562	0.00462562	1.40918	1	0.698094	0.98374	0.98374	NR3C1_+_+
825	NR3C1_+_(4641r)	NR3C1_+_(1829g)	NR3C1	False	chrX:17291964-17292464	REPS2	0.0280021	0.209632	0.00587013	0.00587013	10.6193	1	0.616745	6.54939	6.54939	NR3C1_+_+
826	NR3C1_+_(4641r)	NR3C1_+_(1829g)	NR3C1	False	chrX:17205962-17206462	REPS2	0.0385677	0.20873	0.00805024	0.00805024	10.6193	1	0.616745	6.54939	6.54939	NR3C1_+_+
827	NR3C1_+_(4641r)	NR3C1_+_(1829g)	NR3C1	False	chrX:17020785-17021285	REPS2	0.104708	0.417719	0.0437384	0.0437384	10.6193	1	0.616745	6.54939	6.54939	NR3C1_+_+
828	NR3C1_+_(4641r)	NR3C1_+_(1829g)	NR3C1	False	chrX:16924804-16925304	REPS2	0.0605294	0.375647	0.0227377	0.0227377	10.6193	1	0.616745	6.54939	6.54939	NR3C1_+_+
829	NR3C1_+_(4641r)	NR3C1_+_(1829g)	NR3C1	False	chrX:17299020-17299520	REPS2	0.0416641	0.273353	0.011389	0.011389	10.6193	1	0.616745	6.54939	6.54939	NR3C1_+_+
830	NR3C1_+_(4641r)	NR3C1_+_(1829g)	NR3C1	False	chrX:17038834-17039334	REPS2	0.0458608	0.293037	0.0134389	0.0134389	10.6193	1	0.616745	6.54939	6.54939	NR3C1_+_+
831	NR3C1_+_(4641r)	NR3C1_+_(1829g)	NR3C1	False	chr14:91853590-91854090	FBLN5	0.13881	0.404854	0.0561976	0.0561976	6.34321	1	0.54492	3.45654	3.45654	NR3C1_+_+
832	NR3C1_+_(4641r)	NR3C1_+_(1829g)	NR3C1	False	chr14:91946829-91947329	FBLN5	0.100544	0.350413	0.035232	0.035232	6.34321	1	0.54492	3.45654	3.45654	NR3C1_+_+
833	NR3C1_+_(4641r)	NR3C1_+_(1829g)	NR3C1	False	chr14:91891853-91892353	FBLN5	0.043839	0.149014	0.0065326	0.0065326	6.34321	1	0.54492	3.45654	3.45654	NR3C1_+_+
834	NR3C1_+_(4641r)	NR3C1_+_(1829g)	NR3C1	False	chr14:91924816-91925316	FBLN5	0.0557861	0.241304	0.0134614	0.0134614	6.34321	1	0.54492	3.45654	3.45654	NR3C1_+_+
835	NR3C1_+_(4641r)	NR3C1_+_(1829g)	NR3C1	False	chr2:203239463-203239963	CYP20A1	0.0960783	0.226291	0.0217417	0.0217417	4.91372	1	0.66082	3.24709	3.24709	NR3C1_+_+
836	NR3C1_+_(4641r)	NR3C1_+_(1829g)	NR3C1	False	chr11:109939117-109939617	RDX	0.0244267	0.120457	0.00294236	0.00294236	2.41412	1	0.695832	1.67982	1.67982	NR3C1_+_+
837	NR3C1_+_(4641r)	NR3C1_+_(1829g)	NR3C1	False	chr11:109946175-109946675	RDX	0.0305274	0.248649	0.00759063	0.00759063	2.41412	1	0.695832	1.67982	1.67982	NR3C1_+_+
838	NR3C1_+_(4641r)	NR3C1_+_(1829g)	NR3C1	False	chr11:109845397-109845897	RDX	0.0352593	0.199248	0.00702535	0.00702535	2.41412	1	0.695832	1.67982	1.67982	NR3C1_+_+
839	NR3C1_+_(4641r)	NR3C1_+_(1829g)	NR3C1	False	chr3:48130498-48130998	MAP4	0.0177357	0.207176	0.00367442	0.00367442	1.36404	1	0.7217	0.984428	0.984428	NR3C1_+_+
840	NR3C1_+_(4641r)	NR3C1_+_(1829g)	NR3C1	False	chr3:48087268-48087768	MAP4	0.062736	0.300943	0.01888	0.01888	1.36404	1	0.7217	0.984428	0.984428	NR3C1_+_+
841	NR3C1_+_(4641r)	NR3C1_+_(1829g)	NR3C1	False	chr15:63053277-63053777	TPM1	0.0416473	0.518174	0.0215806	0.0215806	4.00319	1	0.597143	2.39048	2.39048	NR3C1_+_+
842	NR3C1_+_(4641r)	NR3C1_+_(1829g)	NR3C1	False	chr15:63211980-63212480	TPM1	0.0218794	0.384498	0.00841257	0.00841257	4.00319	1	0.597143	2.39048	2.39048	NR3C1_+_+
843	NR3C1_+_(4641r)	NR3C1_+_(1829g)	NR3C1	False	chr5:14450527-14451027	OTULINL	0.0445498	0.156837	0.00698704	0.00698704	2.56731	1	0.383245	0.98391	0.98391	NR3C1_+_+
844	NR3C1_+_(4641r)	NR3C1_+_(1829g)	NR3C1	False	chr5:14444943-14445443	OTULINL	0.0162428	0.0581451	0.000944439	0.000944439	2.56731	1	0.383245	0.98391	0.98391	NR3C1_+_+
845	NR3C1_+_(4641r)	NR3C1_+_(1829g)	NR3C1	False	chr5:14648475-14648975	OTULINL	0.0228616	0.122106	0.00279153	0.00279153	2.56731	1	0.383245	0.98391	0.98391	NR3C1_+_+
846	NR3C1_+_(4641r)	NR3C1_+_(1829g)	NR3C1	False	chr5:14456748-14457248	OTULINL	0.0184422	0.0708184	0.00130605	0.00130605	2.56731	1	0.383245	0.98391	0.98391	NR3C1_+_+
847	NR3C1_+_(4641r)	NR3C1_+_(1829g)	NR3C1	False	chr1:240576189-240576689	GREM2	0.111427	0.398619	0.0444168	0.0444168	1.39802	1	0.418783	0.585468	0.585468	NR3C1_+_+
848	NR3C1_+_(4641r)	NR3C1_+_(1829g)	NR3C1	False	chr1:240423183-240423683	GREM2	0.029257	0.16927	0.00495234	0.00495234	1.39802	1	0.418783	0.585468	0.585468	NR3C1_+_+
849	NR3C1_+_(4641r)	NR3C1_+_(1829g)	NR3C1	False	chr1:240692024-240692524	GREM2	0.0741721	0.387763	0.0287612	0.0287612	1.39802	1	0.418783	0.585468	0.585468	NR3C1_+_+
850	NR3C1_+_(4641r)	NR3C1_+_(1829g)	NR3C1	False	chr3:188927035-188927535	TPRG1	0.0783784	0.177736	0.0139306	0.0139306	1.79656	1	0.341333	0.613226	0.613226	NR3C1_+_+
851	NR3C1_+_(4641r)	NR3C1_+_(1829g)	NR3C1	False	chr3:188863940-188864440	TPRG1	0.0532252	0.134565	0.00716225	0.00716225	1.79656	1	0.341333	0.613226	0.613226	NR3C1_+_+
852	NR3C1_+_(4641r)	NR3C1_+_(1829g)	NR3C1	False	chr3:189233111-189233611	TPRG1	0.0802765	0.138464	0.0111154	0.0111154	1.79656	1	0.341333	0.613226	0.613226	NR3C1_+_+
