## Supplementary Table 9 for "A multiomic atlas of human early skeletal development" (part 227 of 367)

### Sheet: Early progenitors (continued)
	Region_signature_name	Gene_signature_name	TF	is_extended	Region	Gene	R2G_importance	R2G_rho	R2G_importance_x_rho	R2G_importance_x_abs_rho	TF2G_importance	TF2G_regulation	TF2G_rho	TF2G_importance_x_abs_rho	TF2G_importance_x_rho	Consensus_name
853	NR3C1_+_(4641r)	NR3C1_+_(1829g)	NR3C1	False	chr3:188947932-188948432	TPRG1	0.0414005	0.0554443	0.00229542	0.00229542	1.79656	1	0.341333	0.613226	0.613226	NR3C1_+_+
854	NR3C1_+_(4641r)	NR3C1_+_(1829g)	NR3C1	False	chr3:189276806-189277306	TPRG1	0.0420607	0.0897301	0.00377411	0.00377411	1.79656	1	0.341333	0.613226	0.613226	NR3C1_+_+
855	NR3C1_+_(4641r)	NR3C1_+_(1829g)	NR3C1	False	chr3:189139736-189140236	TPRG1	0.0729575	0.210327	0.0153449	0.0153449	1.79656	1	0.341333	0.613226	0.613226	NR3C1_+_+
856	NR3C1_+_(4641r)	NR3C1_+_(1829g)	NR3C1	False	chr22:38872901-38873401	CBX6	0.0150551	0.0648633	0.000976526	0.000976526	1.87221	1	0.608116	1.13852	1.13852	NR3C1_+_+
857	NR3C1_+_(4641r)	NR3C1_+_(1829g)	NR3C1	False	chr22:39013978-39014478	CBX6	0.0320174	0.331027	0.0105986	0.0105986	1.87221	1	0.608116	1.13852	1.13852	NR3C1_+_+
858	NR3C1_+_(4641r)	NR3C1_+_(1829g)	NR3C1	False	chr22:38861477-38861977	CBX6	0.0380632	0.346821	0.0132011	0.0132011	1.87221	1	0.608116	1.13852	1.13852	NR3C1_+_+
859	NR3C1_+_(4641r)	NR3C1_+_(1829g)	NR3C1	False	chr22:38768745-38769245	CBX6	0.0156772	0.269693	0.00422801	0.00422801	1.87221	1	0.608116	1.13852	1.13852	NR3C1_+_+
860	NR3C1_+_(4641r)	NR3C1_+_(1829g)	NR3C1	False	chr22:38982101-38982601	CBX6	0.0174943	0.220075	0.00385006	0.00385006	1.87221	1	0.608116	1.13852	1.13852	NR3C1_+_+
861	NR3C1_+_(4641r)	NR3C1_+_(1829g)	NR3C1	False	chr22:38862507-38863007	CBX6	0.0254978	0.336312	0.00857519	0.00857519	1.87221	1	0.608116	1.13852	1.13852	NR3C1_+_+
862	NR3C1_+_(4641r)	NR3C1_+_(1829g)	NR3C1	False	chr11:68342597-68343097	KMT5B	0.0107719	0.216261	0.00232955	0.00232955	1.73442	1	0.634724	1.10088	1.10088	NR3C1_+_+
863	NR3C1_+_(4641r)	NR3C1_+_(1829g)	NR3C1	False	chr11:68338027-68338527	KMT5B	0.0142292	0.108914	0.00154976	0.00154976	1.73442	1	0.634724	1.10088	1.10088	NR3C1_+_+
864	NR3C1_+_(4641r)	NR3C1_+_(1829g)	NR3C1	False	chr11:68329880-68330380	KMT5B	0.0193744	0.308879	0.00598436	0.00598436	1.73442	1	0.634724	1.10088	1.10088	NR3C1_+_+
865	NR3C1_+_(4641r)	NR3C1_+_(1829g)	NR3C1	False	chr17:51056944-51057444	SPAG9	0.0359188	0.472715	0.0169794	0.0169794	2.06448	1	0.765749	1.58088	1.58088	NR3C1_+_+
866	NR3C1_+_(4641r)	NR3C1_+_(1829g)	NR3C1	False	chr17:50832795-50833295	SPAG9	0.0159049	0.298429	0.00474647	0.00474647	2.06448	1	0.765749	1.58088	1.58088	NR3C1_+_+
867	NR3C1_+_(4641r)	NR3C1_+_(1829g)	NR3C1	False	chr17:51035383-51035883	SPAG9	0.0557989	0.502899	0.0280612	0.0280612	2.06448	1	0.765749	1.58088	1.58088	NR3C1_+_+
868	NR3C1_+_(4641r)	NR3C1_+_(1829g)	NR3C1	False	chr17:51188135-51188635	SPAG9	0.029838	0.362767	0.0108243	0.0108243	2.06448	1	0.765749	1.58088	1.58088	NR3C1_+_+
869	NR3C1_+_(4641r)	NR3C1_+_(1829g)	NR3C1	False	chr17:50831362-50831862	SPAG9	0.00590943	0.187668	0.00110901	0.00110901	2.06448	1	0.765749	1.58088	1.58088	NR3C1_+_+
870	NR3C1_+_(4641r)	NR3C1_+_(1829g)	NR3C1	False	chr17:50950257-50950757	SPAG9	0.01421	0.496294	0.00705235	0.00705235	2.06448	1	0.765749	1.58088	1.58088	NR3C1_+_+
871	NR3C1_+_(4641r)	NR3C1_+_(1829g)	NR3C1	False	chr7:15686445-15686945	MEOX2	0.107212	0.501263	0.0537416	0.0537416	2.00431	1	0.248633	0.498339	0.498339	NR3C1_+_+
872	NR3C1_+_(4641r)	NR3C1_+_(1829g)	NR3C1	False	chr7:15471233-15471733	MEOX2	0.0648279	0.405565	0.0262919	0.0262919	2.00431	1	0.248633	0.498339	0.498339	NR3C1_+_+
873	NR3C1_+_(4641r)	NR3C1_+_(1829g)	NR3C1	False	chr7:15662374-15662874	MEOX2	0.0652736	0.283996	0.0185374	0.0185374	2.00431	1	0.248633	0.498339	0.498339	NR3C1_+_+
874	NR3C1_+_(4641r)	NR3C1_+_(1829g)	NR3C1	False	chr7:15800903-15801403	MEOX2	0.032968	0.0511033	0.00168477	0.00168477	2.00431	1	0.248633	0.498339	0.498339	NR3C1_+_+
875	NR3C1_+_(4641r)	NR3C1_+_(1829g)	NR3C1	False	chr7:15687943-15688443	MEOX2	0.171438	0.529016	0.0906937	0.0906937	2.00431	1	0.248633	0.498339	0.498339	NR3C1_+_+
876	NR3C1_+_(4641r)	NR3C1_+_(1829g)	NR3C1	False	chr7:15751222-15751722	MEOX2	0.0442526	0.297346	0.0131583	0.0131583	2.00431	1	0.248633	0.498339	0.498339	NR3C1_+_+
877	NR3C1_+_(4641r)	NR3C1_+_(1829g)	NR3C1	False	chr10:75827639-75828139	LRMDA	0.0170653	0.362154	0.00618028	0.00618028	1.37678	1	0.528934	0.728224	0.728224	NR3C1_+_+
878	NR3C1_+_(4641r)	NR3C1_+_(1829g)	NR3C1	False	chr10:76429557-76430057	LRMDA	0.0430554	0.329269	0.0141768	0.0141768	1.37678	1	0.528934	0.728224	0.728224	NR3C1_+_+
879	NR3C1_+_(4641r)	NR3C1_+_(1829g)	NR3C1	False	chr10:75409428-75409928	LRMDA	0.0268866	0.0608225	0.00163531	0.00163531	1.37678	1	0.528934	0.728224	0.728224	NR3C1_+_+
880	NR3C1_+_(4641r)	NR3C1_+_(1829g)	NR3C1	False	chr10:76319583-76320083	LRMDA	0.0234963	0.391961	0.00920966	0.00920966	1.37678	1	0.528934	0.728224	0.728224	NR3C1_+_+
881	NR3C1_+_(4641r)	NR3C1_+_(1829g)	NR3C1	False	chr10:76089475-76089975	LRMDA	0.0196967	0.327184	0.00644443	0.00644443	1.37678	1	0.528934	0.728224	0.728224	NR3C1_+_+
882	NR3C1_+_(4641r)	NR3C1_+_(1829g)	NR3C1	False	chr10:76398228-76398728	LRMDA	0.0455055	0.398076	0.0181146	0.0181146	1.37678	1	0.528934	0.728224	0.728224	NR3C1_+_+
883	NR3C1_+_(4641r)	NR3C1_+_(1829g)	NR3C1	False	chr10:76676294-76676794	LRMDA	0.0138835	0.358896	0.00498273	0.00498273	1.37678	1	0.528934	0.728224	0.728224	NR3C1_+_+
884	NR3C1_+_(4641r)	NR3C1_+_(1829g)	NR3C1	False	chr12:121668617-121669117	KDM2B	0.00662501	0.211991	0.00140444	0.00140444	1.48444	1	0.477631	0.709012	0.709012	NR3C1_+_+
885	NR3C1_+_(4641r)	NR3C1_+_(1829g)	NR3C1	False	chr12:121576681-121577181	KDM2B	0.0200455	0.187655	0.00376165	0.00376165	1.48444	1	0.477631	0.709012	0.709012	NR3C1_+_+
886	NR3C1_+_(4641r)	NR3C1_+_(1829g)	NR3C1	False	chr19:33876603-33877103	KCTD15	0.0319115	0.209322	0.00667978	0.00667978	1.75122	1	0.362278	0.634428	0.634428	NR3C1_+_+
887	NR3C1_+_(4641r)	NR3C1_+_(1829g)	NR3C1	False	chr19:33868062-33868562	KCTD15	0.0859644	0.231244	0.0198788	0.0198788	1.75122	1	0.362278	0.634428	0.634428	NR3C1_+_+
888	NR3C1_+_(4641r)	NR3C1_+_(1829g)	NR3C1	False	chr19:33767807-33768307	KCTD15	0.0258067	0.161724	0.00417356	0.00417356	1.75122	1	0.362278	0.634428	0.634428	NR3C1_+_+
889	NR3C1_+_(4641r)	NR3C1_+_(1829g)	NR3C1	False	chr3:128170815-128171315	SEC61A1	0.0462088	0.275084	0.0127113	0.0127113	3.5114	1	0.604401	2.12229	2.12229	NR3C1_+_+
890	NR3C1_+_(4641r)	NR3C1_+_(1829g)	NR3C1	False	chr3:127911458-127911958	SEC61A1	0.065104	0.13472	0.00877081	0.00877081	3.5114	1	0.604401	2.12229	2.12229	NR3C1_+_+
891	NR3C1_+_(4641r)	NR3C1_+_(1829g)	NR3C1	False	chr9:134602449-134602949	COL5A1	0.0317361	0.57512	0.0182521	0.0182521	6.87912	1	0.713885	4.9109	4.9109	NR3C1_+_+
892	NR3C1_+_(4641r)	NR3C1_+_(1829g)	NR3C1	False	chr9:134662419-134662919	COL5A1	0.0261967	0.522385	0.0136848	0.0136848	6.87912	1	0.713885	4.9109	4.9109	NR3C1_+_+
893	NR3C1_+_(4641r)	NR3C1_+_(1829g)	NR3C1	False	chr9:134661773-134662273	COL5A1	0.0337306	0.594747	0.0200612	0.0200612	6.87912	1	0.713885	4.9109	4.9109	NR3C1_+_+
894	NR3C1_+_(4641r)	NR3C1_+_(1829g)	NR3C1	False	chr9:134793206-134793706	COL5A1	0.03453	0.45076	0.0155647	0.0155647	6.87912	1	0.713885	4.9109	4.9109	NR3C1_+_+
895	NR3C1_+_(4641r)	NR3C1_+_(1829g)	NR3C1	False	chr9:134492109-134492609	COL5A1	0.059729	0.364731	0.021785	0.021785	6.87912	1	0.713885	4.9109	4.9109	NR3C1_+_+
896	NR3C1_+_(4641r)	NR3C1_+_(1829g)	NR3C1	False	chr9:134556542-134557042	COL5A1	0.0205105	0.548951	0.0112593	0.0112593	6.87912	1	0.713885	4.9109	4.9109	NR3C1_+_+
897	NR3C1_+_(4641r)	NR3C1_+_(1829g)	NR3C1	False	chr4:52106624-52107124	SPATA18	0.0336144	0.169132	0.00568529	0.00568529	1.86707	1	0.398741	0.744479	0.744479	NR3C1_+_+
898	NR3C1_+_(4641r)	NR3C1_+_(1829g)	NR3C1	False	chr4:52076758-52077258	SPATA18	0.0546813	0.245506	0.0134246	0.0134246	1.86707	1	0.398741	0.744479	0.744479	NR3C1_+_+
899	NR3C1_+_(4641r)	NR3C1_+_(1829g)	NR3C1	False	chr4:51932155-51932655	SPATA18	0.0493158	0.226169	0.0111537	0.0111537	1.86707	1	0.398741	0.744479	0.744479	NR3C1_+_+
900	NR3C1_+_(4641r)	NR3C1_+_(1829g)	NR3C1	False	chr7:41656258-41656758	INHBA	0.0587902	0.221159	0.013002	0.013002	1.86088	1	0.509076	0.94733	0.94733	NR3C1_+_+
901	NR3C1_+_(4641r)	NR3C1_+_(1829g)	NR3C1	False	chr7:41695715-41696215	INHBA	0.0365126	0.286188	0.0104495	0.0104495	1.86088	1	0.509076	0.94733	0.94733	NR3C1_+_+
902	NR3C1_+_(4641r)	NR3C1_+_(1829g)	NR3C1	False	chr7:41655116-41655616	INHBA	0.051754	0.30481	0.0157751	0.0157751	1.86088	1	0.509076	0.94733	0.94733	NR3C1_+_+
903	NR3C1_+_(4641r)	NR3C1_+_(1829g)	NR3C1	False	chr7:41822459-41822959	INHBA	0.0514798	0.178167	0.00917201	0.00917201	1.86088	1	0.509076	0.94733	0.94733	NR3C1_+_+
904	NR3C1_+_(4641r)	NR3C1_+_(1829g)	NR3C1	False	chr7:41640952-41641452	INHBA	0.0571695	0.178545	0.0102073	0.0102073	1.86088	1	0.509076	0.94733	0.94733	NR3C1_+_+
905	NR3C1_+_(4641r)	NR3C1_+_(1829g)	NR3C1	False	chr7:41702891-41703391	INHBA	0.0693387	0.362273	0.0251196	0.0251196	1.86088	1	0.509076	0.94733	0.94733	NR3C1_+_+
906	NR3C1_+_(4641r)	NR3C1_+_(1829g)	NR3C1	False	chr3:113630008-113630508	ATP6V1A	0.0540255	0.154724	0.00835904	0.00835904	5.34086	1	0.573777	3.06446	3.06446	NR3C1_+_+
907	NR3C1_+_(4641r)	NR3C1_+_(1829g)	NR3C1	False	chr3:113634801-113635301	ATP6V1A	0.0160734	0.0586697	0.000943022	0.000943022	5.34086	1	0.573777	3.06446	3.06446	NR3C1_+_+
908	NR3C1_+_(4641r)	NR3C1_+_(1829g)	NR3C1	False	chr1:175073254-175073754	TNN	0.12763	0.407167	0.0519666	0.0519666	3.29861	1	0.488394	1.61102	1.61102	NR3C1_+_+
909	NR3C1_+_(4641r)	NR3C1_+_(1829g)	NR3C1	False	chr1:175174606-175175106	TNN	0.0629668	0.314947	0.0198312	0.0198312	3.29861	1	0.488394	1.61102	1.61102	NR3C1_+_+
910	NR3C1_+_(4641r)	NR3C1_+_(1829g)	NR3C1	False	chr1:175072602-175073102	TNN	0.0543853	0.31832	0.0173119	0.0173119	3.29861	1	0.488394	1.61102	1.61102	NR3C1_+_+
911	NR3C1_+_(4641r)	NR3C1_+_(1829g)	NR3C1	False	chr1:175061187-175061687	TNN	0.0598881	0.321163	0.0192339	0.0192339	3.29861	1	0.488394	1.61102	1.61102	NR3C1_+_+
912	NR3C1_+_(4641r)	NR3C1_+_(1829g)	NR3C1	False	chr1:174938610-174939110	TNN	0.0450834	0.268529	0.0121062	0.0121062	3.29861	1	0.488394	1.61102	1.61102	NR3C1_+_+
913	NR3C1_+_(4641r)	NR3C1_+_(1829g)	NR3C1	False	chr1:175072023-175072523	TNN	0.0532249	0.337951	0.0179874	0.0179874	3.29861	1	0.488394	1.61102	1.61102	NR3C1_+_+
914	NR3C1_+_(4641r)	NR3C1_+_(1829g)	NR3C1	False	chr19:54461615-54462115	CDC42EP5	0.117185	0.386371	0.045277	0.045277	1.37922	1	0.152803	0.210749	0.210749	NR3C1_+_+
915	NR3C1_+_(4641r)	NR3C1_+_(1829g)	NR3C1	False	chr19:54415109-54415609	CDC42EP5	0.0207026	0.185476	0.00383983	0.00383983	1.37922	1	0.152803	0.210749	0.210749	NR3C1_+_+
916	NR3C1_+_(4641r)	NR3C1_+_(1829g)	NR3C1	False	chr19:54470921-54471421	CDC42EP5	0.0286542	0.185591	0.00531795	0.00531795	1.37922	1	0.152803	0.210749	0.210749	NR3C1_+_+
917	NR3C1_+_(4641r)	NR3C1_+_(1829g)	NR3C1	False	chr19:54420246-54420746	CDC42EP5	0.0132979	0.0708715	0.000942442	0.000942442	1.37922	1	0.152803	0.210749	0.210749	NR3C1_+_+
918	NR3C1_+_(4641r)	NR3C1_+_(1829g)	NR3C1	False	chr19:18649947-18650447	FKBP8	0.0112288	0.173536	0.0019486	0.0019486	1.19655	1	0.304405	0.364235	0.364235	NR3C1_+_+
919	NR3C1_+_(4641r)	NR3C1_+_(1829g)	NR3C1	False	chr20:49326041-49326541	KCNB1	0.0380271	0.351496	0.0133664	0.0133664	1.92698	1	0.464359	0.894808	0.894808	NR3C1_+_+
920	NR3C1_+_(4641r)	NR3C1_+_(1829g)	NR3C1	False	chr20:49594050-49594550	KCNB1	0.0153831	0.321432	0.00494463	0.00494463	1.92698	1	0.464359	0.894808	0.894808	NR3C1_+_+
921	NR3C1_+_(4641r)	NR3C1_+_(1829g)	NR3C1	False	chr20:49303082-49303582	KCNB1	0.0645207	0.364361	0.0235088	0.0235088	1.92698	1	0.464359	0.894808	0.894808	NR3C1_+_+
922	NR3C1_+_(4641r)	NR3C1_+_(1829g)	NR3C1	False	chr20:49605468-49605968	KCNB1	0.0199551	0.332839	0.00664182	0.00664182	1.92698	1	0.464359	0.894808	0.894808	NR3C1_+_+
923	NR3C1_+_(4641r)	NR3C1_+_(1829g)	NR3C1	False	chrX:69603504-69604004	EDA	0.0585983	0.063887	0.00374367	0.00374367	9.646	1	0.406202	3.91823	3.91823	NR3C1_+_+
924	NR3C1_+_(4641r)	NR3C1_+_(1829g)	NR3C1	False	chrX:70133645-70134145	EDA	0.174143	0.333887	0.058144	0.058144	9.646	1	0.406202	3.91823	3.91823	NR3C1_+_+
925	NR3C1_+_(4641r)	NR3C1_+_(1829g)	NR3C1	False	chrX:69504170-69504670	EDA	0.0523458	0.100808	0.00527689	0.00527689	9.646	1	0.406202	3.91823	3.91823	NR3C1_+_+
926	NR3C1_+_(4641r)	NR3C1_+_(1829g)	NR3C1	False	chr5:38433354-38433854	LIFR	0.035306	0.404329	0.0142752	0.0142752	28.6104	1	0.583825	16.7035	16.7035	NR3C1_+_+
927	NR3C1_+_(4641r)	NR3C1_+_(1829g)	NR3C1	False	chr5:38642355-38642855	LIFR	0.0235654	0.23952	0.00564439	0.00564439	28.6104	1	0.583825	16.7035	16.7035	NR3C1_+_+
928	NR3C1_+_(4641r)	NR3C1_+_(1829g)	NR3C1	False	chr5:38478962-38479462	LIFR	0.030931	0.219123	0.00677769	0.00677769	28.6104	1	0.583825	16.7035	16.7035	NR3C1_+_+
929	NR3C1_+_(4641r)	NR3C1_+_(1829g)	NR3C1	False	chr5:38450919-38451419	LIFR	0.0458906	0.383427	0.0175957	0.0175957	28.6104	1	0.583825	16.7035	16.7035	NR3C1_+_+
930	NR3C1_+_(4641r)	NR3C1_+_(1829g)	NR3C1	False	chr5:38464018-38464518	LIFR	0.168972	0.246264	0.0416117	0.0416117	28.6104	1	0.583825	16.7035	16.7035	NR3C1_+_+
931	NR3C1_+_(4641r)	NR3C1_+_(1829g)	NR3C1	False	chr5:38467266-38467766	LIFR	0.0652424	0.422947	0.0275941	0.0275941	28.6104	1	0.583825	16.7035	16.7035	NR3C1_+_+
932	NR3C1_+_(4641r)	NR3C1_+_(1829g)	NR3C1	False	chr1:27519243-27519743	AHDC1	0.00857757	0.284031	0.00243629	0.00243629	3.05411	1	0.576779	1.76154	1.76154	NR3C1_+_+
933	NR3C1_+_(4641r)	NR3C1_+_(1829g)	NR3C1	False	chr1:27529080-27529580	AHDC1	0.0314493	0.293344	0.00922546	0.00922546	3.05411	1	0.576779	1.76154	1.76154	NR3C1_+_+
934	NR3C1_+_(4641r)	NR3C1_+_(1829g)	NR3C1	False	chr1:27557210-27557710	AHDC1	0.0300582	0.290926	0.00874472	0.00874472	3.05411	1	0.576779	1.76154	1.76154	NR3C1_+_+
935	NR3C1_+_(4641r)	NR3C1_+_(1829g)	NR3C1	False	chr1:27599099-27599599	AHDC1	0.0266266	0.282536	0.00752296	0.00752296	3.05411	1	0.576779	1.76154	1.76154	NR3C1_+_+
936	NR3C1_+_(4641r)	NR3C1_+_(1829g)	NR3C1	False	chr1:16013267-16013767	SPEN	0.0088645	0.108269	0.000959752	0.000959752	1.41361	1	0.603098	0.852545	0.852545	NR3C1_+_+
937	NR3C1_+_(4641r)	NR3C1_+_(1829g)	NR3C1	False	chr1:15950855-15951355	SPEN	0.00740016	0.10504	0.000777314	0.000777314	1.41361	1	0.603098	0.852545	0.852545	NR3C1_+_+
938	NR3C1_+_(4641r)	NR3C1_+_(1829g)	NR3C1	False	chr1:15951387-15951887	SPEN	0.0325454	0.191823	0.00624296	0.00624296	1.41361	1	0.603098	0.852545	0.852545	NR3C1_+_+
939	NR3C1_+_(4641r)	NR3C1_+_(1829g)	NR3C1	False	chr1:15885529-15886029	SPEN	0.0187681	0.25506	0.004787	0.004787	1.41361	1	0.603098	0.852545	0.852545	NR3C1_+_+
940	NR3C1_+_(4641r)	NR3C1_+_(1829g)	NR3C1	False	chr9:110650994-110651494	SVEP1	0.0919378	0.460676	0.0423535	0.0423535	9.21875	1	0.706194	6.51023	6.51023	NR3C1_+_+
941	NR3C1_+_(4641r)	NR3C1_+_(1829g)	NR3C1	False	chr9:110256909-110257409	SVEP1	0.0357578	0.353744	0.0126491	0.0126491	9.21875	1	0.706194	6.51023	6.51023	NR3C1_+_+
942	NR3C1_+_(4641r)	NR3C1_+_(1829g)	NR3C1	False	chr9:110538033-110538533	SVEP1	0.0609982	0.367586	0.0224221	0.0224221	9.21875	1	0.706194	6.51023	6.51023	NR3C1_+_+
943	NR3C1_+_(4641r)	NR3C1_+_(1829g)	NR3C1	False	chr9:110543433-110543933	SVEP1	0.145168	0.531336	0.0771332	0.0771332	9.21875	1	0.706194	6.51023	6.51023	NR3C1_+_+
944	NR3C1_+_(4641r)	NR3C1_+_(1829g)	NR3C1	False	chr8:58543726-58544226	SDCBP	0.124685	0.457422	0.0570338	0.0570338	2.08882	1	0.697652	1.45727	1.45727	NR3C1_+_+
945	NR3C1_+_(4641r)	NR3C1_+_(1829g)	NR3C1	False	chr8:58553717-58554217	SDCBP	0.0363437	0.39265	0.0142703	0.0142703	2.08882	1	0.697652	1.45727	1.45727	NR3C1_+_+
946	NR3C1_+_(4641r)	NR3C1_+_(1829g)	NR3C1	False	chr8:58608499-58608999	SDCBP	0.0993429	0.348294	0.0346005	0.0346005	2.08882	1	0.697652	1.45727	1.45727	NR3C1_+_+
947	NR3C1_+_(4641r)	NR3C1_+_(1829g)	NR3C1	False	chr7:43872783-43873283	URGCP	0.0494641	0.233055	0.0115279	0.0115279	3.8482	1	0.507943	1.95466	1.95466	NR3C1_+_+
948	NR3C1_+_(4641r)	NR3C1_+_(1829g)	NR3C1	False	chr7:43869828-43870328	URGCP	0.0137707	0.115631	0.00159231	0.00159231	3.8482	1	0.507943	1.95466	1.95466	NR3C1_+_+
949	NR3C1_+_(4641r)	NR3C1_+_(1829g)	NR3C1	False	chr8:96496651-96497151	CPQ	0.0441989	0.379574	0.0167768	0.0167768	4.10715	1	0.738338	3.03246	3.03246	NR3C1_+_+
950	NR3C1_+_(4641r)	NR3C1_+_(1829g)	NR3C1	False	chr8:96929043-96929543	CPQ	0.0261252	0.144595	0.00377758	0.00377758	4.10715	1	0.738338	3.03246	3.03246	NR3C1_+_+
951	NR3C1_+_(4641r)	NR3C1_+_(1829g)	NR3C1	False	chr8:96835196-96835696	CPQ	0.05396	0.403879	0.0217933	0.0217933	4.10715	1	0.738338	3.03246	3.03246	NR3C1_+_+
952	NR3C1_+_(4641r)	NR3C1_+_(1829g)	NR3C1	False	chr8:96940927-96941427	CPQ	0.028588	0.341264	0.00975605	0.00975605	4.10715	1	0.738338	3.03246	3.03246	NR3C1_+_+
953	NR3C1_+_(4641r)	NR3C1_+_(1829g)	NR3C1	False	chr8:96579983-96580483	CPQ	0.0219492	0.139809	0.00306871	0.00306871	4.10715	1	0.738338	3.03246	3.03246	NR3C1_+_+
954	NR3C1_+_(4641r)	NR3C1_+_(1829g)	NR3C1	False	chr8:96922016-96922516	CPQ	0.0252049	0.356052	0.00897424	0.00897424	4.10715	1	0.738338	3.03246	3.03246	NR3C1_+_+
955	NR3C1_+_(4641r)	NR3C1_+_(1829g)	NR3C1	False	chr8:96522704-96523204	CPQ	0.0222795	0.401926	0.00895473	0.00895473	4.10715	1	0.738338	3.03246	3.03246	NR3C1_+_+
956	NR3C1_+_(4641r)	NR3C1_+_(1829g)	NR3C1	False	chr8:96766834-96767334	CPQ	0.0355034	0.39234	0.0139294	0.0139294	4.10715	1	0.738338	3.03246	3.03246	NR3C1_+_+
957	NR3C1_+_(4641r)	NR3C1_+_(1829g)	NR3C1	False	chr4:26509780-26510280	TBC1D19	0.0982547	0.329952	0.0324194	0.0324194	3.16927	1	0.683749	2.16699	2.16699	NR3C1_+_+
958	NR3C1_+_(4641r)	NR3C1_+_(1829g)	NR3C1	False	chr4:26459835-26460335	TBC1D19	0.0367319	0.203201	0.00746395	0.00746395	3.16927	1	0.683749	2.16699	2.16699	NR3C1_+_+
959	NR3C1_+_(4641r)	NR3C1_+_(1829g)	NR3C1	False	chr4:26458082-26458582	TBC1D19	0.0658964	0.248859	0.0163989	0.0163989	3.16927	1	0.683749	2.16699	2.16699	NR3C1_+_+
960	NR3C1_+_(4641r)	NR3C1_+_(1829g)	NR3C1	False	chr4:165384557-165385057	CPE	0.0178567	0.178308	0.00318399	0.00318399	1.26861	1	0.440668	0.559038	0.559038	NR3C1_+_+
961	NR3C1_+_(4641r)	NR3C1_+_(1829g)	NR3C1	False	chr4:165398527-165399027	CPE	0.0422456	0.170005	0.00718197	0.00718197	1.26861	1	0.440668	0.559038	0.559038	NR3C1_+_+
962	NR3C1_+_(4641r)	NR3C1_+_(1829g)	NR3C1	False	chr10:114684407-114684907	FAM160B1	0.0406224	0.115155	0.00467786	0.00467786	1.85824	1	0.624017	1.15957	1.15957	NR3C1_+_+
963	NR3C1_+_(4641r)	NR3C1_+_(1829g)	NR3C1	False	chr10:114880859-114881359	FAM160B1	0.0252468	0.0966661	0.00244051	0.00244051	1.85824	1	0.624017	1.15957	1.15957	NR3C1_+_+
964	NR3C1_+_(4641r)	NR3C1_+_(1829g)	NR3C1	False	chr10:114874881-114875381	FAM160B1	0.0522097	0.226606	0.011831	0.011831	1.85824	1	0.624017	1.15957	1.15957	NR3C1_+_+
965	NR3C1_+_(4641r)	NR3C1_+_(1829g)	NR3C1	False	chr10:114869401-114869901	FAM160B1	0.0411315	0.171898	0.00707043	0.00707043	1.85824	1	0.624017	1.15957	1.15957	NR3C1_+_+
966	NR3C1_+_(4641r)	NR3C1_+_(1829g)	NR3C1	False	chr19:40599335-40599835	NUMBL	0.00949285	0.0919549	0.000872915	0.000872915	3.07377	1	0.56158	1.72617	1.72617	NR3C1_+_+
967	NR3C1_+_(4641r)	NR3C1_+_(1829g)	NR3C1	False	chr19:40691068-40691568	NUMBL	0.0162474	0.197806	0.00321384	0.00321384	3.07377	1	0.56158	1.72617	1.72617	NR3C1_+_+
968	NR3C1_+_(4641r)	NR3C1_+_(1829g)	NR3C1	False	chr15:60478063-60478563	RORA	0.0238875	0.364718	0.00871221	0.00871221	2.1439	1	0.690666	1.48072	1.48072	NR3C1_+_+
969	NR3C1_+_(4641r)	NR3C1_+_(1829g)	NR3C1	False	chr15:60875856-60876356	RORA	0.0342301	0.302207	0.0103446	0.0103446	2.1439	1	0.690666	1.48072	1.48072	NR3C1_+_+
970	NR3C1_+_(4641r)	NR3C1_+_(1829g)	NR3C1	False	chr15:61051427-61051927	RORA	0.0247354	0.350753	0.00867601	0.00867601	2.1439	1	0.690666	1.48072	1.48072	NR3C1_+_+
971	NR3C1_+_(4641r)	NR3C1_+_(1829g)	NR3C1	False	chr15:61092324-61092824	RORA	0.0288939	0.384209	0.0111013	0.0111013	2.1439	1	0.690666	1.48072	1.48072	NR3C1_+_+
972	NR3C1_+_(4641r)	NR3C1_+_(1829g)	NR3C1	False	chr15:60371234-60371734	RORA	0.0221257	0.268664	0.00594438	0.00594438	2.1439	1	0.690666	1.48072	1.48072	NR3C1_+_+
973	NR3C1_+_(4641r)	NR3C1_+_(1829g)	NR3C1	False	chr20:17543073-17543573	RRBP1	0.0205118	0.530353	0.0108785	0.0108785	1.81362	1	0.766432	1.39002	1.39002	NR3C1_+_+
974	NR3C1_+_(4641r)	NR3C1_+_(1829g)	NR3C1	False	chr20:17660871-17661371	RRBP1	0.0405982	0.53053	0.0215386	0.0215386	1.81362	1	0.766432	1.39002	1.39002	NR3C1_+_+
975	NR3C1_+_(4641r)	NR3C1_+_(1829g)	NR3C1	False	chr20:17809665-17810165	RRBP1	0.0287328	0.509991	0.0146534	0.0146534	1.81362	1	0.766432	1.39002	1.39002	NR3C1_+_+
976	NR3C1_+_(4641r)	NR3C1_+_(1829g)	NR3C1	False	chr20:17786149-17786649	RRBP1	0.020346	0.518778	0.0105551	0.0105551	1.81362	1	0.766432	1.39002	1.39002	NR3C1_+_+
977	NR3C1_+_(4641r)	NR3C1_+_(1829g)	NR3C1	False	chr20:17612248-17612748	RRBP1	0.0354656	0.616159	0.0218525	0.0218525	1.81362	1	0.766432	1.39002	1.39002	NR3C1_+_+
978	NR3C1_+_(4641r)	NR3C1_+_(1829g)	NR3C1	False	chr4:110365140-110365640	ENPEP	0.12115	0.591437	0.0716527	0.0716527	1.47896	1	0.597667	0.883927	0.883927	NR3C1_+_+
979	NR3C1_+_(4641r)	NR3C1_+_(1829g)	NR3C1	False	chr4:110480091-110480591	ENPEP	0.0764515	0.623018	0.0476306	0.0476306	1.47896	1	0.597667	0.883927	0.883927	NR3C1_+_+
980	NR3C1_+_(4641r)	NR3C1_+_(1829g)	NR3C1	False	chr4:110475920-110476420	ENPEP	0.0763636	0.621016	0.047423	0.047423	1.47896	1	0.597667	0.883927	0.883927	NR3C1_+_+
981	NR3C1_+_(4641r)	NR3C1_+_(1829g)	NR3C1	False	chr4:110361887-110362387	ENPEP	0.0845452	0.459487	0.0388474	0.0388474	1.47896	1	0.597667	0.883927	0.883927	NR3C1_+_+
982	NR3C1_+_(4641r)	NR3C1_+_(1829g)	NR3C1	False	chr1:36266359-36266859	OSCP1	0.0433341	0.0788499	0.00341689	0.00341689	6.94369	1	0.237792	1.65115	1.65115	NR3C1_+_+
983	NR3C1_+_(4641r)	NR3C1_+_(1829g)	NR3C1	False	chr22:36354870-36355370	APOL2	0.0261202	0.229999	0.00600761	0.00600761	2.41716	1	0.480521	1.1615	1.1615	NR3C1_+_+
984	NR3C1_+_(4641r)	NR3C1_+_(1829g)	NR3C1	False	chr22:36323267-36323767	APOL2	0.0765808	0.222032	0.0170034	0.0170034	2.41716	1	0.480521	1.1615	1.1615	NR3C1_+_+
985	NR3C1_+_(4641r)	NR3C1_+_(1829g)	NR3C1	False	chr22:36110447-36110947	APOL2	0.0445835	0.184206	0.00821253	0.00821253	2.41716	1	0.480521	1.1615	1.1615	NR3C1_+_+
986	NR3C1_+_(4641r)	NR3C1_+_(1829g)	NR3C1	False	chr2:174635666-174636166	WIPF1	0.0430738	0.409192	0.0176255	0.0176255	2.31663	1	0.660884	1.53103	1.53103	NR3C1_+_+
987	NR3C1_+_(4641r)	NR3C1_+_(1829g)	NR3C1	False	chr2:174772171-174772671	WIPF1	0.0339628	0.377255	0.0128126	0.0128126	2.31663	1	0.660884	1.53103	1.53103	NR3C1_+_+
988	NR3C1_+_(4641r)	NR3C1_+_(1829g)	NR3C1	False	chr2:174778494-174778994	WIPF1	0.0225559	0.34297	0.00773599	0.00773599	2.31663	1	0.660884	1.53103	1.53103	NR3C1_+_+
989	NR3C1_+_(4641r)	NR3C1_+_(1829g)	NR3C1	False	chr2:174787728-174788228	WIPF1	0.0191729	0.395828	0.00758915	0.00758915	2.31663	1	0.660884	1.53103	1.53103	NR3C1_+_+
990	NR3C1_+_(4641r)	NR3C1_+_(1829g)	NR3C1	False	chr2:174636187-174636687	WIPF1	0.0531855	0.39978	0.0212625	0.0212625	2.31663	1	0.660884	1.53103	1.53103	NR3C1_+_+
991	NR3C1_+_(4641r)	NR3C1_+_(1829g)	NR3C1	False	chr2:28613440-28613940	PPP1CB	0.0095083	0.190512	0.00181145	0.00181145	5.50469	1	0.747978	4.11739	4.11739	NR3C1_+_+
992	NR3C1_+_(4641r)	NR3C1_+_(1829g)	NR3C1	False	chr2:28619138-28619638	PPP1CB	0.0219029	0.171847	0.00376394	0.00376394	5.50469	1	0.747978	4.11739	4.11739	NR3C1_+_+
993	NR3C1_+_(4641r)	NR3C1_+_(1829g)	NR3C1	False	chr2:28625149-28625649	PPP1CB	0.0359161	0.2649	0.00951417	0.00951417	5.50469	1	0.747978	4.11739	4.11739	NR3C1_+_+
994	NR3C1_+_(4641r)	NR3C1_+_(1829g)	NR3C1	False	chr2:28661610-28662110	PPP1CB	0.025195	0.317705	0.00800458	0.00800458	5.50469	1	0.747978	4.11739	4.11739	NR3C1_+_+
995	NR3C1_+_(4641r)	NR3C1_+_(1829g)	NR3C1	False	chr17:55200910-55201410	HLF	0.0601558	0.523175	0.031472	0.031472	1.75347	1	0.562954	0.987122	0.987122	NR3C1_+_+
996	NR3C1_+_(4641r)	NR3C1_+_(1829g)	NR3C1	False	chr17:55273683-55274183	HLF	0.0522081	0.527114	0.0275196	0.0275196	1.75347	1	0.562954	0.987122	0.987122	NR3C1_+_+
997	NR3C1_+_(4641r)	NR3C1_+_(1829g)	NR3C1	False	chr17:55198874-55199374	HLF	0.0732037	0.558557	0.0408885	0.0408885	1.75347	1	0.562954	0.987122	0.987122	NR3C1_+_+
998	NR3C1_+_(4641r)	NR3C1_+_(1829g)	NR3C1	False	chr17:55177453-55177953	HLF	0.0565362	0.346916	0.0196133	0.0196133	1.75347	1	0.562954	0.987122	0.987122	NR3C1_+_+
999	NR3C1_+_(4641r)	NR3C1_+_(1829g)	NR3C1	False	chr17:55285426-55285926	HLF	0.0454096	0.461708	0.020966	0.020966	1.75347	1	0.562954	0.987122	0.987122	NR3C1_+_+
1000	NR3C1_+_(4641r)	NR3C1_+_(1829g)	NR3C1	False	chr5:141528354-141528854	PCDHGA3	0.0179497	0.0716822	0.00128667	0.00128667	1.24919	1	0.224976	0.281038	0.281038	NR3C1_+_+
1001	NR3C1_+_(4641r)	NR3C1_+_(1829g)	NR3C1	False	chr5:141528898-141529398	PCDHGA3	0.016633	0.0839145	0.00139575	0.00139575	1.24919	1	0.224976	0.281038	0.281038	NR3C1_+_+
1002	NR3C1_+_(4641r)	NR3C1_+_(1829g)	NR3C1	False	chr5:141508593-141509093	PCDHGA3	0.0135776	0.0609983	0.000828212	0.000828212	1.24919	1	0.224976	0.281038	0.281038	NR3C1_+_+
1003	NR3C1_+_(4641r)	NR3C1_+_(1829g)	NR3C1	False	chr5:141507708-141508208	PCDHGA3	0.0199465	0.0828883	0.00165333	0.00165333	1.24919	1	0.224976	0.281038	0.281038	NR3C1_+_+
1004	NR3C1_+_(4641r)	NR3C1_+_(1829g)	NR3C1	False	chr7:87153281-87153781	DMTF1	0.0283309	0.215567	0.00610721	0.00610721	2.30477	1	0.712173	1.6414	1.6414	NR3C1_+_+
1005	NR3C1_+_(4641r)	NR3C1_+_(1829g)	NR3C1	False	chr10:51300978-51301478	PRKG1	0.0468732	0.14338	0.00672067	0.00672067	1.71584	1	0.642195	1.1019	1.1019	NR3C1_+_+
1006	NR3C1_+_(4641r)	NR3C1_+_(1829g)	NR3C1	False	chr10:50990824-50991324	PRKG1	0.0574146	0.384884	0.022098	0.022098	1.71584	1	0.642195	1.1019	1.1019	NR3C1_+_+
1007	NR3C1_+_(4641r)	NR3C1_+_(1829g)	NR3C1	False	chr10:51204116-51204616	PRKG1	0.0218951	0.291817	0.00638937	0.00638937	1.71584	1	0.642195	1.1019	1.1019	NR3C1_+_+
1008	NR3C1_+_(4641r)	NR3C1_+_(1829g)	NR3C1	False	chr10:51960499-51960999	PRKG1	0.0581167	0.402049	0.0233657	0.0233657	1.71584	1	0.642195	1.1019	1.1019	NR3C1_+_+
1009	NR3C1_+_(4641r)	NR3C1_+_(1829g)	NR3C1	False	chr10:51300472-51300972	PRKG1	0.037992	0.108241	0.0041123	0.0041123	1.71584	1	0.642195	1.1019	1.1019	NR3C1_+_+
1010	NR3C1_+_(4641r)	NR3C1_+_(1829g)	NR3C1	False	chr10:51937226-51937726	PRKG1	0.0377362	0.353867	0.0133536	0.0133536	1.71584	1	0.642195	1.1019	1.1019	NR3C1_+_+
1011	NR3C1_+_(4641r)	NR3C1_+_(1829g)	NR3C1	False	chr13:76887244-76887744	FBXL3	0.0273971	0.176217	0.00482783	0.00482783	5.0807	1	0.597949	3.038	3.038	NR3C1_+_+
1012	NR3C1_+_(4641r)	NR3C1_+_(1829g)	NR3C1	False	chr13:76976357-76976857	FBXL3	0.0362844	0.169672	0.00615645	0.00615645	5.0807	1	0.597949	3.038	3.038	NR3C1_+_+
1013	NR3C1_+_(4641r)	NR3C1_+_(1829g)	NR3C1	False	chr4:107896263-107896763	SGMS2	0.0471411	0.230319	0.0108575	0.0108575	2.43488	1	0.470052	1.14452	1.14452	NR3C1_+_+
1014	NR3C1_+_(4641r)	NR3C1_+_(1829g)	NR3C1	False	chr4:107693534-107694034	SGMS2	0.0157614	0.122965	0.0019381	0.0019381	2.43488	1	0.470052	1.14452	1.14452	NR3C1_+_+
1015	NR3C1_+_(4641r)	NR3C1_+_(1829g)	NR3C1	False	chr4:108030272-108030772	SGMS2	0.0215706	0.122759	0.00264798	0.00264798	2.43488	1	0.470052	1.14452	1.14452	NR3C1_+_+
1016	NR3C1_+_(4641r)	NR3C1_+_(1829g)	NR3C1	False	chr19:18786424-18786924	COPE	0.0319473	0.276291	0.00882677	0.00882677	1.20616	1	0.222661	0.268565	0.268565	NR3C1_+_+
1017	NR3C1_+_(4641r)	NR3C1_+_(1829g)	NR3C1	False	chr19:19062443-19062943	COPE	0.0518187	0.327842	0.0169884	0.0169884	1.20616	1	0.222661	0.268565	0.268565	NR3C1_+_+
1018	NR3C1_+_(4641r)	NR3C1_+_(1829g)	NR3C1	False	chr10:59336694-59337194	FAM13C	0.192238	0.474922	0.0912978	0.0912978	15.0707	1	0.282264	4.25391	4.25391	NR3C1_+_+
1019	NR3C1_+_(4641r)	NR3C1_+_(1829g)	NR3C1	False	chr10:59125617-59126117	FAM13C	0.101852	0.249209	0.0253825	0.0253825	15.0707	1	0.282264	4.25391	4.25391	NR3C1_+_+
1020	NR3C1_+_(4641r)	NR3C1_+_(1829g)	NR3C1	False	chr9:34651837-34652337	IL11RA	0.0423927	0.336818	0.0142786	0.0142786	4.14442	1	0.595175	2.46665	2.46665	NR3C1_+_+
1021	NR3C1_+_(4641r)	NR3C1_+_(1829g)	NR3C1	False	chr9:34654694-34655194	IL11RA	0.0250841	0.262531	0.00658536	0.00658536	4.14442	1	0.595175	2.46665	2.46665	NR3C1_+_+
1022	NR3C1_+_(4641r)	NR3C1_+_(1829g)	NR3C1	False	chr9:34546788-34547288	IL11RA	0.0222158	0.160027	0.00355513	0.00355513	4.14442	1	0.595175	2.46665	2.46665	NR3C1_+_+
1023	NR3C1_+_(4641r)	NR3C1_+_(1829g)	NR3C1	False	chr4:168868245-168868745	PALLD	0.0256009	0.303504	0.00776997	0.00776997	5.04646	1	0.659216	3.32671	3.32671	NR3C1_+_+
1024	NR3C1_+_(4641r)	NR3C1_+_(1829g)	NR3C1	False	chr4:168490711-168491211	PALLD	0.0472598	0.323045	0.015267	0.015267	5.04646	1	0.659216	3.32671	3.32671	NR3C1_+_+
1025	NR3C1_+_(4641r)	NR3C1_+_(1829g)	NR3C1	False	chr4:168569106-168569606	PALLD	0.0273948	0.426662	0.0116883	0.0116883	5.04646	1	0.659216	3.32671	3.32671	NR3C1_+_+
1026	NR3C1_+_(4641r)	NR3C1_+_(1829g)	NR3C1	False	chr4:168585469-168585969	PALLD	0.0183732	0.322913	0.00593294	0.00593294	5.04646	1	0.659216	3.32671	3.32671	NR3C1_+_+
1027	NR3C1_+_(4641r)	NR3C1_+_(1829g)	NR3C1	False	chr4:168659845-168660345	PALLD	0.0170906	0.309239	0.0052851	0.0052851	5.04646	1	0.659216	3.32671	3.32671	NR3C1_+_+
1028	NR3C1_+_(4641r)	NR3C1_+_(1829g)	NR3C1	False	chr4:168621996-168622496	PALLD	0.0525999	0.412047	0.0216737	0.0216737	5.04646	1	0.659216	3.32671	3.32671	NR3C1_+_+
1029	NR3C1_+_(4641r)	NR3C1_+_(1829g)	NR3C1	False	chr4:168849269-168849769	PALLD	0.0209664	0.157102	0.00329386	0.00329386	5.04646	1	0.659216	3.32671	3.32671	NR3C1_+_+
1030	NR3C1_+_(4641r)	NR3C1_+_(1829g)	NR3C1	False	chr16:1534560-1535060	TMEM204	0.0201568	0.0610232	0.00123003	0.00123003	2.28509	1	0.175482	0.400993	0.400993	NR3C1_+_+
1031	NR3C1_+_(4641r)	NR3C1_+_(1829g)	NR3C1	False	chr16:1533314-1533814	TMEM204	0.0342622	0.139489	0.00477918	0.00477918	2.28509	1	0.175482	0.400993	0.400993	NR3C1_+_+
1032	NR3C1_+_(4641r)	NR3C1_+_(1829g)	NR3C1	False	chr16:1531911-1532411	TMEM204	0.0461979	0.142871	0.00660035	0.00660035	2.28509	1	0.175482	0.400993	0.400993	NR3C1_+_+
1033	NR3C1_+_(4641r)	NR3C1_+_(1829g)	NR3C1	False	chr16:1531021-1531521	TMEM204	0.01471	0.0643065	0.000945947	0.000945947	2.28509	1	0.175482	0.400993	0.400993	NR3C1_+_+
1034	NR3C1_+_(4641r)	NR3C1_+_(1829g)	NR3C1	False	chr14:100839511-100840011	RTL1	0.0331008	0.219436	0.0072635	0.0072635	1.41714	1	0.388415	0.550439	0.550439	NR3C1_+_+
1035	NR3C1_+_(4641r)	NR3C1_+_(1829g)	NR3C1	False	chr14:100775899-100776399	RTL1	0.0254494	0.119903	0.00305146	0.00305146	1.41714	1	0.388415	0.550439	0.550439	NR3C1_+_+
1036	NR3C1_+_(4641r)	NR3C1_+_(1829g)	NR3C1	False	chr14:100820835-100821335	RTL1	0.0491105	0.204807	0.0100582	0.0100582	1.41714	1	0.388415	0.550439	0.550439	NR3C1_+_+
1037	NR3C1_+_(4641r)	NR3C1_+_(1829g)	NR3C1	False	chr14:100885585-100886085	RTL1	0.0417905	0.214961	0.00898332	0.00898332	1.41714	1	0.388415	0.550439	0.550439	NR3C1_+_+
1038	NR3C1_+_(4641r)	NR3C1_+_(1829g)	NR3C1	False	chr14:100836745-100837245	RTL1	0.0458511	0.217047	0.00995185	0.00995185	1.41714	1	0.388415	0.550439	0.550439	NR3C1_+_+
1039	NR3C1_+_(4641r)	NR3C1_+_(1829g)	NR3C1	False	chr4:85475518-85476018	ARHGAP24	0.0401021	0.250672	0.0100525	0.0100525	17.2784	1	0.67545	11.6707	11.6707	NR3C1_+_+
1040	NR3C1_+_(4641r)	NR3C1_+_(1829g)	NR3C1	False	chr4:85747820-85748320	ARHGAP24	0.17988	0.548312	0.0986302	0.0986302	17.2784	1	0.67545	11.6707	11.6707	NR3C1_+_+
1041	NR3C1_+_(4641r)	NR3C1_+_(1829g)	NR3C1	False	chr4:85932900-85933400	ARHGAP24	0.0491738	0.378016	0.0185885	0.0185885	17.2784	1	0.67545	11.6707	11.6707	NR3C1_+_+
1042	NR3C1_+_(4641r)	NR3C1_+_(1829g)	NR3C1	False	chr4:86033124-86033624	ARHGAP24	0.0354174	0.514698	0.0182293	0.0182293	17.2784	1	0.67545	11.6707	11.6707	NR3C1_+_+
1043	NR3C1_+_(4641r)	NR3C1_+_(1829g)	NR3C1	False	chr4:85681230-85681730	ARHGAP24	0.094116	0.570768	0.0537184	0.0537184	17.2784	1	0.67545	11.6707	11.6707	NR3C1_+_+
1044	NR3C1_+_(4641r)	NR3C1_+_(1829g)	NR3C1	False	chr3:194368221-194368721	LRRC15	0.0194018	0.16409	0.00318364	0.00318364	1.13654	1	0.191655	0.217824	0.217824	NR3C1_+_+
1045	NR3C1_+_(4641r)	NR3C1_+_(1829g)	NR3C1	False	chr3:194396135-194396635	LRRC15	0.0181376	0.175933	0.003191	0.003191	1.13654	1	0.191655	0.217824	0.217824	NR3C1_+_+
1046	NR3C1_+_(4641r)	NR3C1_+_(1829g)	NR3C1	False	chr3:194277456-194277956	LRRC15	0.0728577	0.102406	0.00746108	0.00746108	1.13654	1	0.191655	0.217824	0.217824	NR3C1_+_+
1047	NR3C1_+_(4641r)	NR3C1_+_(1829g)	NR3C1	False	chr3:194276953-194277453	LRRC15	0.0233269	0.103028	0.00240332	0.00240332	1.13654	1	0.191655	0.217824	0.217824	NR3C1_+_+
1048	NR3C1_+_(4641r)	NR3C1_+_(1829g)	NR3C1	False	chr16:3157418-3157918	TIGD7	0.0133376	0.131963	0.00176007	0.00176007	1.41211	1	0.536594	0.757728	0.757728	NR3C1_+_+
1049	NR3C1_+_(4641r)	NR3C1_+_(1829g)	NR3C1	False	chr16:3158618-3159118	TIGD7	0.011274	0.102974	0.00116093	0.00116093	1.41211	1	0.536594	0.757728	0.757728	NR3C1_+_+
1050	NR3C1_+_(4641r)	NR3C1_+_(1829g)	NR3C1	False	chr9:129933618-129934118	FNBP1	0.00951731	0.178991	0.00170351	0.00170351	2.28024	1	0.692707	1.57954	1.57954	NR3C1_+_+
1051	NR3C1_+_(4641r)	NR3C1_+_(1829g)	NR3C1	False	chr9:129752836-129753336	FNBP1	0.0334497	0.412491	0.0137977	0.0137977	2.28024	1	0.692707	1.57954	1.57954	NR3C1_+_+
1052	NR3C1_+_(4641r)	NR3C1_+_(1829g)	NR3C1	False	chr9:129777058-129777558	FNBP1	0.0251478	0.399312	0.0100418	0.0100418	2.28024	1	0.692707	1.57954	1.57954	NR3C1_+_+
1053	NR3C1_+_(4641r)	NR3C1_+_(1829g)	NR3C1	False	chr9:130183180-130183680	FNBP1	0.0299943	0.448105	0.0134406	0.0134406	2.28024	1	0.692707	1.57954	1.57954	NR3C1_+_+
1054	NR3C1_+_(4641r)	NR3C1_+_(1829g)	NR3C1	False	chr3:133941475-133941975	SLCO2A1	0.0377371	0.0763133	0.00287984	0.00287984	2.40247	1	0.249045	0.598324	0.598324	NR3C1_+_+
1055	NR3C1_+_(4641r)	NR3C1_+_(1829g)	NR3C1	False	chr3:133937863-133938363	SLCO2A1	0.0530809	0.0873931	0.00463891	0.00463891	2.40247	1	0.249045	0.598324	0.598324	NR3C1_+_+
1056	NR3C1_+_(4641r)	NR3C1_+_(1829g)	NR3C1	False	chr3:133944636-133945136	SLCO2A1	0.0618288	0.142239	0.00879447	0.00879447	2.40247	1	0.249045	0.598324	0.598324	NR3C1_+_+
1057	NR3C1_+_(4641r)	NR3C1_+_(1829g)	NR3C1	False	chr3:58104099-58104599	FLNB	0.0528393	0.51181	0.0270437	0.0270437	3.75549	1	0.675849	2.53815	2.53815	NR3C1_+_+
1058	NR3C1_+_(4641r)	NR3C1_+_(1829g)	NR3C1	False	chr3:58157114-58157614	FLNB	0.0216056	0.421798	0.00911321	0.00911321	3.75549	1	0.675849	2.53815	2.53815	NR3C1_+_+
1059	NR3C1_+_(4641r)	NR3C1_+_(1829g)	NR3C1	False	chr3:58167280-58167780	FLNB	0.0304553	0.523703	0.0159495	0.0159495	3.75549	1	0.675849	2.53815	2.53815	NR3C1_+_+
1060	NR3C1_+_(4641r)	NR3C1_+_(1829g)	NR3C1	False	chr3:58104640-58105140	FLNB	0.0173558	0.485526	0.0084267	0.0084267	3.75549	1	0.675849	2.53815	2.53815	NR3C1_+_+
1061	NR3C1_+_(4641r)	NR3C1_+_(1829g)	NR3C1	False	chr3:58150083-58150583	FLNB	0.0308903	0.48939	0.0151174	0.0151174	3.75549	1	0.675849	2.53815	2.53815	NR3C1_+_+
1062	NR3C1_+_(4641r)	NR3C1_+_(1829g)	NR3C1	False	chr13:46594616-46595116	LRCH1	0.0402289	0.413678	0.0166418	0.0166418	3.42076	1	0.647608	2.21532	2.21532	NR3C1_+_+
1063	NR3C1_+_(4641r)	NR3C1_+_(1829g)	NR3C1	False	chr13:46593220-46593720	LRCH1	0.0291882	0.303317	0.00885327	0.00885327	3.42076	1	0.647608	2.21532	2.21532	NR3C1_+_+
1064	NR3C1_+_(4641r)	NR3C1_+_(1829g)	NR3C1	False	chr13:46587785-46588285	LRCH1	0.0343742	0.244533	0.00840563	0.00840563	3.42076	1	0.647608	2.21532	2.21532	NR3C1_+_+
1065	NR3C1_+_(4641r)	NR3C1_+_(1829g)	NR3C1	False	chr13:46595171-46595671	LRCH1	0.0564826	0.44165	0.0249456	0.0249456	3.42076	1	0.647608	2.21532	2.21532	NR3C1_+_+
1066	NR3C1_+_(4641r)	NR3C1_+_(1829g)	NR3C1	False	chr13:46679227-46679727	LRCH1	0.0493234	0.338756	0.0167086	0.0167086	3.42076	1	0.647608	2.21532	2.21532	NR3C1_+_+
1067	NR3C1_+_(4641r)	NR3C1_+_(1829g)	NR3C1	False	chr13:46495848-46496348	LRCH1	0.036179	0.325189	0.011765	0.011765	3.42076	1	0.647608	2.21532	2.21532	NR3C1_+_+
1068	NR3C1_+_(4641r)	NR3C1_+_(1829g)	NR3C1	False	chr12:132084727-132085227	EP400	0.00895057	0.243318	0.00217783	0.00217783	1.41071	1	0.64038	0.903393	0.903393	NR3C1_+_+
1069	NR3C1_+_(4641r)	NR3C1_+_(1829g)	NR3C1	False	chr12:132078121-132078621	EP400	0.0125707	0.16795	0.00211126	0.00211126	1.41071	1	0.64038	0.903393	0.903393	NR3C1_+_+
1070	NR3C1_+_(4641r)	NR3C1_+_(1829g)	NR3C1	False	chr12:132189475-132189975	EP400	0.0163295	0.272799	0.00445466	0.00445466	1.41071	1	0.64038	0.903393	0.903393	NR3C1_+_+
1071	NR3C1_+_(4641r)	NR3C1_+_(1829g)	NR3C1	False	chr3:53657639-53658139	CACNA1D	0.0968522	0.321806	0.0311676	0.0311676	22.5655	1	0.375043	8.46304	8.46304	NR3C1_+_+
1072	NR3C1_+_(4641r)	NR3C1_+_(1829g)	NR3C1	False	chr3:53772796-53773296	CACNA1D	0.0331974	0.282481	0.00937763	0.00937763	22.5655	1	0.375043	8.46304	8.46304	NR3C1_+_+
1073	NR3C1_+_(4641r)	NR3C1_+_(1829g)	NR3C1	False	chr3:53679987-53680487	CACNA1D	0.0819686	0.367438	0.0301184	0.0301184	22.5655	1	0.375043	8.46304	8.46304	NR3C1_+_+
1074	NR3C1_+_(4641r)	NR3C1_+_(1829g)	NR3C1	False	chr3:53658340-53658840	CACNA1D	0.039314	0.375547	0.0147642	0.0147642	22.5655	1	0.375043	8.46304	8.46304	NR3C1_+_+
1075	NR3C1_+_(4641r)	NR3C1_+_(1829g)	NR3C1	False	chr3:53672905-53673405	CACNA1D	0.0719006	0.412127	0.0296322	0.0296322	22.5655	1	0.375043	8.46304	8.46304	NR3C1_+_+
1076	NR3C1_+_(4641r)	NR3C1_+_(1829g)	NR3C1	False	chr3:53773520-53774020	CACNA1D	0.0398304	0.291472	0.0116094	0.0116094	22.5655	1	0.375043	8.46304	8.46304	NR3C1_+_+
1077	NR3C1_+_(4641r)	NR3C1_+_(1829g)	NR3C1	False	chr15:89836517-89837017	ANPEP	0.0657146	0.187089	0.0122945	0.0122945	1.87621	1	0.300678	0.564136	0.564136	NR3C1_+_+
1078	NR3C1_+_(4641r)	NR3C1_+_(1829g)	NR3C1	False	chr15:89814896-89815396	ANPEP	0.068345	0.152702	0.0104364	0.0104364	1.87621	1	0.300678	0.564136	0.564136	NR3C1_+_+
1079	NR3C1_+_(4641r)	NR3C1_+_(1829g)	NR3C1	False	chr2:28613440-28613940	PLB1	0.0330492	0.0779817	0.00257723	0.00257723	10.8165	1	0.475816	5.14668	5.14668	NR3C1_+_+
1080	NR3C1_+_(4641r)	NR3C1_+_(1829g)	NR3C1	False	chr2:28625149-28625649	PLB1	0.0228683	0.129213	0.00295488	0.00295488	10.8165	1	0.475816	5.14668	5.14668	NR3C1_+_+
1081	NR3C1_+_(4641r)	NR3C1_+_(1829g)	NR3C1	False	chr2:28328214-28328714	PLB1	0.0216002	0.233415	0.00504179	0.00504179	10.8165	1	0.475816	5.14668	5.14668	NR3C1_+_+
1082	NR3C1_+_(4641r)	NR3C1_+_(1829g)	NR3C1	False	chr2:28319694-28320194	PLB1	0.0446817	0.271778	0.0121435	0.0121435	10.8165	1	0.475816	5.14668	5.14668	NR3C1_+_+
1083	NR3C1_+_(4641r)	NR3C1_+_(1829g)	NR3C1	False	chr2:28592884-28593384	PLB1	0.0499476	0.273779	0.0136746	0.0136746	10.8165	1	0.475816	5.14668	5.14668	NR3C1_+_+
1084	NR3C1_+_(4641r)	NR3C1_+_(1829g)	NR3C1	False	chr15:68729802-68730302	CORO2B	0.0189775	0.198763	0.00377203	0.00377203	4.69131	1	0.469448	2.20233	2.20233	NR3C1_+_+
1085	NR3C1_+_(4641r)	NR3C1_+_(1829g)	NR3C1	False	chr15:68790034-68790534	CORO2B	0.0520505	0.241451	0.0125676	0.0125676	4.69131	1	0.469448	2.20233	2.20233	NR3C1_+_+
1086	NR3C1_+_(4641r)	NR3C1_+_(1829g)	NR3C1	False	chr15:68749717-68750217	CORO2B	0.0370333	0.200758	0.00743472	0.00743472	4.69131	1	0.469448	2.20233	2.20233	NR3C1_+_+
1087	NR3C1_+_(4641r)	NR3C1_+_(1829g)	NR3C1	False	chr15:68578336-68578836	CORO2B	0.0450504	0.246439	0.0111022	0.0111022	4.69131	1	0.469448	2.20233	2.20233	NR3C1_+_+
1088	NR3C1_+_(4641r)	NR3C1_+_(1829g)	NR3C1	False	chr15:68479360-68479860	CORO2B	0.035351	0.184217	0.00651228	0.00651228	4.69131	1	0.469448	2.20233	2.20233	NR3C1_+_+
1089	NR3C1_+_(4641r)	NR3C1_+_(1829g)	NR3C1	False	chr12:121132533-121133033	P2RX7	0.0470666	0.138622	0.00652448	0.00652448	2.04057	1	0.196551	0.401076	0.401076	NR3C1_+_+
1090	NR3C1_+_(4641r)	NR3C1_+_(1829g)	NR3C1	False	chr12:121240663-121241163	P2RX7	0.0548857	0.109361	0.00600238	0.00600238	2.04057	1	0.196551	0.401076	0.401076	NR3C1_+_+
1091	NR3C1_+_(4641r)	NR3C1_+_(1829g)	NR3C1	False	chr17:40511887-40512387	IGFBP4	0.0494955	0.333373	0.0165005	0.0165005	1.54622	1	0.646273	0.999279	0.999279	NR3C1_+_+
1092	NR3C1_+_(4641r)	NR3C1_+_(1829g)	NR3C1	False	chr17:40331958-40332458	IGFBP4	0.0155546	0.312212	0.00485633	0.00485633	1.54622	1	0.646273	0.999279	0.999279	NR3C1_+_+
1093	NR3C1_+_(4641r)	NR3C1_+_(1829g)	NR3C1	False	chr17:40470969-40471469	IGFBP4	0.0373224	0.29248	0.010916	0.010916	1.54622	1	0.646273	0.999279	0.999279	NR3C1_+_+
1094	NR3C1_+_(4641r)	NR3C1_+_(1829g)	NR3C1	False	chr17:40304418-40304918	IGFBP4	0.0153496	0.35088	0.00538587	0.00538587	1.54622	1	0.646273	0.999279	0.999279	NR3C1_+_+
1095	NR3C1_+_(4641r)	NR3C1_+_(1829g)	NR3C1	False	chr15:65415076-65415576	IGDCC4	0.0198552	0.260447	0.00517122	0.00517122	13.2772	1	0.631715	8.3874	8.3874	NR3C1_+_+
1096	NR3C1_+_(4641r)	NR3C1_+_(1829g)	NR3C1	False	chr15:65417024-65417524	IGDCC4	0.0275705	0.264268	0.007286	0.007286	13.2772	1	0.631715	8.3874	8.3874	NR3C1_+_+
1097	NR3C1_+_(4641r)	NR3C1_+_(1829g)	NR3C1	False	chr15:65248326-65248826	IGDCC4	0.00950299	0.146759	0.00139465	0.00139465	13.2772	1	0.631715	8.3874	8.3874	NR3C1_+_+
1098	NR3C1_+_(4641r)	NR3C1_+_(1829g)	NR3C1	False	chr15:65421394-65421894	IGDCC4	0.00994615	0.0612982	0.000609681	0.000609681	13.2772	1	0.631715	8.3874	8.3874	NR3C1_+_+
1099	NR3C1_+_(4641r)	NR3C1_+_(1829g)	NR3C1	False	chr1:162631429-162631929	DDR2	0.0275932	0.320872	0.00885388	0.00885388	12.9716	1	0.761326	9.87561	9.87561	NR3C1_+_+
1100	NR3C1_+_(4641r)	NR3C1_+_(1829g)	NR3C1	False	chr5:73380069-73380569	BTF3	0.0196705	0.155121	0.00305131	0.00305131	1.22531	1	0.0536676	0.0657593	0.0657593	NR3C1_+_+
1101	NR3C1_+_(4641r)	NR3C1_+_(1829g)	NR3C1	False	chr5:73424548-73425048	BTF3	0.0871288	0.341842	0.0297843	0.0297843	1.22531	1	0.0536676	0.0657593	0.0657593	NR3C1_+_+
1102	NR3C1_+_(4641r)	NR3C1_+_(1829g)	NR3C1	False	chr5:73451214-73451714	BTF3	0.00984177	0.0505329	0.000497333	0.000497333	1.22531	1	0.0536676	0.0657593	0.0657593	NR3C1_+_+
1103	NR3C1_+_(4641r)	NR3C1_+_(1829g)	NR3C1	False	chr5:73464296-73464796	BTF3	0.128735	0.363042	0.0467362	0.0467362	1.22531	1	0.0536676	0.0657593	0.0657593	NR3C1_+_+
1104	NR3C1_+_(4641r)	NR3C1_+_(1829g)	NR3C1	False	chr14:91924816-91925316	TRIP11	0.0100476	0.073223	0.000735718	0.000735718	1.56625	1	0.736142	1.15299	1.15299	NR3C1_+_+
1105	NR3C1_+_(4641r)	NR3C1_+_(1829g)	NR3C1	False	chr14:91891853-91892353	TRIP11	0.0720466	0.360865	0.0259991	0.0259991	1.56625	1	0.736142	1.15299	1.15299	NR3C1_+_+
1106	NR3C1_+_(4641r)	NR3C1_+_(1829g)	NR3C1	False	chr14:91853590-91854090	TRIP11	0.0409203	0.276875	0.0113298	0.0113298	1.56625	1	0.736142	1.15299	1.15299	NR3C1_+_+
1107	NR3C1_+_(4641r)	NR3C1_+_(1829g)	NR3C1	False	chr14:91946829-91947329	TRIP11	0.0273828	0.300984	0.00824179	0.00824179	1.56625	1	0.736142	1.15299	1.15299	NR3C1_+_+
1108	NR3C1_+_(4641r)	NR3C1_+_(1829g)	NR3C1	False	chr15:78415265-78415765	HYKK	0.022005	0.0933135	0.00205336	0.00205336	2.81637	1	0.26805	0.754929	0.754929	NR3C1_+_+
1109	NR3C1_+_(4641r)	NR3C1_+_(1829g)	NR3C1	False	chr15:78389197-78389697	HYKK	0.0320164	0.120335	0.0038527	0.0038527	2.81637	1	0.26805	0.754929	0.754929	NR3C1_+_+
1110	NR3C1_+_(4641r)	NR3C1_+_(1829g)	NR3C1	False	chr15:78364237-78364737	HYKK	0.0322865	0.11734	0.00378848	0.00378848	2.81637	1	0.26805	0.754929	0.754929	NR3C1_+_+
1111	NR3C1_+_(4641r)	NR3C1_+_(1829g)	NR3C1	False	chr15:78361689-78362189	HYKK	0.0507832	0.138972	0.00705742	0.00705742	2.81637	1	0.26805	0.754929	0.754929	NR3C1_+_+
1112	NR3C1_+_(4641r)	NR3C1_+_(1829g)	NR3C1	False	chr15:78387372-78387872	HYKK	0.023924	0.0811702	0.00194191	0.00194191	2.81637	1	0.26805	0.754929	0.754929	NR3C1_+_+
1113	NR3C1_+_(4641r)	NR3C1_+_(1829g)	NR3C1	False	chr12:94147990-94148490	PLXNC1	0.0527411	0.3366	0.0177527	0.0177527	21.55	1	0.510471	11.0007	11.0007	NR3C1_+_+
1114	NR3C1_+_(4641r)	NR3C1_+_(1829g)	NR3C1	False	chr12:94267189-94267689	PLXNC1	0.0264554	0.342102	0.00905044	0.00905044	21.55	1	0.510471	11.0007	11.0007	NR3C1_+_+
1115	NR3C1_+_(4641r)	NR3C1_+_(1829g)	NR3C1	False	chr12:94268127-94268627	PLXNC1	0.0781118	0.401639	0.0313727	0.0313727	21.55	1	0.510471	11.0007	11.0007	NR3C1_+_+
1116	NR3C1_+_(4641r)	NR3C1_+_(1829g)	NR3C1	False	chr12:94265494-94265994	PLXNC1	0.104038	0.461746	0.0480393	0.0480393	21.55	1	0.510471	11.0007	11.0007	NR3C1_+_+
1117	NR3C1_+_(4641r)	NR3C1_+_(1829g)	NR3C1	False	chr12:94207672-94208172	PLXNC1	0.039454	0.310056	0.0122329	0.0122329	21.55	1	0.510471	11.0007	11.0007	NR3C1_+_+
1118	NR3C1_+_(4641r)	NR3C1_+_(1829g)	NR3C1	False	chr12:94427371-94427871	PLXNC1	0.0291475	0.224079	0.00653133	0.00653133	21.55	1	0.510471	11.0007	11.0007	NR3C1_+_+
1119	NR3C1_+_(4641r)	NR3C1_+_(1829g)	NR3C1	False	chrX:40504682-40505182	ATP6AP2	0.0715521	0.0588996	0.00421439	0.00421439	1.25117	1	0.580975	0.726902	0.726902	NR3C1_+_+
1120	NR3C1_+_(4641r)	NR3C1_+_(1829g)	NR3C1	False	chr12:6936531-6937031	GPR162	0.00852577	0.0833917	0.000710978	0.000710978	1.77807	1	0.204283	0.36323	0.36323	NR3C1_+_+
1121	NR3C1_+_(4641r)	NR3C1_+_(1829g)	NR3C1	False	chr12:6824900-6825400	GPR162	0.0117242	0.159467	0.00186962	0.00186962	1.77807	1	0.204283	0.36323	0.36323	NR3C1_+_+
1122	NR3C1_+_(4641r)	NR3C1_+_(1829g)	NR3C1	False	chr12:6942544-6943044	GPR162	0.0220642	0.147401	0.00325228	0.00325228	1.77807	1	0.204283	0.36323	0.36323	NR3C1_+_+
1123	NR3C1_+_(4641r)	NR3C1_+_(1829g)	NR3C1	False	chr12:6778090-6778590	GPR162	0.073948	0.183235	0.0135498	0.0135498	1.77807	1	0.204283	0.36323	0.36323	NR3C1_+_+
1124	NR3C1_+_(4641r)	NR3C1_+_(1829g)	NR3C1	False	chr2:69272965-69273465	ANTXR1	0.0530074	0.484443	0.0256791	0.0256791	9.00901	1	0.729253	6.56985	6.56985	NR3C1_+_+
1125	NR3C1_+_(4641r)	NR3C1_+_(1829g)	NR3C1	False	chr2:69190954-69191454	ANTXR1	0.0294982	0.440195	0.012985	0.012985	9.00901	1	0.729253	6.56985	6.56985	NR3C1_+_+
1126	NR3C1_+_(4641r)	NR3C1_+_(1829g)	NR3C1	False	chr2:69014474-69014974	ANTXR1	0.0418316	0.462912	0.0193643	0.0193643	9.00901	1	0.729253	6.56985	6.56985	NR3C1_+_+
1127	NR3C1_+_(4641r)	NR3C1_+_(1829g)	NR3C1	False	chr17:67521464-67521964	PITPNC1	0.0648278	0.466963	0.0302722	0.0302722	1.0991	1	0.653694	0.718472	0.718472	NR3C1_+_+
1128	NR3C1_+_(4641r)	NR3C1_+_(1829g)	NR3C1	False	chr17:67485982-67486482	PITPNC1	0.0596779	0.448909	0.02679	0.02679	1.0991	1	0.653694	0.718472	0.718472	NR3C1_+_+
1129	NR3C1_+_(4641r)	NR3C1_+_(1829g)	NR3C1	False	chr3:196186749-196187249	PCYT1A	0.0346267	0.179982	0.00623219	0.00623219	5.46917	1	0.555519	3.03823	3.03823	NR3C1_+_+
1130	NR3C1_+_(4641r)	NR3C1_+_(1829g)	NR3C1	False	chr3:196219210-196219710	PCYT1A	0.0441	0.216625	0.00955316	0.00955316	5.46917	1	0.555519	3.03823	3.03823	NR3C1_+_+
1131	NR3C1_+_(4641r)	NR3C1_+_(1829g)	NR3C1	False	chr20:42319182-42319682	PTPRT	0.064579	0.193049	0.0124669	0.0124669	2.83516	1	0.226435	0.641979	0.641979	NR3C1_+_+
1132	NR3C1_+_(4641r)	NR3C1_+_(1829g)	NR3C1	False	chr20:42652184-42652684	PTPRT	0.04941	0.092428	0.00456686	0.00456686	2.83516	1	0.226435	0.641979	0.641979	NR3C1_+_+
1133	NR3C1_+_(4641r)	NR3C1_+_(1829g)	NR3C1	False	chr20:43096475-43096975	PTPRT	0.0971205	0.27182	0.0263992	0.0263992	2.83516	1	0.226435	0.641979	0.641979	NR3C1_+_+
1134	NR3C1_+_(4641r)	NR3C1_+_(1829g)	NR3C1	False	chr20:42338167-42338667	PTPRT	0.123711	0.340681	0.0421459	0.0421459	2.83516	1	0.226435	0.641979	0.641979	NR3C1_+_+
1135	NR3C1_+_(4641r)	NR3C1_+_(1829g)	NR3C1	False	chr20:42612947-42613447	PTPRT	0.0351744	0.0713027	0.00250803	0.00250803	2.83516	1	0.226435	0.641979	0.641979	NR3C1_+_+
1136	NR3C1_+_(4641r)	NR3C1_+_(1829g)	NR3C1	False	chr20:42082603-42083103	PTPRT	0.0732997	0.116867	0.00856632	0.00856632	2.83516	1	0.226435	0.641979	0.641979	NR3C1_+_+
1137	NR3C1_+_(4641r)	NR3C1_+_(1829g)	NR3C1	False	chr11:12286958-12287458	MICAL2	0.025093	0.219007	0.00549554	0.00549554	2.15441	1	0.301943	0.650509	0.650509	NR3C1_+_+
1138	NR3C1_+_(4641r)	NR3C1_+_(1829g)	NR3C1	False	chr11:12430837-12431337	MICAL2	0.0243498	0.0624139	0.00151977	0.00151977	2.15441	1	0.301943	0.650509	0.650509	NR3C1_+_+
1139	NR3C1_+_(4641r)	NR3C1_+_(1829g)	NR3C1	False	chr11:12224517-12225017	MICAL2	0.0220451	0.163132	0.00359625	0.00359625	2.15441	1	0.301943	0.650509	0.650509	NR3C1_+_+
1140	NR3C1_+_(4641r)	NR3C1_+_(1829g)	NR3C1	False	chr11:11979045-11979545	MICAL2	0.0200913	0.171225	0.00344014	0.00344014	2.15441	1	0.301943	0.650509	0.650509	NR3C1_+_+
1141	NR3C1_+_(4641r)	NR3C1_+_(1829g)	NR3C1	False	chr11:12050478-12050978	MICAL2	0.018926	0.191342	0.00362134	0.00362134	2.15441	1	0.301943	0.650509	0.650509	NR3C1_+_+
1142	NR3C1_+_(4641r)	NR3C1_+_(1829g)	NR3C1	False	chr11:12017241-12017741	MICAL2	0.0339421	0.172289	0.00584785	0.00584785	2.15441	1	0.301943	0.650509	0.650509	NR3C1_+_+
1143	NR3C1_+_(4641r)	NR3C1_+_(1829g)	NR3C1	False	chr13:110387344-110387844	COL4A1	0.0297961	0.405707	0.0120885	0.0120885	2.42309	1	0.23075	0.559126	0.559126	NR3C1_+_+
1144	NR3C1_+_(4641r)	NR3C1_+_(1829g)	NR3C1	False	chr13:110138273-110138773	COL4A1	0.0189149	0.267393	0.00505772	0.00505772	2.42309	1	0.23075	0.559126	0.559126	NR3C1_+_+
1145	NR3C1_+_(4641r)	NR3C1_+_(1829g)	NR3C1	False	chr13:110169170-110169670	COL4A1	0.0457611	0.0667516	0.00305462	0.00305462	2.42309	1	0.23075	0.559126	0.559126	NR3C1_+_+
1146	NR3C1_+_(4641r)	NR3C1_+_(1829g)	NR3C1	False	chr13:110247542-110248042	COL4A1	0.091966	0.44333	0.0407713	0.0407713	2.42309	1	0.23075	0.559126	0.559126	NR3C1_+_+
1147	NR3C1_+_(4641r)	NR3C1_+_(1829g)	NR3C1	False	chr13:110233280-110233780	COL4A1	0.0499489	0.121183	0.00605294	0.00605294	2.42309	1	0.23075	0.559126	0.559126	NR3C1_+_+
1148	NR3C1_+_(4641r)	NR3C1_+_(1829g)	NR3C1	False	chr13:110244013-110244513	COL4A1	0.098139	0.0681979	0.00669287	0.00669287	2.42309	1	0.23075	0.559126	0.559126	NR3C1_+_+
1149	NR3C1_+_(4641r)	NR3C1_+_(1829g)	NR3C1	False	chr4:7155442-7155942	SORCS2	0.0154305	0.438989	0.00677384	0.00677384	7.55072	1	0.485212	3.6637	3.6637	NR3C1_+_+
1150	NR3C1_+_(4641r)	NR3C1_+_(1829g)	NR3C1	False	chr4:7207696-7208196	SORCS2	0.0644561	0.406773	0.026219	0.026219	7.55072	1	0.485212	3.6637	3.6637	NR3C1_+_+
1151	NR3C1_+_(4641r)	NR3C1_+_(1829g)	NR3C1	False	chr4:7504047-7504547	SORCS2	0.0377427	0.426541	0.0160988	0.0160988	7.55072	1	0.485212	3.6637	3.6637	NR3C1_+_+
1152	NR3C1_+_(4641r)	NR3C1_+_(1829g)	NR3C1	False	chr4:7256866-7257366	SORCS2	0.0399233	0.473943	0.0189214	0.0189214	7.55072	1	0.485212	3.6637	3.6637	NR3C1_+_+
1153	NR3C1_+_(4641r)	NR3C1_+_(1829g)	NR3C1	False	chr4:7410395-7410895	SORCS2	0.0554847	0.417496	0.0231647	0.0231647	7.55072	1	0.485212	3.6637	3.6637	NR3C1_+_+
1154	NR3C1_+_(4641r)	NR3C1_+_(1829g)	NR3C1	False	chr20:46674306-46674806	SLC13A3	0.0794425	0.181886	0.0144494	0.0144494	2.35967	1	0.491578	1.15996	1.15996	NR3C1_+_+
1155	NR3C1_+_(4641r)	NR3C1_+_(1829g)	NR3C1	False	chr20:46562415-46562915	SLC13A3	0.0777294	0.191369	0.014875	0.014875	2.35967	1	0.491578	1.15996	1.15996	NR3C1_+_+
1156	NR3C1_+_(4641r)	NR3C1_+_(1829g)	NR3C1	False	chr20:46568548-46569048	SLC13A3	0.0248773	0.104134	0.00259058	0.00259058	2.35967	1	0.491578	1.15996	1.15996	NR3C1_+_+
1157	NR3C1_+_(4641r)	NR3C1_+_(1829g)	NR3C1	False	chr6:16183064-16183564	MYLIP	0.0424612	0.229496	0.0097447	0.0097447	1.96679	1	0.490599	0.964904	0.964904	NR3C1_+_+
1158	NR3C1_+_(4641r)	NR3C1_+_(1829g)	NR3C1	False	chr6:16130882-16131382	MYLIP	0.133839	0.359721	0.0481448	0.0481448	1.96679	1	0.490599	0.964904	0.964904	NR3C1_+_+
1159	NR3C1_+_(4641r)	NR3C1_+_(1829g)	NR3C1	False	chr6:16135107-16135607	MYLIP	0.014934	0.0738864	0.00110342	0.00110342	1.96679	1	0.490599	0.964904	0.964904	NR3C1_+_+
1160	NR3C1_+_(4641r)	NR3C1_+_(1829g)	NR3C1	False	chr6:16205332-16205832	MYLIP	0.0193376	0.0803363	0.00155351	0.00155351	1.96679	1	0.490599	0.964904	0.964904	NR3C1_+_+
1161	NR3C1_+_(4641r)	NR3C1_+_(1829g)	NR3C1	False	chr6:16244923-16245423	MYLIP	0.0127673	0.150218	0.00191787	0.00191787	1.96679	1	0.490599	0.964904	0.964904	NR3C1_+_+
1162	NR3C1_+_(4641r)	NR3C1_+_(1829g)	NR3C1	False	chrX:10755431-10755931	MID1	0.0284286	0.430715	0.0122447	0.0122447	19.5405	1	0.774348	15.1311	15.1311	NR3C1_+_+
1163	NR3C1_+_(4641r)	NR3C1_+_(1829g)	NR3C1	False	chrX:10722747-10723247	MID1	0.140502	0.671667	0.0943705	0.0943705	19.5405	1	0.774348	15.1311	15.1311	NR3C1_+_+
1164	NR3C1_+_(4641r)	NR3C1_+_(1829g)	NR3C1	False	chrX:10756353-10756853	MID1	0.0327189	0.375632	0.0122903	0.0122903	19.5405	1	0.774348	15.1311	15.1311	NR3C1_+_+
1165	NR3C1_+_(4641r)	NR3C1_+_(1829g)	NR3C1	False	chrX:10483514-10484014	MID1	0.113398	0.482323	0.0546947	0.0546947	19.5405	1	0.774348	15.1311	15.1311	NR3C1_+_+
1166	NR3C1_+_(4641r)	NR3C1_+_(1829g)	NR3C1	False	chr3:112639646-112640146	CCDC80	0.0299502	0.143611	0.00430118	0.00430118	2.93512	1	0.569269	1.67087	1.67087	NR3C1_+_+
1167	NR3C1_+_(4641r)	NR3C1_+_(1829g)	NR3C1	False	chr3:112605158-112605658	CCDC80	0.0863204	0.271988	0.0234781	0.0234781	2.93512	1	0.569269	1.67087	1.67087	NR3C1_+_+
1168	NR3C1_+_(4641r)	NR3C1_+_(1829g)	NR3C1	False	chr3:112744965-112745465	CCDC80	0.0376151	0.153305	0.0057666	0.0057666	2.93512	1	0.569269	1.67087	1.67087	NR3C1_+_+
1169	NR3C1_+_(4641r)	NR3C1_+_(1829g)	NR3C1	False	chr3:112640203-112640703	CCDC80	0.050893	0.175252	0.00891909	0.00891909	2.93512	1	0.569269	1.67087	1.67087	NR3C1_+_+
1170	NR3C1_+_(4641r)	NR3C1_+_(1829g)	NR3C1	False	chr3:112641476-112641976	CCDC80	0.0565422	0.187466	0.0105997	0.0105997	2.93512	1	0.569269	1.67087	1.67087	NR3C1_+_+
1171	NR3C1_+_(4641r)	NR3C1_+_(1829g)	NR3C1	False	chr2:239953526-239954026	NDUFA10	0.0297781	0.106357	0.00316709	0.00316709	1.90819	1	0.583776	1.11395	1.11395	NR3C1_+_+
1172	NR3C1_+_(4641r)	NR3C1_+_(1829g)	NR3C1	False	chr2:240139764-240140264	NDUFA10	0.0137657	0.0813191	0.00111942	0.00111942	1.90819	1	0.583776	1.11395	1.11395	NR3C1_+_+
1173	NR3C1_+_(4641r)	NR3C1_+_(1829g)	NR3C1	False	chr2:239775453-239775953	NDUFA10	0.0142375	0.0644187	0.000917158	0.000917158	1.90819	1	0.583776	1.11395	1.11395	NR3C1_+_+
1174	NR3C1_+_(4641r)	NR3C1_+_(1829g)	NR3C1	False	chr16:29288062-29288562	NPIPB11	0.209255	0.11542	0.0241521	0.0241521	2.14006	1	0.215407	0.460983	0.460983	NR3C1_+_+
1175	NR3C1_+_(4641r)	NR3C1_+_(1829g)	NR3C1	False	chr16:29288636-29289136	NPIPB11	0.137759	0.0803602	0.0110703	0.0110703	2.14006	1	0.215407	0.460983	0.460983	NR3C1_+_+
1176	NR3C1_+_(4641r)	NR3C1_+_(1829g)	NR3C1	False	chr10:88077874-88078374	PTEN	0.0175406	0.0559392	0.000981207	0.000981207	4.29569	1	0.717723	3.08312	3.08312	NR3C1_+_+
1177	NR3C1_+_(4641r)	NR3C1_+_(1829g)	NR3C1	False	chr10:88080092-88080592	PTEN	0.0327018	0.174668	0.00571197	0.00571197	4.29569	1	0.717723	3.08312	3.08312	NR3C1_+_+
1178	NR3C1_+_(4641r)	NR3C1_+_(1829g)	NR3C1	False	chr10:87713203-87713703	PTEN	0.0341936	0.231193	0.00790534	0.00790534	4.29569	1	0.717723	3.08312	3.08312	NR3C1_+_+
1179	NR3C1_+_(4641r)	NR3C1_+_(1829g)	NR3C1	False	chr5:177469980-177470480	TMED9	0.0084903	0.148408	0.00126003	0.00126003	1.24191	1	0.440308	0.546824	0.546824	NR3C1_+_+
1180	NR3C1_+_(4641r)	NR3C1_+_(1829g)	NR3C1	False	chr5:56071091-56071591	IL6ST	0.0254073	0.192001	0.00487823	0.00487823	8.87078	1	0.729305	6.4695	6.4695	NR3C1_+_+
1181	NR3C1_+_(4641r)	NR3C1_+_(1829g)	NR3C1	False	chr5:56070484-56070984	IL6ST	0.0240411	0.0946979	0.00227665	0.00227665	8.87078	1	0.729305	6.4695	6.4695	NR3C1_+_+
1182	NR3C1_+_(4641r)	NR3C1_+_(1829g)	NR3C1	False	chr5:56099301-56099801	IL6ST	0.0467846	0.272179	0.0127338	0.0127338	8.87078	1	0.729305	6.4695	6.4695	NR3C1_+_+
1183	NR3C1_+_(4641r)	NR3C1_+_(1829g)	NR3C1	False	chr5:55993697-55994197	IL6ST	0.0218994	0.23424	0.0051297	0.0051297	8.87078	1	0.729305	6.4695	6.4695	NR3C1_+_+
1184	NR3C1_+_(4641r)	NR3C1_+_(1829g)	NR3C1	False	chr5:55897774-55898274	IL6ST	0.0763147	0.372104	0.028397	0.028397	8.87078	1	0.729305	6.4695	6.4695	NR3C1_+_+
1185	NR3C1_+_(4641r)	NR3C1_+_(1829g)	NR3C1	False	chr5:56105799-56106299	IL6ST	0.0318465	0.281265	0.00895731	0.00895731	8.87078	1	0.729305	6.4695	6.4695	NR3C1_+_+
1186	NR3C1_+_(4641r)	NR3C1_+_(1829g)	NR3C1	False	chr7:33157198-33157698	BBS9	0.031985	0.329503	0.0105392	0.0105392	5.52012	1	0.737478	4.07097	4.07097	NR3C1_+_+
1187	NR3C1_+_(4641r)	NR3C1_+_(1829g)	NR3C1	False	chr7:33814879-33815379	BBS9	0.0465008	0.303614	0.0141183	0.0141183	5.52012	1	0.737478	4.07097	4.07097	NR3C1_+_+
1188	NR3C1_+_(4641r)	NR3C1_+_(1829g)	NR3C1	False	chr7:33155886-33156386	BBS9	0.0158192	0.297096	0.00469982	0.00469982	5.52012	1	0.737478	4.07097	4.07097	NR3C1_+_+
1189	NR3C1_+_(4641r)	NR3C1_+_(1829g)	NR3C1	False	chr7:33788319-33788819	BBS9	0.0239129	0.303825	0.00726534	0.00726534	5.52012	1	0.737478	4.07097	4.07097	NR3C1_+_+
1190	NR3C1_+_(4641r)	NR3C1_+_(1829g)	NR3C1	False	chr20:33562182-33562682	PXMP4	0.0120844	0.152184	0.00183904	0.00183904	2.24523	1	0.358984	0.806003	0.806003	NR3C1_+_+
1191	NR3C1_+_(4641r)	NR3C1_+_(1829g)	NR3C1	False	chr20:33832083-33832583	PXMP4	0.0210311	0.153265	0.00322334	0.00322334	2.24523	1	0.358984	0.806003	0.806003	NR3C1_+_+
1192	NR3C1_+_(4641r)	NR3C1_+_(1829g)	NR3C1	False	chr2:110771070-110771570	ACOXL	0.036213	0.110558	0.00400364	0.00400364	4.71762	1	0.307752	1.45186	1.45186	NR3C1_+_+
1193	NR3C1_+_(4641r)	NR3C1_+_(1829g)	NR3C1	False	chr2:111018873-111019373	ACOXL	0.0470377	0.172228	0.00810123	0.00810123	4.71762	1	0.307752	1.45186	1.45186	NR3C1_+_+
1194	NR3C1_+_(4641r)	NR3C1_+_(1829g)	NR3C1	False	chr3:11381515-11382015	HRH1	0.0486176	0.0952697	0.00463178	0.00463178	1.21464	1	0.243556	0.295832	0.295832	NR3C1_+_+
1195	NR3C1_+_(4641r)	NR3C1_+_(1829g)	NR3C1	False	chr3:11060675-11061175	HRH1	0.0699895	0.159497	0.0111631	0.0111631	1.21464	1	0.243556	0.295832	0.295832	NR3C1_+_+
1196	NR3C1_+_(4641r)	NR3C1_+_(1829g)	NR3C1	False	chr3:11155336-11155836	HRH1	0.110018	0.277575	0.0305383	0.0305383	1.21464	1	0.243556	0.295832	0.295832	NR3C1_+_+
1197	NR3C1_+_(4641r)	NR3C1_+_(1829g)	NR3C1	False	chr3:11282683-11283183	HRH1	0.037856	0.0667801	0.00252803	0.00252803	1.21464	1	0.243556	0.295832	0.295832	NR3C1_+_+
1198	NR3C1_+_(4641r)	NR3C1_+_(1829g)	NR3C1	False	chr3:11357235-11357735	HRH1	0.0309379	0.116959	0.00361846	0.00361846	1.21464	1	0.243556	0.295832	0.295832	NR3C1_+_+
1199	NR3C1_+_(4641r)	NR3C1_+_(1829g)	NR3C1	False	chr3:11386597-11387097	HRH1	0.0671904	0.203006	0.01364	0.01364	1.21464	1	0.243556	0.295832	0.295832	NR3C1_+_+
1200	NR3C1_+_(4641r)	NR3C1_+_(1829g)	NR3C1	False	chr3:11154192-11154692	HRH1	0.0202284	0.146537	0.00296421	0.00296421	1.21464	1	0.243556	0.295832	0.295832	NR3C1_+_+
1201	NR3C1_+_(4641r)	NR3C1_+_(1829g)	NR3C1	False	chr3:11185584-11186084	HRH1	0.0739191	0.243674	0.0180122	0.0180122	1.21464	1	0.243556	0.295832	0.295832	NR3C1_+_+
1202	NR3C1_+_(4641r)	NR3C1_+_(1829g)	NR3C1	False	chr2:149616979-149617479	MMADHC	0.0711939	0.0728399	0.00518576	0.00518576	6.77338	1	0.453764	3.07352	3.07352	NR3C1_+_+
1203	NR3C1_+_(4641r)	NR3C1_+_(1829g)	NR3C1	False	chr2:149597528-149598028	MMADHC	0.0617561	0.0920497	0.00568463	0.00568463	6.77338	1	0.453764	3.07352	3.07352	NR3C1_+_+
1204	NR3C1_+_(4641r)	NR3C1_+_(1829g)	NR3C1	False	chr2:149686673-149687173	MMADHC	0.0910233	0.120243	0.0109449	0.0109449	6.77338	1	0.453764	3.07352	3.07352	NR3C1_+_+
1205	NR3C1_+_(4641r)	NR3C1_+_(1829g)	NR3C1	False	chr2:149692810-149693310	MMADHC	0.0616602	0.0506218	0.00312135	0.00312135	6.77338	1	0.453764	3.07352	3.07352	NR3C1_+_+
1206	NR3C1_+_(4641r)	NR3C1_+_(1829g)	NR3C1	False	chr2:216620694-216621194	IGFBP5	0.017381	0.310732	0.00540083	0.00540083	5.49851	1	0.433906	2.38583	2.38583	NR3C1_+_+
1207	NR3C1_+_(4641r)	NR3C1_+_(1829g)	NR3C1	False	chr2:216536723-216537223	IGFBP5	0.0343371	0.255298	0.00876618	0.00876618	5.49851	1	0.433906	2.38583	2.38583	NR3C1_+_+
1208	NR3C1_+_(4641r)	NR3C1_+_(1829g)	NR3C1	False	chr2:216710800-216711300	IGFBP5	0.019629	0.266988	0.00524071	0.00524071	5.49851	1	0.433906	2.38583	2.38583	NR3C1_+_+
1209	NR3C1_+_(4641r)	NR3C1_+_(1829g)	NR3C1	False	chr2:216635002-216635502	IGFBP5	0.0192441	0.332777	0.00640398	0.00640398	5.49851	1	0.433906	2.38583	2.38583	NR3C1_+_+
1210	NR3C1_+_(4641r)	NR3C1_+_(1829g)	NR3C1	False	chr2:216606593-216607093	IGFBP5	0.0140915	0.180459	0.00254293	0.00254293	5.49851	1	0.433906	2.38583	2.38583	NR3C1_+_+
1211	NR3C1_+_(4641r)	NR3C1_+_(1829g)	NR3C1	False	chr3:6861975-6862475	GRM7	0.0529073	0.306741	0.0162288	0.0162288	8.61809	1	0.480805	4.14362	4.14362	NR3C1_+_+
1212	NR3C1_+_(4641r)	NR3C1_+_(1829g)	NR3C1	False	chr3:7843395-7843895	GRM7	0.152935	0.266307	0.0407277	0.0407277	8.61809	1	0.480805	4.14362	4.14362	NR3C1_+_+
1213	NR3C1_+_(4641r)	NR3C1_+_(1829g)	NR3C1	False	chr3:6860785-6861285	GRM7	0.143257	0.407581	0.0583888	0.0583888	8.61809	1	0.480805	4.14362	4.14362	NR3C1_+_+
1214	NR3C1_+_(4641r)	NR3C1_+_(1829g)	NR3C1	False	chr1:95001975-95002475	CNN3	0.0232773	0.398212	0.00926931	0.00926931	4.10819	1	0.640977	2.63326	2.63326	NR3C1_+_+
1215	NR3C1_+_(4641r)	NR3C1_+_(1829g)	NR3C1	False	chr1:95022276-95022776	CNN3	0.0223045	0.326945	0.00729232	0.00729232	4.10819	1	0.640977	2.63326	2.63326	NR3C1_+_+
1216	NR3C1_+_(4641r)	NR3C1_+_(1829g)	NR3C1	False	chr1:94973198-94973698	CNN3	0.0275643	0.346381	0.00954774	0.00954774	4.10819	1	0.640977	2.63326	2.63326	NR3C1_+_+
1217	NR3C1_+_(4641r)	NR3C1_+_(1829g)	NR3C1	False	chr1:94783444-94783944	CNN3	0.022603	0.302464	0.00683661	0.00683661	4.10819	1	0.640977	2.63326	2.63326	NR3C1_+_+
1218	NR3C1_+_(4641r)	NR3C1_+_(1829g)	NR3C1	False	chr10:119409813-119410313	RGS10	0.0310745	0.275019	0.00854606	0.00854606	1.78423	1	0.144442	0.257719	0.257719	NR3C1_+_+
1219	NR3C1_+_(4641r)	NR3C1_+_(1829g)	NR3C1	False	chr10:119369221-119369721	RGS10	0.0359845	0.254375	0.00915357	0.00915357	1.78423	1	0.144442	0.257719	0.257719	NR3C1_+_+
1220	NR3C1_+_(4641r)	NR3C1_+_(1829g)	NR3C1	False	chr10:119398921-119399421	RGS10	0.0500375	0.366914	0.0183595	0.0183595	1.78423	1	0.144442	0.257719	0.257719	NR3C1_+_+
1221	NR3C1_+_(4641r)	NR3C1_+_(1829g)	NR3C1	False	chr10:119569152-119569652	RGS10	0.0686268	0.378795	0.0259955	0.0259955	1.78423	1	0.144442	0.257719	0.257719	NR3C1_+_+
1222	NR3C1_+_(4641r)	NR3C1_+_(1829g)	NR3C1	False	chr10:119442238-119442738	RGS10	0.0239065	0.311723	0.0074522	0.0074522	1.78423	1	0.144442	0.257719	0.257719	NR3C1_+_+
1223	NR3C1_+_(4641r)	NR3C1_+_(1829g)	NR3C1	False	chr2:224958481-224958981	DOCK10	0.0402549	0.552779	0.0222521	0.0222521	7.06331	1	0.653361	4.61489	4.61489	NR3C1_+_+
1224	NR3C1_+_(4641r)	NR3C1_+_(1829g)	NR3C1	False	chr2:225017748-225018248	DOCK10	0.0705606	0.549797	0.038794	0.038794	7.06331	1	0.653361	4.61489	4.61489	NR3C1_+_+
1225	NR3C1_+_(4641r)	NR3C1_+_(1829g)	NR3C1	False	chr2:224981974-224982474	DOCK10	0.0528824	0.536211	0.0283561	0.0283561	7.06331	1	0.653361	4.61489	4.61489	NR3C1_+_+
1226	NR3C1_+_(4641r)	NR3C1_+_(1829g)	NR3C1	False	chr2:225076079-225076579	DOCK10	0.0793222	0.563347	0.0446859	0.0446859	7.06331	1	0.653361	4.61489	4.61489	NR3C1_+_+
1227	NR3C1_+_(4641r)	NR3C1_+_(1829g)	NR3C1	False	chr2:225042440-225042940	DOCK10	0.0472452	0.444506	0.0210008	0.0210008	7.06331	1	0.653361	4.61489	4.61489	NR3C1_+_+
1228	NR3C1_+_(4641r)	NR3C1_+_(1829g)	NR3C1	False	chr2:224983067-224983567	DOCK10	0.0581137	0.521723	0.0303192	0.0303192	7.06331	1	0.653361	4.61489	4.61489	NR3C1_+_+
1229	NR3C1_+_(4641r)	NR3C1_+_(1829g)	NR3C1	False	chr2:224983970-224984470	DOCK10	0.0538763	0.563451	0.0303567	0.0303567	7.06331	1	0.653361	4.61489	4.61489	NR3C1_+_+
1230	NR3C1_+_(4641r)	NR3C1_+_(1829g)	NR3C1	False	chr19:44212891-44213391	ZNF224	0.0235046	0.154858	0.00363988	0.00363988	2.52633	1	0.432005	1.09139	1.09139	NR3C1_+_+
1231	NR3C1_+_(4641r)	NR3C1_+_(1829g)	NR3C1	False	chr8:38906204-38906704	PLEKHA2	0.0205877	0.180145	0.00370876	0.00370876	11.7833	1	0.502332	5.91912	5.91912	NR3C1_+_+
1232	NR3C1_+_(4641r)	NR3C1_+_(1829g)	NR3C1	False	chr8:38853166-38853666	PLEKHA2	0.0695325	0.251268	0.0174713	0.0174713	11.7833	1	0.502332	5.91912	5.91912	NR3C1_+_+
1233	NR3C1_+_(4641r)	NR3C1_+_(1829g)	NR3C1	False	chr3:42043324-42043824	TRAK1	0.0781874	0.280501	0.0219317	0.0219317	3.73801	1	0.481818	1.80104	1.80104	NR3C1_+_+
1234	NR3C1_+_(4641r)	NR3C1_+_(1829g)	NR3C1	False	chr3:42369234-42369734	TRAK1	0.0426554	0.256605	0.0109456	0.0109456	3.73801	1	0.481818	1.80104	1.80104	NR3C1_+_+
1235	NR3C1_+_(4641r)	NR3C1_+_(1829g)	NR3C1	False	chr3:42032960-42033460	TRAK1	0.0236684	0.1615	0.00382244	0.00382244	3.73801	1	0.481818	1.80104	1.80104	NR3C1_+_+
1236	NR3C1_+_(4641r)	NR3C1_+_(1829g)	NR3C1	False	chr3:42036406-42036906	TRAK1	0.0211264	0.231662	0.0048942	0.0048942	3.73801	1	0.481818	1.80104	1.80104	NR3C1_+_+
1237	NR3C1_+_(4641r)	NR3C1_+_(1829g)	NR3C1	False	chr3:42061718-42062218	TRAK1	0.0256207	0.21654	0.0055479	0.0055479	3.73801	1	0.481818	1.80104	1.80104	NR3C1_+_+
1238	NR3C1_+_(4641r)	NR3C1_+_(1829g)	NR3C1	False	chr3:42024977-42025477	TRAK1	0.047924	0.248865	0.0119266	0.0119266	3.73801	1	0.481818	1.80104	1.80104	NR3C1_+_+
1239	NR3C1_+_(4641r)	NR3C1_+_(1829g)	NR3C1	False	chr3:42052894-42053394	TRAK1	0.0276567	0.227231	0.00628445	0.00628445	3.73801	1	0.481818	1.80104	1.80104	NR3C1_+_+
1240	NR3C1_+_(4641r)	NR3C1_+_(1829g)	NR3C1	False	chr3:42099717-42100217	TRAK1	0.0748657	0.300862	0.0225242	0.0225242	3.73801	1	0.481818	1.80104	1.80104	NR3C1_+_+
1241	NR3C1_+_(4641r)	NR3C1_+_(1829g)	NR3C1	False	chr9:126497810-126498310	LMX1B	0.0487661	0.257876	0.0125756	0.0125756	1.10778	1	0.415589	0.46038	0.46038	NR3C1_+_+
1242	NR3C1_+_(4641r)	NR3C1_+_(1829g)	NR3C1	False	chr9:126628340-126628840	LMX1B	0.0389038	0.461592	0.0179577	0.0179577	1.10778	1	0.415589	0.46038	0.46038	NR3C1_+_+
1243	NR3C1_+_(4641r)	NR3C1_+_(1829g)	NR3C1	False	chr6:119096647-119097147	MAN1A1	0.205515	0.432258	0.0888356	0.0888356	3.12632	1	0.329664	1.03064	1.03064	NR3C1_+_+
1244	NR3C1_+_(4641r)	NR3C1_+_(1829g)	NR3C1	False	chr20:20003139-20003639	NAA20	0.0396769	0.132289	0.00524883	0.00524883	2.26776	1	0.300246	0.680885	0.680885	NR3C1_+_+
1245	NR3C1_+_(4641r)	NR3C1_+_(1829g)	NR3C1	False	chr20:19994008-19994508	NAA20	0.0214008	0.0525328	0.00112424	0.00112424	2.26776	1	0.300246	0.680885	0.680885	NR3C1_+_+
1246	NR3C1_+_(4641r)	NR3C1_+_(1829g)	NR3C1	False	chr20:19973901-19974401	NAA20	0.0208176	0.0542644	0.00112965	0.00112965	2.26776	1	0.300246	0.680885	0.680885	NR3C1_+_+
1247	NR3C1_+_(4641r)	NR3C1_+_(1829g)	NR3C1	False	chr20:19887555-19888055	NAA20	0.0418286	0.107422	0.00449331	0.00449331	2.26776	1	0.300246	0.680885	0.680885	NR3C1_+_+
1248	NR3C1_+_(4641r)	NR3C1_+_(1829g)	NR3C1	False	chr12:124687809-124688309	NCOR2	0.0128034	0.359534	0.00460327	0.00460327	12.9472	1	0.714739	9.25389	9.25389	NR3C1_+_+
1249	NR3C1_+_(4641r)	NR3C1_+_(1829g)	NR3C1	False	chr12:124549020-124549520	NCOR2	0.0165071	0.335184	0.00553291	0.00553291	12.9472	1	0.714739	9.25389	9.25389	NR3C1_+_+
1250	NR3C1_+_(4641r)	NR3C1_+_(1829g)	NR3C1	False	chr12:124506371-124506871	NCOR2	0.0101893	0.37786	0.00385012	0.00385012	12.9472	1	0.714739	9.25389	9.25389	NR3C1_+_+
1251	NR3C1_+_(4641r)	NR3C1_+_(1829g)	NR3C1	False	chr12:124698090-124698590	NCOR2	0.0120564	0.294824	0.00355452	0.00355452	12.9472	1	0.714739	9.25389	9.25389	NR3C1_+_+
1252	NR3C1_+_(4641r)	NR3C1_+_(1829g)	NR3C1	False	chr12:124213788-124214288	NCOR2	0.00928027	0.2234	0.00207321	0.00207321	12.9472	1	0.714739	9.25389	9.25389	NR3C1_+_+
1253	NR3C1_+_(4641r)	NR3C1_+_(1829g)	NR3C1	False	chr12:124389858-124390358	NCOR2	0.0126593	0.309714	0.00392075	0.00392075	12.9472	1	0.714739	9.25389	9.25389	NR3C1_+_+
1254	NR3C1_+_(4641r)	NR3C1_+_(1829g)	NR3C1	False	chr1:51264416-51264916	RNF11	0.156501	0.341981	0.0535202	0.0535202	2.1368	1	0.656331	1.40245	1.40245	NR3C1_+_+
1255	NR3C1_+_(4641r)	NR3C1_+_(1829g)	NR3C1	False	chr1:51296740-51297240	RNF11	0.174665	0.293972	0.0513467	0.0513467	2.1368	1	0.656331	1.40245	1.40245	NR3C1_+_+
1256	NR3C1_+_(4641r)	NR3C1_+_(1829g)	NR3C1	False	chr10:125662022-125662522	UROS	0.0863396	0.105912	0.00914436	0.00914436	1.97396	1	0.414067	0.817352	0.817352	NR3C1_+_+
1257	NR3C1_+_(4641r)	NR3C1_+_(1829g)	NR3C1	False	chr9:33226376-33226876	B4GALT1	0.0261861	0.0763717	0.00199988	0.00199988	10.2992	1	0.612295	6.30617	6.30617	NR3C1_+_+
1258	NR3C1_+_(4641r)	NR3C1_+_(1829g)	NR3C1	False	chr9:33160948-33161448	B4GALT1	0.0226663	0.315574	0.00715289	0.00715289	10.2992	1	0.612295	6.30617	6.30617	NR3C1_+_+
1259	NR3C1_+_(4641r)	NR3C1_+_(1829g)	NR3C1	False	chr9:33139747-33140247	B4GALT1	0.0114834	0.239108	0.00274577	0.00274577	10.2992	1	0.612295	6.30617	6.30617	NR3C1_+_+
1260	NR3C1_+_(4641r)	NR3C1_+_(1829g)	NR3C1	False	chr9:33116748-33117248	B4GALT1	0.0174315	0.247627	0.00431651	0.00431651	10.2992	1	0.612295	6.30617	6.30617	NR3C1_+_+
1261	NR3C1_+_(4641r)	NR3C1_+_(1829g)	NR3C1	False	chr11:320714-321214	IFITM3	0.0438954	0.396874	0.017421	0.017421	2.64558	1	0.102741	0.27181	0.27181	NR3C1_+_+
1262	NR3C1_+_(4641r)	NR3C1_+_(1829g)	NR3C1	False	chr11:326849-327349	IFITM3	0.0182918	0.29849	0.00545991	0.00545991	2.64558	1	0.102741	0.27181	0.27181	NR3C1_+_+
1263	NR3C1_+_(4641r)	NR3C1_+_(1829g)	NR3C1	False	chr17:42456792-42457292	MLX	0.0121866	0.100559	0.00122547	0.00122547	1.58927	1	0.304475	0.483894	0.483894	NR3C1_+_+
1264	NR3C1_+_(4641r)	NR3C1_+_(1829g)	NR3C1	False	chr17:42520066-42520566	MLX	0.0138822	0.0514563	0.000714327	0.000714327	1.58927	1	0.304475	0.483894	0.483894	NR3C1_+_+
1265	NR3C1_+_(4641r)	NR3C1_+_(1829g)	NR3C1	False	chr17:42428348-42428848	MLX	0.0104139	0.112616	0.00117277	0.00117277	1.58927	1	0.304475	0.483894	0.483894	NR3C1_+_+
1266	NR3C1_+_(4641r)	NR3C1_+_(1829g)	NR3C1	False	chr20:10655935-10656435	JAG1	0.0200128	0.115066	0.0023028	0.0023028	2.4258	1	0.374626	0.908765	0.908765	NR3C1_+_+
1267	NR3C1_+_(4641r)	NR3C1_+_(1829g)	NR3C1	False	chr20:10504575-10505075	JAG1	0.0527205	0.345206	0.0181995	0.0181995	2.4258	1	0.374626	0.908765	0.908765	NR3C1_+_+
1268	NR3C1_+_(4641r)	NR3C1_+_(1829g)	NR3C1	False	chr20:10650997-10651497	JAG1	0.0203273	0.198206	0.004029	0.004029	2.4258	1	0.374626	0.908765	0.908765	NR3C1_+_+
1269	NR3C1_+_(4641r)	NR3C1_+_(1829g)	NR3C1	False	chr20:10618848-10619348	JAG1	0.0960868	0.302594	0.0290752	0.0290752	2.4258	1	0.374626	0.908765	0.908765	NR3C1_+_+
1270	NR3C1_+_(4641r)	NR3C1_+_(1829g)	NR3C1	False	chr20:10505836-10506336	JAG1	0.128457	0.355859	0.0457127	0.0457127	2.4258	1	0.374626	0.908765	0.908765	NR3C1_+_+
1271	NR3C1_+_(4641r)	NR3C1_+_(1829g)	NR3C1	False	chr11:114111343-114111843	NNMT	0.0254846	0.106549	0.00271536	0.00271536	4.85308	1	0.275879	1.33887	1.33887	NR3C1_+_+
1272	NR3C1_+_(4641r)	NR3C1_+_(1829g)	NR3C1	False	chr11:114196918-114197418	NNMT	0.0228459	0.146217	0.00334046	0.00334046	4.85308	1	0.275879	1.33887	1.33887	NR3C1_+_+
1273	NR3C1_+_(4641r)	NR3C1_+_(1829g)	NR3C1	False	chr11:114296087-114296587	NNMT	0.0759798	0.195688	0.0148683	0.0148683	4.85308	1	0.275879	1.33887	1.33887	NR3C1_+_+
1274	NR3C1_+_(4641r)	NR3C1_+_(1829g)	NR3C1	False	chr11:114163887-114164387	NNMT	0.0462463	0.197234	0.00912135	0.00912135	4.85308	1	0.275879	1.33887	1.33887	NR3C1_+_+
1275	NR3C1_+_(4641r)	NR3C1_+_(1829g)	NR3C1	False	chr11:114179167-114179667	NNMT	0.0538993	0.176288	0.00950179	0.00950179	4.85308	1	0.275879	1.33887	1.33887	NR3C1_+_+
1276	NR3C1_+_(4641r)	NR3C1_+_(1829g)	NR3C1	False	chr11:114132719-114133219	NNMT	0.039684	0.180576	0.00716597	0.00716597	4.85308	1	0.275879	1.33887	1.33887	NR3C1_+_+
1277	NR3C1_+_(4641r)	NR3C1_+_(1829g)	NR3C1	False	chr12:101945294-101945794	WASHC3	0.102813	0.0630999	0.00648748	0.00648748	7.52758	1	0.334177	2.51554	2.51554	NR3C1_+_+
1278	NR3C1_+_(4641r)	NR3C1_+_(1829g)	NR3C1	False	chr12:101917667-101918167	WASHC3	0.132324	0.252255	0.0333793	0.0333793	7.52758	1	0.334177	2.51554	2.51554	NR3C1_+_+
1279	NR3C1_+_(4641r)	NR3C1_+_(1829g)	NR3C1	False	chr1:109299585-109300085	SARS	0.0375059	0.179694	0.00673958	0.00673958	2.61967	1	0.425502	1.11468	1.11468	NR3C1_+_+
1280	NR3C1_+_(4641r)	NR3C1_+_(1829g)	NR3C1	False	chr1:109370516-109371016	SARS	0.0264822	0.133989	0.00354832	0.00354832	2.61967	1	0.425502	1.11468	1.11468	NR3C1_+_+
1281	NR3C1_+_(4641r)	NR3C1_+_(1829g)	NR3C1	False	chr1:109299042-109299542	SARS	0.0394975	0.172034	0.00679491	0.00679491	2.61967	1	0.425502	1.11468	1.11468	NR3C1_+_+
1282	NR3C1_+_(4641r)	NR3C1_+_(1829g)	NR3C1	False	chr10:58836821-58837321	BICC1	0.0208745	0.627901	0.0131071	0.0131071	21.375	1	0.778763	16.646	16.646	NR3C1_+_+
1283	NR3C1_+_(4641r)	NR3C1_+_(1829g)	NR3C1	False	chr10:58414523-58415023	BICC1	0.0319281	0.675269	0.0215601	0.0215601	21.375	1	0.778763	16.646	16.646	NR3C1_+_+
1284	NR3C1_+_(4641r)	NR3C1_+_(1829g)	NR3C1	False	chr10:58485938-58486438	BICC1	0.0298347	0.468219	0.0139691	0.0139691	21.375	1	0.778763	16.646	16.646	NR3C1_+_+
1285	NR3C1_+_(4641r)	NR3C1_+_(1829g)	NR3C1	False	chr10:58637256-58637756	BICC1	0.0421092	0.527896	0.0222293	0.0222293	21.375	1	0.778763	16.646	16.646	NR3C1_+_+
1286	NR3C1_+_(4641r)	NR3C1_+_(1829g)	NR3C1	False	chr10:58661237-58661737	BICC1	0.0714621	0.564891	0.0403683	0.0403683	21.375	1	0.778763	16.646	16.646	NR3C1_+_+
1287	NR3C1_+_(4641r)	NR3C1_+_(1829g)	NR3C1	False	chr10:58755583-58756083	BICC1	0.0410213	0.657947	0.0269899	0.0269899	21.375	1	0.778763	16.646	16.646	NR3C1_+_+
1288	NR3C1_+_(4641r)	NR3C1_+_(1829g)	NR3C1	False	chr10:58821480-58821980	BICC1	0.0270934	0.6316	0.0171122	0.0171122	21.375	1	0.778763	16.646	16.646	NR3C1_+_+
1289	NR3C1_+_(4641r)	NR3C1_+_(1829g)	NR3C1	False	chr6:73695036-73695536	SLC17A5	0.0141061	0.117103	0.00165186	0.00165186	1.68987	1	0.585398	0.989247	0.989247	NR3C1_+_+
1290	NR3C1_+_(4641r)	NR3C1_+_(1829g)	NR3C1	False	chr6:73585458-73585958	SLC17A5	0.0451603	0.37357	0.0168705	0.0168705	1.68987	1	0.585398	0.989247	0.989247	NR3C1_+_+
1291	NR3C1_+_(4641r)	NR3C1_+_(1829g)	NR3C1	False	chr19:58407692-58408192	ZNF8	0.0136203	0.217817	0.00296673	0.00296673	5.71902	1	0.432636	2.47425	2.47425	NR3C1_+_+
1292	NR3C1_+_(4641r)	NR3C1_+_(1829g)	NR3C1	False	chr19:58279152-58279652	ZNF8	0.013723	0.066367	0.000910757	0.000910757	5.71902	1	0.432636	2.47425	2.47425	NR3C1_+_+
1293	NR3C1_+_(4641r)	NR3C1_+_(1829g)	NR3C1	False	chr11:44260008-44260508	ALX4	0.0392834	0.459215	0.0180396	0.0180396	1.18284	1	0.402316	0.475876	0.475876	NR3C1_+_+
1294	NR3C1_+_(4641r)	NR3C1_+_(1829g)	NR3C1	False	chr11:44361779-44362279	ALX4	0.0558324	0.536617	0.0299606	0.0299606	1.18284	1	0.402316	0.475876	0.475876	NR3C1_+_+
1295	NR3C1_+_(4641r)	NR3C1_+_(1829g)	NR3C1	False	chr11:44310557-44311057	ALX4	0.0365134	0.444108	0.0162159	0.0162159	1.18284	1	0.402316	0.475876	0.475876	NR3C1_+_+
1296	NR3C1_+_(4641r)	NR3C1_+_(1829g)	NR3C1	False	chr11:44335893-44336393	ALX4	0.0270853	0.466053	0.0126232	0.0126232	1.18284	1	0.402316	0.475876	0.475876	NR3C1_+_+
1297	NR3C1_+_(4641r)	NR3C1_+_(1829g)	NR3C1	False	chr1:208279042-208279542	PLXNA2	0.0328412	0.329086	0.0108076	0.0108076	2.53998	1	0.629137	1.59799	1.59799	NR3C1_+_+
1298	NR3C1_+_(4641r)	NR3C1_+_(1829g)	NR3C1	False	chr1:208159832-208160332	PLXNA2	0.0214501	0.555795	0.0119219	0.0119219	2.53998	1	0.629137	1.59799	1.59799	NR3C1_+_+
1299	NR3C1_+_(4641r)	NR3C1_+_(1829g)	NR3C1	False	chr1:208090262-208090762	PLXNA2	0.0209656	0.267858	0.00561579	0.00561579	2.53998	1	0.629137	1.59799	1.59799	NR3C1_+_+
1300	NR3C1_+_(4641r)	NR3C1_+_(1829g)	NR3C1	False	chr1:208137080-208137580	PLXNA2	0.065752	0.542253	0.0356542	0.0356542	2.53998	1	0.629137	1.59799	1.59799	NR3C1_+_+
1301	NR3C1_+_(4641r)	NR3C1_+_(1829g)	NR3C1	False	chr4:184215925-184216425	ENPP6	0.0643043	0.354998	0.0228279	0.0228279	8.08443	1	0.339668	2.74602	2.74602	NR3C1_+_+
1302	NR3C1_+_(4641r)	NR3C1_+_(1829g)	NR3C1	False	chr4:184039833-184040333	ENPP6	0.0348738	0.246014	0.00857945	0.00857945	8.08443	1	0.339668	2.74602	2.74602	NR3C1_+_+
1303	NR3C1_+_(4641r)	NR3C1_+_(1829g)	NR3C1	False	chr4:184019050-184019550	ENPP6	0.0449351	0.268004	0.0120428	0.0120428	8.08443	1	0.339668	2.74602	2.74602	NR3C1_+_+
1304	NR3C1_+_(4641r)	NR3C1_+_(1829g)	NR3C1	False	chr4:184104214-184104714	ENPP6	0.0263324	0.136492	0.00359417	0.00359417	8.08443	1	0.339668	2.74602	2.74602	NR3C1_+_+
1305	NR3C1_+_(4641r)	NR3C1_+_(1829g)	NR3C1	False	chr4:184347208-184347708	ENPP6	0.0230475	0.0899786	0.00207378	0.00207378	8.08443	1	0.339668	2.74602	2.74602	NR3C1_+_+
1306	NR3C1_+_(4641r)	NR3C1_+_(1829g)	NR3C1	False	chr4:184196849-184197349	ENPP6	0.125568	0.308032	0.038679	0.038679	8.08443	1	0.339668	2.74602	2.74602	NR3C1_+_+
1307	NR3C1_+_(4641r)	NR3C1_+_(1829g)	NR3C1	False	chr22:20418856-20419356	MED15	0.010116	0.154702	0.00156496	0.00156496	1.42626	1	0.506502	0.722406	0.722406	NR3C1_+_+
1308	NR3C1_+_(4641r)	NR3C1_+_(1829g)	NR3C1	False	chr15:50687113-50687613	TRPM7	0.136837	0.365852	0.0500623	0.0500623	2.73067	1	0.694375	1.89611	1.89611	NR3C1_+_+
1309	NR3C1_+_(4641r)	NR3C1_+_(1829g)	NR3C1	False	chr15:50541994-50542494	TRPM7	0.0390878	0.241805	0.00945162	0.00945162	2.73067	1	0.694375	1.89611	1.89611	NR3C1_+_+
1310	NR3C1_+_(4641r)	NR3C1_+_(1829g)	NR3C1	False	chr2:201115728-201116228	CFLAR	0.0588242	0.242285	0.0142522	0.0142522	13.4779	1	0.66742	8.99543	8.99543	NR3C1_+_+
1311	NR3C1_+_(4641r)	NR3C1_+_(1829g)	NR3C1	False	chr2:201258107-201258607	CFLAR	0.122475	0.295968	0.0362486	0.0362486	13.4779	1	0.66742	8.99543	8.99543	NR3C1_+_+
1312	NR3C1_+_(4641r)	NR3C1_+_(1829g)	NR3C1	False	chr2:201117270-201117770	CFLAR	0.0817963	0.301327	0.0246475	0.0246475	13.4779	1	0.66742	8.99543	8.99543	NR3C1_+_+
1313	NR3C1_+_(4641r)	NR3C1_+_(1829g)	NR3C1	False	chr2:201117788-201118288	CFLAR	0.0202639	0.143259	0.00290298	0.00290298	13.4779	1	0.66742	8.99543	8.99543	NR3C1_+_+
1314	NR3C1_+_(4641r)	NR3C1_+_(1829g)	NR3C1	False	chr2:46663480-46663980	RHOQ	0.0332212	0.179601	0.00596658	0.00596658	1.94077	1	0.551993	1.07129	1.07129	NR3C1_+_+
1315	NR3C1_+_(4641r)	NR3C1_+_(1829g)	NR3C1	False	chr2:46490702-46491202	RHOQ	0.0283441	0.178949	0.00507214	0.00507214	1.94077	1	0.551993	1.07129	1.07129	NR3C1_+_+
1316	NR3C1_+_(4641r)	NR3C1_+_(1829g)	NR3C1	False	chr4:118904771-118905271	SYNPO2	0.0552735	0.378509	0.0209215	0.0209215	1.4206	1	0.325063	0.461783	0.461783	NR3C1_+_+
1317	NR3C1_+_(4641r)	NR3C1_+_(1829g)	NR3C1	False	chr4:118867578-118868078	SYNPO2	0.0621526	0.380586	0.0236544	0.0236544	1.4206	1	0.325063	0.461783	0.461783	NR3C1_+_+
1318	NR3C1_+_(4641r)	NR3C1_+_(1829g)	NR3C1	False	chr4:119040788-119041288	SYNPO2	0.0391655	0.296284	0.0116041	0.0116041	1.4206	1	0.325063	0.461783	0.461783	NR3C1_+_+
1319	NR3C1_+_(4641r)	NR3C1_+_(1829g)	NR3C1	False	chr4:118869977-118870477	SYNPO2	0.0272035	0.133365	0.003628	0.003628	1.4206	1	0.325063	0.461783	0.461783	NR3C1_+_+
1320	NR3C1_+_(4641r)	NR3C1_+_(1829g)	NR3C1	False	chr4:119041882-119042382	SYNPO2	0.0767803	0.397629	0.0305301	0.0305301	1.4206	1	0.325063	0.461783	0.461783	NR3C1_+_+
1321	NR3C1_+_(4641r)	NR3C1_+_(1829g)	NR3C1	False	chr4:118968004-118968504	SYNPO2	0.0443916	0.218632	0.00970542	0.00970542	1.4206	1	0.325063	0.461783	0.461783	NR3C1_+_+
1322	NR3C1_+_(4641r)	NR3C1_+_(1829g)	NR3C1	False	chr4:118918340-118918840	SYNPO2	0.132021	0.406151	0.0536204	0.0536204	1.4206	1	0.325063	0.461783	0.461783	NR3C1_+_+
1323	NR3C1_+_(4641r)	NR3C1_+_(1829g)	NR3C1	False	chr10:93440712-93441212	MYOF	0.0514356	0.55708	0.0286537	0.0286537	17.2147	1	0.775192	13.3447	13.3447	NR3C1_+_+
1324	NR3C1_+_(4641r)	NR3C1_+_(1829g)	NR3C1	False	chr10:93380235-93380735	MYOF	0.0396846	0.544593	0.021612	0.021612	17.2147	1	0.775192	13.3447	13.3447	NR3C1_+_+
1325	NR3C1_+_(4641r)	NR3C1_+_(1829g)	NR3C1	False	chr10:93180500-93181000	MYOF	0.0224525	0.432815	0.00971779	0.00971779	17.2147	1	0.775192	13.3447	13.3447	NR3C1_+_+
1326	NR3C1_+_(4641r)	NR3C1_+_(1829g)	NR3C1	False	chr6:43477975-43478475	ABCC10	0.00948617	0.0516545	0.000490003	0.000490003	1.74934	1	0.361405	0.632223	0.632223	NR3C1_+_+
1327	NR3C1_+_(4641r)	NR3C1_+_(1829g)	NR3C1	False	chr5:55636081-55636581	PLPP1	0.043811	0.262806	0.0115138	0.0115138	7.26147	1	0.594959	4.32028	4.32028	NR3C1_+_+
1328	NR3C1_+_(4641r)	NR3C1_+_(1829g)	NR3C1	False	chr5:55601244-55601744	PLPP1	0.100499	0.478596	0.0480986	0.0480986	7.26147	1	0.594959	4.32028	4.32028	NR3C1_+_+
1329	NR3C1_+_(4641r)	NR3C1_+_(1829g)	NR3C1	False	chr5:55600406-55600906	PLPP1	0.0557339	0.446681	0.0248953	0.0248953	7.26147	1	0.594959	4.32028	4.32028	NR3C1_+_+
1330	NR3C1_+_(4641r)	NR3C1_+_(1829g)	NR3C1	False	chr5:55602168-55602668	PLPP1	0.0287231	0.375747	0.0107926	0.0107926	7.26147	1	0.594959	4.32028	4.32028	NR3C1_+_+
1331	NR3C1_+_(4641r)	NR3C1_+_(1829g)	NR3C1	False	chr5:55597502-55598002	PLPP1	0.082405	0.46989	0.0387213	0.0387213	7.26147	1	0.594959	4.32028	4.32028	NR3C1_+_+
1332	NR3C1_+_(4641r)	NR3C1_+_(1829g)	NR3C1	False	chr5:55438354-55438854	PLPP1	0.0298697	0.383229	0.0114469	0.0114469	7.26147	1	0.594959	4.32028	4.32028	NR3C1_+_+
1333	NR3C1_+_(4641r)	NR3C1_+_(1829g)	NR3C1	False	chr5:55596942-55597442	PLPP1	0.0602984	0.427475	0.025776	0.025776	7.26147	1	0.594959	4.32028	4.32028	NR3C1_+_+
1334	NR3C1_+_(4641r)	NR3C1_+_(1829g)	NR3C1	False	chr5:55569980-55570480	PLPP1	0.0475656	0.438277	0.0208469	0.0208469	7.26147	1	0.594959	4.32028	4.32028	NR3C1_+_+
1335	NR3C1_+_(4641r)	NR3C1_+_(1829g)	NR3C1	False	chr5:33935854-33936354	ADAMTS12	0.0392718	0.242748	0.00953317	0.00953317	33.347	1	0.56868	18.9637	18.9637	NR3C1_+_+
1336	NR3C1_+_(4641r)	NR3C1_+_(1829g)	NR3C1	False	chr5:33891899-33892399	ADAMTS12	0.162172	0.384891	0.0624185	0.0624185	33.347	1	0.56868	18.9637	18.9637	NR3C1_+_+
1337	NR3C1_+_(4641r)	NR3C1_+_(1829g)	NR3C1	False	chr5:34037734-34038234	ADAMTS12	0.0430887	0.21817	0.00940065	0.00940065	33.347	1	0.56868	18.9637	18.9637	NR3C1_+_+
1338	NR3C1_+_(4641r)	NR3C1_+_(1829g)	NR3C1	False	chr5:33409426-33409926	ADAMTS12	0.072215	0.285798	0.0206389	0.0206389	33.347	1	0.56868	18.9637	18.9637	NR3C1_+_+
1339	NR3C1_+_(4641r)	NR3C1_+_(1829g)	NR3C1	False	chr6:24919445-24919945	RIPOR2	0.0796828	0.400086	0.03188	0.03188	21.8679	1	0.453412	9.91518	9.91518	NR3C1_+_+
1340	NR3C1_+_(4641r)	NR3C1_+_(1829g)	NR3C1	False	chr6:25061519-25062019	RIPOR2	0.0943669	0.399959	0.0377429	0.0377429	21.8679	1	0.453412	9.91518	9.91518	NR3C1_+_+
1341	NR3C1_+_(4641r)	NR3C1_+_(1829g)	NR3C1	False	chr6:25015084-25015584	RIPOR2	0.0978293	0.345313	0.0337817	0.0337817	21.8679	1	0.453412	9.91518	9.91518	NR3C1_+_+
1342	NR3C1_+_(4641r)	NR3C1_+_(1829g)	NR3C1	False	chr3:87088920-87089420	CHMP2B	0.0410605	0.161611	0.00663585	0.00663585	1.59548	1	0.618722	0.987158	0.987158	NR3C1_+_+
1343	NR3C1_+_(4641r)	NR3C1_+_(1829g)	NR3C1	False	chr3:87122731-87123231	CHMP2B	0.116325	0.173571	0.0201905	0.0201905	1.59548	1	0.618722	0.987158	0.987158	NR3C1_+_+
1344	NR3C1_+_(4641r)	NR3C1_+_(1829g)	NR3C1	False	chr6:56226996-56227496	COL21A1	0.0458822	0.519329	0.023828	0.023828	8.89216	1	0.625637	5.56326	5.56326	NR3C1_+_+
1345	NR3C1_+_(4641r)	NR3C1_+_(1829g)	NR3C1	False	chr6:56403829-56404329	COL21A1	0.0716374	0.483341	0.0346253	0.0346253	8.89216	1	0.625637	5.56326	5.56326	NR3C1_+_+
1346	NR3C1_+_(4641r)	NR3C1_+_(1829g)	NR3C1	False	chr6:56542554-56543054	COL21A1	0.0341122	0.599538	0.0204516	0.0204516	8.89216	1	0.625637	5.56326	5.56326	NR3C1_+_+
1347	NR3C1_+_(4641r)	NR3C1_+_(1829g)	NR3C1	False	chr6:55917700-55918200	COL21A1	0.0271862	0.149844	0.00407369	0.00407369	8.89216	1	0.625637	5.56326	5.56326	NR3C1_+_+
1348	NR3C1_+_(4641r)	NR3C1_+_(1829g)	NR3C1	False	chr6:56370554-56371054	COL21A1	0.0334274	0.338351	0.0113102	0.0113102	8.89216	1	0.625637	5.56326	5.56326	NR3C1_+_+
1349	NR3C1_+_(4641r)	NR3C1_+_(1829g)	NR3C1	False	chr6:56278163-56278663	COL21A1	0.0678497	0.612793	0.0415779	0.0415779	8.89216	1	0.625637	5.56326	5.56326	NR3C1_+_+
1350	NR3C1_+_(4641r)	NR3C1_+_(1829g)	NR3C1	False	chr15:63597047-63597547	HERC1	0.0394799	0.403702	0.0159381	0.0159381	1.18456	1	0.734449	0.869996	0.869996	NR3C1_+_+
1351	NR3C1_+_(4641r)	NR3C1_+_(1829g)	NR3C1	False	chr15:63553359-63553859	HERC1	0.0194754	0.386864	0.00753432	0.00753432	1.18456	1	0.734449	0.869996	0.869996	NR3C1_+_+
1352	NR3C1_+_(4641r)	NR3C1_+_(1829g)	NR3C1	False	chr15:63576383-63576883	HERC1	0.0242168	0.393621	0.00953223	0.00953223	1.18456	1	0.734449	0.869996	0.869996	NR3C1_+_+
1353	NR3C1_+_(4641r)	NR3C1_+_(1829g)	NR3C1	False	chr10:3107568-3108068	PITRM1	0.077095	0.218484	0.016844	0.016844	5.95335	1	0.439228	2.61488	2.61488	NR3C1_+_+
1354	NR3C1_+_(4641r)	NR3C1_+_(1829g)	NR3C1	False	chr10:3106862-3107362	PITRM1	0.0565519	0.207202	0.0117177	0.0117177	5.95335	1	0.439228	2.61488	2.61488	NR3C1_+_+
1355	NR3C1_+_(4641r)	NR3C1_+_(1829g)	NR3C1	False	chr10:3054444-3054944	PITRM1	0.0202618	0.0514433	0.00104234	0.00104234	5.95335	1	0.439228	2.61488	2.61488	NR3C1_+_+
1356	NR3C1_+_(4641r)	NR3C1_+_(1829g)	NR3C1	False	chr10:3197291-3197791	PITRM1	0.067816	0.241355	0.0163677	0.0163677	5.95335	1	0.439228	2.61488	2.61488	NR3C1_+_+
1357	NR3C1_+_(4641r)	NR3C1_+_(1829g)	NR3C1	False	chr10:3226927-3227427	PITRM1	0.0308624	0.220838	0.0068156	0.0068156	5.95335	1	0.439228	2.61488	2.61488	NR3C1_+_+
1358	NR3C1_+_(4641r)	NR3C1_+_(1829g)	NR3C1	False	chr10:3066194-3066694	PITRM1	0.0158012	0.0750646	0.00118611	0.00118611	5.95335	1	0.439228	2.61488	2.61488	NR3C1_+_+
1359	NR3C1_+_(4641r)	NR3C1_+_(1829g)	NR3C1	False	chr10:3248446-3248946	PITRM1	0.0313265	0.140939	0.00441512	0.00441512	5.95335	1	0.439228	2.61488	2.61488	NR3C1_+_+
1360	NR3C1_+_(4641r)	NR3C1_+_(1829g)	NR3C1	False	chr12:30927161-30927661	TSPAN11	0.065955	0.402548	0.02655	0.02655	3.81034	1	0.528715	2.01458	2.01458	NR3C1_+_+
1361	NR3C1_+_(4641r)	NR3C1_+_(1829g)	NR3C1	False	chr12:30908584-30909084	TSPAN11	0.0969294	0.393054	0.0380985	0.0380985	3.81034	1	0.528715	2.01458	2.01458	NR3C1_+_+
1362	NR3C1_+_(4641r)	NR3C1_+_(1829g)	NR3C1	False	chr12:30909190-30909690	TSPAN11	0.0704527	0.423215	0.0298167	0.0298167	3.81034	1	0.528715	2.01458	2.01458	NR3C1_+_+
1363	NR3C1_+_(4641r)	NR3C1_+_(1829g)	NR3C1	False	chr12:30976168-30976668	TSPAN11	0.106396	0.38805	0.041287	0.041287	3.81034	1	0.528715	2.01458	2.01458	NR3C1_+_+
1364	NR3C1_+_(4641r)	NR3C1_+_(1829g)	NR3C1	False	chr1:19209505-19210005	UBR4	0.0312538	0.23972	0.00749217	0.00749217	2.90788	1	0.640046	1.86118	1.86118	NR3C1_+_+
1365	NR3C1_+_(4641r)	NR3C1_+_(1829g)	NR3C1	False	chr1:18949656-18950156	UBR4	0.0283145	0.235022	0.00665453	0.00665453	2.90788	1	0.640046	1.86118	1.86118	NR3C1_+_+
1366	NR3C1_+_(4641r)	NR3C1_+_(1829g)	NR3C1	False	chr1:178937720-178938220	ANGPTL1	0.113034	0.445402	0.0503456	0.0503456	4.13462	1	0.195614	0.808788	0.808788	NR3C1_+_+
1367	NR3C1_+_(4641r)	NR3C1_+_(1829g)	NR3C1	False	chr1:178952895-178953395	ANGPTL1	0.133033	0.383903	0.0510719	0.0510719	4.13462	1	0.195614	0.808788	0.808788	NR3C1_+_+
1368	NR3C1_+_(4641r)	NR3C1_+_(1829g)	NR3C1	False	chr1:178973569-178974069	ANGPTL1	0.0594325	0.378568	0.0224992	0.0224992	4.13462	1	0.195614	0.808788	0.808788	NR3C1_+_+
1369	NR3C1_+_(4641r)	NR3C1_+_(1829g)	NR3C1	False	chr1:178960855-178961355	ANGPTL1	0.0558986	0.249311	0.0139361	0.0139361	4.13462	1	0.195614	0.808788	0.808788	NR3C1_+_+
1370	NR3C1_+_(4641r)	NR3C1_+_(1829g)	NR3C1	False	chr1:179002606-179003106	ANGPTL1	0.0353855	0.224207	0.00793369	0.00793369	4.13462	1	0.195614	0.808788	0.808788	NR3C1_+_+
1371	NR3C1_+_(4641r)	NR3C1_+_(1829g)	NR3C1	False	chr1:178972997-178973497	ANGPTL1	0.049509	0.315966	0.0156432	0.0156432	4.13462	1	0.195614	0.808788	0.808788	NR3C1_+_+
1372	NR3C1_+_(4641r)	NR3C1_+_(1829g)	NR3C1	False	chr7:107995073-107995573	LAMB1	0.0978423	0.601475	0.0588497	0.0588497	9.29277	1	0.53763	4.99607	4.99607	NR3C1_+_+
1373	NR3C1_+_(4641r)	NR3C1_+_(1829g)	NR3C1	False	chr7:107815845-107816345	LAMB1	0.0290594	0.487996	0.0141809	0.0141809	9.29277	1	0.53763	4.99607	4.99607	NR3C1_+_+
1374	NR3C1_+_(4641r)	NR3C1_+_(1829g)	NR3C1	False	chr7:108079632-108080132	LAMB1	0.0439497	0.399766	0.0175696	0.0175696	9.29277	1	0.53763	4.99607	4.99607	NR3C1_+_+
1375	NR3C1_+_(4641r)	NR3C1_+_(1829g)	NR3C1	False	chr7:108078299-108078799	LAMB1	0.0612913	0.5139	0.0314976	0.0314976	9.29277	1	0.53763	4.99607	4.99607	NR3C1_+_+
1376	NR3C1_+_(4641r)	NR3C1_+_(1829g)	NR3C1	False	chr7:107971481-107971981	LAMB1	0.0495895	0.542832	0.0269187	0.0269187	9.29277	1	0.53763	4.99607	4.99607	NR3C1_+_+
1377	NR3C1_+_(4641r)	NR3C1_+_(1829g)	NR3C1	False	chr7:107937486-107937986	LAMB1	0.0287011	0.330215	0.00947754	0.00947754	9.29277	1	0.53763	4.99607	4.99607	NR3C1_+_+
1378	NR3C1_+_(4641r)	NR3C1_+_(1829g)	NR3C1	False	chr7:108080136-108080636	LAMB1	0.0733956	0.487017	0.0357449	0.0357449	9.29277	1	0.53763	4.99607	4.99607	NR3C1_+_+
1379	NR3C1_+_(4641r)	NR3C1_+_(1829g)	NR3C1	False	chr12:57151741-57152241	LRP1	0.0466194	0.396518	0.0184854	0.0184854	3.43667	1	0.641629	2.20507	2.20507	NR3C1_+_+
1380	NR3C1_+_(4641r)	NR3C1_+_(1829g)	NR3C1	False	chr12:57149146-57149646	LRP1	0.0793524	0.438116	0.0347656	0.0347656	3.43667	1	0.641629	2.20507	2.20507	NR3C1_+_+
1381	NR3C1_+_(4641r)	NR3C1_+_(1829g)	NR3C1	False	chr12:57135825-57136325	LRP1	0.0102714	0.281301	0.00288936	0.00288936	3.43667	1	0.641629	2.20507	2.20507	NR3C1_+_+
1382	NR3C1_+_(4641r)	NR3C1_+_(1829g)	NR3C1	False	chr9:124280035-124280535	NEK6	0.0194321	0.188673	0.00366631	0.00366631	5.70041	1	0.589002	3.35755	3.35755	NR3C1_+_+
1383	NR3C1_+_(4641r)	NR3C1_+_(1829g)	NR3C1	False	chr9:124259405-124259905	NEK6	0.0262514	0.263478	0.00691667	0.00691667	5.70041	1	0.589002	3.35755	3.35755	NR3C1_+_+
1384	NR3C1_+_(4641r)	NR3C1_+_(1829g)	NR3C1	False	chr9:124273330-124273830	NEK6	0.0363797	0.21844	0.00794679	0.00794679	5.70041	1	0.589002	3.35755	3.35755	NR3C1_+_+
1385	NR3C1_+_(4641r)	NR3C1_+_(1829g)	NR3C1	False	chr9:124398963-124399463	NEK6	0.0221963	0.227928	0.00505918	0.00505918	5.70041	1	0.589002	3.35755	3.35755	NR3C1_+_+
1386	NR3C1_+_(4641r)	NR3C1_+_(1829g)	NR3C1	False	chr9:124261826-124262326	NEK6	0.0283053	0.232929	0.00659314	0.00659314	5.70041	1	0.589002	3.35755	3.35755	NR3C1_+_+
1387	NR3C1_+_(4641r)	NR3C1_+_(1829g)	NR3C1	False	chr11:86749892-86750392	PRSS23	0.0222904	0.526188	0.011729	0.011729	13.174	1	0.682184	8.98711	8.98711	NR3C1_+_+
1388	NR3C1_+_(4641r)	NR3C1_+_(1829g)	NR3C1	False	chr11:86753373-86753873	PRSS23	0.0845511	0.606134	0.0512493	0.0512493	13.174	1	0.682184	8.98711	8.98711	NR3C1_+_+
1389	NR3C1_+_(4641r)	NR3C1_+_(1829g)	NR3C1	False	chr11:86740473-86740973	PRSS23	0.115727	0.534225	0.061824	0.061824	13.174	1	0.682184	8.98711	8.98711	NR3C1_+_+
1390	NR3C1_+_(4641r)	NR3C1_+_(1829g)	NR3C1	False	chr2:144524231-144524731	ZEB2	0.0916599	0.737223	0.0675738	0.0675738	3.82537	1	0.676029	2.58606	2.58606	NR3C1_+_+
1391	NR3C1_+_(4641r)	NR3C1_+_(1829g)	NR3C1	False	chr2:144608158-144608658	ZEB2	0.0261717	0.583261	0.0152649	0.0152649	3.82537	1	0.676029	2.58606	2.58606	NR3C1_+_+
1392	NR3C1_+_(4641r)	NR3C1_+_(1829g)	NR3C1	False	chr2:144520031-144520531	ZEB2	0.0521817	0.731863	0.0381898	0.0381898	3.82537	1	0.676029	2.58606	2.58606	NR3C1_+_+
1393	NR3C1_+_(4641r)	NR3C1_+_(1829g)	NR3C1	False	chr2:144515744-144516244	ZEB2	0.0120736	0.506008	0.00610935	0.00610935	3.82537	1	0.676029	2.58606	2.58606	NR3C1_+_+
1394	NR3C1_+_(4641r)	NR3C1_+_(1829g)	NR3C1	False	chr2:144518257-144518757	ZEB2	0.0173099	0.198403	0.00343434	0.00343434	3.82537	1	0.676029	2.58606	2.58606	NR3C1_+_+
1395	NR3C1_+_(4641r)	NR3C1_+_(1829g)	NR3C1	False	chr2:144521028-144521528	ZEB2	0.104311	0.791633	0.0825759	0.0825759	3.82537	1	0.676029	2.58606	2.58606	NR3C1_+_+
1396	NR3C1_+_(4641r)	NR3C1_+_(1829g)	NR3C1	False	chr2:144366738-144367238	ZEB2	0.0101908	0.244285	0.00248947	0.00248947	3.82537	1	0.676029	2.58606	2.58606	NR3C1_+_+
1397	NR3C1_+_(4641r)	NR3C1_+_(1829g)	NR3C1	False	chr1:145891882-145892382	ITGA10	0.049737	0.0941254	0.00468152	0.00468152	1.88084	1	0.282945	0.532172	0.532172	NR3C1_+_+
1398	NR3C1_+_(4641r)	NR3C1_+_(1829g)	NR3C1	False	chr1:145892414-145892914	ITGA10	0.176018	0.374511	0.0659206	0.0659206	1.88084	1	0.282945	0.532172	0.532172	NR3C1_+_+
1399	NR3C1_+_(4641r)	NR3C1_+_(1829g)	NR3C1	False	chr13:43023346-43023846	DNAJC15	0.0551881	0.1205	0.00665016	0.00665016	1.40561	1	0.436055	0.612922	0.612922	NR3C1_+_+
1400	NR3C1_+_(4641r)	NR3C1_+_(1829g)	NR3C1	False	chr13:42883683-42884183	DNAJC15	0.0457566	0.0916478	0.00419349	0.00419349	1.40561	1	0.436055	0.612922	0.612922	NR3C1_+_+
1401	NR3C1_+_(4641r)	NR3C1_+_(1829g)	NR3C1	False	chr13:42990595-42991095	DNAJC15	0.0371296	0.0938513	0.00348467	0.00348467	1.40561	1	0.436055	0.612922	0.612922	NR3C1_+_+
1402	NR3C1_+_(4641r)	NR3C1_+_(1829g)	NR3C1	False	chr8:119701054-119701554	TAF2	0.00964513	0.189476	0.00182752	0.00182752	3.39619	1	0.652827	2.21713	2.21713	NR3C1_+_+
1403	NR3C1_+_(4641r)	NR3C1_+_(1829g)	NR3C1	False	chr8:119684198-119684698	TAF2	0.0366438	0.276086	0.0101168	0.0101168	3.39619	1	0.652827	2.21713	2.21713	NR3C1_+_+
1404	NR3C1_+_(4641r)	NR3C1_+_(1829g)	NR3C1	False	chr8:119886086-119886586	TAF2	0.0301305	0.291952	0.00879665	0.00879665	3.39619	1	0.652827	2.21713	2.21713	NR3C1_+_+
1405	NR3C1_+_(4641r)	NR3C1_+_(1829g)	NR3C1	False	chr8:119731319-119731819	TAF2	0.041476	0.273459	0.011342	0.011342	3.39619	1	0.652827	2.21713	2.21713	NR3C1_+_+
1406	NR3C1_+_(4641r)	NR3C1_+_(1829g)	NR3C1	False	chr6:108945663-108946163	ARMC2	0.0963509	0.195802	0.0188657	0.0188657	2.27694	1	0.521691	1.18786	1.18786	NR3C1_+_+
1407	NR3C1_+_(4641r)	NR3C1_+_(1829g)	NR3C1	False	chr6:108944965-108945465	ARMC2	0.0660059	0.137554	0.00907935	0.00907935	2.27694	1	0.521691	1.18786	1.18786	NR3C1_+_+
1408	NR3C1_+_(4641r)	NR3C1_+_(1829g)	NR3C1	False	chr6:108782210-108782710	ARMC2	0.0220842	0.0804657	0.00177702	0.00177702	2.27694	1	0.521691	1.18786	1.18786	NR3C1_+_+
1409	NR3C1_+_(4641r)	NR3C1_+_(1829g)	NR3C1	False	chr6:108699613-108700113	ARMC2	0.019582	0.0594421	0.001164	0.001164	2.27694	1	0.521691	1.18786	1.18786	NR3C1_+_+
1410	NR3C1_+_(4641r)	NR3C1_+_(1829g)	NR3C1	False	chr4:4865729-4866229	MSX1	0.0684736	0.515959	0.0353295	0.0353295	4.33755	1	0.425601	1.84606	1.84606	NR3C1_+_+
1411	NR3C1_+_(4641r)	NR3C1_+_(1829g)	NR3C1	False	chr4:4856096-4856596	MSX1	0.0547053	0.449728	0.0246025	0.0246025	4.33755	1	0.425601	1.84606	1.84606	NR3C1_+_+
1412	NR3C1_+_(4641r)	NR3C1_+_(1829g)	NR3C1	False	chr4:4890822-4891322	MSX1	0.0244388	0.444714	0.0108683	0.0108683	4.33755	1	0.425601	1.84606	1.84606	NR3C1_+_+
1413	NR3C1_+_(4641r)	NR3C1_+_(1829g)	NR3C1	False	chr4:4980752-4981252	MSX1	0.0408874	0.419788	0.017164	0.017164	4.33755	1	0.425601	1.84606	1.84606	NR3C1_+_+
1414	NR3C1_+_(4641r)	NR3C1_+_(1829g)	NR3C1	False	chr4:4792332-4792832	MSX1	0.0235908	0.377867	0.00891419	0.00891419	4.33755	1	0.425601	1.84606	1.84606	NR3C1_+_+
1415	NR3C1_+_(4641r)	NR3C1_+_(1829g)	NR3C1	False	chr5:123163195-123163695	PRDM6	0.0744581	0.372328	0.0277228	0.0277228	6.85384	1	0.68611	4.70249	4.70249	NR3C1_+_+
1416	NR3C1_+_(4641r)	NR3C1_+_(1829g)	NR3C1	False	chr5:123036492-123036992	PRDM6	0.0248643	0.301432	0.0074949	0.0074949	6.85384	1	0.68611	4.70249	4.70249	NR3C1_+_+
1417	NR3C1_+_(4641r)	NR3C1_+_(1829g)	NR3C1	False	chr5:123285621-123286121	PRDM6	0.0279328	0.488269	0.0136387	0.0136387	6.85384	1	0.68611	4.70249	4.70249	NR3C1_+_+
1418	NR3C1_+_(4641r)	NR3C1_+_(1829g)	NR3C1	False	chr5:123157808-123158308	PRDM6	0.0326322	0.538583	0.0175752	0.0175752	6.85384	1	0.68611	4.70249	4.70249	NR3C1_+_+
1419	NR3C1_+_(4641r)	NR3C1_+_(1829g)	NR3C1	False	chr5:123208633-123209133	PRDM6	0.0300696	0.200494	0.00602878	0.00602878	6.85384	1	0.68611	4.70249	4.70249	NR3C1_+_+
1420	NR3C1_+_(4641r)	NR3C1_+_(1829g)	NR3C1	False	chr5:123157277-123157777	PRDM6	0.0451929	0.571207	0.0258145	0.0258145	6.85384	1	0.68611	4.70249	4.70249	NR3C1_+_+
1421	NR3C1_+_(4641r)	NR3C1_+_(1829g)	NR3C1	False	chr5:123156718-123157218	PRDM6	0.0225391	0.454539	0.0102449	0.0102449	6.85384	1	0.68611	4.70249	4.70249	NR3C1_+_+
1422	NR3C1_+_(4641r)	NR3C1_+_(1829g)	NR3C1	False	chr19:14476932-14477432	PKN1	0.0317187	0.137812	0.00437121	0.00437121	1.21068	1	0.347022	0.420134	0.420134	NR3C1_+_+
1423	NR3C1_+_(4641r)	NR3C1_+_(1829g)	NR3C1	False	chr19:14515435-14515935	PKN1	0.0268748	0.179117	0.00481372	0.00481372	1.21068	1	0.347022	0.420134	0.420134	NR3C1_+_+
1424	NR3C1_+_(4641r)	NR3C1_+_(1829g)	NR3C1	False	chr3:53842679-53843179	IL17RB	0.0591699	0.0780201	0.00461644	0.00461644	1.29354	1	0.185091	0.239422	0.239422	NR3C1_+_+
1425	NR3C1_+_(4641r)	NR3C1_+_(1829g)	NR3C1	False	chr3:53773520-53774020	IL17RB	0.0653501	0.138577	0.00905602	0.00905602	1.29354	1	0.185091	0.239422	0.239422	NR3C1_+_+
1426	NR3C1_+_(4641r)	NR3C1_+_(1829g)	NR3C1	False	chr3:53772796-53773296	IL17RB	0.0663805	0.114078	0.00757258	0.00757258	1.29354	1	0.185091	0.239422	0.239422	NR3C1_+_+
1427	NR3C1_+_(4641r)	NR3C1_+_(1829g)	NR3C1	False	chr18:24935768-24936268	ZNF521	0.0412387	0.52453	0.0216309	0.0216309	1.46793	1	0.608571	0.893341	0.893341	NR3C1_+_+
1428	NR3C1_+_(4641r)	NR3C1_+_(1829g)	NR3C1	False	chr18:25077882-25078382	ZNF521	0.0231369	0.28344	0.00655792	0.00655792	1.46793	1	0.608571	0.893341	0.893341	NR3C1_+_+
1429	NR3C1_+_(4641r)	NR3C1_+_(1829g)	NR3C1	False	chr18:25075307-25075807	ZNF521	0.0261926	0.384931	0.0100824	0.0100824	1.46793	1	0.608571	0.893341	0.893341	NR3C1_+_+
1430	NR3C1_+_(4641r)	NR3C1_+_(1829g)	NR3C1	False	chr18:25075809-25076309	ZNF521	0.0619848	0.572576	0.035491	0.035491	1.46793	1	0.608571	0.893341	0.893341	NR3C1_+_+
1431	NR3C1_+_(4641r)	NR3C1_+_(1829g)	NR3C1	False	chr18:25080093-25080593	ZNF521	0.0247917	0.458493	0.0113668	0.0113668	1.46793	1	0.608571	0.893341	0.893341	NR3C1_+_+
1432	NR3C1_+_(4641r)	NR3C1_+_(1829g)	NR3C1	False	chr18:25005927-25006427	ZNF521	0.0186892	0.293681	0.00548865	0.00548865	1.46793	1	0.608571	0.893341	0.893341	NR3C1_+_+
1433	NR3C1_+_(4641r)	NR3C1_+_(1829g)	NR3C1	False	chr18:24987532-24988032	ZNF521	0.0341091	0.383918	0.0130951	0.0130951	1.46793	1	0.608571	0.893341	0.893341	NR3C1_+_+
1434	NR3C1_+_(4641r)	NR3C1_+_(1829g)	NR3C1	False	chr18:24985596-24986096	ZNF521	0.0287385	0.470486	0.0135211	0.0135211	1.46793	1	0.608571	0.893341	0.893341	NR3C1_+_+
1435	NR3C1_+_(4641r)	NR3C1_+_(1829g)	NR3C1	False	chr1:46735659-46736159	ATPAF1	0.0181624	0.1123	0.00203963	0.00203963	2.65926	1	0.490593	1.30462	1.30462	NR3C1_+_+
1436	NR3C1_+_(4641r)	NR3C1_+_(1829g)	NR3C1	False	chr9:86821376-86821876	GAS1	0.0196035	0.0888854	0.00174247	0.00174247	1.21038	1	0.495453	0.599688	0.599688	NR3C1_+_+
1437	NR3C1_+_(4641r)	NR3C1_+_(1829g)	NR3C1	False	chr9:86903683-86904183	GAS1	0.0148396	0.103522	0.00153623	0.00153623	1.21038	1	0.495453	0.599688	0.599688	NR3C1_+_+
1438	NR3C1_+_(4641r)	NR3C1_+_(1829g)	NR3C1	False	chr9:86859875-86860375	GAS1	0.0147151	0.140305	0.0020646	0.0020646	1.21038	1	0.495453	0.599688	0.599688	NR3C1_+_+
1439	NR3C1_+_(4641r)	NR3C1_+_(1829g)	NR3C1	False	chr9:86801208-86801708	GAS1	0.0424647	0.270553	0.0114889	0.0114889	1.21038	1	0.495453	0.599688	0.599688	NR3C1_+_+
1440	NR3C1_+_(4641r)	NR3C1_+_(1829g)	NR3C1	False	chr9:86942780-86943280	GAS1	0.014318	0.232282	0.00332581	0.00332581	1.21038	1	0.495453	0.599688	0.599688	NR3C1_+_+
1441	NR3C1_+_(4641r)	NR3C1_+_(1829g)	NR3C1	False	chr9:87035941-87036441	GAS1	0.0118516	0.258829	0.00306753	0.00306753	1.21038	1	0.495453	0.599688	0.599688	NR3C1_+_+
1442	NR3C1_+_(4641r)	NR3C1_+_(1829g)	NR3C1	False	chr7:73869014-73869514	STX1A	0.0339794	0.0982768	0.00333938	0.00333938	1.1323	1	0.190395	0.215584	0.215584	NR3C1_+_+
1443	NR3C1_+_(4641r)	NR3C1_+_(1829g)	NR3C1	False	chr7:73715665-73716165	STX1A	0.050623	0.101853	0.0051561	0.0051561	1.1323	1	0.190395	0.215584	0.215584	NR3C1_+_+
1444	NR3C1_+_(4641r)	NR3C1_+_(1829g)	NR3C1	False	chr7:73717030-73717530	STX1A	0.048863	0.129917	0.00634812	0.00634812	1.1323	1	0.190395	0.215584	0.215584	NR3C1_+_+
1445	NR3C1_+_(4641r)	NR3C1_+_(1829g)	NR3C1	False	chr7:73721380-73721880	STX1A	0.0290709	0.118601	0.00344783	0.00344783	1.1323	1	0.190395	0.215584	0.215584	NR3C1_+_+
1446	NR3C1_+_(4641r)	NR3C1_+_(1829g)	NR3C1	False	chr6:111973355-111973855	FAM229B	0.0735179	0.0706286	0.00519247	0.00519247	1.55573	1	0.214881	0.334297	0.334297	NR3C1_+_+
1447	NR3C1_+_(4641r)	NR3C1_+_(1829g)	NR3C1	False	chr6:112189426-112189926	FAM229B	0.0280098	0.114534	0.00320808	0.00320808	1.55573	1	0.214881	0.334297	0.334297	NR3C1_+_+
1448	NR3C1_+_(4641r)	NR3C1_+_(1829g)	NR3C1	False	chr6:112232813-112233313	FAM229B	0.0275	0.110166	0.00302958	0.00302958	1.55573	1	0.214881	0.334297	0.334297	NR3C1_+_+
1449	NR3C1_+_(4641r)	NR3C1_+_(1829g)	NR3C1	False	chr6:112188900-112189400	FAM229B	0.0298158	0.11093	0.00330746	0.00330746	1.55573	1	0.214881	0.334297	0.334297	NR3C1_+_+
1450	NR3C1_+_(4641r)	NR3C1_+_(1829g)	NR3C1	False	chr6:112222925-112223425	FAM229B	0.0329799	0.112583	0.00371297	0.00371297	1.55573	1	0.214881	0.334297	0.334297	NR3C1_+_+
1451	NR3C1_+_(4641r)	NR3C1_+_(1829g)	NR3C1	False	chr6:112237583-112238083	FAM229B	0.0412962	0.108543	0.00448242	0.00448242	1.55573	1	0.214881	0.334297	0.334297	NR3C1_+_+
1452	NR3C1_+_(4641r)	NR3C1_+_(1829g)	NR3C1	False	chr6:158060328-158060828	SNX9	0.0328892	0.313658	0.010316	0.010316	1.77184	1	0.70503	1.2492	1.2492	NR3C1_+_+
1453	NR3C1_+_(4641r)	NR3C1_+_(1829g)	NR3C1	False	chr6:157921888-157922388	SNX9	0.0249297	0.312348	0.00778673	0.00778673	1.77184	1	0.70503	1.2492	1.2492	NR3C1_+_+
1454	NR3C1_+_(4641r)	NR3C1_+_(1829g)	NR3C1	False	chr6:158003562-158004062	SNX9	0.0224558	0.304708	0.00684246	0.00684246	1.77184	1	0.70503	1.2492	1.2492	NR3C1_+_+
1455	NR3C1_+_(4641r)	NR3C1_+_(1829g)	NR3C1	False	chr6:157719240-157719740	SNX9	0.0335565	0.33274	0.0111656	0.0111656	1.77184	1	0.70503	1.2492	1.2492	NR3C1_+_+
1456	NR3C1_+_(4641r)	NR3C1_+_(1829g)	NR3C1	False	chr6:157912308-157912808	SNX9	0.0342398	0.254791	0.00872398	0.00872398	1.77184	1	0.70503	1.2492	1.2492	NR3C1_+_+
1457	NR3C1_+_(4641r)	NR3C1_+_(1829g)	NR3C1	False	chr6:158086869-158087369	SNX9	0.0211803	0.328542	0.00695862	0.00695862	1.77184	1	0.70503	1.2492	1.2492	NR3C1_+_+
1458	NR3C1_+_(4641r)	NR3C1_+_(1829g)	NR3C1	False	chr8:98245810-98246310	POP1	0.0265333	0.143107	0.0037971	0.0037971	1.90926	1	0.367222	0.701123	0.701123	NR3C1_+_+
1459	NR3C1_+_(4641r)	NR3C1_+_(1829g)	NR3C1	False	chr8:98011484-98011984	POP1	0.0362754	0.126844	0.00460131	0.00460131	1.90926	1	0.367222	0.701123	0.701123	NR3C1_+_+
1460	NR3C1_+_(4641r)	NR3C1_+_(1829g)	NR3C1	False	chr8:98234947-98235447	POP1	0.0307633	0.14122	0.00434441	0.00434441	1.90926	1	0.367222	0.701123	0.701123	NR3C1_+_+
1461	NR3C1_+_(4641r)	NR3C1_+_(1829g)	NR3C1	False	chr8:98188250-98188750	POP1	0.0244937	0.146005	0.00357621	0.00357621	1.90926	1	0.367222	0.701123	0.701123	NR3C1_+_+
1462	NR3C1_+_(4641r)	NR3C1_+_(1829g)	NR3C1	False	chr5:127136647-127137147	MARCH3	0.0306242	0.358018	0.010964	0.010964	6.24841	1	0.519567	3.24647	3.24647	NR3C1_+_+
1463	NR3C1_+_(4641r)	NR3C1_+_(1829g)	NR3C1	False	chr5:126877027-126877527	MARCH3	0.0332071	0.342695	0.0113799	0.0113799	6.24841	1	0.519567	3.24647	3.24647	NR3C1_+_+
1464	NR3C1_+_(4641r)	NR3C1_+_(1829g)	NR3C1	False	chr5:126981573-126982073	MARCH3	0.0593714	0.294033	0.0174571	0.0174571	6.24841	1	0.519567	3.24647	3.24647	NR3C1_+_+
1465	NR3C1_+_(4641r)	NR3C1_+_(1829g)	NR3C1	False	chr5:126857615-126858115	MARCH3	0.0307056	0.418616	0.0128538	0.0128538	6.24841	1	0.519567	3.24647	3.24647	NR3C1_+_+
1466	NR3C1_+_(4641r)	NR3C1_+_(1829g)	NR3C1	False	chr5:141528898-141529398	PCDHGB6	0.0152156	0.103083	0.00156848	0.00156848	1.31113	1	0.373332	0.489486	0.489486	NR3C1_+_+
1467	NR3C1_+_(4641r)	NR3C1_+_(1829g)	NR3C1	False	chr5:141507708-141508208	PCDHGB6	0.023307	0.143404	0.00334233	0.00334233	1.31113	1	0.373332	0.489486	0.489486	NR3C1_+_+
1468	NR3C1_+_(4641r)	NR3C1_+_(1829g)	NR3C1	False	chr5:141528354-141528854	PCDHGB6	0.0366706	0.0889021	0.00326009	0.00326009	1.31113	1	0.373332	0.489486	0.489486	NR3C1_+_+
1469	NR3C1_+_(4641r)	NR3C1_+_(1829g)	NR3C1	False	chr5:141508593-141509093	PCDHGB6	0.0151122	0.0886534	0.00133974	0.00133974	1.31113	1	0.373332	0.489486	0.489486	NR3C1_+_+
1470	NR3C1_+_(4641r)	NR3C1_+_(1829g)	NR3C1	False	chr17:41785095-41785595	EIF1	0.0299659	0.271872	0.00814689	0.00814689	2.78135	1	0.28828	0.801809	0.801809	NR3C1_+_+
1471	NR3C1_+_(4641r)	NR3C1_+_(1829g)	NR3C1	False	chr17:41836018-41836518	EIF1	0.0271389	0.235392	0.0063883	0.0063883	2.78135	1	0.28828	0.801809	0.801809	NR3C1_+_+
1472	NR3C1_+_(4641r)	NR3C1_+_(1829g)	NR3C1	False	chr19:13633000-13633500	CACNA1A	0.0391358	0.213859	0.00836954	0.00836954	7.61404	1	0.403482	3.07213	3.07213	NR3C1_+_+
1473	NR3C1_+_(4641r)	NR3C1_+_(1829g)	NR3C1	False	chr20:4823428-4823928	RASSF2	0.044208	0.281056	0.0124249	0.0124249	10.6199	1	0.582215	6.18307	6.18307	NR3C1_+_+
1474	NR3C1_+_(4641r)	NR3C1_+_(1829g)	NR3C1	False	chr20:4916908-4917408	RASSF2	0.0983409	0.221379	0.0217706	0.0217706	10.6199	1	0.582215	6.18307	6.18307	NR3C1_+_+
1475	NR3C1_+_(4641r)	NR3C1_+_(1829g)	NR3C1	False	chr6:42441042-42441542	UBR2	0.0443874	0.308494	0.0136933	0.0136933	2.31005	1	0.682058	1.57558	1.57558	NR3C1_+_+
1476	NR3C1_+_(4641r)	NR3C1_+_(1829g)	NR3C1	False	chr9:114285349-114285849	WHRN	0.0326213	0.138543	0.00451947	0.00451947	2.11522	1	0.423024	0.894787	0.894787	NR3C1_+_+
1477	NR3C1_+_(4641r)	NR3C1_+_(1829g)	NR3C1	False	chr9:114259048-114259548	WHRN	0.0131673	0.153719	0.00202406	0.00202406	2.11522	1	0.423024	0.894787	0.894787	NR3C1_+_+
1478	NR3C1_+_(4641r)	NR3C1_+_(1829g)	NR3C1	False	chr1:38990368-38990868	RRAGC	0.0325181	0.0892393	0.00290189	0.00290189	5.53466	1	0.492389	2.7252	2.7252	NR3C1_+_+
1479	NR3C1_+_(4641r)	NR3C1_+_(1829g)	NR3C1	False	chr12:25994166-25994666	SSPN	0.0421318	0.191902	0.00808521	0.00808521	2.37136	1	0.672131	1.59387	1.59387	NR3C1_+_+
1480	NR3C1_+_(4641r)	NR3C1_+_(1829g)	NR3C1	False	chr12:26114961-26115461	SSPN	0.124094	0.452405	0.0561408	0.0561408	2.37136	1	0.672131	1.59387	1.59387	NR3C1_+_+
1481	NR3C1_+_(4641r)	NR3C1_+_(1829g)	NR3C1	False	chr12:26126385-26126885	SSPN	0.0252369	0.256737	0.00647926	0.00647926	2.37136	1	0.672131	1.59387	1.59387	NR3C1_+_+
1482	NR3C1_+_(4641r)	NR3C1_+_(1829g)	NR3C1	False	chr12:26287912-26288412	SSPN	0.0718452	0.335211	0.0240833	0.0240833	2.37136	1	0.672131	1.59387	1.59387	NR3C1_+_+
1483	NR3C1_+_(4641r)	NR3C1_+_(1829g)	NR3C1	False	chr15:77891073-77891573	LINGO1	0.0281975	0.193384	0.00545294	0.00545294	1.12509	1	0.428258	0.481828	0.481828	NR3C1_+_+
1484	NR3C1_+_(4641r)	NR3C1_+_(1829g)	NR3C1	False	chr15:77497904-77498404	LINGO1	0.0161148	0.087008	0.00140211	0.00140211	1.12509	1	0.428258	0.481828	0.481828	NR3C1_+_+
1485	NR3C1_+_(4641r)	NR3C1_+_(1829g)	NR3C1	False	chr15:77656221-77656721	LINGO1	0.0826112	0.167868	0.0138678	0.0138678	1.12509	1	0.428258	0.481828	0.481828	NR3C1_+_+
1486	NR3C1_+_(4641r)	NR3C1_+_(1829g)	NR3C1	False	chr15:77657570-77658070	LINGO1	0.097489	0.165549	0.0161392	0.0161392	1.12509	1	0.428258	0.481828	0.481828	NR3C1_+_+
1487	NR3C1_+_(4641r)	NR3C1_+_(1829g)	NR3C1	False	chr15:77533613-77534113	LINGO1	0.0241925	0.102518	0.00248016	0.00248016	1.12509	1	0.428258	0.481828	0.481828	NR3C1_+_+
1488	NR3C1_+_(4641r)	NR3C1_+_(1829g)	NR3C1	False	chr3:149559985-149560485	WWTR1	0.0282605	0.349395	0.00987407	0.00987407	2.44809	1	0.656118	1.60624	1.60624	NR3C1_+_+
1489	NR3C1_+_(4641r)	NR3C1_+_(1829g)	NR3C1	False	chr3:149395609-149396109	WWTR1	0.0260006	0.398921	0.0103722	0.0103722	2.44809	1	0.656118	1.60624	1.60624	NR3C1_+_+
1490	NR3C1_+_(4641r)	NR3C1_+_(1829g)	NR3C1	False	chr3:149581564-149582064	WWTR1	0.0331223	0.442127	0.0146443	0.0146443	2.44809	1	0.656118	1.60624	1.60624	NR3C1_+_+
1491	NR3C1_+_(4641r)	NR3C1_+_(1829g)	NR3C1	False	chr3:149548133-149548633	WWTR1	0.0185159	0.266998	0.00494371	0.00494371	2.44809	1	0.656118	1.60624	1.60624	NR3C1_+_+
1492	NR3C1_+_(4641r)	NR3C1_+_(1829g)	NR3C1	False	chr11:124644299-124644799	TBRG1	0.0590367	0.182974	0.0108022	0.0108022	3.30928	1	0.535499	1.77212	1.77212	NR3C1_+_+
1493	NR3C1_+_(4641r)	NR3C1_+_(1829g)	NR3C1	False	chr11:124643623-124644123	TBRG1	0.0944139	0.269022	0.0253994	0.0253994	3.30928	1	0.535499	1.77212	1.77212	NR3C1_+_+
1494	NR3C1_+_(4641r)	NR3C1_+_(1829g)	NR3C1	False	chr8:125219863-125220363	WASHC5	0.0515694	0.105148	0.00542243	0.00542243	1.5353	1	0.453193	0.695786	0.695786	NR3C1_+_+
1495	NR3C1_+_(4641r)	NR3C1_+_(1829g)	NR3C1	False	chr8:125220541-125221041	WASHC5	0.0277139	0.0773278	0.00214306	0.00214306	1.5353	1	0.453193	0.695786	0.695786	NR3C1_+_+
1496	NR3C1_+_(4641r)	NR3C1_+_(1829g)	NR3C1	False	chr8:125225016-125225516	WASHC5	0.0431749	0.109065	0.00470886	0.00470886	1.5353	1	0.453193	0.695786	0.695786	NR3C1_+_+
1497	NR3C1_+_(4641r)	NR3C1_+_(1829g)	NR3C1	False	chr7:2110674-2111174	SNX8	0.0189206	0.122881	0.00232497	0.00232497	5.17238	1	0.395607	2.04623	2.04623	NR3C1_+_+
1498	NR3C1_+_(4641r)	NR3C1_+_(1829g)	NR3C1	False	chr7:2103622-2104122	SNX8	0.0117175	0.202396	0.00237157	0.00237157	5.17238	1	0.395607	2.04623	2.04623	NR3C1_+_+
1499	NR3C1_+_(4641r)	NR3C1_+_(1829g)	NR3C1	False	chr7:2279819-2280319	SNX8	0.0321528	0.221585	0.00712458	0.00712458	5.17238	1	0.395607	2.04623	2.04623	NR3C1_+_+
1500	NR3C1_+_(4641r)	NR3C1_+_(1829g)	NR3C1	False	chr11:75540046-75540546	SERPINH1	0.0198148	0.285619	0.0056595	0.0056595	1.98043	1	0.576459	1.14164	1.14164	NR3C1_+_+
1501	NR3C1_+_(4641r)	NR3C1_+_(1829g)	NR3C1	False	chr11:75563023-75563523	SERPINH1	0.0274885	0.0844636	0.00232178	0.00232178	1.98043	1	0.576459	1.14164	1.14164	NR3C1_+_+
1502	NR3C1_+_(4641r)	NR3C1_+_(1829g)	NR3C1	False	chr11:75667306-75667806	SERPINH1	0.0182397	0.21526	0.00392628	0.00392628	1.98043	1	0.576459	1.14164	1.14164	NR3C1_+_+
1503	NR3C1_+_(4641r)	NR3C1_+_(1829g)	NR3C1	False	chr11:102276825-102277325	YAP1	0.0163831	0.213086	0.003491	0.003491	1.22961	1	0.646529	0.794976	0.794976	NR3C1_+_+
1504	NR3C1_+_(4641r)	NR3C1_+_(1829g)	NR3C1	False	chr11:102186708-102187208	YAP1	0.0269898	0.273883	0.00739204	0.00739204	1.22961	1	0.646529	0.794976	0.794976	NR3C1_+_+
1505	NR3C1_+_(4641r)	NR3C1_+_(1829g)	NR3C1	False	chr11:102317221-102317721	YAP1	0.0271539	0.234309	0.00636238	0.00636238	1.22961	1	0.646529	0.794976	0.794976	NR3C1_+_+
1506	NR3C1_+_(4641r)	NR3C1_+_(1829g)	NR3C1	False	chr15:40102522-40103022	EIF2AK4	0.0214515	0.215966	0.0046328	0.0046328	1.76893	1	0.642435	1.13642	1.13642	NR3C1_+_+
1507	NR3C1_+_(4641r)	NR3C1_+_(1829g)	NR3C1	False	chr15:40087202-40087702	EIF2AK4	0.0155986	0.20051	0.00312768	0.00312768	1.76893	1	0.642435	1.13642	1.13642	NR3C1_+_+
1508	NR3C1_+_(4641r)	NR3C1_+_(1829g)	NR3C1	False	chr10:78043502-78044002	POLR3A	0.0399318	0.200659	0.00801266	0.00801266	3.78282	1	0.524966	1.98585	1.98585	NR3C1_+_+
1509	NR3C1_+_(4641r)	NR3C1_+_(1829g)	NR3C1	False	chr10:77943305-77943805	POLR3A	0.0279022	0.113151	0.00315716	0.00315716	3.78282	1	0.524966	1.98585	1.98585	NR3C1_+_+
1510	NR3C1_+_(4641r)	NR3C1_+_(1829g)	NR3C1	False	chr10:77898960-77899460	POLR3A	0.0622391	0.23268	0.0144818	0.0144818	3.78282	1	0.524966	1.98585	1.98585	NR3C1_+_+
1511	NR3C1_+_(4641r)	NR3C1_+_(1829g)	NR3C1	False	chr1:85628639-85629139	ZNHIT6	0.0236345	0.287126	0.00678607	0.00678607	1.35932	1	0.674299	0.916588	0.916588	NR3C1_+_+
1512	NR3C1_+_(4641r)	NR3C1_+_(1829g)	NR3C1	False	chr1:85611790-85612290	ZNHIT6	0.0214317	0.372106	0.00797484	0.00797484	1.35932	1	0.674299	0.916588	0.916588	NR3C1_+_+
1513	NR3C1_+_(4641r)	NR3C1_+_(1829g)	NR3C1	False	chr1:85582971-85583471	ZNHIT6	0.00947243	0.112636	0.00106693	0.00106693	1.35932	1	0.674299	0.916588	0.916588	NR3C1_+_+
1514	NR3C1_+_(4641r)	NR3C1_+_(1829g)	NR3C1	False	chr1:85612527-85613027	ZNHIT6	0.0423622	0.417198	0.0176734	0.0176734	1.35932	1	0.674299	0.916588	0.916588	NR3C1_+_+
1515	NR3C1_+_(4641r)	NR3C1_+_(1829g)	NR3C1	False	chr1:85544607-85545107	ZNHIT6	0.0153099	0.240244	0.00367811	0.00367811	1.35932	1	0.674299	0.916588	0.916588	NR3C1_+_+
1516	NR3C1_+_(4641r)	NR3C1_+_(1829g)	NR3C1	False	chr1:85629155-85629655	ZNHIT6	0.045558	0.354914	0.0161691	0.0161691	1.35932	1	0.674299	0.916588	0.916588	NR3C1_+_+
1517	NR3C1_+_(4641r)	NR3C1_+_(1829g)	NR3C1	False	chr9:116327972-116328472	PAPPA	0.0613158	0.306443	0.0187898	0.0187898	1.64431	1	0.583612	0.959638	0.959638	NR3C1_+_+
1518	NR3C1_+_(4641r)	NR3C1_+_(1829g)	NR3C1	False	chr9:116199221-116199721	PAPPA	0.110344	0.385703	0.0425601	0.0425601	1.64431	1	0.583612	0.959638	0.959638	NR3C1_+_+
1519	NR3C1_+_(4641r)	NR3C1_+_(1829g)	NR3C1	False	chr9:116249999-116250499	PAPPA	0.0441189	0.3907	0.0172372	0.0172372	1.64431	1	0.583612	0.959638	0.959638	NR3C1_+_+
1520	NR3C1_+_(4641r)	NR3C1_+_(1829g)	NR3C1	False	chr9:116447796-116448296	PAPPA	0.0352256	0.316248	0.01114	0.01114	1.64431	1	0.583612	0.959638	0.959638	NR3C1_+_+
1521	NR3C1_+_(4641r)	NR3C1_+_(1829g)	NR3C1	False	chr9:116155629-116156129	PAPPA	0.0517453	0.237335	0.0122809	0.0122809	1.64431	1	0.583612	0.959638	0.959638	NR3C1_+_+
1522	NR3C1_+_(4641r)	NR3C1_+_(1829g)	NR3C1	False	chr1:178972997-178973497	RALGPS2	0.0539367	0.257555	0.0138917	0.0138917	3.20877	1	0.532224	1.70778	1.70778	NR3C1_+_+
1523	NR3C1_+_(4641r)	NR3C1_+_(1829g)	NR3C1	False	chr1:178952895-178953395	RALGPS2	0.0826559	0.268625	0.0222034	0.0222034	3.20877	1	0.532224	1.70778	1.70778	NR3C1_+_+
1524	NR3C1_+_(4641r)	NR3C1_+_(1829g)	NR3C1	False	chr1:178960855-178961355	RALGPS2	0.0124623	0.15454	0.00192593	0.00192593	3.20877	1	0.532224	1.70778	1.70778	NR3C1_+_+
1525	NR3C1_+_(4641r)	NR3C1_+_(1829g)	NR3C1	False	chr1:178937720-178938220	RALGPS2	0.0200446	0.188292	0.00377423	0.00377423	3.20877	1	0.532224	1.70778	1.70778	NR3C1_+_+
1526	NR3C1_+_(4641r)	NR3C1_+_(1829g)	NR3C1	False	chr1:178645437-178645937	RALGPS2	0.030808	0.181083	0.0055788	0.0055788	3.20877	1	0.532224	1.70778	1.70778	NR3C1_+_+
1527	NR3C1_+_(4641r)	NR3C1_+_(1829g)	NR3C1	False	chr1:178973569-178974069	RALGPS2	0.0255317	0.203479	0.00519515	0.00519515	3.20877	1	0.532224	1.70778	1.70778	NR3C1_+_+
1528	NR3C1_+_(4641r)	NR3C1_+_(1829g)	NR3C1	False	chr1:179002606-179003106	RALGPS2	0.0401642	0.150962	0.00606328	0.00606328	3.20877	1	0.532224	1.70778	1.70778	NR3C1_+_+
1529	NR3C1_+_(4641r)	NR3C1_+_(1829g)	NR3C1	False	chr14:75077757-75078257	NEK9	0.0202835	0.16995	0.00344719	0.00344719	5.96548	1	0.48197	2.87518	2.87518	NR3C1_+_+
1530	NR3C1_+_(4641r)	NR3C1_+_(1829g)	NR3C1	False	chr14:75254858-75255358	NEK9	0.0128786	0.177577	0.00228694	0.00228694	5.96548	1	0.48197	2.87518	2.87518	NR3C1_+_+
1531	NR3C1_+_(4641r)	NR3C1_+_(1829g)	NR3C1	False	chr14:75238689-75239189	NEK9	0.0124622	0.20045	0.00249804	0.00249804	5.96548	1	0.48197	2.87518	2.87518	NR3C1_+_+
1532	NR3C1_+_(4641r)	NR3C1_+_(1829g)	NR3C1	False	chr14:75242466-75242966	NEK9	0.0151137	0.164105	0.00248023	0.00248023	5.96548	1	0.48197	2.87518	2.87518	NR3C1_+_+
1533	NR3C1_+_(4641r)	NR3C1_+_(1829g)	NR3C1	False	chr14:75147404-75147904	NEK9	0.0156348	0.214121	0.00334775	0.00334775	5.96548	1	0.48197	2.87518	2.87518	NR3C1_+_+
1534	NR3C1_+_(4641r)	NR3C1_+_(1829g)	NR3C1	False	chr15:62758163-62758663	TLN2	0.045374	0.244999	0.0111166	0.0111166	4.73289	1	0.649881	3.07582	3.07582	NR3C1_+_+
1535	NR3C1_+_(4641r)	NR3C1_+_(1829g)	NR3C1	False	chr15:62833648-62834148	TLN2	0.0276803	0.333832	0.00924058	0.00924058	4.73289	1	0.649881	3.07582	3.07582	NR3C1_+_+
1536	NR3C1_+_(4641r)	NR3C1_+_(1829g)	NR3C1	False	chr15:62781956-62782456	TLN2	0.0308839	0.196756	0.00607659	0.00607659	4.73289	1	0.649881	3.07582	3.07582	NR3C1_+_+
1537	NR3C1_+_(4641r)	NR3C1_+_(1829g)	NR3C1	False	chr15:62464659-62465159	TLN2	0.0253137	0.23849	0.00603706	0.00603706	4.73289	1	0.649881	3.07582	3.07582	NR3C1_+_+
1538	NR3C1_+_(4641r)	NR3C1_+_(1829g)	NR3C1	False	chr15:62785762-62786262	TLN2	0.0494406	0.338872	0.0167541	0.0167541	4.73289	1	0.649881	3.07582	3.07582	NR3C1_+_+
1539	NR3C1_+_(4641r)	NR3C1_+_(1829g)	NR3C1	False	chr18:34976758-34977258	MAPRE2	0.0131625	0.143505	0.00188889	0.00188889	7.82918	1	0.541947	4.243	4.243	NR3C1_+_+
1540	NR3C1_+_(4641r)	NR3C1_+_(1829g)	NR3C1	False	chr18:34911857-34912357	MAPRE2	0.0200494	0.182708	0.00366318	0.00366318	7.82918	1	0.541947	4.243	4.243	NR3C1_+_+
1541	NR3C1_+_(4641r)	NR3C1_+_(1829g)	NR3C1	False	chr18:35189472-35189972	MAPRE2	0.0414851	0.218334	0.00905761	0.00905761	7.82918	1	0.541947	4.243	4.243	NR3C1_+_+
1542	NR3C1_+_(4641r)	NR3C1_+_(1829g)	NR3C1	False	chr18:34913963-34914463	MAPRE2	0.00990539	0.18943	0.00187638	0.00187638	7.82918	1	0.541947	4.243	4.243	NR3C1_+_+
1543	NR3C1_+_(4641r)	NR3C1_+_(1829g)	NR3C1	False	chr18:35024938-35025438	MAPRE2	0.101724	0.223471	0.0227323	0.0227323	7.82918	1	0.541947	4.243	4.243	NR3C1_+_+
1544	NR3C1_+_(4641r)	NR3C1_+_(1829g)	NR3C1	False	chr18:34979040-34979540	MAPRE2	0.0453024	0.180993	0.00819939	0.00819939	7.82918	1	0.541947	4.243	4.243	NR3C1_+_+
1545	NR3C1_+_(4641r)	NR3C1_+_(1829g)	NR3C1	False	chr3:29286774-29287274	RBMS3	0.0313904	0.310977	0.00976168	0.00976168	16.6844	1	0.676686	11.2901	11.2901	NR3C1_+_+
1546	NR3C1_+_(4641r)	NR3C1_+_(1829g)	NR3C1	False	chr3:29282257-29282757	RBMS3	0.0421815	0.484457	0.0204351	0.0204351	16.6844	1	0.676686	11.2901	11.2901	NR3C1_+_+
1547	NR3C1_+_(4641r)	NR3C1_+_(1829g)	NR3C1	False	chr3:29899089-29899589	RBMS3	0.0242457	0.360373	0.00873751	0.00873751	16.6844	1	0.676686	11.2901	11.2901	NR3C1_+_+
1548	NR3C1_+_(4641r)	NR3C1_+_(1829g)	NR3C1	False	chr3:29900974-29901474	RBMS3	0.071937	0.444702	0.0319905	0.0319905	16.6844	1	0.676686	11.2901	11.2901	NR3C1_+_+
1549	NR3C1_+_(4641r)	NR3C1_+_(1829g)	NR3C1	False	chr3:29922996-29923496	RBMS3	0.0263356	0.248386	0.00654139	0.00654139	16.6844	1	0.676686	11.2901	11.2901	NR3C1_+_+
1550	NR3C1_+_(4641r)	NR3C1_+_(1829g)	NR3C1	False	chr9:36137338-36137838	GLIPR2	0.191428	0.438677	0.0839752	0.0839752	1.11345	1	0.115326	0.128409	0.128409	NR3C1_+_+
1551	NR3C1_+_(4641r)	NR3C1_+_(1829g)	NR3C1	False	chr9:36164394-36164894	GLIPR2	0.117259	0.348656	0.040883	0.040883	1.11345	1	0.115326	0.128409	0.128409	NR3C1_+_+
1552	NR3C1_+_(4641r)	NR3C1_+_(1829g)	NR3C1	False	chr9:36163260-36163760	GLIPR2	0.0497845	0.275331	0.0137072	0.0137072	1.11345	1	0.115326	0.128409	0.128409	NR3C1_+_+
1553	NR3C1_+_(4641r)	NR3C1_+_(1829g)	NR3C1	False	chr1:41382658-41383158	SCMH1	0.0220227	0.356585	0.00785297	0.00785297	1.60512	1	0.713838	1.1458	1.1458	NR3C1_+_+
1554	NR3C1_+_(4641r)	NR3C1_+_(1829g)	NR3C1	False	chr1:41109252-41109752	SCMH1	0.0137503	0.240547	0.00330759	0.00330759	1.60512	1	0.713838	1.1458	1.1458	NR3C1_+_+
1555	NR3C1_+_(4641r)	NR3C1_+_(1829g)	NR3C1	False	chr1:41103532-41104032	SCMH1	0.0121471	0.292039	0.00354742	0.00354742	1.60512	1	0.713838	1.1458	1.1458	NR3C1_+_+
1556	NR3C1_+_(4641r)	NR3C1_+_(1829g)	NR3C1	False	chr5:127563144-127563644	PRRC1	0.146033	0.350907	0.0512439	0.0512439	2.54761	1	0.741242	1.8884	1.8884	NR3C1_+_+
1557	NR3C1_+_(4641r)	NR3C1_+_(1829g)	NR3C1	False	chr5:127666153-127666653	PRRC1	0.146732	0.335504	0.049229	0.049229	2.54761	1	0.741242	1.8884	1.8884	NR3C1_+_+
1558	NR3C1_+_(4641r)	NR3C1_+_(1829g)	NR3C1	False	chr6:30678905-30679405	MRPS18B	0.00757547	0.135571	0.00102701	0.00102701	1.41078	1	0.272144	0.383936	0.383936	NR3C1_+_+
1559	NR3C1_+_(4641r)	NR3C1_+_(1829g)	NR3C1	False	chrX:136064959-136065459	FHL1	0.105136	0.162613	0.0170966	0.0170966	7.7275	1	0.415801	3.2131	3.2131	NR3C1_+_+
1560	NR3C1_+_(4641r)	NR3C1_+_(1829g)	NR3C1	False	chrX:136214468-136214968	FHL1	0.0376229	0.100322	0.00377442	0.00377442	7.7275	1	0.415801	3.2131	3.2131	NR3C1_+_+
1561	NR3C1_+_(4641r)	NR3C1_+_(1829g)	NR3C1	False	chrX:136169190-136169690	FHL1	0.147274	0.328887	0.0484366	0.0484366	7.7275	1	0.415801	3.2131	3.2131	NR3C1_+_+
1562	NR3C1_+_(4641r)	NR3C1_+_(1829g)	NR3C1	False	chrX:136047141-136047641	FHL1	0.0848971	0.260441	0.0221107	0.0221107	7.7275	1	0.415801	3.2131	3.2131	NR3C1_+_+
1563	NR3C1_+_(4641r)	NR3C1_+_(1829g)	NR3C1	False	chrX:136260691-136261191	FHL1	0.0898995	0.145763	0.013104	0.013104	7.7275	1	0.415801	3.2131	3.2131	NR3C1_+_+
1564	NR3C1_+_(4641r)	NR3C1_+_(1829g)	NR3C1	False	chr2:105487070-105487570	FHL2	0.0331252	0.324724	0.0107565	0.0107565	1.5712	1	0.616389	0.968469	0.968469	NR3C1_+_+
1565	NR3C1_+_(4641r)	NR3C1_+_(1829g)	NR3C1	False	chr2:105509206-105509706	FHL2	0.0693639	0.517283	0.0358808	0.0358808	1.5712	1	0.616389	0.968469	0.968469	NR3C1_+_+
1566	NR3C1_+_(4641r)	NR3C1_+_(1829g)	NR3C1	False	chr2:105409649-105410149	FHL2	0.0203631	0.381375	0.00776595	0.00776595	1.5712	1	0.616389	0.968469	0.968469	NR3C1_+_+
1567	NR3C1_+_(4641r)	NR3C1_+_(1829g)	NR3C1	False	chr2:105375118-105375618	FHL2	0.0523519	0.452832	0.0237066	0.0237066	1.5712	1	0.616389	0.968469	0.968469	NR3C1_+_+
1568	NR3C1_+_(4641r)	NR3C1_+_(1829g)	NR3C1	False	chr2:105431616-105432116	FHL2	0.0672419	0.410589	0.0276088	0.0276088	1.5712	1	0.616389	0.968469	0.968469	NR3C1_+_+
1569	NR3C1_+_(4641r)	NR3C1_+_(1829g)	NR3C1	False	chr2:105472976-105473476	FHL2	0.0774529	0.47557	0.0368342	0.0368342	1.5712	1	0.616389	0.968469	0.968469	NR3C1_+_+
1570	NR3C1_+_(4641r)	NR3C1_+_(1829g)	NR3C1	False	chr2:105261019-105261519	FHL2	0.0361042	0.532554	0.0192275	0.0192275	1.5712	1	0.616389	0.968469	0.968469	NR3C1_+_+
1571	NR3C1_+_(4641r)	NR3C1_+_(1829g)	NR3C1	False	chr3:66154041-66154541	SLC25A26	0.0205568	0.166559	0.00342391	0.00342391	2.33309	1	0.467713	1.09122	1.09122	NR3C1_+_+
1572	NR3C1_+_(4641r)	NR3C1_+_(1829g)	NR3C1	False	chr3:66393265-66393765	SLC25A26	0.0400283	0.14816	0.00593058	0.00593058	2.33309	1	0.467713	1.09122	1.09122	NR3C1_+_+
1573	NR3C1_+_(4641r)	NR3C1_+_(1829g)	NR3C1	False	chr3:66456786-66457286	SLC25A26	0.0283922	0.129329	0.00367193	0.00367193	2.33309	1	0.467713	1.09122	1.09122	NR3C1_+_+
1574	NR3C1_+_(4641r)	NR3C1_+_(1829g)	NR3C1	False	chr3:66047631-66048131	SLC25A26	0.0133878	0.175913	0.00235509	0.00235509	2.33309	1	0.467713	1.09122	1.09122	NR3C1_+_+
1575	NR3C1_+_(4641r)	NR3C1_+_(1829g)	NR3C1	False	chr22:31681813-31682313	PISD	0.0322271	0.09662	0.00311378	0.00311378	1.64458	1	0.439189	0.72228	0.72228	NR3C1_+_+
1576	NR3C1_+_(4641r)	NR3C1_+_(1829g)	NR3C1	False	chr22:31680110-31680610	PISD	0.0245449	0.112906	0.00277126	0.00277126	1.64458	1	0.439189	0.72228	0.72228	NR3C1_+_+
1577	NR3C1_+_(4641r)	NR3C1_+_(1829g)	NR3C1	False	chr22:31625598-31626098	PISD	0.0321896	0.14253	0.00458797	0.00458797	1.64458	1	0.439189	0.72228	0.72228	NR3C1_+_+
1578	NR3C1_+_(4641r)	NR3C1_+_(1829g)	NR3C1	False	chr22:31633741-31634241	PISD	0.013215	0.12671	0.00167447	0.00167447	1.64458	1	0.439189	0.72228	0.72228	NR3C1_+_+
1579	NR3C1_+_(4641r)	NR3C1_+_(1829g)	NR3C1	False	chr12:56565647-56566147	RBMS2	0.0587043	0.282589	0.0165892	0.0165892	2.86994	1	0.675394	1.93834	1.93834	NR3C1_+_+
1580	NR3C1_+_(4641r)	NR3C1_+_(1829g)	NR3C1	False	chr12:56632226-56632726	RBMS2	0.0243464	0.335353	0.00816464	0.00816464	2.86994	1	0.675394	1.93834	1.93834	NR3C1_+_+
1581	NR3C1_+_(4641r)	NR3C1_+_(1829g)	NR3C1	False	chr12:56628938-56629438	RBMS2	0.0225566	0.344056	0.00776075	0.00776075	2.86994	1	0.675394	1.93834	1.93834	NR3C1_+_+
1582	NR3C1_+_(4641r)	NR3C1_+_(1829g)	NR3C1	False	chr18:67428726-67429226	DSEL	0.0722265	0.202083	0.0145958	0.0145958	1.6844	1	0.614524	1.0351	1.0351	NR3C1_+_+
1583	NR3C1_+_(4641r)	NR3C1_+_(1829g)	NR3C1	False	chr18:67525240-67525740	DSEL	0.146021	0.32195	0.0470115	0.0470115	1.6844	1	0.614524	1.0351	1.0351	NR3C1_+_+
1584	NR3C1_+_(4641r)	NR3C1_+_(1829g)	NR3C1	False	chr18:67600054-67600554	DSEL	0.0417495	0.148609	0.00620434	0.00620434	1.6844	1	0.614524	1.0351	1.0351	NR3C1_+_+
1585	NR3C1_+_(4641r)	NR3C1_+_(1829g)	NR3C1	False	chr18:67509639-67510139	DSEL	0.0395156	0.168102	0.00664264	0.00664264	1.6844	1	0.614524	1.0351	1.0351	NR3C1_+_+
1586	NR3C1_+_(4641r)	NR3C1_+_(1829g)	NR3C1	False	chr18:67410627-67411127	DSEL	0.0862547	0.277816	0.023963	0.023963	1.6844	1	0.614524	1.0351	1.0351	NR3C1_+_+
1587	NR3C1_+_(4641r)	NR3C1_+_(1829g)	NR3C1	False	chr10:109926659-109927159	ADD3	0.0236823	0.286627	0.00678798	0.00678798	9.56299	1	0.704958	6.74151	6.74151	NR3C1_+_+
1588	NR3C1_+_(4641r)	NR3C1_+_(1829g)	NR3C1	False	chr10:110075225-110075725	ADD3	0.0088847	0.204614	0.00181794	0.00181794	9.56299	1	0.704958	6.74151	6.74151	NR3C1_+_+
1589	NR3C1_+_(4641r)	NR3C1_+_(1829g)	NR3C1	False	chr10:110029386-110029886	ADD3	0.0181285	0.280906	0.00509241	0.00509241	9.56299	1	0.704958	6.74151	6.74151	NR3C1_+_+
1590	NR3C1_+_(4641r)	NR3C1_+_(1829g)	NR3C1	False	chr10:110074086-110074586	ADD3	0.0324594	0.407483	0.0132267	0.0132267	9.56299	1	0.704958	6.74151	6.74151	NR3C1_+_+
1591	NR3C1_+_(4641r)	NR3C1_+_(1829g)	NR3C1	False	chr10:109974857-109975357	ADD3	0.00797477	0.238797	0.00190435	0.00190435	9.56299	1	0.704958	6.74151	6.74151	NR3C1_+_+
1592	NR3C1_+_(4641r)	NR3C1_+_(1829g)	NR3C1	False	chr10:110006668-110007168	ADD3	0.037638	0.408958	0.0153924	0.0153924	9.56299	1	0.704958	6.74151	6.74151	NR3C1_+_+
1593	NR3C1_+_(4641r)	NR3C1_+_(1829g)	NR3C1	False	chr1:206634235-206634735	EIF2D	0.0232312	0.0603599	0.00140223	0.00140223	2.31387	1	0.418676	0.968761	0.968761	NR3C1_+_+
1594	NR3C1_+_(4641r)	NR3C1_+_(1829g)	NR3C1	False	chr1:206501269-206501769	EIF2D	0.0358867	0.0841938	0.00302144	0.00302144	2.31387	1	0.418676	0.968761	0.968761	NR3C1_+_+
1595	NR3C1_+_(4641r)	NR3C1_+_(1829g)	NR3C1	False	chr1:206507238-206507738	EIF2D	0.0130082	0.0519217	0.000675406	0.000675406	2.31387	1	0.418676	0.968761	0.968761	NR3C1_+_+
1596	NR3C1_+_(4641r)	NR3C1_+_(1829g)	NR3C1	False	chr1:206513474-206513974	EIF2D	0.0273143	0.105417	0.00287939	0.00287939	2.31387	1	0.418676	0.968761	0.968761	NR3C1_+_+
1597	NR3C1_+_(4641r)	NR3C1_+_(1829g)	NR3C1	False	chr9:130192970-130193470	GPR107	0.0159085	0.289735	0.00460925	0.00460925	2.67949	1	0.660798	1.7706	1.7706	NR3C1_+_+
1598	NR3C1_+_(4641r)	NR3C1_+_(1829g)	NR3C1	False	chr9:130220374-130220874	GPR107	0.0192548	0.237291	0.00456899	0.00456899	2.67949	1	0.660798	1.7706	1.7706	NR3C1_+_+
1599	NR3C1_+_(4641r)	NR3C1_+_(1829g)	NR3C1	False	chr9:130183180-130183680	GPR107	0.0291002	0.30171	0.0087798	0.0087798	2.67949	1	0.660798	1.7706	1.7706	NR3C1_+_+
1600	NR3C1_+_(4641r)	NR3C1_+_(1829g)	NR3C1	False	chr8:37801007-37801507	ADGRA2	0.013137	0.337071	0.0044281	0.0044281	1.21714	1	0.65203	0.79361	0.79361	NR3C1_+_+
1601	NR3C1_+_(4641r)	NR3C1_+_(1829g)	NR3C1	False	chr8:37871316-37871816	ADGRA2	0.013111	0.214827	0.00281659	0.00281659	1.21714	1	0.65203	0.79361	0.79361	NR3C1_+_+
1602	NR3C1_+_(4641r)	NR3C1_+_(1829g)	NR3C1	False	chr8:37781914-37782414	ADGRA2	0.0121547	0.317032	0.00385342	0.00385342	1.21714	1	0.65203	0.79361	0.79361	NR3C1_+_+
1603	NR3C1_+_(4641r)	NR3C1_+_(1829g)	NR3C1	False	chr8:37801524-37802024	ADGRA2	0.0251422	0.372382	0.00936251	0.00936251	1.21714	1	0.65203	0.79361	0.79361	NR3C1_+_+
1604	NR3C1_+_(4641r)	NR3C1_+_(1829g)	NR3C1	False	chr8:37782426-37782926	ADGRA2	0.0135735	0.26844	0.00364367	0.00364367	1.21714	1	0.65203	0.79361	0.79361	NR3C1_+_+
1605	NR3C1_+_(4641r)	NR3C1_+_(1829g)	NR3C1	False	chr6:26087517-26088017	TRIM38	0.0121646	0.155198	0.00188792	0.00188792	4.73429	1	0.514476	2.43568	2.43568	NR3C1_+_+
1606	NR3C1_+_(4641r)	NR3C1_+_(1829g)	NR3C1	False	chr10:31774214-31774714	ARHGAP12	0.0185358	0.211623	0.00392259	0.00392259	14.6947	1	0.735359	10.8059	10.8059	NR3C1_+_+
1607	NR3C1_+_(4641r)	NR3C1_+_(1829g)	NR3C1	False	chr10:31749928-31750428	ARHGAP12	0.0154304	0.0865412	0.00133537	0.00133537	14.6947	1	0.735359	10.8059	10.8059	NR3C1_+_+
1608	NR3C1_+_(4641r)	NR3C1_+_(1829g)	NR3C1	False	chr10:31820609-31821109	ARHGAP12	0.0265431	0.339742	0.0090178	0.0090178	14.6947	1	0.735359	10.8059	10.8059	NR3C1_+_+
1609	NR3C1_+_(4641r)	NR3C1_+_(1829g)	NR3C1	False	chr10:31698201-31698701	ARHGAP12	0.0394435	0.389693	0.0153709	0.0153709	14.6947	1	0.735359	10.8059	10.8059	NR3C1_+_+
1610	NR3C1_+_(4641r)	NR3C1_+_(1829g)	NR3C1	False	chr10:31707621-31708121	ARHGAP12	0.0302755	0.327177	0.00990544	0.00990544	14.6947	1	0.735359	10.8059	10.8059	NR3C1_+_+
1611	NR3C1_+_(4641r)	NR3C1_+_(1829g)	NR3C1	False	chr6:79413603-79414103	LCA5	0.195381	0.339231	0.0662791	0.0662791	1.08422	1	0.580811	0.629729	0.629729	NR3C1_+_+
1612	NR3C1_+_(4641r)	NR3C1_+_(1829g)	NR3C1	False	chr6:79421671-79422171	LCA5	0.10212	0.279935	0.028587	0.028587	1.08422	1	0.580811	0.629729	0.629729	NR3C1_+_+
1613	NR3C1_+_(4641r)	NR3C1_+_(1829g)	NR3C1	False	chr3:38031180-38031680	VILL	0.0117218	0.093078	0.00109104	0.00109104	2.03501	1	0.279657	0.569104	0.569104	NR3C1_+_+
1614	NR3C1_+_(4641r)	NR3C1_+_(1829g)	NR3C1	False	chr3:37993590-37994090	VILL	0.0556979	0.155199	0.00864429	0.00864429	2.03501	1	0.279657	0.569104	0.569104	NR3C1_+_+
1615	NR3C1_+_(4641r)	NR3C1_+_(1829g)	NR3C1	False	chr3:69084118-69084618	EOGT	0.12074	0.292735	0.0353448	0.0353448	3.57697	1	0.509531	1.82257	1.82257	NR3C1_+_+
1616	NR3C1_+_(4641r)	NR3C1_+_(1829g)	NR3C1	False	chr3:69011960-69012460	EOGT	0.106209	0.334611	0.0355385	0.0355385	3.57697	1	0.509531	1.82257	1.82257	NR3C1_+_+
1617	NR3C1_+_(4641r)	NR3C1_+_(1829g)	NR3C1	False	chr6:75168121-75168621	TMEM30A	0.0381797	0.280775	0.0107199	0.0107199	2.12215	1	0.701962	1.48967	1.48967	NR3C1_+_+
1618	NR3C1_+_(4641r)	NR3C1_+_(1829g)	NR3C1	False	chr6:75349425-75349925	TMEM30A	0.039701	0.359589	0.014276	0.014276	2.12215	1	0.701962	1.48967	1.48967	NR3C1_+_+
1619	NR3C1_+_(4641r)	NR3C1_+_(1829g)	NR3C1	False	chr11:10414560-10415060	SBF2	0.0174754	0.316914	0.00553818	0.00553818	2.98287	1	0.763514	2.27746	2.27746	NR3C1_+_+
1620	NR3C1_+_(4641r)	NR3C1_+_(1829g)	NR3C1	False	chr11:10305318-10305818	SBF2	0.0296077	0.340333	0.0100765	0.0100765	2.98287	1	0.763514	2.27746	2.27746	NR3C1_+_+
1621	NR3C1_+_(4641r)	NR3C1_+_(1829g)	NR3C1	False	chr11:10439284-10439784	SBF2	0.0443204	0.386637	0.0171359	0.0171359	2.98287	1	0.763514	2.27746	2.27746	NR3C1_+_+
1622	NR3C1_+_(4641r)	NR3C1_+_(1829g)	NR3C1	False	chr11:9759448-9759948	SBF2	0.015367	0.286692	0.0044056	0.0044056	2.98287	1	0.763514	2.27746	2.27746	NR3C1_+_+
1623	NR3C1_+_(4641r)	NR3C1_+_(1829g)	NR3C1	False	chr11:10387349-10387849	SBF2	0.0578893	0.334177	0.0193453	0.0193453	2.98287	1	0.763514	2.27746	2.27746	NR3C1_+_+
1624	NR3C1_+_(4641r)	NR3C1_+_(1829g)	NR3C1	False	chr2:152617786-152618286	FMNL2	0.0245025	0.39649	0.00971498	0.00971498	1.33025	1	0.668756	0.889609	0.889609	NR3C1_+_+
1625	NR3C1_+_(4641r)	NR3C1_+_(1829g)	NR3C1	False	chr2:152586072-152586572	FMNL2	0.0264518	0.293268	0.00775746	0.00775746	1.33025	1	0.668756	0.889609	0.889609	NR3C1_+_+
1626	NR3C1_+_(4641r)	NR3C1_+_(1829g)	NR3C1	False	chr2:152620215-152620715	FMNL2	0.019122	0.313974	0.0060038	0.0060038	1.33025	1	0.668756	0.889609	0.889609	NR3C1_+_+
1627	NR3C1_+_(4641r)	NR3C1_+_(1829g)	NR3C1	False	chr2:152560136-152560636	FMNL2	0.0258104	0.34622	0.00893607	0.00893607	1.33025	1	0.668756	0.889609	0.889609	NR3C1_+_+
1628	NR3C1_+_(4641r)	NR3C1_+_(1829g)	NR3C1	False	chr2:152626765-152627265	FMNL2	0.0214095	0.334637	0.0071644	0.0071644	1.33025	1	0.668756	0.889609	0.889609	NR3C1_+_+
1629	NR3C1_+_(4641r)	NR3C1_+_(1829g)	NR3C1	False	chr4:86033124-86033624	MAPK10	0.0938816	0.269743	0.0253239	0.0253239	1.69812	1	0.4121	0.699796	0.699796	NR3C1_+_+
1630	NR3C1_+_(4641r)	NR3C1_+_(1829g)	NR3C1	False	chr4:85932900-85933400	MAPK10	0.0408147	0.197148	0.00804653	0.00804653	1.69812	1	0.4121	0.699796	0.699796	NR3C1_+_+
1631	NR3C1_+_(4641r)	NR3C1_+_(1829g)	NR3C1	False	chr4:86535975-86536475	MAPK10	0.0911279	0.21726	0.0197985	0.0197985	1.69812	1	0.4121	0.699796	0.699796	NR3C1_+_+
1632	NR3C1_+_(4641r)	NR3C1_+_(1829g)	NR3C1	False	chr18:2901573-2902073	EMILIN2	0.0946337	0.44857	0.0424498	0.0424498	2.38883	1	0.487981	1.1657	1.1657	NR3C1_+_+
1633	NR3C1_+_(4641r)	NR3C1_+_(1829g)	NR3C1	False	chr18:2875417-2875917	EMILIN2	0.10024	0.350982	0.0351825	0.0351825	2.38883	1	0.487981	1.1657	1.1657	NR3C1_+_+
1634	NR3C1_+_(4641r)	NR3C1_+_(1829g)	NR3C1	False	chr18:2881425-2881925	EMILIN2	0.116037	0.438082	0.0508336	0.0508336	2.38883	1	0.487981	1.1657	1.1657	NR3C1_+_+
1635	NR3C1_+_(4641r)	NR3C1_+_(1829g)	NR3C1	False	chr18:2901021-2901521	EMILIN2	0.0677035	0.408507	0.0276573	0.0276573	2.38883	1	0.487981	1.1657	1.1657	NR3C1_+_+
1636	NR3C1_+_(4641r)	NR3C1_+_(1829g)	NR3C1	False	chr18:3029543-3030043	EMILIN2	0.0453522	0.390403	0.0177056	0.0177056	2.38883	1	0.487981	1.1657	1.1657	NR3C1_+_+
1637	NR3C1_+_(4641r)	NR3C1_+_(1829g)	NR3C1	False	chr3:50147832-50148332	RBM5	0.0115641	0.243865	0.00282008	0.00282008	2.06146	1	0.661813	1.3643	1.3643	NR3C1_+_+
1638	NR3C1_+_(4641r)	NR3C1_+_(1829g)	NR3C1	False	chr3:50163997-50164497	RBM5	0.00799545	0.246657	0.00197214	0.00197214	2.06146	1	0.661813	1.3643	1.3643	NR3C1_+_+
1639	NR3C1_+_(4641r)	NR3C1_+_(1829g)	NR3C1	False	chr3:50261267-50261767	RBM5	0.0135843	0.305182	0.00414568	0.00414568	2.06146	1	0.661813	1.3643	1.3643	NR3C1_+_+
1640	NR3C1_+_(4641r)	NR3C1_+_(1829g)	NR3C1	False	chr10:132520356-132520856	LRRC27	0.0189309	0.0578251	0.00109468	0.00109468	5.95928	1	0.379345	2.26062	2.26062	NR3C1_+_+
1641	NR3C1_+_(4641r)	NR3C1_+_(1829g)	NR3C1	False	chr15:51879017-51879517	TMOD2	0.149034	0.317551	0.0473259	0.0473259	8.34057	1	0.47662	3.97528	3.97528	NR3C1_+_+
1642	NR3C1_+_(4641r)	NR3C1_+_(1829g)	NR3C1	False	chr15:51776905-51777405	TMOD2	0.0762436	0.174715	0.0133209	0.0133209	8.34057	1	0.47662	3.97528	3.97528	NR3C1_+_+
1643	NR3C1_+_(4641r)	NR3C1_+_(1829g)	NR3C1	False	chr1:85244124-85244624	BCL10	0.0164081	0.0641137	0.00105198	0.00105198	3.70729	1	0.436415	1.61792	1.61792	NR3C1_+_+
1644	NR3C1_+_(4641r)	NR3C1_+_(1829g)	NR3C1	False	chr1:85220715-85221215	BCL10	0.044261	0.132634	0.0058705	0.0058705	3.70729	1	0.436415	1.61792	1.61792	NR3C1_+_+
1645	NR3C1_+_(4641r)	NR3C1_+_(1829g)	NR3C1	False	chr1:85244730-85245230	BCL10	0.0211834	0.0803756	0.00170263	0.00170263	3.70729	1	0.436415	1.61792	1.61792	NR3C1_+_+
1646	NR3C1_+_(4641r)	NR3C1_+_(1829g)	NR3C1	False	chr1:85411790-85412290	BCL10	0.0829376	0.0964713	0.0080011	0.0080011	3.70729	1	0.436415	1.61792	1.61792	NR3C1_+_+
1647	NR3C1_+_(4641r)	NR3C1_+_(1829g)	NR3C1	False	chr1:85407104-85407604	BCL10	0.0160317	0.0606983	0.0009731	0.0009731	3.70729	1	0.436415	1.61792	1.61792	NR3C1_+_+
1648	NR3C1_+_(4641r)	NR3C1_+_(1829g)	NR3C1	False	chr1:85330236-85330736	BCL10	0.0399176	0.120704	0.00481822	0.00481822	3.70729	1	0.436415	1.61792	1.61792	NR3C1_+_+
1649	NR3C1_+_(4641r)	NR3C1_+_(1829g)	NR3C1	False	chr1:85403193-85403693	BCL10	0.0211237	0.120083	0.00253659	0.00253659	3.70729	1	0.436415	1.61792	1.61792	NR3C1_+_+
1650	NR3C1_+_(4641r)	NR3C1_+_(1829g)	NR3C1	False	chr1:85404392-85404892	BCL10	0.0224668	0.120124	0.0026988	0.0026988	3.70729	1	0.436415	1.61792	1.61792	NR3C1_+_+
1651	NR3C1_+_(4641r)	NR3C1_+_(1829g)	NR3C1	False	chr4:124519224-124519724	ANKRD50	0.238127	0.512292	0.121991	0.121991	2.35503	1	0.736971	1.73559	1.73559	NR3C1_+_+
1652	NR3C1_+_(4641r)	NR3C1_+_(1829g)	NR3C1	False	chr9:34556982-34557482	CNTFR	0.0185947	0.110871	0.00206162	0.00206162	7.02925	1	0.414014	2.91021	2.91021	NR3C1_+_+
1653	NR3C1_+_(4641r)	NR3C1_+_(1829g)	NR3C1	False	chr9:34651837-34652337	CNTFR	0.0390395	0.29227	0.0114101	0.0114101	7.02925	1	0.414014	2.91021	2.91021	NR3C1_+_+
1654	NR3C1_+_(4641r)	NR3C1_+_(1829g)	NR3C1	False	chr9:34559777-34560277	CNTFR	0.0553321	0.122846	0.00679734	0.00679734	7.02925	1	0.414014	2.91021	2.91021	NR3C1_+_+
1655	NR3C1_+_(4641r)	NR3C1_+_(1829g)	NR3C1	False	chr9:34557731-34558231	CNTFR	0.0225104	0.0758037	0.00170637	0.00170637	7.02925	1	0.414014	2.91021	2.91021	NR3C1_+_+
1656	NR3C1_+_(4641r)	NR3C1_+_(1829g)	NR3C1	False	chr9:34558760-34559260	CNTFR	0.0427986	0.115715	0.00495244	0.00495244	7.02925	1	0.414014	2.91021	2.91021	NR3C1_+_+
1657	NR3C1_+_(4641r)	NR3C1_+_(1829g)	NR3C1	False	chr9:16421538-16422038	BNC2	0.0297947	0.448379	0.0133593	0.0133593	3.63847	1	0.703373	2.5592	2.5592	NR3C1_+_+
1658	NR3C1_+_(4641r)	NR3C1_+_(1829g)	NR3C1	False	chr9:16985823-16986323	BNC2	0.0272742	0.353888	0.00965202	0.00965202	3.63847	1	0.703373	2.5592	2.5592	NR3C1_+_+
1659	NR3C1_+_(4641r)	NR3C1_+_(1829g)	NR3C1	False	chr9:16515821-16516321	BNC2	0.0523115	0.420887	0.0220173	0.0220173	3.63847	1	0.703373	2.5592	2.5592	NR3C1_+_+
1660	NR3C1_+_(4641r)	NR3C1_+_(1829g)	NR3C1	False	chr9:16317008-16317508	BNC2	0.0307204	0.368402	0.0113174	0.0113174	3.63847	1	0.703373	2.5592	2.5592	NR3C1_+_+
1661	NR3C1_+_(4641r)	NR3C1_+_(1829g)	NR3C1	False	chr9:16708924-16709424	BNC2	0.0487236	0.43697	0.0212907	0.0212907	3.63847	1	0.703373	2.5592	2.5592	NR3C1_+_+
1662	NR3C1_+_(4641r)	NR3C1_+_(1829g)	NR3C1	False	chr9:16625716-16626216	BNC2	0.0492227	0.367829	0.0181055	0.0181055	3.63847	1	0.703373	2.5592	2.5592	NR3C1_+_+
1663	NR3C1_+_(4641r)	NR3C1_+_(1829g)	NR3C1	False	chr9:17010636-17011136	BNC2	0.0261781	0.336101	0.00879848	0.00879848	3.63847	1	0.703373	2.5592	2.5592	NR3C1_+_+
1664	NR3C1_+_(4641r)	NR3C1_+_(1829g)	NR3C1	False	chr9:16623964-16624464	BNC2	0.0222299	0.408514	0.00908124	0.00908124	3.63847	1	0.703373	2.5592	2.5592	NR3C1_+_+
1665	NR3C1_+_(4641r)	NR3C1_+_(1829g)	NR3C1	False	chr9:16866519-16867019	BNC2	0.0376172	0.381268	0.0143422	0.0143422	3.63847	1	0.703373	2.5592	2.5592	NR3C1_+_+
1666	NR3C1_+_(4641r)	NR3C1_+_(1829g)	NR3C1	False	chr4:75714980-75715480	USO1	0.0812854	0.36769	0.0298879	0.0298879	2.05266	1	0.728476	1.49531	1.49531	NR3C1_+_+
1667	NR3C1_+_(4641r)	NR3C1_+_(1829g)	NR3C1	False	chr12:57818567-57819067	OS9	0.0468499	0.20089	0.00941166	0.00941166	1.19027	1	0.475814	0.566347	0.566347	NR3C1_+_+
1668	NR3C1_+_(4641r)	NR3C1_+_(1829g)	NR3C1	False	chr12:57836762-57837262	OS9	0.0158391	0.0910135	0.00144158	0.00144158	1.19027	1	0.475814	0.566347	0.566347	NR3C1_+_+
1669	NR3C1_+_(4641r)	NR3C1_+_(1829g)	NR3C1	False	chr10:27446043-27446543	RAB18	0.057136	0.297655	0.0170068	0.0170068	1.80658	1	0.710451	1.28349	1.28349	NR3C1_+_+
1670	NR3C1_+_(4641r)	NR3C1_+_(1829g)	NR3C1	False	chr10:27625643-27626143	RAB18	0.0675531	0.343799	0.0232247	0.0232247	1.80658	1	0.710451	1.28349	1.28349	NR3C1_+_+
1671	NR3C1_+_(4641r)	NR3C1_+_(1829g)	NR3C1	False	chr10:27620861-27621361	RAB18	0.0537939	0.28708	0.0154432	0.0154432	1.80658	1	0.710451	1.28349	1.28349	NR3C1_+_+
1672	NR3C1_+_(4641r)	NR3C1_+_(1829g)	NR3C1	False	chr10:27569834-27570334	RAB18	0.037699	0.138601	0.00522514	0.00522514	1.80658	1	0.710451	1.28349	1.28349	NR3C1_+_+
1673	NR3C1_+_(4641r)	NR3C1_+_(1829g)	NR3C1	False	chr10:27680023-27680523	RAB18	0.0586932	0.343006	0.0201321	0.0201321	1.80658	1	0.710451	1.28349	1.28349	NR3C1_+_+
1674	NR3C1_+_(4641r)	NR3C1_+_(1829g)	NR3C1	False	chr10:27611914-27612414	RAB18	0.0304102	0.289199	0.0087946	0.0087946	1.80658	1	0.710451	1.28349	1.28349	NR3C1_+_+
1675	NR3C1_+_(4641r)	NR3C1_+_(1829g)	NR3C1	False	chr19:50432573-50433073	LRRC4B	0.00532751	0.0942487	0.00050211	0.00050211	6.95441	1	0.483441	3.36204	3.36204	NR3C1_+_+
1676	NR3C1_+_(4641r)	NR3C1_+_(1829g)	NR3C1	False	chr5:179265566-179266066	ADAMTS2	0.0337951	0.534584	0.0180663	0.0180663	7.33104	1	0.691471	5.0692	5.0692	NR3C1_+_+
1677	NR3C1_+_(4641r)	NR3C1_+_(1829g)	NR3C1	False	chr5:179488402-179488902	ADAMTS2	0.0869674	0.631961	0.05496	0.05496	7.33104	1	0.691471	5.0692	5.0692	NR3C1_+_+
1678	NR3C1_+_(4641r)	NR3C1_+_(1829g)	NR3C1	False	chr5:179270954-179271454	ADAMTS2	0.0732143	0.648101	0.0474503	0.0474503	7.33104	1	0.691471	5.0692	5.0692	NR3C1_+_+
1679	NR3C1_+_(4641r)	NR3C1_+_(1829g)	NR3C1	False	chr5:179196468-179196968	ADAMTS2	0.0466715	0.516089	0.0240867	0.0240867	7.33104	1	0.691471	5.0692	5.0692	NR3C1_+_+
1680	NR3C1_+_(4641r)	NR3C1_+_(1829g)	NR3C1	False	chr5:179256410-179256910	ADAMTS2	0.0280532	0.512452	0.0143759	0.0143759	7.33104	1	0.691471	5.0692	5.0692	NR3C1_+_+
1681	NR3C1_+_(4641r)	NR3C1_+_(1829g)	NR3C1	False	chr5:179326112-179326612	ADAMTS2	0.0161449	0.243566	0.00393234	0.00393234	7.33104	1	0.691471	5.0692	5.0692	NR3C1_+_+
1682	NR3C1_+_(4641r)	NR3C1_+_(1829g)	NR3C1	False	chr5:179195845-179196345	ADAMTS2	0.0259734	0.486356	0.0126323	0.0126323	7.33104	1	0.691471	5.0692	5.0692	NR3C1_+_+
1683	NR3C1_+_(4641r)	NR3C1_+_(1829g)	NR3C1	False	chr8:41397418-41397918	GOLGA7	0.0473021	0.126749	0.00599551	0.00599551	3.806	1	0.351628	1.3383	1.3383	NR3C1_+_+
1684	NR3C1_+_(4641r)	NR3C1_+_(1829g)	NR3C1	False	chr8:41401817-41402317	GOLGA7	0.0393932	0.11184	0.00440572	0.00440572	3.806	1	0.351628	1.3383	1.3383	NR3C1_+_+
1685	NR3C1_+_(4641r)	NR3C1_+_(1829g)	NR3C1	False	chr8:41360900-41361400	GOLGA7	0.0304834	0.121369	0.00369975	0.00369975	3.806	1	0.351628	1.3383	1.3383	NR3C1_+_+
1686	NR3C1_+_(4641r)	NR3C1_+_(1829g)	NR3C1	False	chr8:41396075-41396575	GOLGA7	0.0304367	0.11201	0.00340922	0.00340922	3.806	1	0.351628	1.3383	1.3383	NR3C1_+_+
1687	NR3C1_+_(4641r)	NR3C1_+_(1829g)	NR3C1	False	chr8:41542619-41543119	GOLGA7	0.071248	0.200957	0.0143178	0.0143178	3.806	1	0.351628	1.3383	1.3383	NR3C1_+_+
1688	NR3C1_+_(4641r)	NR3C1_+_(1829g)	NR3C1	False	chr7:122674460-122674960	CADPS2	0.123702	0.55145	0.0682152	0.0682152	1.22658	1	0.293519	0.360026	0.360026	NR3C1_+_+
1689	NR3C1_+_(4641r)	NR3C1_+_(1829g)	NR3C1	False	chr12:21696045-21696545	ABCC9	0.0918779	0.488686	0.0448995	0.0448995	1.90033	1	0.505858	0.961295	0.961295	NR3C1_+_+
1690	NR3C1_+_(4641r)	NR3C1_+_(1829g)	NR3C1	False	chr12:21831738-21832238	ABCC9	0.128183	0.543147	0.0696219	0.0696219	1.90033	1	0.505858	0.961295	0.961295	NR3C1_+_+
1691	NR3C1_+_(4641r)	NR3C1_+_(1829g)	NR3C1	False	chr11:2144703-2145203	IGF2	0.174671	0.46338	0.0809391	0.0809391	2.40473	1	0.358336	0.861702	0.861702	NR3C1_+_+
1692	NR3C1_+_(4641r)	NR3C1_+_(1829g)	NR3C1	False	chr11:2178790-2179290	IGF2	0.0245362	0.181527	0.004454	0.004454	2.40473	1	0.358336	0.861702	0.861702	NR3C1_+_+
1693	NR3C1_+_(4641r)	NR3C1_+_(1829g)	NR3C1	False	chr11:2135779-2136279	IGF2	0.0220633	0.266175	0.00587272	0.00587272	2.40473	1	0.358336	0.861702	0.861702	NR3C1_+_+
1694	NR3C1_+_(4641r)	NR3C1_+_(1829g)	NR3C1	False	chr11:2158097-2158597	IGF2	0.0180645	0.289439	0.00522857	0.00522857	2.40473	1	0.358336	0.861702	0.861702	NR3C1_+_+
1695	NR3C1_+_(4641r)	NR3C1_+_(1829g)	NR3C1	False	chr15:78361689-78362189	WDR61	0.0258875	0.172415	0.00446339	0.00446339	1.81544	1	0.483786	0.878287	0.878287	NR3C1_+_+
1696	NR3C1_+_(4641r)	NR3C1_+_(1829g)	NR3C1	False	chr15:78389197-78389697	WDR61	0.0272002	0.137264	0.00373361	0.00373361	1.81544	1	0.483786	0.878287	0.878287	NR3C1_+_+
1697	NR3C1_+_(4641r)	NR3C1_+_(1829g)	NR3C1	False	chr15:78316164-78316664	WDR61	0.00891631	0.0905118	0.000807031	0.000807031	1.81544	1	0.483786	0.878287	0.878287	NR3C1_+_+
1698	NR3C1_+_(4641r)	NR3C1_+_(1829g)	NR3C1	False	chr15:78364237-78364737	WDR61	0.028023	0.156449	0.00438416	0.00438416	1.81544	1	0.483786	0.878287	0.878287	NR3C1_+_+
1699	NR3C1_+_(4641r)	NR3C1_+_(1829g)	NR3C1	False	chr15:78415265-78415765	WDR61	0.0190664	0.127323	0.00242758	0.00242758	1.81544	1	0.483786	0.878287	0.878287	NR3C1_+_+
1700	NR3C1_+_(4641r)	NR3C1_+_(1829g)	NR3C1	False	chr15:78387372-78387872	WDR61	0.00919352	0.114491	0.00105258	0.00105258	1.81544	1	0.483786	0.878287	0.878287	NR3C1_+_+
1701	NR3C1_+_(4641r)	NR3C1_+_(1829g)	NR3C1	False	chr16:55494999-55495499	MMP2	0.0430512	0.280996	0.0120972	0.0120972	7.10481	1	0.626034	4.44785	4.44785	NR3C1_+_+
1702	NR3C1_+_(4641r)	NR3C1_+_(1829g)	NR3C1	False	chr16:55367385-55367885	MMP2	0.0335978	0.0885977	0.00297669	0.00297669	7.10481	1	0.626034	4.44785	4.44785	NR3C1_+_+
1703	NR3C1_+_(4641r)	NR3C1_+_(1829g)	NR3C1	False	chr16:55478409-55478909	MMP2	0.0298742	0.352121	0.0105194	0.0105194	7.10481	1	0.626034	4.44785	4.44785	NR3C1_+_+
1704	NR3C1_+_(4641r)	NR3C1_+_(1829g)	NR3C1	False	chr16:55256439-55256939	MMP2	0.0362276	0.190258	0.00689259	0.00689259	7.10481	1	0.626034	4.44785	4.44785	NR3C1_+_+
1705	NR3C1_+_(4641r)	NR3C1_+_(1829g)	NR3C1	False	chr16:55568687-55569187	MMP2	0.0299006	0.179853	0.00537773	0.00537773	7.10481	1	0.626034	4.44785	4.44785	NR3C1_+_+
1706	NR3C1_+_(4641r)	NR3C1_+_(1829g)	NR3C1	False	chr7:103344037-103344537	DNAJC2	0.0844686	0.189812	0.0160331	0.0160331	5.87643	1	0.510674	3.00094	3.00094	NR3C1_+_+
1707	NR3C1_+_(4641r)	NR3C1_+_(1829g)	NR3C1	False	chr10:95655874-95656374	ALDH18A1	0.0354101	0.191385	0.00677695	0.00677695	2.62451	1	0.642234	1.68555	1.68555	NR3C1_+_+
1708	NR3C1_+_(4641r)	NR3C1_+_(1829g)	NR3C1	False	chr12:53345735-53346235	MAP3K12	0.012462	0.072551	0.00090413	0.00090413	2.73882	1	0.358177	0.980984	0.980984	NR3C1_+_+
1709	NR3C1_+_(4641r)	NR3C1_+_(1829g)	NR3C1	False	chr12:53336222-53336722	MAP3K12	0.0108158	0.13133	0.00142044	0.00142044	2.73882	1	0.358177	0.980984	0.980984	NR3C1_+_+
1710	NR3C1_+_(4641r)	NR3C1_+_(1829g)	NR3C1	False	chr12:53560332-53560832	MAP3K12	0.0248095	0.119967	0.00297634	0.00297634	2.73882	1	0.358177	0.980984	0.980984	NR3C1_+_+
1711	NR3C1_+_(4641r)	NR3C1_+_(1829g)	NR3C1	False	chr12:53596975-53597475	MAP3K12	0.0272887	0.107373	0.00293007	0.00293007	2.73882	1	0.358177	0.980984	0.980984	NR3C1_+_+
1712	NR3C1_+_(4641r)	NR3C1_+_(1829g)	NR3C1	False	chr5:10474484-10474984	MARCH6	0.0264936	0.197542	0.0052336	0.0052336	1.2195	1	0.715146	0.872123	0.872123	NR3C1_+_+
1713	NR3C1_+_(4641r)	NR3C1_+_(1829g)	NR3C1	False	chr5:10329982-10330482	MARCH6	0.0243043	0.204154	0.00496184	0.00496184	1.2195	1	0.715146	0.872123	0.872123	NR3C1_+_+
1714	NR3C1_+_(4641r)	NR3C1_+_(1829g)	NR3C1	False	chr5:10331487-10331987	MARCH6	0.019523	0.166536	0.00325127	0.00325127	1.2195	1	0.715146	0.872123	0.872123	NR3C1_+_+
1715	NR3C1_+_(4641r)	NR3C1_+_(1829g)	NR3C1	False	chr5:10485025-10485525	MARCH6	0.0365805	0.232621	0.0085094	0.0085094	1.2195	1	0.715146	0.872123	0.872123	NR3C1_+_+
1716	NR3C1_+_(4641r)	NR3C1_+_(1829g)	NR3C1	False	chr10:70234945-70235445	SAR1A	0.0450202	0.295331	0.0132959	0.0132959	2.41389	1	0.680119	1.64173	1.64173	NR3C1_+_+
1717	NR3C1_+_(4641r)	NR3C1_+_(1829g)	NR3C1	False	chr10:70147170-70147670	SAR1A	0.058147	0.429633	0.0249819	0.0249819	2.41389	1	0.680119	1.64173	1.64173	NR3C1_+_+
1718	NR3C1_+_(4641r)	NR3C1_+_(1829g)	NR3C1	False	chr10:30820185-30820685	ZNF438	0.0407812	0.566712	0.0231112	0.0231112	5.63183	1	0.744285	4.19169	4.19169	NR3C1_+_+
1719	NR3C1_+_(4641r)	NR3C1_+_(1829g)	NR3C1	False	chr10:30869529-30870029	ZNF438	0.0243972	0.248499	0.00606269	0.00606269	5.63183	1	0.744285	4.19169	4.19169	NR3C1_+_+
1720	NR3C1_+_(4641r)	NR3C1_+_(1829g)	NR3C1	False	chr10:31146412-31146912	ZNF438	0.0335637	0.560918	0.0188265	0.0188265	5.63183	1	0.744285	4.19169	4.19169	NR3C1_+_+
1721	NR3C1_+_(4641r)	NR3C1_+_(1829g)	NR3C1	False	chr10:30967951-30968451	ZNF438	0.039678	0.570899	0.0226521	0.0226521	5.63183	1	0.744285	4.19169	4.19169	NR3C1_+_+
1722	NR3C1_+_(4641r)	NR3C1_+_(1829g)	NR3C1	False	chr10:30818850-30819350	ZNF438	0.0577239	0.529996	0.0305934	0.0305934	5.63183	1	0.744285	4.19169	4.19169	NR3C1_+_+
1723	NR3C1_+_(4641r)	NR3C1_+_(1829g)	NR3C1	False	chr4:162010967-162011467	FSTL5	0.315725	0.250888	0.0792118	0.0792118	3.01297	1	0.181445	0.546687	0.546687	NR3C1_+_+
1724	NR3C1_+_(4641r)	NR3C1_+_(1829g)	NR3C1	False	chr4:162149961-162150461	FSTL5	0.0955305	0.194017	0.0185346	0.0185346	3.01297	1	0.181445	0.546687	0.546687	NR3C1_+_+
1725	NR3C1_+_(4641r)	NR3C1_+_(1829g)	NR3C1	False	chr4:8506473-8506973	TRMT44	0.0276963	0.134852	0.00373489	0.00373489	2.60222	1	0.406503	1.05781	1.05781	NR3C1_+_+
1726	NR3C1_+_(4641r)	NR3C1_+_(1829g)	NR3C1	False	chr4:8473063-8473563	TRMT44	0.0296948	0.195563	0.00580719	0.00580719	2.60222	1	0.406503	1.05781	1.05781	NR3C1_+_+
1727	NR3C1_+_(4641r)	NR3C1_+_(1829g)	NR3C1	False	chr4:8402220-8402720	TRMT44	0.0251578	0.131911	0.0033186	0.0033186	2.60222	1	0.406503	1.05781	1.05781	NR3C1_+_+
1728	NR3C1_+_(4641r)	NR3C1_+_(1829g)	NR3C1	False	chr4:8473731-8474231	TRMT44	0.0295046	0.191895	0.00566179	0.00566179	2.60222	1	0.406503	1.05781	1.05781	NR3C1_+_+
1729	NR3C1_+_(4641r)	NR3C1_+_(1829g)	NR3C1	False	chr4:8589864-8590364	TRMT44	0.0272941	0.0900724	0.00245844	0.00245844	2.60222	1	0.406503	1.05781	1.05781	NR3C1_+_+
1730	NR3C1_+_(4641r)	NR3C1_+_(1829g)	NR3C1	False	chr4:8409232-8409732	TRMT44	0.0300692	0.165385	0.00497298	0.00497298	2.60222	1	0.406503	1.05781	1.05781	NR3C1_+_+
1731	NR3C1_+_(4641r)	NR3C1_+_(1829g)	NR3C1	False	chr4:8472544-8473044	TRMT44	0.0310669	0.185095	0.00575033	0.00575033	2.60222	1	0.406503	1.05781	1.05781	NR3C1_+_+
1732	NR3C1_+_(4641r)	NR3C1_+_(1829g)	NR3C1	False	chr4:8343498-8343998	TRMT44	0.0194605	0.162937	0.00317083	0.00317083	2.60222	1	0.406503	1.05781	1.05781	NR3C1_+_+
1733	NR3C1_+_(4641r)	NR3C1_+_(1829g)	NR3C1	False	chr9:124832605-124833105	GOLGA1	0.0709831	0.231903	0.0164612	0.0164612	6.5261	1	0.527479	3.44238	3.44238	NR3C1_+_+
1734	NR3C1_+_(4641r)	NR3C1_+_(1829g)	NR3C1	False	chr9:124779327-124779827	GOLGA1	0.01159	0.0924103	0.00107103	0.00107103	6.5261	1	0.527479	3.44238	3.44238	NR3C1_+_+
1735	NR3C1_+_(4641r)	NR3C1_+_(1829g)	NR3C1	False	chr9:124810833-124811333	GOLGA1	0.00568822	0.0522611	0.000297273	0.000297273	6.5261	1	0.527479	3.44238	3.44238	NR3C1_+_+
1736	NR3C1_+_(4641r)	NR3C1_+_(1829g)	NR3C1	False	chr15:77533613-77534113	HMG20A	0.0193432	0.191547	0.00370514	0.00370514	6.67137	1	0.649481	4.33292	4.33292	NR3C1_+_+
1737	NR3C1_+_(4641r)	NR3C1_+_(1829g)	NR3C1	False	chr15:77496107-77496607	HMG20A	0.0329883	0.209738	0.0069189	0.0069189	6.67137	1	0.649481	4.33292	4.33292	NR3C1_+_+
1738	NR3C1_+_(4641r)	NR3C1_+_(1829g)	NR3C1	False	chr11:67251865-67252365	KDM2A	0.00481923	0.291998	0.00140721	0.00140721	1.24034	1	0.689368	0.855047	0.855047	NR3C1_+_+
1739	NR3C1_+_(4641r)	NR3C1_+_(1829g)	NR3C1	False	chr11:67366471-67366971	KDM2A	0.0240388	0.301103	0.00723817	0.00723817	1.24034	1	0.689368	0.855047	0.855047	NR3C1_+_+
1740	NR3C1_+_(4641r)	NR3C1_+_(1829g)	NR3C1	False	chr11:67372274-67372774	KDM2A	0.00787318	0.256197	0.00201708	0.00201708	1.24034	1	0.689368	0.855047	0.855047	NR3C1_+_+
1741	NR3C1_+_(4641r)	NR3C1_+_(1829g)	NR3C1	False	chr1:218460364-218460864	RRP15	0.019322	0.129755	0.00250713	0.00250713	1.28464	1	0.506341	0.650464	0.650464	NR3C1_+_+
1742	NR3C1_+_(4641r)	NR3C1_+_(1829g)	NR3C1	False	chr1:218380410-218380910	RRP15	0.0277902	0.174956	0.00486205	0.00486205	1.28464	1	0.506341	0.650464	0.650464	NR3C1_+_+
1743	NR3C1_+_(4641r)	NR3C1_+_(1829g)	NR3C1	False	chr1:218377237-218377737	RRP15	0.0372865	0.161473	0.00602074	0.00602074	1.28464	1	0.506341	0.650464	0.650464	NR3C1_+_+
1744	NR3C1_+_(4641r)	NR3C1_+_(1829g)	NR3C1	False	chr1:218459841-218460341	RRP15	0.0301044	0.209354	0.00630248	0.00630248	1.28464	1	0.506341	0.650464	0.650464	NR3C1_+_+
1745	NR3C1_+_(4641r)	NR3C1_+_(1829g)	NR3C1	False	chr1:218394260-218394760	RRP15	0.0234233	0.158795	0.0037195	0.0037195	1.28464	1	0.506341	0.650464	0.650464	NR3C1_+_+
1746	NR3C1_+_(4641r)	NR3C1_+_(1829g)	NR3C1	False	chr1:218374529-218375029	RRP15	0.0316268	0.204888	0.00647995	0.00647995	1.28464	1	0.506341	0.650464	0.650464	NR3C1_+_+
1747	NR3C1_+_(4641r)	NR3C1_+_(1829g)	NR3C1	False	chr12:85836116-85836616	RASSF9	0.451355	0.21103	0.0952495	0.0952495	2.74738	1	0.328656	0.902943	0.902943	NR3C1_+_+
1748	NR3C1_+_(4641r)	NR3C1_+_(1829g)	NR3C1	False	chr20:41395853-41396353	ZHX3	0.0404247	0.231451	0.00935632	0.00935632	4.99918	1	0.564522	2.82215	2.82215	NR3C1_+_+
1749	NR3C1_+_(4641r)	NR3C1_+_(1829g)	NR3C1	False	chr20:41386814-41387314	ZHX3	0.0118304	0.115788	0.00136981	0.00136981	4.99918	1	0.564522	2.82215	2.82215	NR3C1_+_+
1750	NR3C1_+_(4641r)	NR3C1_+_(1829g)	NR3C1	False	chr20:41072269-41072769	ZHX3	0.076061	0.304035	0.0231252	0.0231252	4.99918	1	0.564522	2.82215	2.82215	NR3C1_+_+
1751	NR3C1_+_(4641r)	NR3C1_+_(1829g)	NR3C1	False	chr20:41382707-41383207	ZHX3	0.0186333	0.157978	0.00294365	0.00294365	4.99918	1	0.564522	2.82215	2.82215	NR3C1_+_+
1752	NR3C1_+_(4641r)	NR3C1_+_(1829g)	NR3C1	False	chr20:41392941-41393441	ZHX3	0.0174822	0.144096	0.00251911	0.00251911	4.99918	1	0.564522	2.82215	2.82215	NR3C1_+_+
1753	NR3C1_+_(4641r)	NR3C1_+_(1829g)	NR3C1	False	chr20:41248458-41248958	ZHX3	0.0772388	0.349891	0.0270251	0.0270251	4.99918	1	0.564522	2.82215	2.82215	NR3C1_+_+
1754	NR3C1_+_(4641r)	NR3C1_+_(1829g)	NR3C1	False	chr1:171140103-171140603	FMO1	0.139951	0.552286	0.0772929	0.0772929	3.33814	1	0.577388	1.9274	1.9274	NR3C1_+_+
1755	NR3C1_+_(4641r)	NR3C1_+_(1829g)	NR3C1	False	chr1:171257663-171258163	FMO1	0.124985	0.526563	0.0658123	0.0658123	3.33814	1	0.577388	1.9274	1.9274	NR3C1_+_+
1756	NR3C1_+_(4641r)	NR3C1_+_(1829g)	NR3C1	False	chr1:171258895-171259395	FMO1	0.101136	0.428734	0.0433606	0.0433606	3.33814	1	0.577388	1.9274	1.9274	NR3C1_+_+
1757	NR3C1_+_(4641r)	NR3C1_+_(1829g)	NR3C1	False	chr1:171141079-171141579	FMO1	0.0931362	0.468918	0.0436733	0.0436733	3.33814	1	0.577388	1.9274	1.9274	NR3C1_+_+
1758	NR3C1_+_(4641r)	NR3C1_+_(1829g)	NR3C1	False	chr1:171267315-171267815	FMO1	0.0237874	0.395685	0.00941231	0.00941231	3.33814	1	0.577388	1.9274	1.9274	NR3C1_+_+
1759	NR3C1_+_(4641r)	NR3C1_+_(1829g)	NR3C1	False	chr4:147772624-147773124	ARHGAP10	0.0447844	0.459769	0.0205905	0.0205905	16.7028	1	0.757684	12.6554	12.6554	NR3C1_+_+
1760	NR3C1_+_(4641r)	NR3C1_+_(1829g)	NR3C1	False	chr4:148116226-148116726	ARHGAP10	0.0214882	0.463078	0.00995071	0.00995071	16.7028	1	0.757684	12.6554	12.6554	NR3C1_+_+
1761	NR3C1_+_(4641r)	NR3C1_+_(1829g)	NR3C1	False	chr4:148064960-148065460	ARHGAP10	0.0478119	0.502963	0.0240476	0.0240476	16.7028	1	0.757684	12.6554	12.6554	NR3C1_+_+
1762	NR3C1_+_(4641r)	NR3C1_+_(1829g)	NR3C1	False	chr4:147993994-147994494	ARHGAP10	0.0352856	0.215703	0.00761123	0.00761123	16.7028	1	0.757684	12.6554	12.6554	NR3C1_+_+
1763	NR3C1_+_(4641r)	NR3C1_+_(1829g)	NR3C1	False	chr4:147782335-147782835	ARHGAP10	0.043732	0.228483	0.00999205	0.00999205	16.7028	1	0.757684	12.6554	12.6554	NR3C1_+_+
1764	NR3C1_+_(4641r)	NR3C1_+_(1829g)	NR3C1	False	chr12:13194654-13195154	EMP1	0.0371597	0.579212	0.0215233	0.0215233	1.26697	1	0.63499	0.804512	0.804512	NR3C1_+_+
1765	NR3C1_+_(4641r)	NR3C1_+_(1829g)	NR3C1	False	chr12:13173767-13174267	EMP1	0.040845	0.682517	0.0278774	0.0278774	1.26697	1	0.63499	0.804512	0.804512	NR3C1_+_+
1766	NR3C1_+_(4641r)	NR3C1_+_(1829g)	NR3C1	False	chr12:13114278-13114778	EMP1	0.0433343	0.0747553	0.00323947	0.00323947	1.26697	1	0.63499	0.804512	0.804512	NR3C1_+_+
1767	NR3C1_+_(4641r)	NR3C1_+_(1829g)	NR3C1	False	chr12:13197680-13198180	EMP1	0.0622449	0.616035	0.0383451	0.0383451	1.26697	1	0.63499	0.804512	0.804512	NR3C1_+_+
1768	NR3C1_+_(4641r)	NR3C1_+_(1829g)	NR3C1	False	chr12:13171783-13172283	EMP1	0.0605641	0.663289	0.0401715	0.0401715	1.26697	1	0.63499	0.804512	0.804512	NR3C1_+_+
1769	NR3C1_+_(4641r)	NR3C1_+_(1829g)	NR3C1	False	chr12:13116211-13116711	EMP1	0.0597031	0.460085	0.0274685	0.0274685	1.26697	1	0.63499	0.804512	0.804512	NR3C1_+_+
1770	NR3C1_+_(4641r)	NR3C1_+_(1829g)	NR3C1	False	chr9:120935253-120935753	PSMD5	0.0435152	0.280342	0.0121992	0.0121992	3.17988	1	0.594156	1.88935	1.88935	NR3C1_+_+
1771	NR3C1_+_(4641r)	NR3C1_+_(1829g)	NR3C1	False	chr9:120916534-120917034	PSMD5	0.0343588	0.29103	0.00999943	0.00999943	3.17988	1	0.594156	1.88935	1.88935	NR3C1_+_+
1772	NR3C1_+_(4641r)	NR3C1_+_(1829g)	NR3C1	False	chr9:120875132-120875632	PSMD5	0.0307726	0.274961	0.00846125	0.00846125	3.17988	1	0.594156	1.88935	1.88935	NR3C1_+_+
1773	NR3C1_+_(4641r)	NR3C1_+_(1829g)	NR3C1	False	chr9:120965599-120966099	PSMD5	0.00998221	0.172348	0.00172042	0.00172042	3.17988	1	0.594156	1.88935	1.88935	NR3C1_+_+
1774	NR3C1_+_(4641r)	NR3C1_+_(1829g)	NR3C1	False	chr9:120936402-120936902	PSMD5	0.0173063	0.221571	0.00383456	0.00383456	3.17988	1	0.594156	1.88935	1.88935	NR3C1_+_+
1775	NR3C1_+_(4641r)	NR3C1_+_(1829g)	NR3C1	False	chr9:120897017-120897517	PSMD5	0.0174311	0.226155	0.00394212	0.00394212	3.17988	1	0.594156	1.88935	1.88935	NR3C1_+_+
1776	NR3C1_+_(4641r)	NR3C1_+_(1829g)	NR3C1	False	chr5:168472279-168472779	RARS	0.0424672	0.220248	0.00935329	0.00935329	1.17204	1	0.655291	0.768026	0.768026	NR3C1_+_+
1777	NR3C1_+_(4641r)	NR3C1_+_(1829g)	NR3C1	False	chr5:168654190-168654690	RARS	0.0372346	0.0934156	0.00347829	0.00347829	1.17204	1	0.655291	0.768026	0.768026	NR3C1_+_+
1778	NR3C1_+_(4641r)	NR3C1_+_(1829g)	NR3C1	False	chr5:168653632-168654132	RARS	0.0547927	0.22604	0.0123853	0.0123853	1.17204	1	0.655291	0.768026	0.768026	NR3C1_+_+
1779	NR3C1_+_(4641r)	NR3C1_+_(1829g)	NR3C1	False	chr1:154334866-154335366	C1orf43	0.0434038	0.115937	0.00503212	0.00503212	1.35894	1	0.390273	0.530357	0.530357	NR3C1_+_+
1780	NR3C1_+_(4641r)	NR3C1_+_(1829g)	NR3C1	False	chr1:154272701-154273201	C1orf43	0.0201471	0.0900538	0.00181432	0.00181432	1.35894	1	0.390273	0.530357	0.530357	NR3C1_+_+
1781	NR3C1_+_(4641r)	NR3C1_+_(1829g)	NR3C1	False	chr1:154326735-154327235	C1orf43	0.0378808	0.176252	0.00667656	0.00667656	1.35894	1	0.390273	0.530357	0.530357	NR3C1_+_+
1782	NR3C1_+_(4641r)	NR3C1_+_(1829g)	NR3C1	False	chr1:154327438-154327938	C1orf43	0.00934247	0.0646398	0.000603895	0.000603895	1.35894	1	0.390273	0.530357	0.530357	NR3C1_+_+
1783	NR3C1_+_(4641r)	NR3C1_+_(1829g)	NR3C1	False	chr5:139486431-139486931	PAIP2	0.00720536	0.175125	0.00126184	0.00126184	1.34251	1	0.539477	0.724253	0.724253	NR3C1_+_+
1784	NR3C1_+_(4641r)	NR3C1_+_(1829g)	NR3C1	False	chr5:139197411-139197911	PAIP2	0.0296954	0.252146	0.00748756	0.00748756	1.34251	1	0.539477	0.724253	0.724253	NR3C1_+_+
1785	NR3C1_+_(4641r)	NR3C1_+_(1829g)	NR3C1	False	chr5:139482605-139483105	PAIP2	0.0169534	0.186274	0.00315797	0.00315797	1.34251	1	0.539477	0.724253	0.724253	NR3C1_+_+
1786	NR3C1_+_(4641r)	NR3C1_+_(1829g)	NR3C1	False	chr5:139394009-139394509	PAIP2	0.00718104	0.129949	0.000933169	0.000933169	1.34251	1	0.539477	0.724253	0.724253	NR3C1_+_+
1787	NR3C1_+_(4641r)	NR3C1_+_(1829g)	NR3C1	False	chr5:139481530-139482030	PAIP2	0.0115869	0.184053	0.0021326	0.0021326	1.34251	1	0.539477	0.724253	0.724253	NR3C1_+_+
1788	NR3C1_+_(4641r)	NR3C1_+_(1829g)	NR3C1	False	chr5:139443977-139444477	PAIP2	0.0125434	0.106584	0.00133692	0.00133692	1.34251	1	0.539477	0.724253	0.724253	NR3C1_+_+
1789	NR3C1_+_(4641r)	NR3C1_+_(1829g)	NR3C1	False	chr12:55931779-55932279	DGKA	0.00872239	0.0992381	0.000865594	0.000865594	1.77854	1	0.50018	0.889588	0.889588	NR3C1_+_+
1790	NR3C1_+_(4641r)	NR3C1_+_(1829g)	NR3C1	False	chr12:56079809-56080309	DGKA	0.0118286	0.1299	0.00153654	0.00153654	1.77854	1	0.50018	0.889588	0.889588	NR3C1_+_+
1791	NR3C1_+_(4641r)	NR3C1_+_(1829g)	NR3C1	False	chr12:55847858-55848358	DGKA	0.0247512	0.179956	0.00445412	0.00445412	1.77854	1	0.50018	0.889588	0.889588	NR3C1_+_+
1792	NR3C1_+_(4641r)	NR3C1_+_(1829g)	NR3C1	False	chr15:90553091-90553591	CRTC3	0.0497421	0.250095	0.0124402	0.0124402	6.39006	1	0.595991	3.80842	3.80842	NR3C1_+_+
1793	NR3C1_+_(4641r)	NR3C1_+_(1829g)	NR3C1	False	chr15:90552555-90553055	CRTC3	0.0553621	0.298731	0.0165384	0.0165384	6.39006	1	0.595991	3.80842	3.80842	NR3C1_+_+
1794	NR3C1_+_(4641r)	NR3C1_+_(1829g)	NR3C1	False	chr15:90557231-90557731	CRTC3	0.00914696	0.0813321	0.000743942	0.000743942	6.39006	1	0.595991	3.80842	3.80842	NR3C1_+_+
1795	NR3C1_+_(4641r)	NR3C1_+_(1829g)	NR3C1	False	chr15:90553630-90554130	CRTC3	0.0476514	0.266629	0.0127052	0.0127052	6.39006	1	0.595991	3.80842	3.80842	NR3C1_+_+
1796	NR3C1_+_(4641r)	NR3C1_+_(1829g)	NR3C1	False	chr3:53187357-53187857	DCP1A	0.0534659	0.209088	0.0111791	0.0111791	1.38908	1	0.644146	0.894773	0.894773	NR3C1_+_+
1797	NR3C1_+_(4641r)	NR3C1_+_(1829g)	NR3C1	False	chr3:53170939-53171439	DCP1A	0.0105545	0.0818892	0.000864299	0.000864299	1.38908	1	0.644146	0.894773	0.894773	NR3C1_+_+
1798	NR3C1_+_(4641r)	NR3C1_+_(1829g)	NR3C1	False	chr3:53161705-53162205	DCP1A	0.0327703	0.289967	0.0095023	0.0095023	1.38908	1	0.644146	0.894773	0.894773	NR3C1_+_+
1799	NR3C1_+_(4641r)	NR3C1_+_(1829g)	NR3C1	False	chr3:53156352-53156852	DCP1A	0.0157959	0.0635102	0.0010032	0.0010032	1.38908	1	0.644146	0.894773	0.894773	NR3C1_+_+
1800	NR3C1_+_(4641r)	NR3C1_+_(1829g)	NR3C1	False	chr3:53134666-53135166	DCP1A	0.0229799	0.161312	0.00370693	0.00370693	1.38908	1	0.644146	0.894773	0.894773	NR3C1_+_+
1801	NR3C1_+_(4641r)	NR3C1_+_(1829g)	NR3C1	False	chr3:53193509-53194009	DCP1A	0.0305074	0.220944	0.00674041	0.00674041	1.38908	1	0.644146	0.894773	0.894773	NR3C1_+_+
1802	NR3C1_+_(4641r)	NR3C1_+_(1829g)	NR3C1	False	chr7:91941380-91941880	AKAP9	0.0329184	0.295139	0.0097155	0.0097155	2.30022	1	0.737611	1.69667	1.69667	NR3C1_+_+
1803	NR3C1_+_(4641r)	NR3C1_+_(1829g)	NR3C1	False	chr22:38982101-38982601	APOBEC3C	0.0443118	0.152266	0.00674717	0.00674717	2.05216	1	0.195028	0.400229	0.400229	NR3C1_+_+
1804	NR3C1_+_(4641r)	NR3C1_+_(1829g)	NR3C1	False	chr22:39013978-39014478	APOBEC3C	0.104258	0.24914	0.0259748	0.0259748	2.05216	1	0.195028	0.400229	0.400229	NR3C1_+_+
1805	NR3C1_+_(4641r)	NR3C1_+_(1829g)	NR3C1	False	chr22:38981241-38981741	APOBEC3C	0.0236014	0.052908	0.0012487	0.0012487	2.05216	1	0.195028	0.400229	0.400229	NR3C1_+_+
1806	NR3C1_+_(4641r)	NR3C1_+_(1829g)	NR3C1	False	chr22:38872901-38873401	APOBEC3C	0.0658177	0.149359	0.00983045	0.00983045	2.05216	1	0.195028	0.400229	0.400229	NR3C1_+_+
1807	NR3C1_+_(4641r)	NR3C1_+_(1829g)	NR3C1	False	chr10:94287313-94287813	NOC3L	0.0685598	0.195115	0.013377	0.013377	4.11438	1	0.568417	2.33868	2.33868	NR3C1_+_+
1808	NR3C1_+_(4641r)	NR3C1_+_(1829g)	NR3C1	False	chr10:94412435-94412935	NOC3L	0.111353	0.266883	0.0297181	0.0297181	4.11438	1	0.568417	2.33868	2.33868	NR3C1_+_+
1809	NR3C1_+_(4641r)	NR3C1_+_(1829g)	NR3C1	False	chr10:94402224-94402724	NOC3L	0.0433251	0.150616	0.00652545	0.00652545	4.11438	1	0.568417	2.33868	2.33868	NR3C1_+_+
1810	NR3C1_+_(4641r)	NR3C1_+_(1829g)	NR3C1	False	chr10:94293324-94293824	NOC3L	0.0346526	0.0868283	0.00300883	0.00300883	4.11438	1	0.568417	2.33868	2.33868	NR3C1_+_+
1811	NR3C1_+_(4641r)	NR3C1_+_(1829g)	NR3C1	False	chr12:104045388-104045888	GLT8D2	0.015724	0.220201	0.00346245	0.00346245	3.90088	1	0.701398	2.73607	2.73607	NR3C1_+_+
1812	NR3C1_+_(4641r)	NR3C1_+_(1829g)	NR3C1	False	chr3:184428724-184429224	FAM131A	0.0207419	0.194295	0.00403004	0.00403004	2.1298	1	0.414619	0.883057	0.883057	NR3C1_+_+
1813	NR3C1_+_(4641r)	NR3C1_+_(1829g)	NR3C1	False	chr3:184368590-184369090	FAM131A	0.0415389	0.228349	0.00948537	0.00948537	2.1298	1	0.414619	0.883057	0.883057	NR3C1_+_+
1814	NR3C1_+_(4641r)	NR3C1_+_(1829g)	NR3C1	False	chr3:184186372-184186872	FAM131A	0.012399	0.0558945	0.000693034	0.000693034	2.1298	1	0.414619	0.883057	0.883057	NR3C1_+_+
1815	NR3C1_+_(4641r)	NR3C1_+_(1829g)	NR3C1	False	chr3:184345608-184346108	FAM131A	0.0129221	0.135561	0.00175173	0.00175173	2.1298	1	0.414619	0.883057	0.883057	NR3C1_+_+
1816	NR3C1_+_(4641r)	NR3C1_+_(1829g)	NR3C1	False	chr3:184319963-184320463	FAM131A	0.0220602	0.181885	0.00401241	0.00401241	2.1298	1	0.414619	0.883057	0.883057	NR3C1_+_+
1817	NR3C1_+_(4641r)	NR3C1_+_(1829g)	NR3C1	False	chr9:123069086-123069586	RABGAP1	0.0366752	0.144947	0.00531594	0.00531594	1.27819	1	0.668142	0.854014	0.854014	NR3C1_+_+
1818	NR3C1_+_(4641r)	NR3C1_+_(1829g)	NR3C1	False	chr8:38328874-38329374	NSD3	0.0138875	0.230227	0.00319729	0.00319729	1.16071	1	0.679959	0.789233	0.789233	NR3C1_+_+
1819	NR3C1_+_(4641r)	NR3C1_+_(1829g)	NR3C1	False	chr8:38527301-38527801	NSD3	0.00858099	0.374225	0.00321122	0.00321122	1.16071	1	0.679959	0.789233	0.789233	NR3C1_+_+
1820	NR3C1_+_(4641r)	NR3C1_+_(1829g)	NR3C1	False	chr8:38450578-38451078	NSD3	0.00781563	0.190731	0.00149068	0.00149068	1.16071	1	0.679959	0.789233	0.789233	NR3C1_+_+
1821	NR3C1_+_(4641r)	NR3C1_+_(1829g)	NR3C1	False	chr8:38401523-38402023	NSD3	0.00791592	0.206867	0.00163754	0.00163754	1.16071	1	0.679959	0.789233	0.789233	NR3C1_+_+
1822	NR3C1_+_(4641r)	NR3C1_+_(1829g)	NR3C1	False	chr1:170734707-170735207	PRRX1	0.0457263	0.634065	0.0289934	0.0289934	6.08415	1	0.674613	4.10445	4.10445	NR3C1_+_+
1823	NR3C1_+_(4641r)	NR3C1_+_(1829g)	NR3C1	False	chr1:170692646-170693146	PRRX1	0.0284112	0.439777	0.0124946	0.0124946	6.08415	1	0.674613	4.10445	4.10445	NR3C1_+_+
1824	NR3C1_+_(4641r)	NR3C1_+_(1829g)	NR3C1	False	chr1:170677733-170678233	PRRX1	0.0361393	0.476244	0.0172111	0.0172111	6.08415	1	0.674613	4.10445	4.10445	NR3C1_+_+
1825	NR3C1_+_(4641r)	NR3C1_+_(1829g)	NR3C1	False	chr11:94543334-94543834	FUT4	0.103755	0.208519	0.0216349	0.0216349	1.11437	1	0.42004	0.468079	0.468079	NR3C1_+_+
1826	NR3C1_+_(4641r)	NR3C1_+_(1829g)	NR3C1	False	chr16:53098870-53099370	CHD9	0.0256233	0.334828	0.00857939	0.00857939	6.01035	1	0.690363	4.14932	4.14932	NR3C1_+_+
1827	NR3C1_+_(4641r)	NR3C1_+_(1829g)	NR3C1	False	chr16:53091884-53092384	CHD9	0.0483535	0.437834	0.0211708	0.0211708	6.01035	1	0.690363	4.14932	4.14932	NR3C1_+_+
1828	NR3C1_+_(4641r)	NR3C1_+_(1829g)	NR3C1	False	chr16:53090783-53091283	CHD9	0.0318345	0.290893	0.00926043	0.00926043	6.01035	1	0.690363	4.14932	4.14932	NR3C1_+_+
1829	NR3C1_+_(4641r)	NR3C1_+_(1829g)	NR3C1	False	chr16:53099568-53100068	CHD9	0.0133476	0.256306	0.00342105	0.00342105	6.01035	1	0.690363	4.14932	4.14932	NR3C1_+_+
1830	NR3C1_+_(4641r)	NR3C1_+_(1829g)	NR3C1	False	chr16:53043268-53043768	CHD9	0.0482473	0.431548	0.020821	0.020821	6.01035	1	0.690363	4.14932	4.14932	NR3C1_+_+
1831	NR3C1_+_(4641r)	NR3C1_+_(1829g)	NR3C1	False	chr16:53041632-53042132	CHD9	0.0307002	0.255511	0.00784425	0.00784425	6.01035	1	0.690363	4.14932	4.14932	NR3C1_+_+
1832	NR3C1_+_(4641r)	NR3C1_+_(1829g)	NR3C1	False	chr16:53041115-53041615	CHD9	0.0369089	0.344918	0.0127306	0.0127306	6.01035	1	0.690363	4.14932	4.14932	NR3C1_+_+
1833	NR3C1_+_(4641r)	NR3C1_+_(1829g)	NR3C1	False	chr19:55537679-55538179	ZNF581	0.0911118	0.169028	0.0154005	0.0154005	1.65169	1	0.0677277	0.111865	0.111865	NR3C1_+_+
1834	NR3C1_+_(4641r)	NR3C1_+_(1829g)	NR3C1	False	chr19:55487483-55487983	ZNF581	0.0273553	0.0856775	0.00234373	0.00234373	1.65169	1	0.0677277	0.111865	0.111865	NR3C1_+_+
1835	NR3C1_+_(4641r)	NR3C1_+_(1829g)	NR3C1	False	chr19:55526208-55526708	ZNF581	0.0207445	0.172964	0.00358806	0.00358806	1.65169	1	0.0677277	0.111865	0.111865	NR3C1_+_+
1836	NR3C1_+_(4641r)	NR3C1_+_(1829g)	NR3C1	False	chr1:222804368-222804868	AIDA	0.0118332	0.101638	0.0012027	0.0012027	5.75526	1	0.501916	2.88866	2.88866	NR3C1_+_+
1837	NR3C1_+_(4641r)	NR3C1_+_(1829g)	NR3C1	False	chr1:222757861-222758361	AIDA	0.0497203	0.173279	0.0086155	0.0086155	5.75526	1	0.501916	2.88866	2.88866	NR3C1_+_+
1838	NR3C1_+_(4641r)	NR3C1_+_(1829g)	NR3C1	False	chr1:222804956-222805456	AIDA	0.00855625	0.0927577	0.000793658	0.000793658	5.75526	1	0.501916	2.88866	2.88866	NR3C1_+_+
1839	NR3C1_+_(4641r)	NR3C1_+_(1829g)	NR3C1	False	chr9:127519377-127519877	STXBP1	0.0427906	0.244051	0.0104431	0.0104431	6.98577	1	0.465382	3.25105	3.25105	NR3C1_+_+
1840	NR3C1_+_(4641r)	NR3C1_+_(1829g)	NR3C1	False	chr9:127664770-127665270	STXBP1	0.00635819	0.0985378	0.000626522	0.000626522	6.98577	1	0.465382	3.25105	3.25105	NR3C1_+_+
1841	NR3C1_+_(4641r)	NR3C1_+_(1829g)	NR3C1	False	chr9:127561768-127562268	STXBP1	0.0230545	0.219178	0.00505304	0.00505304	6.98577	1	0.465382	3.25105	3.25105	NR3C1_+_+
1842	NR3C1_+_(4641r)	NR3C1_+_(1829g)	NR3C1	False	chr11:95254207-95254707	SESN3	0.00581224	0.184209	0.00107067	0.00107067	4.14753	1	0.771788	3.20102	3.20102	NR3C1_+_+
1843	NR3C1_+_(4641r)	NR3C1_+_(1829g)	NR3C1	False	chr11:95246873-95247373	SESN3	0.0644385	0.391023	0.025197	0.025197	4.14753	1	0.771788	3.20102	3.20102	NR3C1_+_+
1844	NR3C1_+_(4641r)	NR3C1_+_(1829g)	NR3C1	False	chr11:95157171-95157671	SESN3	0.0284116	0.458641	0.0130307	0.0130307	4.14753	1	0.771788	3.20102	3.20102	NR3C1_+_+
1845	NR3C1_+_(4641r)	NR3C1_+_(1829g)	NR3C1	False	chr11:95339036-95339536	SESN3	0.0104136	0.309289	0.0032208	0.0032208	4.14753	1	0.771788	3.20102	3.20102	NR3C1_+_+
1846	NR3C1_+_(4641r)	NR3C1_+_(1829g)	NR3C1	False	chr11:95338515-95339015	SESN3	0.023692	0.187216	0.00443553	0.00443553	4.14753	1	0.771788	3.20102	3.20102	NR3C1_+_+
1847	NR3C1_+_(4641r)	NR3C1_+_(1829g)	NR3C1	False	chr11:95150202-95150702	SESN3	0.0348167	0.372733	0.0129773	0.0129773	4.14753	1	0.771788	3.20102	3.20102	NR3C1_+_+
1848	NR3C1_+_(4641r)	NR3C1_+_(1829g)	NR3C1	False	chr2:159946234-159946734	CD302	0.098008	0.231666	0.0227051	0.0227051	5.91917	1	0.525412	3.11	3.11	NR3C1_+_+
1849	NR3C1_+_(4641r)	NR3C1_+_(1829g)	NR3C1	False	chr11:117411089-117411589	CEP164	0.0503289	0.275517	0.0138665	0.0138665	1.20514	1	0.593126	0.714802	0.714802	NR3C1_+_+
1850	NR3C1_+_(4641r)	NR3C1_+_(1829g)	NR3C1	False	chr11:117179543-117180043	CEP164	0.0406394	0.237576	0.00965497	0.00965497	1.20514	1	0.593126	0.714802	0.714802	NR3C1_+_+
1851	NR3C1_+_(4641r)	NR3C1_+_(1829g)	NR3C1	False	chr5:115841078-115841578	CDO1	0.0187988	0.163457	0.00307278	0.00307278	3.44342	1	0.216188	0.744425	0.744425	NR3C1_+_+
1852	NR3C1_+_(4641r)	NR3C1_+_(1829g)	NR3C1	False	chr5:115810654-115811154	CDO1	0.154445	0.265348	0.0409816	0.0409816	3.44342	1	0.216188	0.744425	0.744425	NR3C1_+_+
1853	NR3C1_+_(4641r)	NR3C1_+_(1829g)	NR3C1	False	chr5:115685939-115686439	CDO1	0.12661	0.347628	0.0440132	0.0440132	3.44342	1	0.216188	0.744425	0.744425	NR3C1_+_+
1854	NR3C1_+_(4641r)	NR3C1_+_(1829g)	NR3C1	False	chr5:115940859-115941359	CDO1	0.0513678	0.0550879	0.00282975	0.00282975	3.44342	1	0.216188	0.744425	0.744425	NR3C1_+_+
1855	NR3C1_+_(4641r)	NR3C1_+_(1829g)	NR3C1	False	chr5:115774601-115775101	CDO1	0.123529	0.358251	0.0442545	0.0442545	3.44342	1	0.216188	0.744425	0.744425	NR3C1_+_+
1856	NR3C1_+_(4641r)	NR3C1_+_(1829g)	NR3C1	False	chr5:115838936-115839436	CDO1	0.049808	0.257578	0.0128294	0.0128294	3.44342	1	0.216188	0.744425	0.744425	NR3C1_+_+
1857	NR3C1_+_(4641r)	NR3C1_+_(1829g)	NR3C1	False	chr1:207644773-207645273	CD46	0.0245775	0.160339	0.00394074	0.00394074	2.02865	1	0.587261	1.19134	1.19134	NR3C1_+_+
1858	NR3C1_+_(4641r)	NR3C1_+_(1829g)	NR3C1	False	chr20:5659379-5659879	GPCPD1	0.0664038	0.24207	0.0160744	0.0160744	6.05532	1	0.706294	4.27684	4.27684	NR3C1_+_+
1859	NR3C1_+_(4641r)	NR3C1_+_(1829g)	NR3C1	False	chr20:5528871-5529371	GPCPD1	0.0376931	0.209963	0.00791418	0.00791418	6.05532	1	0.706294	4.27684	4.27684	NR3C1_+_+
1860	NR3C1_+_(4641r)	NR3C1_+_(1829g)	NR3C1	False	chr20:5578168-5578668	GPCPD1	0.0457222	0.190571	0.0087133	0.0087133	6.05532	1	0.706294	4.27684	4.27684	NR3C1_+_+
1861	NR3C1_+_(4641r)	NR3C1_+_(1829g)	NR3C1	False	chr15:74318456-74318956	ISLR	0.0395379	0.270621	0.0106998	0.0106998	5.91829	1	0.349542	2.06869	2.06869	NR3C1_+_+
1862	NR3C1_+_(4641r)	NR3C1_+_(1829g)	NR3C1	False	chr15:74130082-74130582	ISLR	0.017243	0.221517	0.00381962	0.00381962	5.91829	1	0.349542	2.06869	2.06869	NR3C1_+_+
1863	NR3C1_+_(4641r)	NR3C1_+_(1829g)	NR3C1	False	chr15:74200948-74201448	ISLR	0.0322505	0.321659	0.0103736	0.0103736	5.91829	1	0.349542	2.06869	2.06869	NR3C1_+_+
1864	NR3C1_+_(4641r)	NR3C1_+_(1829g)	NR3C1	False	chr15:74180393-74180893	ISLR	0.0288463	0.249963	0.00721051	0.00721051	5.91829	1	0.349542	2.06869	2.06869	NR3C1_+_+
1865	NR3C1_+_(4641r)	NR3C1_+_(1829g)	NR3C1	False	chr15:63256547-63257047	CA12	0.0634242	0.260057	0.0164939	0.0164939	3.53261	1	0.62067	2.19259	2.19259	NR3C1_+_+
1866	NR3C1_+_(4641r)	NR3C1_+_(1829g)	NR3C1	False	chr15:63337951-63338451	CA12	0.068198	0.283099	0.0193068	0.0193068	3.53261	1	0.62067	2.19259	2.19259	NR3C1_+_+
1867	NR3C1_+_(4641r)	NR3C1_+_(1829g)	NR3C1	False	chr15:63211980-63212480	CA12	0.0146193	0.303858	0.0044422	0.0044422	3.53261	1	0.62067	2.19259	2.19259	NR3C1_+_+
1868	NR3C1_+_(4641r)	NR3C1_+_(1829g)	NR3C1	False	chr15:63212582-63213082	CA12	0.012632	0.290769	0.003673	0.003673	3.53261	1	0.62067	2.19259	2.19259	NR3C1_+_+
1869	NR3C1_+_(4641r)	NR3C1_+_(1829g)	NR3C1	False	chr17:42287178-42287678	STAT5A	0.0948377	0.213706	0.0202674	0.0202674	1.52126	1	0.32182	0.489571	0.489571	NR3C1_+_+
1870	NR3C1_+_(4641r)	NR3C1_+_(1829g)	NR3C1	False	chr17:42459109-42459609	STAT5A	0.0104381	0.0578291	0.000603623	0.000603623	1.52126	1	0.32182	0.489571	0.489571	NR3C1_+_+
1871	NR3C1_+_(4641r)	NR3C1_+_(1829g)	NR3C1	False	chr17:42248538-42249038	STAT5A	0.0352387	0.185499	0.00653675	0.00653675	1.52126	1	0.32182	0.489571	0.489571	NR3C1_+_+
1872	NR3C1_+_(4641r)	NR3C1_+_(1829g)	NR3C1	False	chr17:42428348-42428848	STAT5A	0.0343539	0.147142	0.00505489	0.00505489	1.52126	1	0.32182	0.489571	0.489571	NR3C1_+_+
1873	NR3C1_+_(4641r)	NR3C1_+_(1829g)	NR3C1	False	chr17:42456792-42457292	STAT5A	0.0157038	0.118608	0.0018626	0.0018626	1.52126	1	0.32182	0.489571	0.489571	NR3C1_+_+
1874	NR3C1_+_(4641r)	NR3C1_+_(1829g)	NR3C1	False	chr17:42421877-42422377	STAT5A	0.0539428	0.181639	0.00979814	0.00979814	1.52126	1	0.32182	0.489571	0.489571	NR3C1_+_+
1875	NR3C1_+_(4641r)	NR3C1_+_(1829g)	NR3C1	False	chr1:52660188-52660688	ZYG11B	0.00939395	0.0698635	0.000656295	0.000656295	7.76823	1	0.61527	4.77956	4.77956	NR3C1_+_+
1876	NR3C1_+_(4641r)	NR3C1_+_(1829g)	NR3C1	False	chr1:52665565-52666065	ZYG11B	0.0120272	0.134234	0.00161446	0.00161446	7.76823	1	0.61527	4.77956	4.77956	NR3C1_+_+
1877	NR3C1_+_(4641r)	NR3C1_+_(1829g)	NR3C1	False	chr1:52664923-52665423	ZYG11B	0.0150822	0.0969289	0.00146191	0.00146191	7.76823	1	0.61527	4.77956	4.77956	NR3C1_+_+
1878	NR3C1_+_(4641r)	NR3C1_+_(1829g)	NR3C1	False	chr3:50261267-50261767	NPRL2	0.0175811	0.0535299	0.000941115	0.000941115	1.29506	1	0.162493	0.210439	0.210439	NR3C1_+_+
1879	NR3C1_+_(4641r)	NR3C1_+_(1829g)	NR3C1	False	chr3:50265968-50266468	NPRL2	0.00880331	0.0595617	0.00052434	0.00052434	1.29506	1	0.162493	0.210439	0.210439	NR3C1_+_+
1880	NR3C1_+_(4641r)	NR3C1_+_(1829g)	NR3C1	False	chr3:50450036-50450536	NPRL2	0.0229477	0.0570807	0.00130987	0.00130987	1.29506	1	0.162493	0.210439	0.210439	NR3C1_+_+
1881	NR3C1_+_(4641r)	NR3C1_+_(1829g)	NR3C1	False	chr2:205695321-205695821	PARD3B	0.0233557	0.374906	0.00875621	0.00875621	1.92625	1	0.700046	1.34846	1.34846	NR3C1_+_+
1882	NR3C1_+_(4641r)	NR3C1_+_(1829g)	NR3C1	False	chr2:204486812-204487312	PARD3B	0.0285056	0.405801	0.0115676	0.0115676	1.92625	1	0.700046	1.34846	1.34846	NR3C1_+_+
1883	NR3C1_+_(4641r)	NR3C1_+_(1829g)	NR3C1	False	chr2:205751287-205751787	PARD3B	0.0303543	0.434091	0.0131765	0.0131765	1.92625	1	0.700046	1.34846	1.34846	NR3C1_+_+
1884	NR3C1_+_(4641r)	NR3C1_+_(1829g)	NR3C1	False	chr2:205683436-205683936	PARD3B	0.0327097	0.441422	0.0144388	0.0144388	1.92625	1	0.700046	1.34846	1.34846	NR3C1_+_+
1885	NR3C1_+_(4641r)	NR3C1_+_(1829g)	NR3C1	False	chr2:205734325-205734825	PARD3B	0.0220505	0.386361	0.00851946	0.00851946	1.92625	1	0.700046	1.34846	1.34846	NR3C1_+_+
1886	NR3C1_+_(4641r)	NR3C1_+_(1829g)	NR3C1	False	chr2:205675837-205676337	PARD3B	0.0681873	0.516535	0.0352211	0.0352211	1.92625	1	0.700046	1.34846	1.34846	NR3C1_+_+
1887	NR3C1_+_(4641r)	NR3C1_+_(1829g)	NR3C1	False	chr2:205752867-205753367	PARD3B	0.0245816	0.398125	0.00978653	0.00978653	1.92625	1	0.700046	1.34846	1.34846	NR3C1_+_+
1888	NR3C1_+_(4641r)	NR3C1_+_(1829g)	NR3C1	False	chr14:22824813-22825313	MMP14	0.0106131	0.27838	0.00295446	0.00295446	2.43104	1	0.643503	1.56438	1.56438	NR3C1_+_+
1889	NR3C1_+_(4641r)	NR3C1_+_(1829g)	NR3C1	False	chr14:22847591-22848091	MMP14	0.030805	0.349715	0.010773	0.010773	2.43104	1	0.643503	1.56438	1.56438	NR3C1_+_+
1890	NR3C1_+_(4641r)	NR3C1_+_(1829g)	NR3C1	False	chr14:22848298-22848798	MMP14	0.0144965	0.120012	0.00173975	0.00173975	2.43104	1	0.643503	1.56438	1.56438	NR3C1_+_+
1891	NR3C1_+_(4641r)	NR3C1_+_(1829g)	NR3C1	False	chr14:22819099-22819599	MMP14	0.020502	0.314339	0.00644458	0.00644458	2.43104	1	0.643503	1.56438	1.56438	NR3C1_+_+
1892	NR3C1_+_(4641r)	NR3C1_+_(1829g)	NR3C1	False	chr17:75634495-75634995	H3F3B	0.0191203	0.375625	0.00718204	0.00718204	1.96942	1	0.448419	0.883127	0.883127	NR3C1_+_+
1893	NR3C1_+_(4641r)	NR3C1_+_(1829g)	NR3C1	False	chr17:75772699-75773199	H3F3B	0.0183472	0.500566	0.009184	0.009184	1.96942	1	0.448419	0.883127	0.883127	NR3C1_+_+
1894	NR3C1_+_(4641r)	NR3C1_+_(1829g)	NR3C1	False	chr17:75633781-75634281	H3F3B	0.0303477	0.308119	0.00935072	0.00935072	1.96942	1	0.448419	0.883127	0.883127	NR3C1_+_+
1895	NR3C1_+_(4641r)	NR3C1_+_(1829g)	NR3C1	False	chr3:46935414-46935914	PTH1R	0.037862	0.281895	0.0106731	0.0106731	1.62528	1	0.602819	0.979746	0.979746	NR3C1_+_+
1896	NR3C1_+_(4641r)	NR3C1_+_(1829g)	NR3C1	False	chr3:46867448-46867948	PTH1R	0.0280321	0.263515	0.00738689	0.00738689	1.62528	1	0.602819	0.979746	0.979746	NR3C1_+_+
1897	NR3C1_+_(4641r)	NR3C1_+_(1829g)	NR3C1	False	chr3:46865146-46865646	PTH1R	0.0257805	0.409493	0.0105569	0.0105569	1.62528	1	0.602819	0.979746	0.979746	NR3C1_+_+
1898	NR3C1_+_(4641r)	NR3C1_+_(1829g)	NR3C1	False	chr3:46908627-46909127	PTH1R	0.0281784	0.210567	0.00593345	0.00593345	1.62528	1	0.602819	0.979746	0.979746	NR3C1_+_+
1899	NR3C1_+_(4641r)	NR3C1_+_(1829g)	NR3C1	False	chr11:40273945-40274445	LRRC4C	0.109148	0.462152	0.0504429	0.0504429	2.54583	1	0.569768	1.45053	1.45053	NR3C1_+_+
1900	NR3C1_+_(4641r)	NR3C1_+_(1829g)	NR3C1	False	chr11:40276907-40277407	LRRC4C	0.0738401	0.497496	0.0367352	0.0367352	2.54583	1	0.569768	1.45053	1.45053	NR3C1_+_+
1901	NR3C1_+_(4641r)	NR3C1_+_(1829g)	NR3C1	False	chr11:41446446-41446946	LRRC4C	0.0619584	0.299093	0.0185313	0.0185313	2.54583	1	0.569768	1.45053	1.45053	NR3C1_+_+
1902	NR3C1_+_(4641r)	NR3C1_+_(1829g)	NR3C1	False	chr11:40302575-40303075	LRRC4C	0.0956229	0.452817	0.0432997	0.0432997	2.54583	1	0.569768	1.45053	1.45053	NR3C1_+_+
1903	NR3C1_+_(4641r)	NR3C1_+_(1829g)	NR3C1	False	chr1:118999397-118999897	TBX15	0.0904143	0.475357	0.0429791	0.0429791	1.54395	1	0.0787232	0.121545	0.121545	NR3C1_+_+
1904	NR3C1_+_(4641r)	NR3C1_+_(1829g)	NR3C1	False	chr1:119001153-119001653	TBX15	0.0276934	0.468655	0.0129787	0.0129787	1.54395	1	0.0787232	0.121545	0.121545	NR3C1_+_+
1905	NR3C1_+_(4641r)	NR3C1_+_(1829g)	NR3C1	False	chr1:118992976-118993476	TBX15	0.0366236	0.421619	0.0154412	0.0154412	1.54395	1	0.0787232	0.121545	0.121545	NR3C1_+_+
1906	NR3C1_+_(4641r)	NR3C1_+_(1829g)	NR3C1	False	chr1:119001666-119002166	TBX15	0.0821948	0.553165	0.0454673	0.0454673	1.54395	1	0.0787232	0.121545	0.121545	NR3C1_+_+
1907	NR3C1_+_(4641r)	NR3C1_+_(1829g)	NR3C1	False	chr1:119002180-119002680	TBX15	0.0728709	0.519563	0.037861	0.037861	1.54395	1	0.0787232	0.121545	0.121545	NR3C1_+_+
1908	NR3C1_+_(4641r)	NR3C1_+_(1829g)	NR3C1	False	chr5:115685939-115686439	TMED7	0.0686956	0.149295	0.0102559	0.0102559	1.09164	1	0.605033	0.660475	0.660475	NR3C1_+_+
1909	NR3C1_+_(4641r)	NR3C1_+_(1829g)	NR3C1	False	chr19:46300710-46301210	HIF3A	0.0736336	0.545271	0.0401503	0.0401503	10.6509	1	0.747017	7.9564	7.9564	NR3C1_+_+
1910	NR3C1_+_(4641r)	NR3C1_+_(1829g)	NR3C1	False	chr19:46481946-46482446	HIF3A	0.0208481	0.431705	0.00900021	0.00900021	10.6509	1	0.747017	7.9564	7.9564	NR3C1_+_+
1911	NR3C1_+_(4641r)	NR3C1_+_(1829g)	NR3C1	False	chr19:46392246-46392746	HIF3A	0.0133035	0.342776	0.00456013	0.00456013	10.6509	1	0.747017	7.9564	7.9564	NR3C1_+_+
1912	NR3C1_+_(4641r)	NR3C1_+_(1829g)	NR3C1	False	chr19:46489585-46490085	HIF3A	0.0737982	0.559218	0.0412693	0.0412693	10.6509	1	0.747017	7.9564	7.9564	NR3C1_+_+
1913	NR3C1_+_(4641r)	NR3C1_+_(1829g)	NR3C1	False	chr19:46298825-46299325	HIF3A	0.0154939	0.330147	0.00511526	0.00511526	10.6509	1	0.747017	7.9564	7.9564	NR3C1_+_+
1914	NR3C1_+_(4641r)	NR3C1_+_(1829g)	NR3C1	False	chr19:46481152-46481652	HIF3A	0.0171115	0.385125	0.00659006	0.00659006	10.6509	1	0.747017	7.9564	7.9564	NR3C1_+_+
1915	NR3C1_+_(4641r)	NR3C1_+_(1829g)	NR3C1	False	chr2:88659508-88660008	EIF2AK3	0.0421116	0.184561	0.00777217	0.00777217	2.2852	1	0.646729	1.4779	1.4779	NR3C1_+_+
1916	NR3C1_+_(4641r)	NR3C1_+_(1829g)	NR3C1	False	chr18:37403214-37403714	CELF4	0.0206011	0.127384	0.00262425	0.00262425	1.90006	1	0.242875	0.461478	0.461478	NR3C1_+_+
1917	NR3C1_+_(4641r)	NR3C1_+_(1829g)	NR3C1	False	chr11:126341815-126342315	SRPRA	0.0353389	0.268772	0.0094981	0.0094981	1.41114	1	0.616002	0.869266	0.869266	NR3C1_+_+
1918	NR3C1_+_(4641r)	NR3C1_+_(1829g)	NR3C1	False	chr11:126415079-126415579	SRPRA	0.0214886	0.287167	0.00617082	0.00617082	1.41114	1	0.616002	0.869266	0.869266	NR3C1_+_+
1919	NR3C1_+_(4641r)	NR3C1_+_(1829g)	NR3C1	False	chr11:126135689-126136189	SRPRA	0.0275626	0.315143	0.00868616	0.00868616	1.41114	1	0.616002	0.869266	0.869266	NR3C1_+_+
1920	NR3C1_+_(4641r)	NR3C1_+_(1829g)	NR3C1	False	chr11:126134489-126134989	SRPRA	0.0278959	0.303537	0.00846743	0.00846743	1.41114	1	0.616002	0.869266	0.869266	NR3C1_+_+
1921	NR3C1_+_(4641r)	NR3C1_+_(1829g)	NR3C1	False	chr9:127561768-127562268	ZNF79	0.0222632	0.0581737	0.00129513	0.00129513	1.88409	1	0.181413	0.341798	0.341798	NR3C1_+_+
1922	NR3C1_+_(4641r)	NR3C1_+_(1829g)	NR3C1	False	chr9:127521878-127522378	ZNF79	0.0246115	0.059435	0.00146278	0.00146278	1.88409	1	0.181413	0.341798	0.341798	NR3C1_+_+
1923	NR3C1_+_(4641r)	NR3C1_+_(1829g)	NR3C1	False	chr9:127567037-127567537	ZNF79	0.0266639	0.0842646	0.00224682	0.00224682	1.88409	1	0.181413	0.341798	0.341798	NR3C1_+_+
1924	NR3C1_+_(4641r)	NR3C1_+_(1829g)	NR3C1	False	chr9:127519377-127519877	ZNF79	0.0402818	0.0603627	0.00243152	0.00243152	1.88409	1	0.181413	0.341798	0.341798	NR3C1_+_+
1925	NR3C1_+_(4641r)	NR3C1_+_(1829g)	NR3C1	False	chr2:219289509-219290009	DNAJB2	0.0254431	0.0776186	0.00197486	0.00197486	4.9571	1	0.315136	1.56216	1.56216	NR3C1_+_+
1926	NR3C1_+_(4641r)	NR3C1_+_(1829g)	NR3C1	False	chr2:219308078-219308578	DNAJB2	0.0137767	0.101905	0.00140392	0.00140392	4.9571	1	0.315136	1.56216	1.56216	NR3C1_+_+
1927	NR3C1_+_(4641r)	NR3C1_+_(1829g)	NR3C1	False	chr2:219298618-219299118	DNAJB2	0.0107905	0.0781453	0.000843227	0.000843227	4.9571	1	0.315136	1.56216	1.56216	NR3C1_+_+
1928	NR3C1_+_(4641r)	NR3C1_+_(1829g)	NR3C1	False	chr2:219253728-219254228	DNAJB2	0.0605172	0.209085	0.0126532	0.0126532	4.9571	1	0.315136	1.56216	1.56216	NR3C1_+_+
1929	NR3C1_+_(4641r)	NR3C1_+_(1829g)	NR3C1	False	chr4:8409232-8409732	ACOX3	0.0430545	0.288995	0.0124425	0.0124425	5.33722	1	0.535313	2.85708	2.85708	NR3C1_+_+
1930	NR3C1_+_(4641r)	NR3C1_+_(1829g)	NR3C1	False	chr4:8473063-8473563	ACOX3	0.0356524	0.267123	0.00952359	0.00952359	5.33722	1	0.535313	2.85708	2.85708	NR3C1_+_+
1931	NR3C1_+_(4641r)	NR3C1_+_(1829g)	NR3C1	False	chr4:8343498-8343998	ACOX3	0.0192088	0.270905	0.00520375	0.00520375	5.33722	1	0.535313	2.85708	2.85708	NR3C1_+_+
1932	NR3C1_+_(4641r)	NR3C1_+_(1829g)	NR3C1	False	chr4:8473731-8474231	ACOX3	0.045617	0.301598	0.013758	0.013758	5.33722	1	0.535313	2.85708	2.85708	NR3C1_+_+
1933	NR3C1_+_(4641r)	NR3C1_+_(1829g)	NR3C1	False	chr4:8351811-8352311	ACOX3	0.0239593	0.240234	0.00575585	0.00575585	5.33722	1	0.535313	2.85708	2.85708	NR3C1_+_+
1934	NR3C1_+_(4641r)	NR3C1_+_(1829g)	NR3C1	False	chr4:8589864-8590364	ACOX3	0.0206318	0.140192	0.00289242	0.00289242	5.33722	1	0.535313	2.85708	2.85708	NR3C1_+_+
1935	NR3C1_+_(4641r)	NR3C1_+_(1829g)	NR3C1	False	chr4:8472544-8473044	ACOX3	0.0356236	0.225103	0.008019	0.008019	5.33722	1	0.535313	2.85708	2.85708	NR3C1_+_+
1936	NR3C1_+_(4641r)	NR3C1_+_(1829g)	NR3C1	False	chr17:8502632-8503132	NDEL1	0.0992505	0.332339	0.0329848	0.0329848	3.93179	1	0.673132	2.64662	2.64662	NR3C1_+_+
1937	NR3C1_+_(4641r)	NR3C1_+_(1829g)	NR3C1	False	chr17:17900640-17901140	SREBF1	0.0206996	0.191143	0.0039566	0.0039566	3.53447	1	0.418848	1.48041	1.48041	NR3C1_+_+
1938	NR3C1_+_(4641r)	NR3C1_+_(1829g)	NR3C1	False	chr17:17840559-17841059	SREBF1	0.00946308	0.217951	0.00206249	0.00206249	3.53447	1	0.418848	1.48041	1.48041	NR3C1_+_+
1939	NR3C1_+_(4641r)	NR3C1_+_(1829g)	NR3C1	False	chr12:57894836-57895336	CTDSP2	0.024313	0.278114	0.00676179	0.00676179	7.81615	1	0.530334	4.14517	4.14517	NR3C1_+_+
1940	NR3C1_+_(4641r)	NR3C1_+_(1829g)	NR3C1	False	chr12:57818567-57819067	CTDSP2	0.0139666	0.162055	0.00226335	0.00226335	7.81615	1	0.530334	4.14517	4.14517	NR3C1_+_+
1941	NR3C1_+_(4641r)	NR3C1_+_(1829g)	NR3C1	False	chr12:57836762-57837262	CTDSP2	0.0126701	0.20438	0.00258951	0.00258951	7.81615	1	0.530334	4.14517	4.14517	NR3C1_+_+
1942	NR3C1_+_(4641r)	NR3C1_+_(1829g)	NR3C1	False	chr12:57894198-57894698	CTDSP2	0.0100855	0.0961527	0.000969745	0.000969745	7.81615	1	0.530334	4.14517	4.14517	NR3C1_+_+
1943	NR3C1_+_(4641r)	NR3C1_+_(1829g)	NR3C1	False	chr2:188978665-188979165	COL3A1	0.0759156	0.521177	0.0395655	0.0395655	6.72653	1	0.700071	4.70905	4.70905	NR3C1_+_+
1944	NR3C1_+_(4641r)	NR3C1_+_(1829g)	NR3C1	False	chr2:189094801-189095301	COL3A1	0.0573209	0.649948	0.0372556	0.0372556	6.72653	1	0.700071	4.70905	4.70905	NR3C1_+_+
1945	NR3C1_+_(4641r)	NR3C1_+_(1829g)	NR3C1	False	chr2:189024937-189025437	COL3A1	0.0450724	0.582614	0.0262598	0.0262598	6.72653	1	0.700071	4.70905	4.70905	NR3C1_+_+
1946	NR3C1_+_(4641r)	NR3C1_+_(1829g)	NR3C1	False	chr12:6327634-6328134	TNFRSF1A	0.040538	0.249676	0.0101213	0.0101213	2.193	1	0.350052	0.767663	0.767663	NR3C1_+_+
1947	NR3C1_+_(4641r)	NR3C1_+_(1829g)	NR3C1	False	chr12:6376555-6377055	TNFRSF1A	0.0194865	0.227626	0.00443564	0.00443564	2.193	1	0.350052	0.767663	0.767663	NR3C1_+_+
1948	NR3C1_+_(4641r)	NR3C1_+_(1829g)	NR3C1	False	chr12:6295052-6295552	TNFRSF1A	0.077598	0.215013	0.0166846	0.0166846	2.193	1	0.350052	0.767663	0.767663	NR3C1_+_+
1949	NR3C1_+_(4641r)	NR3C1_+_(1829g)	NR3C1	False	chr12:6451826-6452326	TNFRSF1A	0.0333269	0.202891	0.00676175	0.00676175	2.193	1	0.350052	0.767663	0.767663	NR3C1_+_+
1950	NR3C1_+_(4641r)	NR3C1_+_(1829g)	NR3C1	False	chr12:6451304-6451804	TNFRSF1A	0.0206424	0.151411	0.00312549	0.00312549	2.193	1	0.350052	0.767663	0.767663	NR3C1_+_+
1951	NR3C1_+_(4641r)	NR3C1_+_(1829g)	NR3C1	False	chr12:6323190-6323690	TNFRSF1A	0.0494301	0.267806	0.0132377	0.0132377	2.193	1	0.350052	0.767663	0.767663	NR3C1_+_+
1952	NR3C1_+_(4641r)	NR3C1_+_(1829g)	NR3C1	False	chr12:6340154-6340654	TNFRSF1A	0.0249588	0.259194	0.00646915	0.00646915	2.193	1	0.350052	0.767663	0.767663	NR3C1_+_+
1953	NR3C1_+_(4641r)	NR3C1_+_(1829g)	NR3C1	False	chr5:139131347-139131847	SIL1	0.048011	0.326185	0.0156605	0.0156605	1.1635	1	0.654375	0.761367	0.761367	NR3C1_+_+
1954	NR3C1_+_(4641r)	NR3C1_+_(1829g)	NR3C1	False	chr5:139138725-139139225	SIL1	0.0221755	0.29131	0.00645995	0.00645995	1.1635	1	0.654375	0.761367	0.761367	NR3C1_+_+
1955	NR3C1_+_(4641r)	NR3C1_+_(1829g)	NR3C1	False	chr5:139141687-139142187	SIL1	0.0260544	0.276075	0.00719295	0.00719295	1.1635	1	0.654375	0.761367	0.761367	NR3C1_+_+
1956	NR3C1_+_(4641r)	NR3C1_+_(1829g)	NR3C1	False	chr5:139104820-139105320	SIL1	0.033236	0.271849	0.00903517	0.00903517	1.1635	1	0.654375	0.761367	0.761367	NR3C1_+_+
1957	NR3C1_+_(4641r)	NR3C1_+_(1829g)	NR3C1	False	chr5:139140656-139141156	SIL1	0.0146845	0.215013	0.00315736	0.00315736	1.1635	1	0.654375	0.761367	0.761367	NR3C1_+_+
1958	NR3C1_+_(4641r)	NR3C1_+_(1829g)	NR3C1	False	chr5:139178879-139179379	SIL1	0.00441687	0.0856384	0.000378254	0.000378254	1.1635	1	0.654375	0.761367	0.761367	NR3C1_+_+
1959	NR3C1_+_(4641r)	NR3C1_+_(1829g)	NR3C1	False	chr5:139197411-139197911	SIL1	0.0219383	0.234712	0.00514918	0.00514918	1.1635	1	0.654375	0.761367	0.761367	NR3C1_+_+
1960	NR3C1_+_(4641r)	NR3C1_+_(1829g)	NR3C1	False	chr14:101972320-101972820	PPP2R5C	0.0251422	0.140824	0.00354063	0.00354063	1.16687	1	0.656462	0.766003	0.766003	NR3C1_+_+
1961	NR3C1_+_(4641r)	NR3C1_+_(1829g)	NR3C1	False	chr14:102063016-102063516	PPP2R5C	0.00854613	0.163785	0.00139973	0.00139973	1.16687	1	0.656462	0.766003	0.766003	NR3C1_+_+
1962	NR3C1_+_(4641r)	NR3C1_+_(1829g)	NR3C1	False	chr14:101787954-101788454	PPP2R5C	0.00501268	0.161595	0.000810026	0.000810026	1.16687	1	0.656462	0.766003	0.766003	NR3C1_+_+
1963	NR3C1_+_(4641r)	NR3C1_+_(1829g)	NR3C1	False	chr14:102046293-102046793	PPP2R5C	0.0376074	0.310698	0.0116845	0.0116845	1.16687	1	0.656462	0.766003	0.766003	NR3C1_+_+
1964	NR3C1_+_(4641r)	NR3C1_+_(1829g)	NR3C1	False	chr14:101965045-101965545	PPP2R5C	0.0262867	0.0528739	0.00138988	0.00138988	1.16687	1	0.656462	0.766003	0.766003	NR3C1_+_+
1965	NR3C1_+_(4641r)	NR3C1_+_(1829g)	NR3C1	False	chr15:100526156-100526656	LINS1	0.0976714	0.187564	0.0183196	0.0183196	6.16553	1	0.404189	2.49204	2.49204	NR3C1_+_+
1966	NR3C1_+_(4641r)	NR3C1_+_(1829g)	NR3C1	False	chr15:100438510-100439010	LINS1	0.0584872	0.121877	0.00712825	0.00712825	6.16553	1	0.404189	2.49204	2.49204	NR3C1_+_+
1967	NR3C1_+_(4641r)	NR3C1_+_(1829g)	NR3C1	False	chr14:56423524-56424024	TMEM260	0.0917799	0.105803	0.00971056	0.00971056	1.9319	1	0.569745	1.10069	1.10069	NR3C1_+_+
1968	NR3C1_+_(4641r)	NR3C1_+_(1829g)	NR3C1	False	chr14:56491274-56491774	TMEM260	0.0902206	0.246168	0.0222094	0.0222094	1.9319	1	0.569745	1.10069	1.10069	NR3C1_+_+
1969	NR3C1_+_(4641r)	NR3C1_+_(1829g)	NR3C1	False	chr17:57905073-57905573	SRSF1	0.00760678	0.148301	0.0011281	0.0011281	1.39598	1	0.556239	0.776501	0.776501	NR3C1_+_+
1970	NR3C1_+_(4641r)	NR3C1_+_(1829g)	NR3C1	False	chr17:57927256-57927756	SRSF1	0.0156476	0.177653	0.00277984	0.00277984	1.39598	1	0.556239	0.776501	0.776501	NR3C1_+_+
1971	NR3C1_+_(4641r)	NR3C1_+_(1829g)	NR3C1	False	chr17:57868282-57868782	SRSF1	0.0182458	0.12025	0.00219405	0.00219405	1.39598	1	0.556239	0.776501	0.776501	NR3C1_+_+
1972	NR3C1_+_(4641r)	NR3C1_+_(1829g)	NR3C1	False	chr17:57944909-57945409	SRSF1	0.0122132	0.0994779	0.00121494	0.00121494	1.39598	1	0.556239	0.776501	0.776501	NR3C1_+_+
1973	NR3C1_+_(4641r)	NR3C1_+_(1829g)	NR3C1	False	chr17:57988931-57989431	SRSF1	0.0375624	0.311929	0.0117168	0.0117168	1.39598	1	0.556239	0.776501	0.776501	NR3C1_+_+
1974	NR3C1_+_(4641r)	NR3C1_+_(1829g)	NR3C1	False	chr17:57936007-57936507	SRSF1	0.0132515	0.270957	0.00359058	0.00359058	1.39598	1	0.556239	0.776501	0.776501	NR3C1_+_+
1975	NR3C1_+_(4641r)	NR3C1_+_(1829g)	NR3C1	False	chr5:128252531-128253031	SLC12A2	0.0671902	0.0761285	0.00511509	0.00511509	1.48511	1	0.384235	0.570634	0.570634	NR3C1_+_+
1976	NR3C1_+_(4641r)	NR3C1_+_(1829g)	NR3C1	False	chr5:127950978-127951478	SLC12A2	0.0911976	0.162907	0.0148567	0.0148567	1.48511	1	0.384235	0.570634	0.570634	NR3C1_+_+
1977	NR3C1_+_(4641r)	NR3C1_+_(1829g)	NR3C1	False	chr5:128084465-128084965	SLC12A2	0.0304974	0.0807027	0.00246122	0.00246122	1.48511	1	0.384235	0.570634	0.570634	NR3C1_+_+
1978	NR3C1_+_(4641r)	NR3C1_+_(1829g)	NR3C1	False	chr5:128237504-128238004	SLC12A2	0.0313015	0.173333	0.00542557	0.00542557	1.48511	1	0.384235	0.570634	0.570634	NR3C1_+_+
1979	NR3C1_+_(4641r)	NR3C1_+_(1829g)	NR3C1	False	chr5:128328398-128328898	SLC12A2	0.0819673	0.209352	0.01716	0.01716	1.48511	1	0.384235	0.570634	0.570634	NR3C1_+_+
1980	NR3C1_+_(4641r)	NR3C1_+_(1829g)	NR3C1	False	chr5:128264511-128265011	SLC12A2	0.105883	0.203746	0.0215732	0.0215732	1.48511	1	0.384235	0.570634	0.570634	NR3C1_+_+
1981	NR3C1_+_(4641r)	NR3C1_+_(1829g)	NR3C1	False	chr21:45436499-45436999	POFUT2	0.0383317	0.398357	0.0152697	0.0152697	2.34349	1	0.648361	1.51943	1.51943	NR3C1_+_+
1982	NR3C1_+_(4641r)	NR3C1_+_(1829g)	NR3C1	False	chr21:45137025-45137525	POFUT2	0.00828424	0.21309	0.00176529	0.00176529	2.34349	1	0.648361	1.51943	1.51943	NR3C1_+_+
1983	NR3C1_+_(4641r)	NR3C1_+_(1829g)	NR3C1	False	chr21:45363886-45364386	POFUT2	0.0188248	0.270761	0.00509703	0.00509703	2.34349	1	0.648361	1.51943	1.51943	NR3C1_+_+
1984	NR3C1_+_(4641r)	NR3C1_+_(1829g)	NR3C1	False	chr21:45294424-45294924	POFUT2	0.0320892	0.377962	0.0121285	0.0121285	2.34349	1	0.648361	1.51943	1.51943	NR3C1_+_+
1985	NR3C1_+_(4641r)	NR3C1_+_(1829g)	NR3C1	False	chr21:45357375-45357875	POFUT2	0.00724769	0.0524592	0.000380208	0.000380208	2.34349	1	0.648361	1.51943	1.51943	NR3C1_+_+
1986	NR3C1_+_(4641r)	NR3C1_+_(1829g)	NR3C1	False	chr21:45432637-45433137	POFUT2	0.00781159	0.26439	0.0020653	0.0020653	2.34349	1	0.648361	1.51943	1.51943	NR3C1_+_+
1987	NR3C1_+_(4641r)	NR3C1_+_(1829g)	NR3C1	False	chr11:859618-860118	CD151	0.00969537	0.0930505	0.000902158	0.000902158	2.57531	1	0.342348	0.881653	0.881653	NR3C1_+_+
1988	NR3C1_+_(4641r)	NR3C1_+_(1829g)	NR3C1	False	chr11:975772-976272	CD151	0.0106076	0.066572	0.000706167	0.000706167	2.57531	1	0.342348	0.881653	0.881653	NR3C1_+_+
1989	NR3C1_+_(4641r)	NR3C1_+_(1829g)	NR3C1	False	chr11:845785-846285	CD151	0.00735824	0.0601596	0.000442669	0.000442669	2.57531	1	0.342348	0.881653	0.881653	NR3C1_+_+
1990	NR3C1_+_(4641r)	NR3C1_+_(1829g)	NR3C1	False	chr11:797133-797633	CD151	0.0178508	0.102805	0.00183514	0.00183514	2.57531	1	0.342348	0.881653	0.881653	NR3C1_+_+
1991	NR3C1_+_(4641r)	NR3C1_+_(1829g)	NR3C1	False	chr11:933211-933711	CD151	0.0248745	0.141455	0.00351861	0.00351861	2.57531	1	0.342348	0.881653	0.881653	NR3C1_+_+
1992	NR3C1_+_(4641r)	NR3C1_+_(1829g)	NR3C1	False	chr20:44601663-44602163	SERINC3	0.0802205	0.280466	0.0224991	0.0224991	7.14159	1	0.61094	4.36308	4.36308	NR3C1_+_+
1993	NR3C1_+_(4641r)	NR3C1_+_(1829g)	NR3C1	False	chr20:44409173-44409673	SERINC3	0.114017	0.254012	0.0289617	0.0289617	7.14159	1	0.61094	4.36308	4.36308	NR3C1_+_+
1994	NR3C1_+_(4641r)	NR3C1_+_(1829g)	NR3C1	False	chr20:44650927-44651427	SERINC3	0.0237941	0.0935735	0.0022265	0.0022265	7.14159	1	0.61094	4.36308	4.36308	NR3C1_+_+
1995	NR3C1_+_(4641r)	NR3C1_+_(1829g)	NR3C1	False	chr12:105226153-105226653	WASHC4	0.0872543	0.3317	0.0289422	0.0289422	1.70456	1	0.678113	1.15589	1.15589	NR3C1_+_+
1996	NR3C1_+_(4641r)	NR3C1_+_(1829g)	NR3C1	False	chr17:49762546-49763046	KAT7	0.0118548	0.14589	0.0017295	0.0017295	1.30817	1	0.415043	0.542945	0.542945	NR3C1_+_+
1997	NR3C1_+_(4641r)	NR3C1_+_(1829g)	NR3C1	False	chr17:49901828-49902328	KAT7	0.00883616	0.0864368	0.000763769	0.000763769	1.30817	1	0.415043	0.542945	0.542945	NR3C1_+_+
1998	NR3C1_+_(4641r)	NR3C1_+_(1829g)	NR3C1	False	chr10:71860337-71860837	PSAP	0.0169662	0.118108	0.00200385	0.00200385	1.58469	1	0.612084	0.969965	0.969965	NR3C1_+_+
1999	NR3C1_+_(4641r)	NR3C1_+_(1829g)	NR3C1	False	chr10:71888617-71889117	PSAP	0.0320648	0.304034	0.00974881	0.00974881	1.58469	1	0.612084	0.969965	0.969965	NR3C1_+_+
2000	NR3C1_+_(4641r)	NR3C1_+_(1829g)	NR3C1	False	chr10:71840061-71840561	PSAP	0.0788119	0.153051	0.0120623	0.0120623	1.58469	1	0.612084	0.969965	0.969965	NR3C1_+_+
2001	NR3C1_+_(4641r)	NR3C1_+_(1829g)	NR3C1	False	chr10:71748778-71749278	PSAP	0.060667	0.26239	0.0159184	0.0159184	1.58469	1	0.612084	0.969965	0.969965	NR3C1_+_+
2002	NR3C1_+_(4641r)	NR3C1_+_(1829g)	NR3C1	False	chr4:147788677-147789177	TMEM184C	0.018564	0.11532	0.0021408	0.0021408	1.29536	1	0.502957	0.651512	0.651512	NR3C1_+_+
2003	NR3C1_+_(4641r)	NR3C1_+_(1829g)	NR3C1	False	chr4:147772624-147773124	TMEM184C	0.0257136	0.11748	0.00302084	0.00302084	1.29536	1	0.502957	0.651512	0.651512	NR3C1_+_+
2004	NR3C1_+_(4641r)	NR3C1_+_(1829g)	NR3C1	False	chr4:147782335-147782835	TMEM184C	0.0338712	0.108117	0.00366206	0.00366206	1.29536	1	0.502957	0.651512	0.651512	NR3C1_+_+
2005	NR3C1_+_(4641r)	NR3C1_+_(1829g)	NR3C1	False	chr2:152626765-152627265	ARL6IP6	0.0636578	0.199228	0.0126824	0.0126824	1.35816	1	0.44014	0.597778	0.597778	NR3C1_+_+
2006	NR3C1_+_(4641r)	NR3C1_+_(1829g)	NR3C1	False	chr2:152620215-152620715	ARL6IP6	0.0509872	0.164947	0.00841017	0.00841017	1.35816	1	0.44014	0.597778	0.597778	NR3C1_+_+
2007	NR3C1_+_(4641r)	NR3C1_+_(1829g)	NR3C1	False	chr2:152617786-152618286	ARL6IP6	0.0484616	0.197296	0.00956131	0.00956131	1.35816	1	0.44014	0.597778	0.597778	NR3C1_+_+
2008	NR3C1_+_(4641r)	NR3C1_+_(1829g)	NR3C1	False	chr2:152586072-152586572	ARL6IP6	0.0448164	0.133189	0.00596904	0.00596904	1.35816	1	0.44014	0.597778	0.597778	NR3C1_+_+
2009	NR3C1_+_(4641r)	NR3C1_+_(1829g)	NR3C1	False	chr2:152594245-152594745	ARL6IP6	0.0363639	0.141533	0.00514668	0.00514668	1.35816	1	0.44014	0.597778	0.597778	NR3C1_+_+
2010	NR3C1_+_(4641r)	NR3C1_+_(1829g)	NR3C1	False	chr2:71156553-71157053	MCEE	0.0821718	0.195363	0.0160533	0.0160533	1.55439	1	0.650147	1.01058	1.01058	NR3C1_+_+
2011	NR3C1_+_(4641r)	NR3C1_+_(1829g)	NR3C1	False	chr10:7411252-7411752	ITIH5	0.0370571	0.166525	0.00617092	0.00617092	4.50987	1	0.371535	1.67557	1.67557	NR3C1_+_+
2012	NR3C1_+_(4641r)	NR3C1_+_(1829g)	NR3C1	False	chr10:7551792-7552292	ITIH5	0.057974	0.279202	0.0161865	0.0161865	4.50987	1	0.371535	1.67557	1.67557	NR3C1_+_+
2013	NR3C1_+_(4641r)	NR3C1_+_(1829g)	NR3C1	False	chr10:7610620-7611120	ITIH5	0.0224766	0.163593	0.003677	0.003677	4.50987	1	0.371535	1.67557	1.67557	NR3C1_+_+
2014	NR3C1_+_(4641r)	NR3C1_+_(1829g)	NR3C1	False	chr10:7541082-7541582	ITIH5	0.0218452	0.249155	0.00544284	0.00544284	4.50987	1	0.371535	1.67557	1.67557	NR3C1_+_+
2015	NR3C1_+_(4641r)	NR3C1_+_(1829g)	NR3C1	False	chr10:7561128-7561628	ITIH5	0.132066	0.418809	0.0553105	0.0553105	4.50987	1	0.371535	1.67557	1.67557	NR3C1_+_+
2016	NR3C1_+_(4641r)	NR3C1_+_(1829g)	NR3C1	False	chr10:7547149-7547649	ITIH5	0.0476341	0.389294	0.0185437	0.0185437	4.50987	1	0.371535	1.67557	1.67557	NR3C1_+_+
2017	NR3C1_+_(4641r)	NR3C1_+_(1829g)	NR3C1	False	chr10:7571868-7572368	ITIH5	0.0860841	0.370764	0.0319168	0.0319168	4.50987	1	0.371535	1.67557	1.67557	NR3C1_+_+
2018	NR3C1_+_(4641r)	NR3C1_+_(1829g)	NR3C1	False	chr7:101138378-101138878	TRIM56	0.0153087	0.16494	0.00252501	0.00252501	1.12137	1	0.422604	0.473896	0.473896	NR3C1_+_+
2019	NR3C1_+_(4641r)	NR3C1_+_(1829g)	NR3C1	False	chr7:101018418-101018918	TRIM56	0.0183391	0.13749	0.00252144	0.00252144	1.12137	1	0.422604	0.473896	0.473896	NR3C1_+_+
2020	NR3C1_+_(4641r)	NR3C1_+_(1829g)	NR3C1	False	chr7:101085107-101085607	TRIM56	0.0363048	0.213421	0.00774822	0.00774822	1.12137	1	0.422604	0.473896	0.473896	NR3C1_+_+
2021	NR3C1_+_(4641r)	NR3C1_+_(1829g)	NR3C1	False	chr9:18985353-18985853	ADAMTSL1	0.037519	0.148787	0.00558234	0.00558234	3.95563	1	0.675855	2.67343	2.67343	NR3C1_+_+
2022	NR3C1_+_(4641r)	NR3C1_+_(1829g)	NR3C1	False	chr9:18490570-18491070	ADAMTSL1	0.0229965	0.412837	0.00949381	0.00949381	3.95563	1	0.675855	2.67343	2.67343	NR3C1_+_+
2023	NR3C1_+_(4641r)	NR3C1_+_(1829g)	NR3C1	False	chr9:18127448-18127948	ADAMTSL1	0.0324202	0.264387	0.0085715	0.0085715	3.95563	1	0.675855	2.67343	2.67343	NR3C1_+_+
2024	NR3C1_+_(4641r)	NR3C1_+_(1829g)	NR3C1	False	chr1:203629407-203629907	ATP2B4	0.0177873	0.338196	0.00601559	0.00601559	2.10422	1	0.673758	1.41773	1.41773	NR3C1_+_+
2025	NR3C1_+_(4641r)	NR3C1_+_(1829g)	NR3C1	False	chr1:203692674-203693174	ATP2B4	0.0134201	0.293318	0.00393635	0.00393635	2.10422	1	0.673758	1.41773	1.41773	NR3C1_+_+
2026	NR3C1_+_(4641r)	NR3C1_+_(1829g)	NR3C1	False	chr1:203571972-203572472	ATP2B4	0.0421671	0.326644	0.0137736	0.0137736	2.10422	1	0.673758	1.41773	1.41773	NR3C1_+_+
2027	NR3C1_+_(4641r)	NR3C1_+_(1829g)	NR3C1	False	chr1:203555639-203556139	ATP2B4	0.0241536	0.383093	0.00925308	0.00925308	2.10422	1	0.673758	1.41773	1.41773	NR3C1_+_+
2028	NR3C1_+_(4641r)	NR3C1_+_(1829g)	NR3C1	False	chr1:203486963-203487463	ATP2B4	0.0229514	0.241833	0.0055504	0.0055504	2.10422	1	0.673758	1.41773	1.41773	NR3C1_+_+
2029	NR3C1_+_(4641r)	NR3C1_+_(1829g)	NR3C1	False	chr1:203667521-203668021	ATP2B4	0.0484845	0.427528	0.0207285	0.0207285	2.10422	1	0.673758	1.41773	1.41773	NR3C1_+_+
2030	NR3C1_+_(4641r)	NR3C1_+_(1829g)	NR3C1	False	chr1:203476781-203477281	ATP2B4	0.0142481	0.380607	0.0054229	0.0054229	2.10422	1	0.673758	1.41773	1.41773	NR3C1_+_+
2031	NR3C1_+_(4641r)	NR3C1_+_(1829g)	NR3C1	False	chr1:203686264-203686764	ATP2B4	0.0258645	0.36317	0.00939321	0.00939321	2.10422	1	0.673758	1.41773	1.41773	NR3C1_+_+
2032	NR3C1_+_(4641r)	NR3C1_+_(1829g)	NR3C1	False	chr1:150808830-150809330	ARNT	0.060059	0.214979	0.0129114	0.0129114	5.47813	1	0.648037	3.55003	3.55003	NR3C1_+_+
2033	NR3C1_+_(4641r)	NR3C1_+_(1829g)	NR3C1	False	chr1:151006651-151007151	ARNT	0.0596972	0.262788	0.0156877	0.0156877	5.47813	1	0.648037	3.55003	3.55003	NR3C1_+_+
2034	NR3C1_+_(4641r)	NR3C1_+_(1829g)	NR3C1	False	chr1:150806723-150807223	ARNT	0.0204521	0.133029	0.00272071	0.00272071	5.47813	1	0.648037	3.55003	3.55003	NR3C1_+_+
2035	NR3C1_+_(4641r)	NR3C1_+_(1829g)	NR3C1	False	chr11:36211901-36212401	PRR5L	0.0223155	0.19063	0.00425401	0.00425401	1.62884	1	0.558855	0.910287	0.910287	NR3C1_+_+
2036	NR3C1_+_(4641r)	NR3C1_+_(1829g)	NR3C1	False	chr11:36409344-36409844	PRR5L	0.0374773	0.229453	0.00859931	0.00859931	1.62884	1	0.558855	0.910287	0.910287	NR3C1_+_+
2037	NR3C1_+_(4641r)	NR3C1_+_(1829g)	NR3C1	False	chr11:36258690-36259190	PRR5L	0.0576804	0.292121	0.0168497	0.0168497	1.62884	1	0.558855	0.910287	0.910287	NR3C1_+_+
2038	NR3C1_+_(4641r)	NR3C1_+_(1829g)	NR3C1	False	chr11:36195887-36196387	PRR5L	0.0215329	0.117265	0.00252507	0.00252507	1.62884	1	0.558855	0.910287	0.910287	NR3C1_+_+
2039	NR3C1_+_(4641r)	NR3C1_+_(1829g)	NR3C1	False	chr11:36455677-36456177	PRR5L	0.0662386	0.270208	0.0178982	0.0178982	1.62884	1	0.558855	0.910287	0.910287	NR3C1_+_+
2040	NR3C1_+_(4641r)	NR3C1_+_(1829g)	NR3C1	False	chr3:113634801-113635301	NAA50	0.0124954	0.15474	0.00193354	0.00193354	1.15349	1	0.639323	0.737451	0.737451	NR3C1_+_+
2041	NR3C1_+_(4641r)	NR3C1_+_(1829g)	NR3C1	False	chr3:113630008-113630508	NAA50	0.0317477	0.169565	0.0053833	0.0053833	1.15349	1	0.639323	0.737451	0.737451	NR3C1_+_+
2042	NR3C1_+_(4641r)	NR3C1_+_(1829g)	NR3C1	False	chr15:82952460-82952960	C15orf40	0.0287299	0.0561646	0.0016136	0.0016136	1.22696	1	0.3704	0.454467	0.454467	NR3C1_+_+
2043	NR3C1_+_(4641r)	NR3C1_+_(1829g)	NR3C1	False	chr1:183822103-183822603	RGL1	0.037679	0.457406	0.0172346	0.0172346	15.0191	1	0.752758	11.3057	11.3057	NR3C1_+_+
2044	NR3C1_+_(4641r)	NR3C1_+_(1829g)	NR3C1	False	chr1:183871599-183872099	RGL1	0.0366711	0.471974	0.0173078	0.0173078	15.0191	1	0.752758	11.3057	11.3057	NR3C1_+_+
2045	NR3C1_+_(4641r)	NR3C1_+_(1829g)	NR3C1	False	chr1:183843191-183843691	RGL1	0.034729	0.320603	0.0111342	0.0111342	15.0191	1	0.752758	11.3057	11.3057	NR3C1_+_+
2046	NR3C1_+_(4641r)	NR3C1_+_(1829g)	NR3C1	False	chr1:183859113-183859613	RGL1	0.0367174	0.510939	0.0187603	0.0187603	15.0191	1	0.752758	11.3057	11.3057	NR3C1_+_+
2047	NR3C1_+_(4641r)	NR3C1_+_(1829g)	NR3C1	False	chr2:48545178-48545678	STON1	0.0646669	0.21488	0.0138956	0.0138956	9.194	1	0.472737	4.34634	4.34634	NR3C1_+_+
2048	NR3C1_+_(4641r)	NR3C1_+_(1829g)	NR3C1	False	chr2:48527194-48527694	STON1	0.0265614	0.147463	0.00391683	0.00391683	9.194	1	0.472737	4.34634	4.34634	NR3C1_+_+
2049	NR3C1_+_(4641r)	NR3C1_+_(1829g)	NR3C1	False	chr3:195210476-195210976	XXYLT1	0.0155187	0.182882	0.00283808	0.00283808	6.34087	1	0.610718	3.87249	3.87249	NR3C1_+_+
2050	NR3C1_+_(4641r)	NR3C1_+_(1829g)	NR3C1	False	chr3:194930658-194931158	XXYLT1	0.0145093	0.125959	0.00182758	0.00182758	6.34087	1	0.610718	3.87249	3.87249	NR3C1_+_+
2051	NR3C1_+_(4641r)	NR3C1_+_(1829g)	NR3C1	False	chr3:195209804-195210304	XXYLT1	0.0166902	0.195259	0.00325892	0.00325892	6.34087	1	0.610718	3.87249	3.87249	NR3C1_+_+
2052	NR3C1_+_(4641r)	NR3C1_+_(1829g)	NR3C1	False	chr3:195221403-195221903	XXYLT1	0.0242516	0.100434	0.0024357	0.0024357	6.34087	1	0.610718	3.87249	3.87249	NR3C1_+_+
2053	NR3C1_+_(4641r)	NR3C1_+_(1829g)	NR3C1	False	chr3:195255865-195256365	XXYLT1	0.0246315	0.233241	0.00574509	0.00574509	6.34087	1	0.610718	3.87249	3.87249	NR3C1_+_+
2054	NR3C1_+_(4641r)	NR3C1_+_(1829g)	NR3C1	False	chr9:137053893-137054393	MAN1B1	0.0139784	0.0783601	0.00109535	0.00109535	4.88219	1	0.365399	1.78395	1.78395	NR3C1_+_+
2055	NR3C1_+_(4641r)	NR3C1_+_(1829g)	NR3C1	False	chr9:137223964-137224464	MAN1B1	0.011061	0.0683524	0.000756043	0.000756043	4.88219	1	0.365399	1.78395	1.78395	NR3C1_+_+
2056	NR3C1_+_(4641r)	NR3C1_+_(1829g)	NR3C1	False	chr9:136975580-136976080	MAN1B1	0.0154854	0.116371	0.00180205	0.00180205	4.88219	1	0.365399	1.78395	1.78395	NR3C1_+_+
2057	NR3C1_+_(4641r)	NR3C1_+_(1829g)	NR3C1	False	chr17:4230048-4230548	ZZEF1	0.01249	0.0545836	0.000681747	0.000681747	2.55747	1	0.619444	1.58421	1.58421	NR3C1_+_+
2058	NR3C1_+_(4641r)	NR3C1_+_(1829g)	NR3C1	False	chr17:4175917-4176417	ZZEF1	0.0316239	0.259799	0.00821587	0.00821587	2.55747	1	0.619444	1.58421	1.58421	NR3C1_+_+
2059	NR3C1_+_(4641r)	NR3C1_+_(1829g)	NR3C1	False	chr2:33312320-33312820	LTBP1	0.0215024	0.539023	0.0115903	0.0115903	3.96146	1	0.685201	2.7144	2.7144	NR3C1_+_+
2060	NR3C1_+_(4641r)	NR3C1_+_(1829g)	NR3C1	False	chr2:33484296-33484796	LTBP1	0.033109	0.476684	0.0157825	0.0157825	3.96146	1	0.685201	2.7144	2.7144	NR3C1_+_+
2061	NR3C1_+_(4641r)	NR3C1_+_(1829g)	NR3C1	False	chr2:33270567-33271067	LTBP1	0.0513669	0.497046	0.0255318	0.0255318	3.96146	1	0.685201	2.7144	2.7144	NR3C1_+_+
2062	NR3C1_+_(4641r)	NR3C1_+_(1829g)	NR3C1	False	chr2:32825192-32825692	LTBP1	0.0189145	0.28408	0.00537322	0.00537322	3.96146	1	0.685201	2.7144	2.7144	NR3C1_+_+
2063	NR3C1_+_(4641r)	NR3C1_+_(1829g)	NR3C1	False	chr2:33321378-33321878	LTBP1	0.0212051	0.474975	0.0100719	0.0100719	3.96146	1	0.685201	2.7144	2.7144	NR3C1_+_+
2064	NR3C1_+_(4641r)	NR3C1_+_(1829g)	NR3C1	False	chr2:33207114-33207614	LTBP1	0.0280666	0.459509	0.0128969	0.0128969	3.96146	1	0.685201	2.7144	2.7144	NR3C1_+_+
2065	NR3C1_+_(4641r)	NR3C1_+_(1829g)	NR3C1	False	chr17:43211539-43212039	NBR1	0.0364181	0.165875	0.00604087	0.00604087	4.15527	1	0.527627	2.19243	2.19243	NR3C1_+_+
2066	NR3C1_+_(4641r)	NR3C1_+_(1829g)	NR3C1	False	chr3:171874697-171875197	PLD1	0.02883	0.364381	0.0105051	0.0105051	19.4041	1	0.619611	12.023	12.023	NR3C1_+_+
2067	NR3C1_+_(4641r)	NR3C1_+_(1829g)	NR3C1	False	chr3:171832965-171833465	PLD1	0.0587023	0.442617	0.0259826	0.0259826	19.4041	1	0.619611	12.023	12.023	NR3C1_+_+
2068	NR3C1_+_(4641r)	NR3C1_+_(1829g)	NR3C1	False	chr3:171748246-171748746	PLD1	0.0292976	0.368471	0.0107953	0.0107953	19.4041	1	0.619611	12.023	12.023	NR3C1_+_+
2069	NR3C1_+_(4641r)	NR3C1_+_(1829g)	NR3C1	False	chr3:171878500-171879000	PLD1	0.052637	0.274654	0.014457	0.014457	19.4041	1	0.619611	12.023	12.023	NR3C1_+_+
2070	NR3C1_+_(4641r)	NR3C1_+_(1829g)	NR3C1	False	chr3:171862969-171863469	PLD1	0.0314347	0.27633	0.00868635	0.00868635	19.4041	1	0.619611	12.023	12.023	NR3C1_+_+
2071	NR3C1_+_(4641r)	NR3C1_+_(1829g)	NR3C1	False	chr3:171460906-171461406	PLD1	0.0402524	0.155589	0.00626284	0.00626284	19.4041	1	0.619611	12.023	12.023	NR3C1_+_+
2072	NR3C1_+_(4641r)	NR3C1_+_(1829g)	NR3C1	False	chr5:119302871-119303371	DMXL1	0.0327703	0.20486	0.00671332	0.00671332	1.1889	1	0.697304	0.829024	0.829024	NR3C1_+_+
2073	NR3C1_+_(4641r)	NR3C1_+_(1829g)	NR3C1	False	chr5:119037434-119037934	DMXL1	0.0764627	0.219151	0.0167569	0.0167569	1.1889	1	0.697304	0.829024	0.829024	NR3C1_+_+
2074	NR3C1_+_(4641r)	NR3C1_+_(1829g)	NR3C1	False	chr15:72229549-72230049	HEXA	0.085645	0.264898	0.0226872	0.0226872	7.42827	1	0.481524	3.57689	3.57689	NR3C1_+_+
2075	NR3C1_+_(4641r)	NR3C1_+_(1829g)	NR3C1	False	chr17:77096729-77097229	SEC14L1	0.0342087	0.170905	0.00584643	0.00584643	5.0931	1	0.566994	2.88775	2.88775	NR3C1_+_+
2076	NR3C1_+_(4641r)	NR3C1_+_(1829g)	NR3C1	False	chr17:77145636-77146136	SEC14L1	0.0546662	0.234809	0.0128361	0.0128361	5.0931	1	0.566994	2.88775	2.88775	NR3C1_+_+
2077	NR3C1_+_(4641r)	NR3C1_+_(1829g)	NR3C1	False	chr10:114374164-114374664	TDRD1	0.0657749	0.190918	0.0125576	0.0125576	1.95027	1	0.316387	0.61704	0.61704	NR3C1_+_+
2078	NR3C1_+_(4641r)	NR3C1_+_(1829g)	NR3C1	False	chr10:114349826-114350326	TDRD1	0.046704	0.183683	0.00857872	0.00857872	1.95027	1	0.316387	0.61704	0.61704	NR3C1_+_+
2079	NR3C1_+_(4641r)	NR3C1_+_(1829g)	NR3C1	False	chr5:134466334-134466834	CDKL3	0.0511727	0.156389	0.00800284	0.00800284	1.3145	1	0.42416	0.557557	0.557557	NR3C1_+_+
2080	NR3C1_+_(4641r)	NR3C1_+_(1829g)	NR3C1	False	chr5:134145776-134146276	CDKL3	0.0135427	0.114157	0.001546	0.001546	1.3145	1	0.42416	0.557557	0.557557	NR3C1_+_+
2081	NR3C1_+_(4641r)	NR3C1_+_(1829g)	NR3C1	False	chr17:17838255-17838755	TOM1L2	0.00753811	0.108728	0.000819602	0.000819602	1.28992	1	0.597553	0.770798	0.770798	NR3C1_+_+
2082	NR3C1_+_(4641r)	NR3C1_+_(1829g)	NR3C1	False	chr17:17840559-17841059	TOM1L2	0.0300512	0.279948	0.00841277	0.00841277	1.28992	1	0.597553	0.770798	0.770798	NR3C1_+_+
2083	NR3C1_+_(4641r)	NR3C1_+_(1829g)	NR3C1	False	chr17:17900640-17901140	TOM1L2	0.0104396	0.251994	0.00263072	0.00263072	1.28992	1	0.597553	0.770798	0.770798	NR3C1_+_+
2084	NR3C1_+_(4641r)	NR3C1_+_(1829g)	NR3C1	False	chr5:33891899-33892399	AMACR	0.0390686	0.054459	0.00212764	0.00212764	4.14011	1	0.421396	1.74463	1.74463	NR3C1_+_+
2085	NR3C1_+_(4641r)	NR3C1_+_(1829g)	NR3C1	False	chr5:34037734-34038234	AMACR	0.0923792	0.15028	0.0138828	0.0138828	4.14011	1	0.421396	1.74463	1.74463	NR3C1_+_+
2086	NR3C1_+_(4641r)	NR3C1_+_(1829g)	NR3C1	False	chr5:34043034-34043534	AMACR	0.0288644	0.0550319	0.00158847	0.00158847	4.14011	1	0.421396	1.74463	1.74463	NR3C1_+_+
2087	NR3C1_+_(4641r)	NR3C1_+_(1829g)	NR3C1	False	chr5:34053033-34053533	AMACR	0.0839646	0.13812	0.0115972	0.0115972	4.14011	1	0.421396	1.74463	1.74463	NR3C1_+_+
2088	NR3C1_+_(4641r)	NR3C1_+_(1829g)	NR3C1	False	chr5:33935854-33936354	AMACR	0.0832867	0.196702	0.0163826	0.0163826	4.14011	1	0.421396	1.74463	1.74463	NR3C1_+_+
2089	NR3C1_+_(4641r)	NR3C1_+_(1829g)	NR3C1	False	chr19:16733865-16734365	TMEM38A	0.0302659	0.0512822	0.0015521	0.0015521	1.25375	1	0.137885	0.172873	0.172873	NR3C1_+_+
2090	NR3C1_+_(4641r)	NR3C1_+_(1829g)	NR3C1	False	chr19:16629130-16629630	TMEM38A	0.0339325	0.0747381	0.00253605	0.00253605	1.25375	1	0.137885	0.172873	0.172873	NR3C1_+_+
2091	NR3C1_+_(4641r)	NR3C1_+_(1829g)	NR3C1	False	chr19:16541643-16542143	TMEM38A	0.0274049	0.128957	0.00353404	0.00353404	1.25375	1	0.137885	0.172873	0.172873	NR3C1_+_+
2092	NR3C1_+_(4641r)	NR3C1_+_(1829g)	NR3C1	False	chr13:99957907-99958407	CLYBL	0.0390427	0.386663	0.0150964	0.0150964	1.14175	1	0.541986	0.618812	0.618812	NR3C1_+_+
2093	NR3C1_+_(4641r)	NR3C1_+_(1829g)	NR3C1	False	chr13:99992284-99992784	CLYBL	0.0450441	0.37857	0.0170524	0.0170524	1.14175	1	0.541986	0.618812	0.618812	NR3C1_+_+
2094	NR3C1_+_(4641r)	NR3C1_+_(1829g)	NR3C1	False	chr13:99908138-99908638	CLYBL	0.0295956	0.342196	0.0101275	0.0101275	1.14175	1	0.541986	0.618812	0.618812	NR3C1_+_+
2095	NR3C1_+_(4641r)	NR3C1_+_(1829g)	NR3C1	False	chr13:99976397-99976897	CLYBL	0.0222376	0.387256	0.00861162	0.00861162	1.14175	1	0.541986	0.618812	0.618812	NR3C1_+_+
2096	NR3C1_+_(4641r)	NR3C1_+_(1829g)	NR3C1	False	chr13:99687671-99688171	CLYBL	0.0186369	0.372345	0.00693935	0.00693935	1.14175	1	0.541986	0.618812	0.618812	NR3C1_+_+
2097	NR3C1_+_(4641r)	NR3C1_+_(1829g)	NR3C1	False	chr13:99971540-99972040	CLYBL	0.0284483	0.332352	0.00945486	0.00945486	1.14175	1	0.541986	0.618812	0.618812	NR3C1_+_+
2098	NR3C1_+_(4641r)	NR3C1_+_(1829g)	NR3C1	False	chr13:99464297-99464797	CLYBL	0.0216559	0.320919	0.00694976	0.00694976	1.14175	1	0.541986	0.618812	0.618812	NR3C1_+_+
2099	NR3C1_+_(4641r)	NR3C1_+_(1829g)	NR3C1	False	chr16:90031862-90032362	TCF25	0.0111524	0.286538	0.0031956	0.0031956	9.58108	1	0.704614	6.75096	6.75096	NR3C1_+_+
2100	NR3C1_+_(4641r)	NR3C1_+_(1829g)	NR3C1	False	chr16:89730233-89730733	TCF25	0.00964068	0.0514535	0.000496046	0.000496046	9.58108	1	0.704614	6.75096	6.75096	NR3C1_+_+
2101	NR3C1_+_(4641r)	NR3C1_+_(1829g)	NR3C1	False	chr8:98011484-98011984	MATN2	0.049993	0.144327	0.00721532	0.00721532	7.04635	1	0.496924	3.5015	3.5015	NR3C1_+_+
2102	NR3C1_+_(4641r)	NR3C1_+_(1829g)	NR3C1	False	chr8:98021095-98021595	MATN2	0.154594	0.059004	0.00912168	0.00912168	7.04635	1	0.496924	3.5015	3.5015	NR3C1_+_+
2103	NR3C1_+_(4641r)	NR3C1_+_(1829g)	NR3C1	False	chr8:97912180-97912680	MATN2	0.0356714	0.104206	0.00371717	0.00371717	7.04635	1	0.496924	3.5015	3.5015	NR3C1_+_+
2104	NR3C1_+_(4641r)	NR3C1_+_(1829g)	NR3C1	False	chr8:97916603-97917103	MATN2	0.0708158	0.420848	0.0298027	0.0298027	7.04635	1	0.496924	3.5015	3.5015	NR3C1_+_+
2105	NR3C1_+_(4641r)	NR3C1_+_(1829g)	NR3C1	False	chr2:30233492-30233992	LBH	0.0166752	0.0591837	0.000986901	0.000986901	5.55671	1	0.339954	1.88903	1.88903	NR3C1_+_+
2106	NR3C1_+_(4641r)	NR3C1_+_(1829g)	NR3C1	False	chr2:30422376-30422876	LBH	0.0472697	0.206156	0.00974493	0.00974493	5.55671	1	0.339954	1.88903	1.88903	NR3C1_+_+
2107	NR3C1_+_(4641r)	NR3C1_+_(1829g)	NR3C1	False	chr2:30413033-30413533	LBH	0.022359	0.128649	0.00287648	0.00287648	5.55671	1	0.339954	1.88903	1.88903	NR3C1_+_+
2108	NR3C1_+_(4641r)	NR3C1_+_(1829g)	NR3C1	False	chr2:30239302-30239802	LBH	0.0276821	0.0949808	0.00262927	0.00262927	5.55671	1	0.339954	1.88903	1.88903	NR3C1_+_+
2109	NR3C1_+_(4641r)	NR3C1_+_(1829g)	NR3C1	False	chr2:30412358-30412858	LBH	0.0308694	0.170188	0.00525361	0.00525361	5.55671	1	0.339954	1.88903	1.88903	NR3C1_+_+
2110	NR3C1_+_(4641r)	NR3C1_+_(1829g)	NR3C1	False	chr2:30404259-30404759	LBH	0.0278168	0.182754	0.00508362	0.00508362	5.55671	1	0.339954	1.88903	1.88903	NR3C1_+_+
2111	NR3C1_+_(4641r)	NR3C1_+_(1829g)	NR3C1	False	chr10:29731688-29732188	SVIL	0.058903	0.268732	0.0158291	0.0158291	12.0352	1	0.634858	7.64064	7.64064	NR3C1_+_+
2112	NR3C1_+_(4641r)	NR3C1_+_(1829g)	NR3C1	False	chr10:29598765-29599265	SVIL	0.0368479	0.367879	0.0135556	0.0135556	12.0352	1	0.634858	7.64064	7.64064	NR3C1_+_+
2113	NR3C1_+_(4641r)	NR3C1_+_(1829g)	NR3C1	False	chr10:29849220-29849720	SVIL	0.022327	0.257855	0.00575713	0.00575713	12.0352	1	0.634858	7.64064	7.64064	NR3C1_+_+
2114	NR3C1_+_(4641r)	NR3C1_+_(1829g)	NR3C1	False	chr10:29670527-29671027	SVIL	0.0899886	0.45094	0.0405794	0.0405794	12.0352	1	0.634858	7.64064	7.64064	NR3C1_+_+
2115	NR3C1_+_(4641r)	NR3C1_+_(1829g)	NR3C1	False	chr10:29703286-29703786	SVIL	0.0424512	0.312562	0.0132687	0.0132687	12.0352	1	0.634858	7.64064	7.64064	NR3C1_+_+
2116	NR3C1_+_(4641r)	NR3C1_+_(1829g)	NR3C1	False	chr7:134919961-134920461	CALD1	0.0562334	0.494859	0.0278276	0.0278276	12.2487	1	0.738633	9.04731	9.04731	NR3C1_+_+
2117	NR3C1_+_(4641r)	NR3C1_+_(1829g)	NR3C1	False	chr7:134823304-134823804	CALD1	0.0221904	0.422289	0.00937076	0.00937076	12.2487	1	0.738633	9.04731	9.04731	NR3C1_+_+
2118	NR3C1_+_(4641r)	NR3C1_+_(1829g)	NR3C1	False	chr7:134767215-134767715	CALD1	0.0233003	0.471286	0.0109811	0.0109811	12.2487	1	0.738633	9.04731	9.04731	NR3C1_+_+
2119	NR3C1_+_(4641r)	NR3C1_+_(1829g)	NR3C1	False	chr7:134690592-134691092	CALD1	0.0534362	0.371569	0.0198552	0.0198552	12.2487	1	0.738633	9.04731	9.04731	NR3C1_+_+
2120	NR3C1_+_(4641r)	NR3C1_+_(1829g)	NR3C1	False	chr9:32379246-32379746	DDX58	0.0452133	0.139227	0.00629489	0.00629489	1.97316	1	0.468072	0.923581	0.923581	NR3C1_+_+
2121	NR3C1_+_(4641r)	NR3C1_+_(1829g)	NR3C1	False	chr1:10209653-10210153	KIF1B	0.00632122	0.114007	0.000720663	0.000720663	2.29175	1	0.710747	1.62886	1.62886	NR3C1_+_+
2122	NR3C1_+_(4641r)	NR3C1_+_(1829g)	NR3C1	False	chr1:10450408-10450908	KIF1B	0.0175789	0.276024	0.0048522	0.0048522	2.29175	1	0.710747	1.62886	1.62886	NR3C1_+_+
2123	NR3C1_+_(4641r)	NR3C1_+_(1829g)	NR3C1	False	chr1:10236728-10237228	KIF1B	0.00622765	0.109519	0.000682047	0.000682047	2.29175	1	0.710747	1.62886	1.62886	NR3C1_+_+
2124	NR3C1_+_(4641r)	NR3C1_+_(1829g)	NR3C1	False	chr1:10253692-10254192	KIF1B	0.0116494	0.200838	0.00233965	0.00233965	2.29175	1	0.710747	1.62886	1.62886	NR3C1_+_+
2125	NR3C1_+_(4641r)	NR3C1_+_(1829g)	NR3C1	False	chr1:10451214-10451714	KIF1B	0.0210094	0.258224	0.00542512	0.00542512	2.29175	1	0.710747	1.62886	1.62886	NR3C1_+_+
2126	NR3C1_+_(4641r)	NR3C1_+_(1829g)	NR3C1	False	chr19:11096360-11096860	KANK2	0.0229613	0.325342	0.00747028	0.00747028	12.5415	1	0.657838	8.25028	8.25028	NR3C1_+_+
2127	NR3C1_+_(4641r)	NR3C1_+_(1829g)	NR3C1	False	chr19:11203269-11203769	KANK2	0.0454663	0.364738	0.0165833	0.0165833	12.5415	1	0.657838	8.25028	8.25028	NR3C1_+_+
2128	NR3C1_+_(4641r)	NR3C1_+_(1829g)	NR3C1	False	chr19:11142485-11142985	KANK2	0.014579	0.195573	0.00285127	0.00285127	12.5415	1	0.657838	8.25028	8.25028	NR3C1_+_+
2129	NR3C1_+_(4641r)	NR3C1_+_(1829g)	NR3C1	False	chr19:11208545-11209045	KANK2	0.018481	0.317717	0.00587173	0.00587173	12.5415	1	0.657838	8.25028	8.25028	NR3C1_+_+
2130	NR3C1_+_(4641r)	NR3C1_+_(1829g)	NR3C1	False	chr15:63211980-63212480	RPS27L	0.0205801	0.121318	0.00249673	0.00249673	2.65676	1	0.140491	0.373251	0.373251	NR3C1_+_+
2131	NR3C1_+_(4641r)	NR3C1_+_(1829g)	NR3C1	False	chr15:63212582-63213082	RPS27L	0.0266267	0.129398	0.00344545	0.00344545	2.65676	1	0.140491	0.373251	0.373251	NR3C1_+_+
2132	NR3C1_+_(4641r)	NR3C1_+_(1829g)	NR3C1	False	chr15:63256547-63257047	RPS27L	0.0341527	0.114269	0.00390259	0.00390259	2.65676	1	0.140491	0.373251	0.373251	NR3C1_+_+
2133	NR3C1_+_(4641r)	NR3C1_+_(1829g)	NR3C1	False	chr15:63019741-63020241	RPS27L	0.0161265	0.105698	0.00170454	0.00170454	2.65676	1	0.140491	0.373251	0.373251	NR3C1_+_+
2134	NR3C1_+_(4641r)	NR3C1_+_(1829g)	NR3C1	False	chr15:63089134-63089634	RPS27L	0.0887783	0.323139	0.0286878	0.0286878	2.65676	1	0.140491	0.373251	0.373251	NR3C1_+_+
2135	NR3C1_+_(4641r)	NR3C1_+_(1829g)	NR3C1	False	chr15:63053277-63053777	RPS27L	0.0147681	0.0683346	0.00100917	0.00100917	2.65676	1	0.140491	0.373251	0.373251	NR3C1_+_+
2136	NR3C1_+_(4641r)	NR3C1_+_(1829g)	NR3C1	False	chr9:107466797-107467297	RAD23B	0.0316393	0.254202	0.00804278	0.00804278	2.42947	1	0.701715	1.70479	1.70479	NR3C1_+_+
2137	NR3C1_+_(4641r)	NR3C1_+_(1829g)	NR3C1	False	chr9:107248959-107249459	RAD23B	0.0433783	0.320256	0.0138922	0.0138922	2.42947	1	0.701715	1.70479	1.70479	NR3C1_+_+
2138	NR3C1_+_(4641r)	NR3C1_+_(1829g)	NR3C1	False	chr9:107176833-107177333	RAD23B	0.0604242	0.291236	0.0175977	0.0175977	2.42947	1	0.701715	1.70479	1.70479	NR3C1_+_+
2139	NR3C1_+_(4641r)	NR3C1_+_(1829g)	NR3C1	False	chr9:107425056-107425556	RAD23B	0.0319805	0.161768	0.00517343	0.00517343	2.42947	1	0.701715	1.70479	1.70479	NR3C1_+_+
2140	NR3C1_+_(4641r)	NR3C1_+_(1829g)	NR3C1	False	chr9:107465529-107466029	RAD23B	0.0153512	0.147375	0.00226238	0.00226238	2.42947	1	0.701715	1.70479	1.70479	NR3C1_+_+
2141	NR3C1_+_(4641r)	NR3C1_+_(1829g)	NR3C1	False	chr7:832188-832688	SUN1	0.009331	0.0557127	0.000519855	0.000519855	1.19933	1	0.587106	0.704136	0.704136	NR3C1_+_+
2142	NR3C1_+_(4641r)	NR3C1_+_(1829g)	NR3C1	False	chr7:1013533-1014033	SUN1	0.0150884	0.215427	0.00325045	0.00325045	1.19933	1	0.587106	0.704136	0.704136	NR3C1_+_+
2143	NR3C1_+_(4641r)	NR3C1_+_(1829g)	NR3C1	False	chr3:122564099-122564599	PARP14	0.276973	0.192617	0.0533499	0.0533499	4.65703	1	0.305244	1.42153	1.42153	NR3C1_+_+
2144	NR3C1_+_(4641r)	NR3C1_+_(1829g)	NR3C1	False	chr3:122564606-122565106	PARP14	0.275183	0.172142	0.0473707	0.0473707	4.65703	1	0.305244	1.42153	1.42153	NR3C1_+_+
2145	NR3C1_+_(4641r)	NR3C1_+_(1829g)	NR3C1	False	chr6:143575323-143575823	FUCA2	0.0724167	0.154438	0.0111839	0.0111839	1.62831	1	0.339185	0.552299	0.552299	NR3C1_+_+
2146	NR3C1_+_(4641r)	NR3C1_+_(1829g)	NR3C1	False	chr6:143397375-143397875	FUCA2	0.0547509	0.0805652	0.00441102	0.00441102	1.62831	1	0.339185	0.552299	0.552299	NR3C1_+_+
2147	NR3C1_+_(4641r)	NR3C1_+_(1829g)	NR3C1	False	chr6:143427128-143427628	FUCA2	0.0442416	0.061798	0.00273404	0.00273404	1.62831	1	0.339185	0.552299	0.552299	NR3C1_+_+
2148	NR3C1_+_(4641r)	NR3C1_+_(1829g)	NR3C1	False	chr6:143575941-143576441	FUCA2	0.0897013	0.141424	0.0126859	0.0126859	1.62831	1	0.339185	0.552299	0.552299	NR3C1_+_+
2149	NR3C1_+_(4641r)	NR3C1_+_(1829g)	NR3C1	False	chr6:111973355-111973855	TUBE1	0.0651411	0.254461	0.0165759	0.0165759	7.54182	1	0.59641	4.49801	4.49801	NR3C1_+_+
2150	NR3C1_+_(4641r)	NR3C1_+_(1829g)	NR3C1	False	chr6:112178580-112179080	TUBE1	0.015435	0.162637	0.0025103	0.0025103	7.54182	1	0.59641	4.49801	4.49801	NR3C1_+_+
2151	NR3C1_+_(4641r)	NR3C1_+_(1829g)	NR3C1	False	chr6:112232813-112233313	TUBE1	0.0236193	0.0866085	0.00204564	0.00204564	7.54182	1	0.59641	4.49801	4.49801	NR3C1_+_+
2152	NR3C1_+_(4641r)	NR3C1_+_(1829g)	NR3C1	False	chr6:112149752-112150252	TUBE1	0.0186545	0.165172	0.0030812	0.0030812	7.54182	1	0.59641	4.49801	4.49801	NR3C1_+_+
2153	NR3C1_+_(4641r)	NR3C1_+_(1829g)	NR3C1	False	chr6:112027864-112028364	TUBE1	0.0386145	0.209047	0.00807226	0.00807226	7.54182	1	0.59641	4.49801	4.49801	NR3C1_+_+
2154	NR3C1_+_(4641r)	NR3C1_+_(1829g)	NR3C1	False	chr6:112222360-112222860	TUBE1	0.0588616	0.270722	0.0159351	0.0159351	7.54182	1	0.59641	4.49801	4.49801	NR3C1_+_+
2155	NR3C1_+_(4641r)	NR3C1_+_(1829g)	NR3C1	False	chr11:46242717-46243217	CREB3L1	0.0348014	0.394582	0.013732	0.013732	2.45052	1	0.677234	1.65957	1.65957	NR3C1_+_+
2156	NR3C1_+_(4641r)	NR3C1_+_(1829g)	NR3C1	False	chr11:46272702-46273202	CREB3L1	0.0226848	0.497933	0.0112955	0.0112955	2.45052	1	0.677234	1.65957	1.65957	NR3C1_+_+
2157	NR3C1_+_(4641r)	NR3C1_+_(1829g)	NR3C1	False	chr11:46271719-46272219	CREB3L1	0.0477226	0.383428	0.0182982	0.0182982	2.45052	1	0.677234	1.65957	1.65957	NR3C1_+_+
2158	NR3C1_+_(4641r)	NR3C1_+_(1829g)	NR3C1	False	chr12:53658874-53659374	ATF7	0.0123036	0.307213	0.00377982	0.00377982	2.53888	1	0.713634	1.81183	1.81183	NR3C1_+_+
2159	NR3C1_+_(4641r)	NR3C1_+_(1829g)	NR3C1	False	chr12:53560332-53560832	ATF7	0.050805	0.382208	0.0194181	0.0194181	2.53888	1	0.713634	1.81183	1.81183	NR3C1_+_+
2160	NR3C1_+_(4641r)	NR3C1_+_(1829g)	NR3C1	False	chr12:53596975-53597475	ATF7	0.00497879	0.190623	0.000949074	0.000949074	2.53888	1	0.713634	1.81183	1.81183	NR3C1_+_+
2161	NR3C1_+_(4641r)	NR3C1_+_(1829g)	NR3C1	False	chr4:153127816-153128316	FHDC1	0.0850043	0.0812182	0.0069039	0.0069039	2.04768	1	0.216956	0.444256	0.444256	NR3C1_+_+
2162	NR3C1_+_(4641r)	NR3C1_+_(1829g)	NR3C1	False	chr21:39660084-39660584	B3GALT5	0.0819198	0.092703	0.00759421	0.00759421	2.7106	1	0.287433	0.779115	0.779115	NR3C1_+_+
2163	NR3C1_+_(4641r)	NR3C1_+_(1829g)	NR3C1	False	chr21:39774069-39774569	B3GALT5	0.0549059	0.14459	0.00793885	0.00793885	2.7106	1	0.287433	0.779115	0.779115	NR3C1_+_+
2164	NR3C1_+_(4641r)	NR3C1_+_(1829g)	NR3C1	False	chr21:39788326-39788826	B3GALT5	0.0396275	0.0898849	0.00356192	0.00356192	2.7106	1	0.287433	0.779115	0.779115	NR3C1_+_+
2165	NR3C1_+_(4641r)	NR3C1_+_(1829g)	NR3C1	False	chr21:39763555-39764055	B3GALT5	0.0431848	0.0670333	0.00289482	0.00289482	2.7106	1	0.287433	0.779115	0.779115	NR3C1_+_+
2166	NR3C1_+_(4641r)	NR3C1_+_(1829g)	NR3C1	False	chr4:154399473-154399973	DCHS2	0.0891041	0.317007	0.0282466	0.0282466	10.7681	1	0.321851	3.46572	3.46572	NR3C1_+_+
2167	NR3C1_+_(4641r)	NR3C1_+_(1829g)	NR3C1	False	chr4:154416757-154417257	DCHS2	0.0429432	0.181607	0.00779879	0.00779879	10.7681	1	0.321851	3.46572	3.46572	NR3C1_+_+
2168	NR3C1_+_(4641r)	NR3C1_+_(1829g)	NR3C1	False	chr4:154329235-154329735	DCHS2	0.0534833	0.276768	0.0148025	0.0148025	10.7681	1	0.321851	3.46572	3.46572	NR3C1_+_+
2169	NR3C1_+_(4641r)	NR3C1_+_(1829g)	NR3C1	False	chr4:154416057-154416557	DCHS2	0.0713292	0.332281	0.0237014	0.0237014	10.7681	1	0.321851	3.46572	3.46572	NR3C1_+_+
2170	NR3C1_+_(4641r)	NR3C1_+_(1829g)	NR3C1	False	chr4:154204468-154204968	DCHS2	0.0436239	0.183538	0.00800664	0.00800664	10.7681	1	0.321851	3.46572	3.46572	NR3C1_+_+
2171	NR3C1_+_(4641r)	NR3C1_+_(1829g)	NR3C1	False	chr4:154160736-154161236	DCHS2	0.0363154	0.258698	0.00939475	0.00939475	10.7681	1	0.321851	3.46572	3.46572	NR3C1_+_+
2172	NR3C1_+_(4641r)	NR3C1_+_(1829g)	NR3C1	False	chr10:75408079-75408579	ZNF503	0.0201608	0.353767	0.00713222	0.00713222	1.25039	1	0.522047	0.652761	0.652761	NR3C1_+_+
2173	NR3C1_+_(4641r)	NR3C1_+_(1829g)	NR3C1	False	chr10:75547329-75547829	ZNF503	0.0326948	0.378037	0.0123598	0.0123598	1.25039	1	0.522047	0.652761	0.652761	NR3C1_+_+
2174	NR3C1_+_(4641r)	NR3C1_+_(1829g)	NR3C1	False	chr10:75542909-75543409	ZNF503	0.0204633	0.314022	0.00642592	0.00642592	1.25039	1	0.522047	0.652761	0.652761	NR3C1_+_+
2175	NR3C1_+_(4641r)	NR3C1_+_(1829g)	NR3C1	False	chr10:75405167-75405667	ZNF503	0.0794134	0.474302	0.0376659	0.0376659	1.25039	1	0.522047	0.652761	0.652761	NR3C1_+_+
2176	NR3C1_+_(4641r)	NR3C1_+_(1829g)	NR3C1	False	chr9:76297647-76298147	PCSK5	0.067841	0.548901	0.037238	0.037238	2.0521	1	0.692158	1.42038	1.42038	NR3C1_+_+
2177	NR3C1_+_(4641r)	NR3C1_+_(1829g)	NR3C1	False	chr9:76403284-76403784	PCSK5	0.140768	0.42126	0.0592999	0.0592999	2.0521	1	0.692158	1.42038	1.42038	NR3C1_+_+
2178	NR3C1_+_(4641r)	NR3C1_+_(1829g)	NR3C1	False	chr9:75892288-75892788	PCSK5	0.0227534	0.172264	0.0039196	0.0039196	2.0521	1	0.692158	1.42038	1.42038	NR3C1_+_+
2179	NR3C1_+_(4641r)	NR3C1_+_(1829g)	NR3C1	False	chr9:75891217-75891717	PCSK5	0.0247776	0.417337	0.0103406	0.0103406	2.0521	1	0.692158	1.42038	1.42038	NR3C1_+_+
2180	NR3C1_+_(4641r)	NR3C1_+_(1829g)	NR3C1	False	chr9:76163089-76163589	PCSK5	0.0186814	0.301472	0.00563191	0.00563191	2.0521	1	0.692158	1.42038	1.42038	NR3C1_+_+
2181	NR3C1_+_(4641r)	NR3C1_+_(1829g)	NR3C1	False	chr9:76103466-76103966	PCSK5	0.115758	0.448	0.0518595	0.0518595	2.0521	1	0.692158	1.42038	1.42038	NR3C1_+_+
2182	NR3C1_+_(4641r)	NR3C1_+_(1829g)	NR3C1	False	chr9:76161968-76162468	PCSK5	0.0197675	0.22672	0.00448167	0.00448167	2.0521	1	0.692158	1.42038	1.42038	NR3C1_+_+
2183	NR3C1_+_(4641r)	NR3C1_+_(1829g)	NR3C1	False	chr1:235919045-235919545	LYST	0.0266154	0.18742	0.00498828	0.00498828	3.1967	1	0.663123	2.11981	2.11981	NR3C1_+_+
2184	NR3C1_+_(4641r)	NR3C1_+_(1829g)	NR3C1	False	chr1:236018989-236019489	LYST	0.0272983	0.220582	0.00602152	0.00602152	3.1967	1	0.663123	2.11981	2.11981	NR3C1_+_+
2185	NR3C1_+_(4641r)	NR3C1_+_(1829g)	NR3C1	False	chr1:235908775-235909275	LYST	0.0789775	0.3839	0.0303195	0.0303195	3.1967	1	0.663123	2.11981	2.11981	NR3C1_+_+
2186	NR3C1_+_(4641r)	NR3C1_+_(1829g)	NR3C1	False	chr3:69084118-69084618	TMF1	0.088506	0.422227	0.0373696	0.0373696	2.32583	1	0.74086	1.72312	1.72312	NR3C1_+_+
2187	NR3C1_+_(4641r)	NR3C1_+_(1829g)	NR3C1	False	chr3:69011960-69012460	TMF1	0.0714336	0.337523	0.0241104	0.0241104	2.32583	1	0.74086	1.72312	1.72312	NR3C1_+_+
2188	NR3C1_+_(4641r)	NR3C1_+_(1829g)	NR3C1	False	chr18:48902387-48902887	DYM	0.00951533	0.229281	0.00218169	0.00218169	1.25134	1	0.736962	0.922193	0.922193	NR3C1_+_+
2189	NR3C1_+_(4641r)	NR3C1_+_(1829g)	NR3C1	False	chr18:49072302-49072802	DYM	0.0159022	0.347498	0.00552599	0.00552599	1.25134	1	0.736962	0.922193	0.922193	NR3C1_+_+
2190	NR3C1_+_(4641r)	NR3C1_+_(1829g)	NR3C1	False	chr18:48962819-48963319	DYM	0.0316701	0.380048	0.0120362	0.0120362	1.25134	1	0.736962	0.922193	0.922193	NR3C1_+_+
2191	NR3C1_+_(4641r)	NR3C1_+_(1829g)	NR3C1	False	chr18:49006777-49007277	DYM	0.0121289	0.387418	0.00469896	0.00469896	1.25134	1	0.736962	0.922193	0.922193	NR3C1_+_+
2192	NR3C1_+_(4641r)	NR3C1_+_(1829g)	NR3C1	False	chr1:205599295-205599795	ELK4	0.0256366	0.181375	0.00464983	0.00464983	2.30669	1	0.571038	1.31721	1.31721	NR3C1_+_+
2193	NR3C1_+_(4641r)	NR3C1_+_(1829g)	NR3C1	False	chr1:205597843-205598343	ELK4	0.0403497	0.205173	0.00827868	0.00827868	2.30669	1	0.571038	1.31721	1.31721	NR3C1_+_+
2194	NR3C1_+_(4641r)	NR3C1_+_(1829g)	NR3C1	False	chr5:159130836-159131336	EBF1	0.0315214	0.336186	0.010597	0.010597	5.06132	1	0.429384	2.17325	2.17325	NR3C1_+_+
2195	NR3C1_+_(4641r)	NR3C1_+_(1829g)	NR3C1	False	chr5:158775399-158775899	EBF1	0.0215919	0.354978	0.00766466	0.00766466	5.06132	1	0.429384	2.17325	2.17325	NR3C1_+_+
2196	NR3C1_+_(4641r)	NR3C1_+_(1829g)	NR3C1	False	chr5:159094752-159095252	EBF1	0.033954	0.285837	0.00970531	0.00970531	5.06132	1	0.429384	2.17325	2.17325	NR3C1_+_+
2197	NR3C1_+_(4641r)	NR3C1_+_(1829g)	NR3C1	False	chr5:158725363-158725863	EBF1	0.0196798	0.2271	0.00446929	0.00446929	5.06132	1	0.429384	2.17325	2.17325	NR3C1_+_+
2198	NR3C1_+_(4641r)	NR3C1_+_(1829g)	NR3C1	False	chr5:158769662-158770162	EBF1	0.0401314	0.388243	0.0155807	0.0155807	5.06132	1	0.429384	2.17325	2.17325	NR3C1_+_+
2199	NR3C1_+_(4641r)	NR3C1_+_(1829g)	NR3C1	False	chr5:159106714-159107214	EBF1	0.0541773	0.450286	0.0243953	0.0243953	5.06132	1	0.429384	2.17325	2.17325	NR3C1_+_+
2200	NR3C1_+_(4641r)	NR3C1_+_(1829g)	NR3C1	False	chr5:158591495-158591995	EBF1	0.0481739	0.294289	0.014177	0.014177	5.06132	1	0.429384	2.17325	2.17325	NR3C1_+_+
2201	NR3C1_+_(4641r)	NR3C1_+_(1829g)	NR3C1	False	chr5:158590941-158591441	EBF1	0.0579995	0.288774	0.0167487	0.0167487	5.06132	1	0.429384	2.17325	2.17325	NR3C1_+_+
2202	NR3C1_+_(4641r)	NR3C1_+_(1829g)	NR3C1	False	chr3:43153423-43153923	POMGNT2	0.091789	0.126805	0.0116393	0.0116393	4.37248	1	0.260064	1.13713	1.13713	NR3C1_+_+
2203	NR3C1_+_(4641r)	NR3C1_+_(1829g)	NR3C1	False	chr3:43162218-43162718	POMGNT2	0.0520063	0.064222	0.00333995	0.00333995	4.37248	1	0.260064	1.13713	1.13713	NR3C1_+_+
2204	NR3C1_+_(4641r)	NR3C1_+_(1829g)	NR3C1	False	chr11:12410276-12410776	PARVA	0.0307393	0.561212	0.0172513	0.0172513	2.6951	1	0.709376	1.91184	1.91184	NR3C1_+_+
2205	NR3C1_+_(4641r)	NR3C1_+_(1829g)	NR3C1	False	chr11:12286958-12287458	PARVA	0.0473949	0.480377	0.0227674	0.0227674	2.6951	1	0.709376	1.91184	1.91184	NR3C1_+_+
2206	NR3C1_+_(4641r)	NR3C1_+_(1829g)	NR3C1	False	chr11:12552618-12553118	PARVA	0.0511918	0.489897	0.0250787	0.0250787	2.6951	1	0.709376	1.91184	1.91184	NR3C1_+_+
2207	NR3C1_+_(4641r)	NR3C1_+_(1829g)	NR3C1	False	chr11:12484096-12484596	PARVA	0.0227089	0.474272	0.0107702	0.0107702	2.6951	1	0.709376	1.91184	1.91184	NR3C1_+_+
2208	NR3C1_+_(4641r)	NR3C1_+_(1829g)	NR3C1	False	chr2:70132116-70132616	PCYOX1	0.0337245	0.23747	0.00800857	0.00800857	1.86719	1	0.555107	1.03649	1.03649	NR3C1_+_+
2209	NR3C1_+_(4641r)	NR3C1_+_(1829g)	NR3C1	False	chr2:70258513-70259013	PCYOX1	0.0450489	0.219094	0.00986994	0.00986994	1.86719	1	0.555107	1.03649	1.03649	NR3C1_+_+
2210	NR3C1_+_(4641r)	NR3C1_+_(1829g)	NR3C1	False	chr2:70132712-70133212	PCYOX1	0.0281245	0.17517	0.00492656	0.00492656	1.86719	1	0.555107	1.03649	1.03649	NR3C1_+_+
2211	NR3C1_+_(4641r)	NR3C1_+_(1829g)	NR3C1	False	chr5:10756439-10756939	DAP	0.0885269	0.235468	0.0208452	0.0208452	1.56387	1	0.633411	0.990575	0.990575	NR3C1_+_+
2212	NR3C1_+_(4641r)	NR3C1_+_(1829g)	NR3C1	False	chr15:75696828-75697328	UBE2Q2	0.0123871	0.241871	0.00299609	0.00299609	7.15069	1	0.579	4.14025	4.14025	NR3C1_+_+
2213	NR3C1_+_(4641r)	NR3C1_+_(1829g)	NR3C1	False	chr15:75697374-75697874	UBE2Q2	0.0214949	0.272715	0.00586198	0.00586198	7.15069	1	0.579	4.14025	4.14025	NR3C1_+_+
2214	NR3C1_+_(4641r)	NR3C1_+_(1829g)	NR3C1	False	chr15:75693787-75694287	UBE2Q2	0.0194816	0.210371	0.00409836	0.00409836	7.15069	1	0.579	4.14025	4.14025	NR3C1_+_+
2215	NR3C1_+_(4641r)	NR3C1_+_(1829g)	NR3C1	False	chr15:75694293-75694793	UBE2Q2	0.0392611	0.254798	0.0100036	0.0100036	7.15069	1	0.579	4.14025	4.14025	NR3C1_+_+
2216	NR3C1_+_(4641r)	NR3C1_+_(1829g)	NR3C1	False	chr15:75700196-75700696	UBE2Q2	0.0309486	0.23646	0.0073181	0.0073181	7.15069	1	0.579	4.14025	4.14025	NR3C1_+_+
2217	NR3C1_+_(4641r)	NR3C1_+_(1829g)	NR3C1	False	chr5:81233024-81233524	ZCCHC9	0.0687641	0.0784942	0.00539759	0.00539759	11.1319	1	0.499541	5.56084	5.56084	NR3C1_+_+
2218	NR3C1_+_(4641r)	NR3C1_+_(1829g)	NR3C1	False	chr8:58543726-58544226	NSMAF	0.0721172	0.326032	0.0235125	0.0235125	6.72723	1	0.640364	4.30788	4.30788	NR3C1_+_+
2219	NR3C1_+_(4641r)	NR3C1_+_(1829g)	NR3C1	False	chr8:58553717-58554217	NSMAF	0.0637812	0.277416	0.017694	0.017694	6.72723	1	0.640364	4.30788	4.30788	NR3C1_+_+
2220	NR3C1_+_(4641r)	NR3C1_+_(1829g)	NR3C1	False	chr8:58608499-58608999	NSMAF	0.0855719	0.321177	0.0274837	0.0274837	6.72723	1	0.640364	4.30788	4.30788	NR3C1_+_+
2221	NR3C1_+_(4641r)	NR3C1_+_(1829g)	NR3C1	False	chr17:82985496-82985996	TBCD	0.00638682	0.240563	0.00153643	0.00153643	2.28772	1	0.595219	1.3617	1.3617	NR3C1_+_+
2222	NR3C1_+_(4641r)	NR3C1_+_(1829g)	NR3C1	False	chr17:83006978-83007478	TBCD	0.0315789	0.348557	0.011007	0.011007	2.28772	1	0.595219	1.3617	1.3617	NR3C1_+_+
2223	NR3C1_+_(4641r)	NR3C1_+_(1829g)	NR3C1	False	chr17:82804841-82805341	TBCD	0.00577592	0.0958752	0.000553768	0.000553768	2.28772	1	0.595219	1.3617	1.3617	NR3C1_+_+
2224	NR3C1_+_(4641r)	NR3C1_+_(1829g)	NR3C1	False	chr4:87226009-87226509	HSD17B11	0.0489661	0.0941876	0.004612	0.004612	2.11589	1	0.415214	0.878546	0.878546	NR3C1_+_+
2225	NR3C1_+_(4641r)	NR3C1_+_(1829g)	NR3C1	False	chr5:55438354-55438854	DHX29	0.0431612	0.190009	0.00820103	0.00820103	3.93992	1	0.591606	2.33088	2.33088	NR3C1_+_+
2226	NR3C1_+_(4641r)	NR3C1_+_(1829g)	NR3C1	False	chr5:55176282-55176782	DHX29	0.0317272	0.199535	0.00633069	0.00633069	3.93992	1	0.591606	2.33088	2.33088	NR3C1_+_+
2227	NR3C1_+_(4641r)	NR3C1_+_(1829g)	NR3C1	False	chr2:8544931-8545431	ID2	0.0839977	0.420148	0.0352914	0.0352914	1.08418	1	0.62586	0.678548	0.678548	NR3C1_+_+
2228	NR3C1_+_(4641r)	NR3C1_+_(1829g)	NR3C1	False	chr2:8683067-8683567	ID2	0.112495	0.569043	0.0640142	0.0640142	1.08418	1	0.62586	0.678548	0.678548	NR3C1_+_+
2229	NR3C1_+_(4641r)	NR3C1_+_(1829g)	NR3C1	False	chr2:8684418-8684918	ID2	0.0897445	0.538005	0.0482831	0.0482831	1.08418	1	0.62586	0.678548	0.678548	NR3C1_+_+
2230	NR3C1_+_(4641r)	NR3C1_+_(1829g)	NR3C1	False	chr10:110859892-110860392	PDCD4	0.0806121	0.410462	0.0330882	0.0330882	1.81501	1	0.677659	1.22995	1.22995	NR3C1_+_+
2231	NR3C1_+_(4641r)	NR3C1_+_(1829g)	NR3C1	False	chr10:110765796-110766296	PDCD4	0.0691638	0.33437	0.0231263	0.0231263	1.81501	1	0.677659	1.22995	1.22995	NR3C1_+_+
2232	NR3C1_+_(4641r)	NR3C1_+_(1829g)	NR3C1	False	chr10:110850941-110851441	PDCD4	0.081281	0.404881	0.0329092	0.0329092	1.81501	1	0.677659	1.22995	1.22995	NR3C1_+_+
2233	NR3C1_+_(4641r)	NR3C1_+_(1829g)	NR3C1	False	chr3:113228677-113229177	BOC	0.0324362	0.323573	0.0104955	0.0104955	12.069	1	0.748619	9.03509	9.03509	NR3C1_+_+
2234	NR3C1_+_(4641r)	NR3C1_+_(1829g)	NR3C1	False	chr4:15361607-15362107	CC2D2A	0.015705	0.17338	0.00272294	0.00272294	1.42978	1	0.604986	0.864998	0.864998	NR3C1_+_+
2235	NR3C1_+_(4641r)	NR3C1_+_(1829g)	NR3C1	False	chr4:15451969-15452469	CC2D2A	0.0318722	0.266415	0.00849123	0.00849123	1.42978	1	0.604986	0.864998	0.864998	NR3C1_+_+
2236	NR3C1_+_(4641r)	NR3C1_+_(1829g)	NR3C1	False	chr4:15400835-15401335	CC2D2A	0.0362695	0.312056	0.0113181	0.0113181	1.42978	1	0.604986	0.864998	0.864998	NR3C1_+_+
2237	NR3C1_+_(4641r)	NR3C1_+_(1829g)	NR3C1	False	chr4:121554319-121554819	ANXA5	0.0318181	0.35254	0.0112171	0.0112171	4.40422	1	0.683043	3.00827	3.00827	NR3C1_+_+
2238	NR3C1_+_(4641r)	NR3C1_+_(1829g)	NR3C1	False	chr4:121668449-121668949	ANXA5	0.0451124	0.257379	0.011611	0.011611	4.40422	1	0.683043	3.00827	3.00827	NR3C1_+_+
2239	NR3C1_+_(4641r)	NR3C1_+_(1829g)	NR3C1	False	chr19:47190359-47190859	C5AR1	0.0092923	0.118641	0.00110245	0.00110245	1.31711	1	0.370371	0.48782	0.48782	NR3C1_+_+
2240	NR3C1_+_(4641r)	NR3C1_+_(1829g)	NR3C1	False	chr12:51082755-51083255	LETMD1	0.0276369	0.0587114	0.0016226	0.0016226	4.56834	1	0.44278	2.02277	2.02277	NR3C1_+_+
2241	NR3C1_+_(4641r)	NR3C1_+_(1829g)	NR3C1	False	chr12:50924980-50925480	LETMD1	0.0372196	0.103552	0.00385415	0.00385415	4.56834	1	0.44278	2.02277	2.02277	NR3C1_+_+
2242	NR3C1_+_(4641r)	NR3C1_+_(1829g)	NR3C1	False	chr12:50924382-50924882	LETMD1	0.0626251	0.116219	0.0072782	0.0072782	4.56834	1	0.44278	2.02277	2.02277	NR3C1_+_+
2243	NR3C1_+_(4641r)	NR3C1_+_(1829g)	NR3C1	False	chr5:115685939-115686439	ATG12	0.027014	0.146381	0.00395434	0.00395434	1.14953	1	0.516735	0.594004	0.594004	NR3C1_+_+
2244	NR3C1_+_(4641r)	NR3C1_+_(1829g)	NR3C1	False	chr5:115810654-115811154	ATG12	0.0158128	0.0808298	0.00127814	0.00127814	1.14953	1	0.516735	0.594004	0.594004	NR3C1_+_+
2245	NR3C1_+_(4641r)	NR3C1_+_(1829g)	NR3C1	False	chr5:115940859-115941359	ATG12	0.068805	0.149239	0.0102684	0.0102684	1.14953	1	0.516735	0.594004	0.594004	NR3C1_+_+
2246	NR3C1_+_(4641r)	NR3C1_+_(1829g)	NR3C1	False	chr5:115838936-115839436	ATG12	0.0675635	0.260008	0.017567	0.017567	1.14953	1	0.516735	0.594004	0.594004	NR3C1_+_+
2247	NR3C1_+_(4641r)	NR3C1_+_(1829g)	NR3C1	False	chr5:115841078-115841578	ATG12	0.0207559	0.106606	0.0022127	0.0022127	1.14953	1	0.516735	0.594004	0.594004	NR3C1_+_+
2248	NR3C1_+_(4641r)	NR3C1_+_(1829g)	NR3C1	False	chr5:115774601-115775101	ATG12	0.0234072	0.0718089	0.00168085	0.00168085	1.14953	1	0.516735	0.594004	0.594004	NR3C1_+_+
2249	NR3C1_+_(4641r)	NR3C1_+_(1829g)	NR3C1	False	chr1:91745535-91746035	TGFBR3	0.0200653	0.50361	0.0101051	0.0101051	29.9958	1	0.648059	19.439	19.439	NR3C1_+_+
2250	NR3C1_+_(4641r)	NR3C1_+_(1829g)	NR3C1	False	chr1:91781311-91781811	TGFBR3	0.037502	0.476062	0.0178533	0.0178533	29.9958	1	0.648059	19.439	19.439	NR3C1_+_+
2251	NR3C1_+_(4641r)	NR3C1_+_(1829g)	NR3C1	False	chr1:91744847-91745347	TGFBR3	0.0644436	0.592968	0.038213	0.038213	29.9958	1	0.648059	19.439	19.439	NR3C1_+_+
2252	NR3C1_+_(4641r)	NR3C1_+_(1829g)	NR3C1	False	chr1:91755115-91755615	TGFBR3	0.0559101	0.502322	0.0280849	0.0280849	29.9958	1	0.648059	19.439	19.439	NR3C1_+_+
2253	NR3C1_+_(4641r)	NR3C1_+_(1829g)	NR3C1	False	chr1:91833806-91834306	TGFBR3	0.065806	0.577104	0.0379769	0.0379769	29.9958	1	0.648059	19.439	19.439	NR3C1_+_+
2254	NR3C1_+_(4641r)	NR3C1_+_(1829g)	NR3C1	False	chr1:91725798-91726298	TGFBR3	0.040815	0.537221	0.0219267	0.0219267	29.9958	1	0.648059	19.439	19.439	NR3C1_+_+
2255	NR3C1_+_(4641r)	NR3C1_+_(1829g)	NR3C1	False	chr1:91604618-91605118	TGFBR3	0.0435284	0.383054	0.0166737	0.0166737	29.9958	1	0.648059	19.439	19.439	NR3C1_+_+
2256	NR3C1_+_(4641r)	NR3C1_+_(1829g)	NR3C1	False	chr1:91751209-91751709	TGFBR3	0.0260772	0.393679	0.010266	0.010266	29.9958	1	0.648059	19.439	19.439	NR3C1_+_+
2257	NR3C1_+_(4641r)	NR3C1_+_(1829g)	NR3C1	False	chr16:56617251-56617751	BBS2	0.0761521	0.19596	0.0149227	0.0149227	1.77279	1	0.338695	0.600434	0.600434	NR3C1_+_+
2258	NR3C1_+_(4641r)	NR3C1_+_(1829g)	NR3C1	False	chr8:93115875-93116375	TRIQK	0.0568858	0.203325	0.0115663	0.0115663	1.91378	1	0.636315	1.21777	1.21777	NR3C1_+_+
2259	NR3C1_+_(4641r)	NR3C1_+_(1829g)	NR3C1	False	chr8:93025510-93026010	TRIQK	0.0416868	0.130961	0.00545937	0.00545937	1.91378	1	0.636315	1.21777	1.21777	NR3C1_+_+
2260	NR3C1_+_(4641r)	NR3C1_+_(1829g)	NR3C1	False	chr14:69138089-69138589	DCAF5	0.0352372	0.208605	0.00735066	0.00735066	2.65599	1	0.629724	1.67254	1.67254	NR3C1_+_+
2261	NR3C1_+_(4641r)	NR3C1_+_(1829g)	NR3C1	False	chr14:68955542-68956042	DCAF5	0.0360699	0.282623	0.0101942	0.0101942	2.65599	1	0.629724	1.67254	1.67254	NR3C1_+_+
2262	NR3C1_+_(4641r)	NR3C1_+_(1829g)	NR3C1	False	chr14:69045691-69046191	DCAF5	0.0228161	0.25822	0.00589158	0.00589158	2.65599	1	0.629724	1.67254	1.67254	NR3C1_+_+
2263	NR3C1_+_(4641r)	NR3C1_+_(1829g)	NR3C1	False	chr14:69247632-69248132	DCAF5	0.0241611	0.175779	0.00424703	0.00424703	2.65599	1	0.629724	1.67254	1.67254	NR3C1_+_+
2264	NR3C1_+_(4641r)	NR3C1_+_(1829g)	NR3C1	False	chr14:68956665-68957165	DCAF5	0.0247922	0.166378	0.00412487	0.00412487	2.65599	1	0.629724	1.67254	1.67254	NR3C1_+_+
2265	NR3C1_+_(4641r)	NR3C1_+_(1829g)	NR3C1	False	chr1:37554095-37554595	GNL2	0.0349312	0.142952	0.00499349	0.00499349	3.00403	1	0.516242	1.55081	1.55081	NR3C1_+_+
2266	NR3C1_+_(4641r)	NR3C1_+_(1829g)	NR3C1	False	chr7:19060701-19061201	TWIST1	0.0424025	0.673706	0.0285668	0.0285668	1.55248	1	0.625807	0.971554	0.971554	NR3C1_+_+
2267	NR3C1_+_(4641r)	NR3C1_+_(1829g)	NR3C1	False	chr7:18873653-18874153	TWIST1	0.0425028	0.673355	0.0286195	0.0286195	1.55248	1	0.625807	0.971554	0.971554	NR3C1_+_+
2268	NR3C1_+_(4641r)	NR3C1_+_(1829g)	NR3C1	False	chr7:18913035-18913535	TWIST1	0.0372682	0.491253	0.0183081	0.0183081	1.55248	1	0.625807	0.971554	0.971554	NR3C1_+_+
2269	NR3C1_+_(4641r)	NR3C1_+_(1829g)	NR3C1	False	chr7:18995914-18996414	TWIST1	0.0238162	0.572724	0.0136401	0.0136401	1.55248	1	0.625807	0.971554	0.971554	NR3C1_+_+
2270	NR3C1_+_(4641r)	NR3C1_+_(1829g)	NR3C1	False	chr7:19108321-19108821	TWIST1	0.0740603	0.65678	0.0486413	0.0486413	1.55248	1	0.625807	0.971554	0.971554	NR3C1_+_+
2271	NR3C1_+_(4641r)	NR3C1_+_(1829g)	NR3C1	False	chr7:19119872-19120372	TWIST1	0.0539896	0.637351	0.0344103	0.0344103	1.55248	1	0.625807	0.971554	0.971554	NR3C1_+_+
2272	NR3C1_+_(4641r)	NR3C1_+_(1829g)	NR3C1	False	chr7:18978035-18978535	TWIST1	0.0386024	0.381875	0.0147413	0.0147413	1.55248	1	0.625807	0.971554	0.971554	NR3C1_+_+
2273	NR3C1_+_(4641r)	NR3C1_+_(1829g)	NR3C1	False	chr7:19110819-19111319	TWIST1	0.0709465	0.645839	0.04582	0.04582	1.55248	1	0.625807	0.971554	0.971554	NR3C1_+_+
2274	NR3C1_+_(4641r)	NR3C1_+_(1829g)	NR3C1	False	chrX:47089539-47090039	USP11	0.0341877	0.211418	0.00722789	0.00722789	1.90061	1	0.548832	1.04312	1.04312	NR3C1_+_+
2275	NR3C1_+_(4641r)	NR3C1_+_(1829g)	NR3C1	False	chr6:112282094-112282594	LAMA4	0.0407779	0.5629	0.0229539	0.0229539	43.3527	1	0.685939	29.7373	29.7373	NR3C1_+_+
2276	NR3C1_+_(4641r)	NR3C1_+_(1829g)	NR3C1	False	chr6:112321782-112322282	LAMA4	0.0403429	0.498939	0.0201286	0.0201286	43.3527	1	0.685939	29.7373	29.7373	NR3C1_+_+
2277	NR3C1_+_(4641r)	NR3C1_+_(1829g)	NR3C1	False	chr6:112232813-112233313	LAMA4	0.0387615	0.459264	0.0178018	0.0178018	43.3527	1	0.685939	29.7373	29.7373	NR3C1_+_+
2278	NR3C1_+_(4641r)	NR3C1_+_(1829g)	NR3C1	False	chr6:111973355-111973855	LAMA4	0.0320676	0.44801	0.0143666	0.0143666	43.3527	1	0.685939	29.7373	29.7373	NR3C1_+_+
2279	NR3C1_+_(4641r)	NR3C1_+_(1829g)	NR3C1	False	chr4:168621996-168622496	DDX60L	0.0446401	0.32679	0.0145879	0.0145879	6.221	1	0.559713	3.48197	3.48197	NR3C1_+_+
2280	NR3C1_+_(4641r)	NR3C1_+_(1829g)	NR3C1	False	chr4:168570398-168570898	DDX60L	0.0536923	0.270132	0.014504	0.014504	6.221	1	0.559713	3.48197	3.48197	NR3C1_+_+
2281	NR3C1_+_(4641r)	NR3C1_+_(1829g)	NR3C1	False	chr4:168585469-168585969	DDX60L	0.0499242	0.386547	0.0192981	0.0192981	6.221	1	0.559713	3.48197	3.48197	NR3C1_+_+
2282	NR3C1_+_(4641r)	NR3C1_+_(1829g)	NR3C1	False	chr4:168659845-168660345	DDX60L	0.0350522	0.300876	0.0105464	0.0105464	6.221	1	0.559713	3.48197	3.48197	NR3C1_+_+
2283	NR3C1_+_(4641r)	NR3C1_+_(1829g)	NR3C1	False	chr4:168490711-168491211	DDX60L	0.0550189	0.335785	0.0184745	0.0184745	6.221	1	0.559713	3.48197	3.48197	NR3C1_+_+
2284	NR3C1_+_(4641r)	NR3C1_+_(1829g)	NR3C1	False	chr1:92960804-92961304	RPL5	0.0464895	0.140948	0.00655261	0.00655261	2.22609	1	0.253976	0.565373	0.565373	NR3C1_+_+
2285	NR3C1_+_(4641r)	NR3C1_+_(1829g)	NR3C1	False	chr5:40681305-40681805	PTGER4	0.0737599	0.167786	0.0123759	0.0123759	3.75395	1	0.28684	1.07678	1.07678	NR3C1_+_+
2286	NR3C1_+_(4641r)	NR3C1_+_(1829g)	NR3C1	False	chr5:40754925-40755425	PTGER4	0.10428	0.173809	0.0181247	0.0181247	3.75395	1	0.28684	1.07678	1.07678	NR3C1_+_+
2287	NR3C1_+_(4641r)	NR3C1_+_(1829g)	NR3C1	False	chr14:54349914-54350414	GMFB	0.0276032	0.133437	0.00368328	0.00368328	1.98089	1	0.524789	1.03955	1.03955	NR3C1_+_+
2288	NR3C1_+_(4641r)	NR3C1_+_(1829g)	NR3C1	False	chr14:54444660-54445160	GMFB	0.0305068	0.156585	0.0047769	0.0047769	1.98089	1	0.524789	1.03955	1.03955	NR3C1_+_+
2289	NR3C1_+_(4641r)	NR3C1_+_(1829g)	NR3C1	False	chr11:83032827-83033327	PCF11	0.0399701	0.208394	0.00832953	0.00832953	1.39109	1	0.544211	0.757046	0.757046	NR3C1_+_+
2290	NR3C1_+_(4641r)	NR3C1_+_(1829g)	NR3C1	False	chr11:83033981-83034481	PCF11	0.0186851	0.148649	0.00277751	0.00277751	1.39109	1	0.544211	0.757046	0.757046	NR3C1_+_+
2291	NR3C1_+_(4641r)	NR3C1_+_(1829g)	NR3C1	False	chr11:83035464-83035964	PCF11	0.00722796	0.139588	0.00100894	0.00100894	1.39109	1	0.544211	0.757046	0.757046	NR3C1_+_+
2292	NR3C1_+_(4641r)	NR3C1_+_(1829g)	NR3C1	False	chr9:86487211-86487711	TUT7	0.0233445	0.0818735	0.00191129	0.00191129	8.33519	1	0.578741	4.82392	4.82392	NR3C1_+_+
2293	NR3C1_+_(4641r)	NR3C1_+_(1829g)	NR3C1	False	chr19:46404025-46404525	PPP5D1	0.0204421	0.0631711	0.00129135	0.00129135	1.43466	1	0.201546	0.28915	0.28915	NR3C1_+_+
2294	NR3C1_+_(4641r)	NR3C1_+_(1829g)	NR3C1	False	chr19:46481946-46482446	PPP5D1	0.0262306	0.0607537	0.0015936	0.0015936	1.43466	1	0.201546	0.28915	0.28915	NR3C1_+_+
2295	NR3C1_+_(4641r)	NR3C1_+_(1829g)	NR3C1	False	chr19:46392246-46392746	PPP5D1	0.00865273	0.107792	0.000932695	0.000932695	1.43466	1	0.201546	0.28915	0.28915	NR3C1_+_+
2296	NR3C1_+_(4641r)	NR3C1_+_(1829g)	NR3C1	False	chr19:46481152-46481652	PPP5D1	0.0157688	0.0612969	0.000966578	0.000966578	1.43466	1	0.201546	0.28915	0.28915	NR3C1_+_+
2297	NR3C1_+_(4641r)	NR3C1_+_(1829g)	NR3C1	False	chr19:46654531-46655031	PPP5D1	0.0177098	0.0724211	0.00128256	0.00128256	1.43466	1	0.201546	0.28915	0.28915	NR3C1_+_+
2298	NR3C1_+_(4641r)	NR3C1_+_(1829g)	NR3C1	False	chr18:59423217-59423717	LMAN1	0.0327612	0.298235	0.00977052	0.00977052	1.77263	1	0.742495	1.31617	1.31617	NR3C1_+_+
2299	NR3C1_+_(4641r)	NR3C1_+_(1829g)	NR3C1	False	chr18:59269017-59269517	LMAN1	0.0296002	0.119167	0.00352736	0.00352736	1.77263	1	0.742495	1.31617	1.31617	NR3C1_+_+
2300	NR3C1_+_(4641r)	NR3C1_+_(1829g)	NR3C1	False	chr18:59459340-59459840	LMAN1	0.0807509	0.337709	0.0272703	0.0272703	1.77263	1	0.742495	1.31617	1.31617	NR3C1_+_+
2301	NR3C1_+_(4641r)	NR3C1_+_(1829g)	NR3C1	False	chr18:59180490-59180990	LMAN1	0.0941588	0.245571	0.0231227	0.0231227	1.77263	1	0.742495	1.31617	1.31617	NR3C1_+_+
2302	NR3C1_+_(4641r)	NR3C1_+_(1829g)	NR3C1	False	chr18:59484481-59484981	LMAN1	0.00938235	0.177129	0.00166189	0.00166189	1.77263	1	0.742495	1.31617	1.31617	NR3C1_+_+
2303	NR3C1_+_(4641r)	NR3C1_+_(1829g)	NR3C1	False	chr1:230823480-230823980	COG2	0.0366568	0.128248	0.00470114	0.00470114	1.80012	1	0.466579	0.839899	0.839899	NR3C1_+_+
2304	NR3C1_+_(4641r)	NR3C1_+_(1829g)	NR3C1	False	chr1:230714025-230714525	COG2	0.0379339	0.0791576	0.00300276	0.00300276	1.80012	1	0.466579	0.839899	0.839899	NR3C1_+_+
2305	NR3C1_+_(4641r)	NR3C1_+_(1829g)	NR3C1	False	chr1:230773035-230773535	COG2	0.0732322	0.129548	0.00948707	0.00948707	1.80012	1	0.466579	0.839899	0.839899	NR3C1_+_+
2306	NR3C1_+_(4641r)	NR3C1_+_(1829g)	NR3C1	False	chr15:42457960-42458460	ZNF106	0.0294384	0.277596	0.00817197	0.00817197	1.48784	1	0.676775	1.00693	1.00693	NR3C1_+_+
2307	NR3C1_+_(4641r)	NR3C1_+_(1829g)	NR3C1	False	chr15:42595569-42596069	ZNF106	0.0788753	0.368832	0.0290918	0.0290918	1.48784	1	0.676775	1.00693	1.00693	NR3C1_+_+
2308	NR3C1_+_(4641r)	NR3C1_+_(1829g)	NR3C1	False	chr18:48580743-48581243	CTIF	0.0104081	0.241867	0.00251737	0.00251737	2.05803	1	0.607203	1.24964	1.24964	NR3C1_+_+
2309	NR3C1_+_(4641r)	NR3C1_+_(1829g)	NR3C1	False	chr18:48962819-48963319	CTIF	0.0193795	0.238269	0.00461754	0.00461754	2.05803	1	0.607203	1.24964	1.24964	NR3C1_+_+
2310	NR3C1_+_(4641r)	NR3C1_+_(1829g)	NR3C1	False	chr18:48842412-48842912	CTIF	0.00763541	0.0767942	0.000586355	0.000586355	2.05803	1	0.607203	1.24964	1.24964	NR3C1_+_+
2311	NR3C1_+_(4641r)	NR3C1_+_(1829g)	NR3C1	False	chr8:86369633-86370133	CPNE3	0.0649084	0.125238	0.00812903	0.00812903	7.43933	1	0.56569	4.20836	4.20836	NR3C1_+_+
2312	NR3C1_+_(4641r)	NR3C1_+_(1829g)	NR3C1	False	chr8:86601446-86601946	CPNE3	0.0844736	0.17187	0.0145185	0.0145185	7.43933	1	0.56569	4.20836	4.20836	NR3C1_+_+
2313	NR3C1_+_(4641r)	NR3C1_+_(1829g)	NR3C1	False	chr21:44958585-44959085	PTTG1IP	0.0248454	0.196942	0.00489312	0.00489312	1.85028	1	0.52198	0.96581	0.96581	NR3C1_+_+
2314	NR3C1_+_(4641r)	NR3C1_+_(1829g)	NR3C1	False	chr21:44994005-44994505	PTTG1IP	0.0172966	0.13601	0.00235251	0.00235251	1.85028	1	0.52198	0.96581	0.96581	NR3C1_+_+
2315	NR3C1_+_(4641r)	NR3C1_+_(1829g)	NR3C1	False	chr14:75242466-75242966	TMED10	0.00976764	0.095099	0.000928893	0.000928893	3.40999	1	0.55607	1.89619	1.89619	NR3C1_+_+
2316	NR3C1_+_(4641r)	NR3C1_+_(1829g)	NR3C1	False	chr14:75077757-75078257	TMED10	0.0115678	0.0737239	0.000852825	0.000852825	3.40999	1	0.55607	1.89619	1.89619	NR3C1_+_+
2317	NR3C1_+_(4641r)	NR3C1_+_(1829g)	NR3C1	False	chr14:75311283-75311783	TMED10	0.0148696	0.123704	0.00183943	0.00183943	3.40999	1	0.55607	1.89619	1.89619	NR3C1_+_+
2318	NR3C1_+_(4641r)	NR3C1_+_(1829g)	NR3C1	False	chr14:75254858-75255358	TMED10	0.00965381	0.132512	0.00127924	0.00127924	3.40999	1	0.55607	1.89619	1.89619	NR3C1_+_+
2319	NR3C1_+_(4641r)	NR3C1_+_(1829g)	NR3C1	False	chr14:75147404-75147904	TMED10	0.0284389	0.101147	0.0028765	0.0028765	3.40999	1	0.55607	1.89619	1.89619	NR3C1_+_+
2320	NR3C1_+_(4641r)	NR3C1_+_(1829g)	NR3C1	False	chr3:154252960-154253460	DHX36	0.177697	0.310813	0.0552305	0.0552305	1.25881	1	0.668222	0.841167	0.841167	NR3C1_+_+
2321	NR3C1_+_(4641r)	NR3C1_+_(1829g)	NR3C1	False	chr19:8591637-8592137	ADAMTS10	0.015795	0.129403	0.00204392	0.00204392	2.43458	1	0.47866	1.16533	1.16533	NR3C1_+_+
2322	NR3C1_+_(4641r)	NR3C1_+_(1829g)	NR3C1	False	chr19:8612674-8613174	ADAMTS10	0.0174545	0.169111	0.00295176	0.00295176	2.43458	1	0.47866	1.16533	1.16533	NR3C1_+_+
2323	NR3C1_+_(4641r)	NR3C1_+_(1829g)	NR3C1	False	chr19:8506041-8506541	ADAMTS10	0.0104964	0.113211	0.0011883	0.0011883	2.43458	1	0.47866	1.16533	1.16533	NR3C1_+_+
2324	NR3C1_+_(4641r)	NR3C1_+_(1829g)	NR3C1	False	chr10:69757820-69758320	COL13A1	0.0463608	0.312702	0.0144971	0.0144971	1.72853	1	0.392094	0.677744	0.677744	NR3C1_+_+
2325	NR3C1_+_(4641r)	NR3C1_+_(1829g)	NR3C1	False	chr10:69806236-69806736	COL13A1	0.073971	0.18069	0.0133658	0.0133658	1.72853	1	0.392094	0.677744	0.677744	NR3C1_+_+
2326	NR3C1_+_(4641r)	NR3C1_+_(1829g)	NR3C1	False	chr10:69685789-69686289	COL13A1	0.0356599	0.14027	0.00500202	0.00500202	1.72853	1	0.392094	0.677744	0.677744	NR3C1_+_+
2327	NR3C1_+_(4641r)	NR3C1_+_(1829g)	NR3C1	False	chr10:69766099-69766599	COL13A1	0.0493866	0.245199	0.0121095	0.0121095	1.72853	1	0.392094	0.677744	0.677744	NR3C1_+_+
2328	NR3C1_+_(4641r)	NR3C1_+_(1829g)	NR3C1	False	chr10:69874315-69874815	COL13A1	0.0291263	0.252684	0.00735974	0.00735974	1.72853	1	0.392094	0.677744	0.677744	NR3C1_+_+
2329	NR3C1_+_(4641r)	NR3C1_+_(1829g)	NR3C1	False	chr10:69774744-69775244	COL13A1	0.0265729	0.277454	0.00737275	0.00737275	1.72853	1	0.392094	0.677744	0.677744	NR3C1_+_+
2330	NR3C1_+_(4641r)	NR3C1_+_(1829g)	NR3C1	False	chr6:49333661-49334161	MMUT	0.244258	0.188758	0.0461057	0.0461057	2.13439	1	0.581549	1.24125	1.24125	NR3C1_+_+
2331	NR3C1_+_(4641r)	NR3C1_+_(1829g)	NR3C1	False	chr6:49409909-49410409	MMUT	0.102117	0.233396	0.0238336	0.0238336	2.13439	1	0.581549	1.24125	1.24125	NR3C1_+_+
2332	NR3C1_+_(4641r)	NR3C1_+_(1829g)	NR3C1	False	chr6:49551421-49551921	MMUT	0.0556221	0.0759924	0.00422686	0.00422686	2.13439	1	0.581549	1.24125	1.24125	NR3C1_+_+
2333	NR3C1_+_(4641r)	NR3C1_+_(1829g)	NR3C1	False	chr6:49607002-49607502	MMUT	0.0506296	0.170547	0.00863474	0.00863474	2.13439	1	0.581549	1.24125	1.24125	NR3C1_+_+
2334	NR3C1_+_(4641r)	NR3C1_+_(1829g)	NR3C1	False	chrX:17617739-17618239	NHS	0.10732	0.482838	0.0518182	0.0518182	1.65652	1	0.652745	1.08129	1.08129	NR3C1_+_+
2335	NR3C1_+_(4641r)	NR3C1_+_(1829g)	NR3C1	False	chrX:17738053-17738553	NHS	0.0226904	0.0680836	0.00154484	0.00154484	1.65652	1	0.652745	1.08129	1.08129	NR3C1_+_+
2336	NR3C1_+_(4641r)	NR3C1_+_(1829g)	NR3C1	False	chrX:17299020-17299520	NHS	0.0940194	0.380514	0.0357757	0.0357757	1.65652	1	0.652745	1.08129	1.08129	NR3C1_+_+
2337	NR3C1_+_(4641r)	NR3C1_+_(1829g)	NR3C1	False	chrX:17626990-17627490	NHS	0.103828	0.567049	0.0588754	0.0588754	1.65652	1	0.652745	1.08129	1.08129	NR3C1_+_+
2338	NR3C1_+_(4641r)	NR3C1_+_(1829g)	NR3C1	False	chr2:73896822-73897322	DUSP11	0.105001	0.177295	0.0186162	0.0186162	15.2257	1	0.537589	8.18516	8.18516	NR3C1_+_+
2339	NR3C1_+_(4641r)	NR3C1_+_(1829g)	NR3C1	False	chr2:73870021-73870521	DUSP11	0.0927448	0.211995	0.0196614	0.0196614	15.2257	1	0.537589	8.18516	8.18516	NR3C1_+_+
2340	NR3C1_+_(4641r)	NR3C1_+_(1829g)	NR3C1	False	chr8:108583904-108584404	EIF3E	0.0387427	0.128281	0.00496997	0.00496997	8.47863	1	0.621475	5.26925	5.26925	NR3C1_+_+
2341	NR3C1_+_(4641r)	NR3C1_+_(1829g)	NR3C1	False	chr8:108404073-108404573	EIF3E	0.0491487	0.198778	0.00976966	0.00976966	8.47863	1	0.621475	5.26925	5.26925	NR3C1_+_+
2342	NR3C1_+_(4641r)	NR3C1_+_(1829g)	NR3C1	False	chr4:39469339-39469839	RFC1	0.0313407	0.0892334	0.00279664	0.00279664	1.29709	1	0.668429	0.867014	0.867014	NR3C1_+_+
2343	NR3C1_+_(4641r)	NR3C1_+_(1829g)	NR3C1	False	chr17:17096425-17096925	FLCN	0.0202174	0.10569	0.00213677	0.00213677	7.28026	1	0.386997	2.81744	2.81744	NR3C1_+_+
2344	NR3C1_+_(4641r)	NR3C1_+_(1829g)	NR3C1	False	chr17:17205286-17205786	FLCN	0.019685	0.120677	0.00237551	0.00237551	7.28026	1	0.386997	2.81744	2.81744	NR3C1_+_+
2345	NR3C1_+_(4641r)	NR3C1_+_(1829g)	NR3C1	False	chr17:17354207-17354707	FLCN	0.0124278	0.10155	0.00126205	0.00126205	7.28026	1	0.386997	2.81744	2.81744	NR3C1_+_+
2346	NR3C1_+_(4641r)	NR3C1_+_(1829g)	NR3C1	False	chr9:89422370-89422870	SECISBP2	0.0470724	0.191963	0.00903616	0.00903616	3.57866	1	0.601827	2.15373	2.15373	NR3C1_+_+
2347	NR3C1_+_(4641r)	NR3C1_+_(1829g)	NR3C1	False	chr9:89223325-89223825	SECISBP2	0.0474849	0.164577	0.0078149	0.0078149	3.57866	1	0.601827	2.15373	2.15373	NR3C1_+_+
2348	NR3C1_+_(4641r)	NR3C1_+_(1829g)	NR3C1	False	chr9:89180200-89180700	SECISBP2	0.0427126	0.262662	0.011219	0.011219	3.57866	1	0.601827	2.15373	2.15373	NR3C1_+_+
2349	NR3C1_+_(4641r)	NR3C1_+_(1829g)	NR3C1	False	chr3:143314220-143314720	SLC9A9	0.0600449	0.438712	0.0263424	0.0263424	13.1949	1	0.617096	8.14253	8.14253	NR3C1_+_+
2350	NR3C1_+_(4641r)	NR3C1_+_(1829g)	NR3C1	False	chr3:143236953-143237453	SLC9A9	0.0217078	0.353359	0.00767066	0.00767066	13.1949	1	0.617096	8.14253	8.14253	NR3C1_+_+
2351	NR3C1_+_(4641r)	NR3C1_+_(1829g)	NR3C1	False	chr3:143809250-143809750	SLC9A9	0.0966033	0.550237	0.0531547	0.0531547	13.1949	1	0.617096	8.14253	8.14253	NR3C1_+_+
2352	NR3C1_+_(4641r)	NR3C1_+_(1829g)	NR3C1	False	chr3:143120676-143121176	SLC9A9	0.0163679	0.11724	0.00191897	0.00191897	13.1949	1	0.617096	8.14253	8.14253	NR3C1_+_+
2353	NR3C1_+_(4641r)	NR3C1_+_(1829g)	NR3C1	False	chr3:143506283-143506783	SLC9A9	0.0776172	0.469847	0.0364682	0.0364682	13.1949	1	0.617096	8.14253	8.14253	NR3C1_+_+
2354	NR3C1_+_(4641r)	NR3C1_+_(1829g)	NR3C1	False	chr3:143238973-143239473	SLC9A9	0.0158251	0.174446	0.00276062	0.00276062	13.1949	1	0.617096	8.14253	8.14253	NR3C1_+_+
2355	NR3C1_+_(4641r)	NR3C1_+_(1829g)	NR3C1	False	chr3:143170583-143171083	SLC9A9	0.0164631	0.221945	0.0036539	0.0036539	13.1949	1	0.617096	8.14253	8.14253	NR3C1_+_+
2356	NR3C1_+_(4641r)	NR3C1_+_(1829g)	NR3C1	False	chr12:91180490-91180990	LUM	0.0430389	0.463068	0.01993	0.01993	8.8563	1	0.327707	2.90227	2.90227	NR3C1_+_+
2357	NR3C1_+_(4641r)	NR3C1_+_(1829g)	NR3C1	False	chr12:91053926-91054426	LUM	0.0378414	0.454695	0.0172063	0.0172063	8.8563	1	0.327707	2.90227	2.90227	NR3C1_+_+
2358	NR3C1_+_(4641r)	NR3C1_+_(1829g)	NR3C1	False	chr12:90989530-90990030	LUM	0.0409034	0.36351	0.0148688	0.0148688	8.8563	1	0.327707	2.90227	2.90227	NR3C1_+_+
2359	NR3C1_+_(4641r)	NR3C1_+_(1829g)	NR3C1	False	chr12:90959484-90959984	LUM	0.0378943	0.32644	0.0123702	0.0123702	8.8563	1	0.327707	2.90227	2.90227	NR3C1_+_+
2360	NR3C1_+_(4641r)	NR3C1_+_(1829g)	NR3C1	False	chr12:91182554-91183054	LUM	0.0900182	0.472367	0.0425216	0.0425216	8.8563	1	0.327707	2.90227	2.90227	NR3C1_+_+
2361	NR3C1_+_(4641r)	NR3C1_+_(1829g)	NR3C1	False	chr12:90979894-90980394	LUM	0.0499218	0.468481	0.0233874	0.0233874	8.8563	1	0.327707	2.90227	2.90227	NR3C1_+_+
2362	NR3C1_+_(4641r)	NR3C1_+_(1829g)	NR3C1	False	chr12:91177976-91178476	LUM	0.0575816	0.451304	0.0259868	0.0259868	8.8563	1	0.327707	2.90227	2.90227	NR3C1_+_+
2363	NR3C1_+_(4641r)	NR3C1_+_(1829g)	NR3C1	False	chr12:91139258-91139758	LUM	0.0488408	0.361032	0.0176331	0.0176331	8.8563	1	0.327707	2.90227	2.90227	NR3C1_+_+
2364	NR3C1_+_(4641r)	NR3C1_+_(1829g)	NR3C1	False	chr12:91111341-91111841	LUM	0.0248205	0.426623	0.010589	0.010589	8.8563	1	0.327707	2.90227	2.90227	NR3C1_+_+
2365	NR3C1_+_(4641r)	NR3C1_+_(1829g)	NR3C1	False	chr3:188863940-188864440	LPP	0.0165104	0.275368	0.00454643	0.00454643	3.45386	1	0.729715	2.52033	2.52033	NR3C1_+_+
2366	NR3C1_+_(4641r)	NR3C1_+_(1829g)	NR3C1	False	chr3:188507076-188507576	LPP	0.0509404	0.449735	0.0229097	0.0229097	3.45386	1	0.729715	2.52033	2.52033	NR3C1_+_+
2367	NR3C1_+_(4641r)	NR3C1_+_(1829g)	NR3C1	False	chr3:188154714-188155214	LPP	0.0248522	0.203977	0.00506927	0.00506927	3.45386	1	0.729715	2.52033	2.52033	NR3C1_+_+
2368	NR3C1_+_(4641r)	NR3C1_+_(1829g)	NR3C1	False	chr3:188747422-188747922	LPP	0.0392065	0.36779	0.0144198	0.0144198	3.45386	1	0.729715	2.52033	2.52033	NR3C1_+_+
2369	NR3C1_+_(4641r)	NR3C1_+_(1829g)	NR3C1	False	chr3:188179251-188179751	LPP	0.0428236	0.147073	0.00629819	0.00629819	3.45386	1	0.729715	2.52033	2.52033	NR3C1_+_+
2370	NR3C1_+_(4641r)	NR3C1_+_(1829g)	NR3C1	False	chr3:188927035-188927535	LPP	0.0326987	0.401161	0.0131175	0.0131175	3.45386	1	0.729715	2.52033	2.52033	NR3C1_+_+
2371	NR3C1_+_(4641r)	NR3C1_+_(1829g)	NR3C1	False	chr13:99353607-99354107	TM9SF2	0.0253085	0.182629	0.00462206	0.00462206	1.84889	1	0.616708	1.14023	1.14023	NR3C1_+_+
2372	NR3C1_+_(4641r)	NR3C1_+_(1829g)	NR3C1	False	chr13:99687671-99688171	TM9SF2	0.0344576	0.169944	0.00585585	0.00585585	1.84889	1	0.616708	1.14023	1.14023	NR3C1_+_+
2373	NR3C1_+_(4641r)	NR3C1_+_(1829g)	NR3C1	False	chr13:99677828-99678328	TM9SF2	0.0197382	0.0734427	0.00144963	0.00144963	1.84889	1	0.616708	1.14023	1.14023	NR3C1_+_+
2374	NR3C1_+_(4641r)	NR3C1_+_(1829g)	NR3C1	False	chr13:99657097-99657597	TM9SF2	0.00885206	0.145608	0.00128893	0.00128893	1.84889	1	0.616708	1.14023	1.14023	NR3C1_+_+
2375	NR3C1_+_(4641r)	NR3C1_+_(1829g)	NR3C1	False	chr13:99464297-99464797	TM9SF2	0.0461113	0.16476	0.00759729	0.00759729	1.84889	1	0.616708	1.14023	1.14023	NR3C1_+_+
2376	NR3C1_+_(4641r)	NR3C1_+_(1829g)	NR3C1	False	chr1:19411797-19412297	CAPZB	0.0236383	0.144453	0.00341463	0.00341463	1.33424	1	0.62674	0.836224	0.836224	NR3C1_+_+
2377	NR3C1_+_(4641r)	NR3C1_+_(1829g)	NR3C1	False	chr1:19209505-19210005	CAPZB	0.0227687	0.297466	0.00677294	0.00677294	1.33424	1	0.62674	0.836224	0.836224	NR3C1_+_+
2378	NR3C1_+_(4641r)	NR3C1_+_(1829g)	NR3C1	False	chr1:19385860-19386360	CAPZB	0.0265403	0.176469	0.00468354	0.00468354	1.33424	1	0.62674	0.836224	0.836224	NR3C1_+_+
2379	NR3C1_+_(4641r)	NR3C1_+_(1829g)	NR3C1	False	chr1:19400251-19400751	CAPZB	0.0314396	0.155221	0.00488007	0.00488007	1.33424	1	0.62674	0.836224	0.836224	NR3C1_+_+
2380	NR3C1_+_(4641r)	NR3C1_+_(1829g)	NR3C1	False	chr1:19450773-19451273	CAPZB	0.0553639	0.220299	0.0121966	0.0121966	1.33424	1	0.62674	0.836224	0.836224	NR3C1_+_+
2381	NR3C1_+_(4641r)	NR3C1_+_(1829g)	NR3C1	False	chr1:19448764-19449264	CAPZB	0.0222797	0.244343	0.00544388	0.00544388	1.33424	1	0.62674	0.836224	0.836224	NR3C1_+_+
2382	NR3C1_+_(4641r)	NR3C1_+_(1829g)	NR3C1	False	chr14:33938224-33938724	NPAS3	0.0560392	0.496095	0.0278008	0.0278008	3.45983	1	0.678894	2.34885	2.34885	NR3C1_+_+
2383	NR3C1_+_(4641r)	NR3C1_+_(1829g)	NR3C1	False	chr14:32817837-32818337	NPAS3	0.0455712	0.470093	0.0214227	0.0214227	3.45983	1	0.678894	2.34885	2.34885	NR3C1_+_+
2384	NR3C1_+_(4641r)	NR3C1_+_(1829g)	NR3C1	False	chr14:33363583-33364083	NPAS3	0.0975989	0.567812	0.0554178	0.0554178	3.45983	1	0.678894	2.34885	2.34885	NR3C1_+_+
2385	NR3C1_+_(4641r)	NR3C1_+_(1829g)	NR3C1	False	chr14:33555934-33556434	NPAS3	0.074057	0.398378	0.0295027	0.0295027	3.45983	1	0.678894	2.34885	2.34885	NR3C1_+_+
2386	NR3C1_+_(4641r)	NR3C1_+_(1829g)	NR3C1	False	chr14:33463720-33464220	NPAS3	0.0549203	0.454902	0.0249833	0.0249833	3.45983	1	0.678894	2.34885	2.34885	NR3C1_+_+
2387	NR3C1_+_(4641r)	NR3C1_+_(1829g)	NR3C1	False	chr14:33509998-33510498	NPAS3	0.0462613	0.50727	0.023467	0.023467	3.45983	1	0.678894	2.34885	2.34885	NR3C1_+_+
2388	NR3C1_+_(4641r)	NR3C1_+_(1829g)	NR3C1	False	chr12:1644491-1644991	WNT5B	0.107672	0.393159	0.042332	0.042332	29.6121	1	0.565833	16.7555	16.7555	NR3C1_+_+
2389	NR3C1_+_(4641r)	NR3C1_+_(1829g)	NR3C1	False	chr12:1562649-1563149	WNT5B	0.035799	0.284749	0.0101937	0.0101937	29.6121	1	0.565833	16.7555	16.7555	NR3C1_+_+
2390	NR3C1_+_(4641r)	NR3C1_+_(1829g)	NR3C1	False	chr12:1576946-1577446	WNT5B	0.0148572	0.245009	0.00364015	0.00364015	29.6121	1	0.565833	16.7555	16.7555	NR3C1_+_+
2391	NR3C1_+_(4641r)	NR3C1_+_(1829g)	NR3C1	False	chr12:1576325-1576825	WNT5B	0.0213952	0.303411	0.00649152	0.00649152	29.6121	1	0.565833	16.7555	16.7555	NR3C1_+_+
2392	NR3C1_+_(4641r)	NR3C1_+_(1829g)	NR3C1	False	chr12:1563787-1564287	WNT5B	0.0277945	0.315623	0.00877258	0.00877258	29.6121	1	0.565833	16.7555	16.7555	NR3C1_+_+
2393	NR3C1_+_(4641r)	NR3C1_+_(1829g)	NR3C1	False	chr3:100869708-100870208	TFG	0.0849202	0.360253	0.0305928	0.0305928	2.28606	1	0.698714	1.5973	1.5973	NR3C1_+_+
2394	NR3C1_+_(4641r)	NR3C1_+_(1829g)	NR3C1	False	chr3:100759800-100760300	TFG	0.0511504	0.205904	0.0105321	0.0105321	2.28606	1	0.698714	1.5973	1.5973	NR3C1_+_+
2395	NR3C1_+_(4641r)	NR3C1_+_(1829g)	NR3C1	False	chr9:1962161-1962661	SMARCA2	0.0398639	0.168195	0.00670491	0.00670491	20.7594	1	0.644536	13.3802	13.3802	NR3C1_+_+
2396	NR3C1_+_(4641r)	NR3C1_+_(1829g)	NR3C1	False	chr9:2158209-2158709	SMARCA2	0.0386974	0.196785	0.00761507	0.00761507	20.7594	1	0.644536	13.3802	13.3802	NR3C1_+_+
2397	NR3C1_+_(4641r)	NR3C1_+_(1829g)	NR3C1	False	chr9:2016427-2016927	SMARCA2	0.0238373	0.154378	0.00367995	0.00367995	20.7594	1	0.644536	13.3802	13.3802	NR3C1_+_+
2398	NR3C1_+_(4641r)	NR3C1_+_(1829g)	NR3C1	False	chr9:1980000-1980500	SMARCA2	0.0538263	0.191829	0.0103255	0.0103255	20.7594	1	0.644536	13.3802	13.3802	NR3C1_+_+
2399	NR3C1_+_(4641r)	NR3C1_+_(1829g)	NR3C1	False	chr9:2157686-2158186	SMARCA2	0.0519302	0.24381	0.0126611	0.0126611	20.7594	1	0.644536	13.3802	13.3802	NR3C1_+_+
2400	NR3C1_+_(4641r)	NR3C1_+_(1829g)	NR3C1	False	chr9:2085663-2086163	SMARCA2	0.0728681	0.298829	0.0217751	0.0217751	20.7594	1	0.644536	13.3802	13.3802	NR3C1_+_+
2401	NR3C1_+_(4641r)	NR3C1_+_(1829g)	NR3C1	False	chr9:2157154-2157654	SMARCA2	0.035088	0.209565	0.00735321	0.00735321	20.7594	1	0.644536	13.3802	13.3802	NR3C1_+_+
2402	NR3C1_+_(4641r)	NR3C1_+_(1829g)	NR3C1	False	chrX:16924804-16925304	RBBP7	0.0472016	0.219261	0.0103495	0.0103495	1.27516	1	0.55829	0.711911	0.711911	NR3C1_+_+
2403	NR3C1_+_(4641r)	NR3C1_+_(1829g)	NR3C1	False	chr3:48662717-48663217	PRKAR2A	0.0150798	0.135323	0.00204064	0.00204064	3.70218	1	0.63426	2.34814	2.34814	NR3C1_+_+
2404	NR3C1_+_(4641r)	NR3C1_+_(1829g)	NR3C1	False	chr3:48598211-48598711	PRKAR2A	0.00976274	0.166736	0.0016278	0.0016278	3.70218	1	0.63426	2.34814	2.34814	NR3C1_+_+
2405	NR3C1_+_(4641r)	NR3C1_+_(1829g)	NR3C1	False	chr3:48989561-48990061	PRKAR2A	0.00788912	0.0608308	0.000479901	0.000479901	3.70218	1	0.63426	2.34814	2.34814	NR3C1_+_+
2406	NR3C1_+_(4641r)	NR3C1_+_(1829g)	NR3C1	False	chr3:48663343-48663843	PRKAR2A	0.0444658	0.189236	0.00841451	0.00841451	3.70218	1	0.63426	2.34814	2.34814	NR3C1_+_+
2407	NR3C1_+_(4641r)	NR3C1_+_(1829g)	NR3C1	False	chr17:11362802-11363302	SHISA6	0.0523624	0.0533988	0.00279609	0.00279609	16.346	1	0.367938	6.01433	6.01433	NR3C1_+_+
2408	NR3C1_+_(4641r)	NR3C1_+_(1829g)	NR3C1	False	chr17:11564682-11565182	SHISA6	0.0680923	0.157851	0.0107484	0.0107484	16.346	1	0.367938	6.01433	6.01433	NR3C1_+_+
2409	NR3C1_+_(4641r)	NR3C1_+_(1829g)	NR3C1	False	chr17:11302384-11302884	SHISA6	0.142524	0.328589	0.0468319	0.0468319	16.346	1	0.367938	6.01433	6.01433	NR3C1_+_+
2410	NR3C1_+_(4641r)	NR3C1_+_(1829g)	NR3C1	False	chr17:11330870-11331370	SHISA6	0.179743	0.245233	0.044079	0.044079	16.346	1	0.367938	6.01433	6.01433	NR3C1_+_+
2411	NR3C1_+_(4641r)	NR3C1_+_(1829g)	NR3C1	False	chr17:49496335-49496835	NGFR	0.108079	0.309544	0.0334551	0.0334551	3.06556	1	0.199707	0.612214	0.612214	NR3C1_+_+
2412	NR3C1_+_(4641r)	NR3C1_+_(1829g)	NR3C1	False	chr17:49406136-49406636	NGFR	0.0521396	0.313312	0.016336	0.016336	3.06556	1	0.199707	0.612214	0.612214	NR3C1_+_+
2413	NR3C1_+_(4641r)	NR3C1_+_(1829g)	NR3C1	False	chr17:49515238-49515738	NGFR	0.0401864	0.333888	0.0134178	0.0134178	3.06556	1	0.199707	0.612214	0.612214	NR3C1_+_+
2414	NR3C1_+_(4641r)	NR3C1_+_(1829g)	NR3C1	False	chr17:49406661-49407161	NGFR	0.0629333	0.329504	0.0207368	0.0207368	3.06556	1	0.199707	0.612214	0.612214	NR3C1_+_+
2415	NR3C1_+_(4641r)	NR3C1_+_(1829g)	NR3C1	False	chr17:49465138-49465638	NGFR	0.0712437	0.384122	0.0273663	0.0273663	3.06556	1	0.199707	0.612214	0.612214	NR3C1_+_+
2416	NR3C1_+_(4641r)	NR3C1_+_(1829g)	NR3C1	False	chr17:49576048-49576548	NGFR	0.0243418	0.16664	0.00405631	0.00405631	3.06556	1	0.199707	0.612214	0.612214	NR3C1_+_+
2417	NR3C1_+_(4641r)	NR3C1_+_(1829g)	NR3C1	False	chr17:49486221-49486721	NGFR	0.0789534	0.344086	0.0271668	0.0271668	3.06556	1	0.199707	0.612214	0.612214	NR3C1_+_+
2418	NR3C1_+_(4641r)	NR3C1_+_(1829g)	NR3C1	False	chr11:132472386-132472886	OPCML	0.0762503	0.226386	0.017262	0.017262	8.43867	1	0.294095	2.48177	2.48177	NR3C1_+_+
2419	NR3C1_+_(4641r)	NR3C1_+_(1829g)	NR3C1	False	chrX:112851768-112852268	AMOT	0.105865	0.390014	0.0412887	0.0412887	1.13606	1	0.301764	0.342823	0.342823	NR3C1_+_+
2420	NR3C1_+_(4641r)	NR3C1_+_(1829g)	NR3C1	False	chrX:112833960-112834460	AMOT	0.036463	0.200241	0.00730137	0.00730137	1.13606	1	0.301764	0.342823	0.342823	NR3C1_+_+
2421	NR3C1_+_(4641r)	NR3C1_+_(1829g)	NR3C1	False	chrX:112673036-112673536	AMOT	0.197122	0.322536	0.063579	0.063579	1.13606	1	0.301764	0.342823	0.342823	NR3C1_+_+
2422	NR3C1_+_(4641r)	NR3C1_+_(1829g)	NR3C1	False	chrX:112734269-112734769	AMOT	0.0699372	0.294905	0.0206248	0.0206248	1.13606	1	0.301764	0.342823	0.342823	NR3C1_+_+
2423	NR3C1_+_(4641r)	NR3C1_+_(1829g)	NR3C1	False	chr5:59126624-59127124	PDE4D	0.0413513	0.481941	0.0199289	0.0199289	5.69032	1	0.534372	3.04075	3.04075	NR3C1_+_+
2424	NR3C1_+_(4641r)	NR3C1_+_(1829g)	NR3C1	False	chr5:60356661-60357161	PDE4D	0.0308479	0.330321	0.0101897	0.0101897	5.69032	1	0.534372	3.04075	3.04075	NR3C1_+_+
2425	NR3C1_+_(4641r)	NR3C1_+_(1829g)	NR3C1	False	chr5:59813617-59814117	PDE4D	0.0406942	0.502679	0.0204561	0.0204561	5.69032	1	0.534372	3.04075	3.04075	NR3C1_+_+
2426	NR3C1_+_(4641r)	NR3C1_+_(1829g)	NR3C1	False	chr5:122434053-122434553	SNCAIP	0.0322898	0.312975	0.0101059	0.0101059	7.41648	1	0.711285	5.27523	5.27523	NR3C1_+_+
2427	NR3C1_+_(4641r)	NR3C1_+_(1829g)	NR3C1	False	chr7:36214936-36215436	EEPD1	0.0270012	0.199475	0.00538606	0.00538606	2.28786	1	0.439923	1.00648	1.00648	NR3C1_+_+
2428	NR3C1_+_(4641r)	NR3C1_+_(1829g)	NR3C1	False	chr7:36278648-36279148	EEPD1	0.0453684	0.268918	0.0122004	0.0122004	2.28786	1	0.439923	1.00648	1.00648	NR3C1_+_+
2429	NR3C1_+_(4641r)	NR3C1_+_(1829g)	NR3C1	False	chr7:36303869-36304369	EEPD1	0.0249216	0.164792	0.00410689	0.00410689	2.28786	1	0.439923	1.00648	1.00648	NR3C1_+_+
2430	NR3C1_+_(4641r)	NR3C1_+_(1829g)	NR3C1	False	chr7:36048230-36048730	EEPD1	0.0331402	0.210302	0.00696943	0.00696943	2.28786	1	0.439923	1.00648	1.00648	NR3C1_+_+
2431	NR3C1_+_(4641r)	NR3C1_+_(1829g)	NR3C1	False	chr7:36215531-36216031	EEPD1	0.0495358	0.270413	0.0133951	0.0133951	2.28786	1	0.439923	1.00648	1.00648	NR3C1_+_+
2432	NR3C1_+_(4641r)	NR3C1_+_(1829g)	NR3C1	False	chr11:61815957-61816457	FTH1	0.0107672	0.172498	0.00185732	0.00185732	1.29487	1	0.227281	0.294298	0.294298	NR3C1_+_+
2433	NR3C1_+_(4641r)	NR3C1_+_(1829g)	NR3C1	False	chr4:4666062-4666562	STX18	0.0215215	0.257614	0.00554426	0.00554426	5.75625	1	0.693971	3.99467	3.99467	NR3C1_+_+
2434	NR3C1_+_(4641r)	NR3C1_+_(1829g)	NR3C1	False	chr4:4333252-4333752	STX18	0.0254529	0.249571	0.00635229	0.00635229	5.75625	1	0.693971	3.99467	3.99467	NR3C1_+_+
2435	NR3C1_+_(4641r)	NR3C1_+_(1829g)	NR3C1	False	chr4:4590392-4590892	STX18	0.0383887	0.31459	0.0120767	0.0120767	5.75625	1	0.693971	3.99467	3.99467	NR3C1_+_+
2436	NR3C1_+_(4641r)	NR3C1_+_(1829g)	NR3C1	False	chr20:15759490-15759990	MACROD2	0.0424208	0.3228	0.0136934	0.0136934	4.47061	1	0.670535	2.9977	2.9977	NR3C1_+_+
2437	NR3C1_+_(4641r)	NR3C1_+_(1829g)	NR3C1	False	chr20:15835975-15836475	MACROD2	0.0301199	0.313129	0.00943141	0.00943141	4.47061	1	0.670535	2.9977	2.9977	NR3C1_+_+
2438	NR3C1_+_(4641r)	NR3C1_+_(1829g)	NR3C1	False	chr20:14777524-14778024	MACROD2	0.030193	0.335575	0.010132	0.010132	4.47061	1	0.670535	2.9977	2.9977	NR3C1_+_+
2439	NR3C1_+_(4641r)	NR3C1_+_(1829g)	NR3C1	False	chr2:108636264-108636764	GCC2	0.0511512	0.217236	0.0111119	0.0111119	8.63824	1	0.65553	5.66262	5.66262	NR3C1_+_+
2440	NR3C1_+_(4641r)	NR3C1_+_(1829g)	NR3C1	False	chr2:108593464-108593964	GCC2	0.0434504	0.175962	0.00764564	0.00764564	8.63824	1	0.65553	5.66262	5.66262	NR3C1_+_+
2441	NR3C1_+_(4641r)	NR3C1_+_(1829g)	NR3C1	False	chr7:37208955-37209455	ELMO1	0.0990735	0.559611	0.0554426	0.0554426	8.95146	1	0.61106	5.46987	5.46987	NR3C1_+_+
2442	NR3C1_+_(4641r)	NR3C1_+_(1829g)	NR3C1	False	chr7:37181902-37182402	ELMO1	0.0290111	0.144324	0.00418699	0.00418699	8.95146	1	0.61106	5.46987	5.46987	NR3C1_+_+
2443	NR3C1_+_(4641r)	NR3C1_+_(1829g)	NR3C1	False	chr7:37031845-37032345	ELMO1	0.0647884	0.535269	0.0346793	0.0346793	8.95146	1	0.61106	5.46987	5.46987	NR3C1_+_+
2444	NR3C1_+_(4641r)	NR3C1_+_(1829g)	NR3C1	False	chr7:37432449-37432949	ELMO1	0.0568036	0.421941	0.0239677	0.0239677	8.95146	1	0.61106	5.46987	5.46987	NR3C1_+_+
2445	NR3C1_+_(4641r)	NR3C1_+_(1829g)	NR3C1	False	chr12:6824900-6825400	COPS7A	0.00764657	0.0563152	0.000430619	0.000430619	1.45242	1	0.419803	0.609729	0.609729	NR3C1_+_+
2446	NR3C1_+_(4641r)	NR3C1_+_(1829g)	NR3C1	False	chr12:6778090-6778590	COPS7A	0.0241645	0.119114	0.00287832	0.00287832	1.45242	1	0.419803	0.609729	0.609729	NR3C1_+_+
2447	NR3C1_+_(4641r)	NR3C1_+_(1829g)	NR3C1	False	chr2:20050582-20051082	LAPTM4A	0.0181743	0.129269	0.00234937	0.00234937	2.39453	1	0.471941	1.13007	1.13007	NR3C1_+_+
2448	NR3C1_+_(4641r)	NR3C1_+_(1829g)	NR3C1	False	chr2:20052262-20052762	LAPTM4A	0.112426	0.412186	0.0463403	0.0463403	2.39453	1	0.471941	1.13007	1.13007	NR3C1_+_+
2449	NR3C1_+_(4641r)	NR3C1_+_(1829g)	NR3C1	False	chr2:20091347-20091847	LAPTM4A	0.109134	0.319275	0.0348436	0.0348436	2.39453	1	0.471941	1.13007	1.13007	NR3C1_+_+
2450	NR3C1_+_(4641r)	NR3C1_+_(1829g)	NR3C1	False	chr2:20071261-20071761	LAPTM4A	0.019497	0.0978552	0.00190788	0.00190788	2.39453	1	0.471941	1.13007	1.13007	NR3C1_+_+
2451	NR3C1_+_(4641r)	NR3C1_+_(1829g)	NR3C1	False	chr2:20071819-20072319	LAPTM4A	0.00968397	0.0651079	0.000630502	0.000630502	2.39453	1	0.471941	1.13007	1.13007	NR3C1_+_+
2452	NR3C1_+_(4641r)	NR3C1_+_(1829g)	NR3C1	False	chr2:56266979-56267479	CCDC85A	0.132	0.550557	0.0726735	0.0726735	4.07277	1	0.631115	2.57039	2.57039	NR3C1_+_+
2453	NR3C1_+_(4641r)	NR3C1_+_(1829g)	NR3C1	False	chr2:56314692-56315192	CCDC85A	0.055591	0.469594	0.0261052	0.0261052	4.07277	1	0.631115	2.57039	2.57039	NR3C1_+_+
2454	NR3C1_+_(4641r)	NR3C1_+_(1829g)	NR3C1	False	chr15:63212582-63213082	RAB8B	0.0566464	0.458081	0.0259486	0.0259486	15.4685	1	0.70078	10.84	10.84	NR3C1_+_+
2455	NR3C1_+_(4641r)	NR3C1_+_(1829g)	NR3C1	False	chr15:63337951-63338451	RAB8B	0.0226164	0.323947	0.0073265	0.0073265	15.4685	1	0.70078	10.84	10.84	NR3C1_+_+
2456	NR3C1_+_(4641r)	NR3C1_+_(1829g)	NR3C1	False	chr15:63256547-63257047	RAB8B	0.0242398	0.376183	0.0091186	0.0091186	15.4685	1	0.70078	10.84	10.84	NR3C1_+_+
2457	NR3C1_+_(4641r)	NR3C1_+_(1829g)	NR3C1	False	chr15:63211980-63212480	RAB8B	0.0901246	0.480491	0.0433041	0.0433041	15.4685	1	0.70078	10.84	10.84	NR3C1_+_+
2458	NR3C1_+_(4641r)	NR3C1_+_(1829g)	NR3C1	False	chr7:151403437-151403937	SMARCD3	0.0092524	0.16732	0.00154811	0.00154811	2.55399	1	0.50641	1.29337	1.29337	NR3C1_+_+
2459	NR3C1_+_(4641r)	NR3C1_+_(1829g)	NR3C1	False	chr7:151110952-151111452	SMARCD3	0.0157304	0.144515	0.00227329	0.00227329	2.55399	1	0.50641	1.29337	1.29337	NR3C1_+_+
2460	NR3C1_+_(4641r)	NR3C1_+_(1829g)	NR3C1	False	chr7:151199184-151199684	SMARCD3	0.00864188	0.223631	0.00193259	0.00193259	2.55399	1	0.50641	1.29337	1.29337	NR3C1_+_+
2461	NR3C1_+_(4641r)	NR3C1_+_(1829g)	NR3C1	False	chr7:151366717-151367217	SMARCD3	0.0108857	0.125698	0.00136831	0.00136831	2.55399	1	0.50641	1.29337	1.29337	NR3C1_+_+
2462	NR3C1_+_(4641r)	NR3C1_+_(1829g)	NR3C1	False	chr7:151089143-151089643	SMARCD3	0.0352507	0.247707	0.00873184	0.00873184	2.55399	1	0.50641	1.29337	1.29337	NR3C1_+_+
2463	NR3C1_+_(4641r)	NR3C1_+_(1829g)	NR3C1	False	chr8:91885703-91886203	RUNX1T1	0.0199437	0.238656	0.00475968	0.00475968	1.61505	1	0.155579	0.251268	0.251268	NR3C1_+_+
2464	NR3C1_+_(4641r)	NR3C1_+_(1829g)	NR3C1	False	chr8:92139155-92139655	RUNX1T1	0.0208874	0.242318	0.0050614	0.0050614	1.61505	1	0.155579	0.251268	0.251268	NR3C1_+_+
2465	NR3C1_+_(4641r)	NR3C1_+_(1829g)	NR3C1	False	chr8:91975731-91976231	RUNX1T1	0.0148396	0.110994	0.0016471	0.0016471	1.61505	1	0.155579	0.251268	0.251268	NR3C1_+_+
2466	NR3C1_+_(4641r)	NR3C1_+_(1829g)	NR3C1	False	chr8:91888935-91889435	RUNX1T1	0.0117448	0.256939	0.00301769	0.00301769	1.61505	1	0.155579	0.251268	0.251268	NR3C1_+_+
2467	NR3C1_+_(4641r)	NR3C1_+_(1829g)	NR3C1	False	chr8:92251279-92251779	RUNX1T1	0.0877959	0.108534	0.00952881	0.00952881	1.61505	1	0.155579	0.251268	0.251268	NR3C1_+_+
2468	NR3C1_+_(4641r)	NR3C1_+_(1829g)	NR3C1	False	chr8:92008315-92008815	RUNX1T1	0.0196128	0.0774252	0.00151853	0.00151853	1.61505	1	0.155579	0.251268	0.251268	NR3C1_+_+
2469	NR3C1_+_(4641r)	NR3C1_+_(1829g)	NR3C1	False	chr8:92060069-92060569	RUNX1T1	0.0415371	0.459427	0.0190833	0.0190833	1.61505	1	0.155579	0.251268	0.251268	NR3C1_+_+
2470	NR3C1_+_(4641r)	NR3C1_+_(1829g)	NR3C1	False	chr16:25107427-25107927	ARHGAP17	0.0372717	0.12101	0.00451026	0.00451026	1.16014	1	0.563534	0.653781	0.653781	NR3C1_+_+
2471	NR3C1_+_(4641r)	NR3C1_+_(1829g)	NR3C1	False	chr16:24977635-24978135	ARHGAP17	0.0347284	0.0544354	0.00189046	0.00189046	1.16014	1	0.563534	0.653781	0.653781	NR3C1_+_+
2472	NR3C1_+_(4641r)	NR3C1_+_(1829g)	NR3C1	False	chr16:75256933-75257433	CFDP1	0.00953359	0.210532	0.00200712	0.00200712	6.94819	1	0.655614	4.55533	4.55533	NR3C1_+_+
2473	NR3C1_+_(4641r)	NR3C1_+_(1829g)	NR3C1	False	chr16:75245083-75245583	CFDP1	0.00921831	0.143934	0.00132683	0.00132683	6.94819	1	0.655614	4.55533	4.55533	NR3C1_+_+
2474	NR3C1_+_(4641r)	NR3C1_+_(1829g)	NR3C1	False	chr16:75237908-75238408	CFDP1	0.0087748	0.173485	0.0015223	0.0015223	6.94819	1	0.655614	4.55533	4.55533	NR3C1_+_+
2475	NR3C1_+_(4641r)	NR3C1_+_(1829g)	NR3C1	False	chr16:75264506-75265006	CFDP1	0.0159419	0.29292	0.00466971	0.00466971	6.94819	1	0.655614	4.55533	4.55533	NR3C1_+_+
2476	NR3C1_+_(4641r)	NR3C1_+_(1829g)	NR3C1	False	chr2:96527001-96527501	KANSL3	0.00839057	0.179192	0.00150353	0.00150353	2.41153	1	0.664832	1.60326	1.60326	NR3C1_+_+
2477	NR3C1_+_(4641r)	NR3C1_+_(1829g)	NR3C1	False	chr2:96536942-96537442	KANSL3	0.00999933	0.0844553	0.000844496	0.000844496	2.41153	1	0.664832	1.60326	1.60326	NR3C1_+_+
2478	NR3C1_+_(4641r)	NR3C1_+_(1829g)	NR3C1	False	chr2:96735126-96735626	KANSL3	0.0331564	0.203836	0.00675848	0.00675848	2.41153	1	0.664832	1.60326	1.60326	NR3C1_+_+
2479	NR3C1_+_(4641r)	NR3C1_+_(1829g)	NR3C1	False	chr4:7804655-7805155	AFAP1	0.0212926	0.158721	0.00337959	0.00337959	17.8209	1	0.576983	10.2824	10.2824	NR3C1_+_+
2480	NR3C1_+_(4641r)	NR3C1_+_(1829g)	NR3C1	False	chr4:7904110-7904610	AFAP1	0.0314285	0.312659	0.00982643	0.00982643	17.8209	1	0.576983	10.2824	10.2824	NR3C1_+_+
2481	NR3C1_+_(4641r)	NR3C1_+_(1829g)	NR3C1	False	chr4:7900485-7900985	AFAP1	0.0357994	0.362611	0.0129813	0.0129813	17.8209	1	0.576983	10.2824	10.2824	NR3C1_+_+
2482	NR3C1_+_(4641r)	NR3C1_+_(1829g)	NR3C1	False	chr4:7823281-7823781	AFAP1	0.0508098	0.412841	0.0209764	0.0209764	17.8209	1	0.576983	10.2824	10.2824	NR3C1_+_+
2483	NR3C1_+_(4641r)	NR3C1_+_(1829g)	NR3C1	False	chr4:7910996-7911496	AFAP1	0.0338413	0.386067	0.013065	0.013065	17.8209	1	0.576983	10.2824	10.2824	NR3C1_+_+
2484	NR3C1_+_(4641r)	NR3C1_+_(1829g)	NR3C1	False	chr4:7824171-7824671	AFAP1	0.0217732	0.378232	0.00823533	0.00823533	17.8209	1	0.576983	10.2824	10.2824	NR3C1_+_+
2485	NR3C1_+_(4641r)	NR3C1_+_(1829g)	NR3C1	False	chr4:7828238-7828738	AFAP1	0.032386	0.360894	0.0116879	0.0116879	17.8209	1	0.576983	10.2824	10.2824	NR3C1_+_+
2486	NR3C1_+_(4641r)	NR3C1_+_(1829g)	NR3C1	False	chr15:41796334-41796834	MGA	0.00670235	0.230123	0.00154236	0.00154236	1.59497	1	0.664084	1.05919	1.05919	NR3C1_+_+
2487	NR3C1_+_(4641r)	NR3C1_+_(1829g)	NR3C1	False	chr15:41604311-41604811	MGA	0.0121959	0.280829	0.00342495	0.00342495	1.59497	1	0.664084	1.05919	1.05919	NR3C1_+_+
2488	NR3C1_+_(4641r)	NR3C1_+_(1829g)	NR3C1	False	chr13:49308123-49308623	FNDC3A	0.0322435	0.196001	0.00631978	0.00631978	1.41043	1	0.708945	0.999921	0.999921	NR3C1_+_+
2489	NR3C1_+_(4641r)	NR3C1_+_(1829g)	NR3C1	False	chr2:120434484-120434984	RALB	0.0284671	0.0946869	0.00269546	0.00269546	3.8872	1	0.361114	1.40372	1.40372	NR3C1_+_+
2490	NR3C1_+_(4641r)	NR3C1_+_(1829g)	NR3C1	False	chr2:120313149-120313649	RALB	0.0527744	0.159487	0.00841686	0.00841686	3.8872	1	0.361114	1.40372	1.40372	NR3C1_+_+
2491	NR3C1_+_(4641r)	NR3C1_+_(1829g)	NR3C1	False	chr2:120232185-120232685	RALB	0.0430568	0.111376	0.00479548	0.00479548	3.8872	1	0.361114	1.40372	1.40372	NR3C1_+_+
2492	NR3C1_+_(4641r)	NR3C1_+_(1829g)	NR3C1	False	chr5:53439166-53439666	FST	0.118491	0.483041	0.0572359	0.0572359	2.02917	1	0.207839	0.421742	0.421742	NR3C1_+_+
2493	NR3C1_+_(4641r)	NR3C1_+_(1829g)	NR3C1	False	chr5:53560397-53560897	FST	0.0265378	0.277349	0.00736024	0.00736024	2.02917	1	0.207839	0.421742	0.421742	NR3C1_+_+
2494	NR3C1_+_(4641r)	NR3C1_+_(1829g)	NR3C1	False	chr5:53480484-53480984	FST	0.0348565	0.279896	0.0097562	0.0097562	2.02917	1	0.207839	0.421742	0.421742	NR3C1_+_+
2495	NR3C1_+_(4641r)	NR3C1_+_(1829g)	NR3C1	False	chr5:53360742-53361242	FST	0.0283775	0.137947	0.0039146	0.0039146	2.02917	1	0.207839	0.421742	0.421742	NR3C1_+_+
2496	NR3C1_+_(4641r)	NR3C1_+_(1829g)	NR3C1	False	chr5:53482689-53483189	FST	0.0437528	0.254396	0.0111305	0.0111305	2.02917	1	0.207839	0.421742	0.421742	NR3C1_+_+
2497	NR3C1_+_(4641r)	NR3C1_+_(1829g)	NR3C1	False	chr5:53423727-53424227	FST	0.0194855	0.143126	0.00278887	0.00278887	2.02917	1	0.207839	0.421742	0.421742	NR3C1_+_+
2498	NR3C1_+_(4641r)	NR3C1_+_(1829g)	NR3C1	False	chr5:78509105-78509605	LHFPL2	0.0397195	0.430792	0.0171109	0.0171109	16.2703	1	0.584856	9.51581	9.51581	NR3C1_+_+
2499	NR3C1_+_(4641r)	NR3C1_+_(1829g)	NR3C1	False	chr5:78595098-78595598	LHFPL2	0.0247517	0.332029	0.00821831	0.00821831	16.2703	1	0.584856	9.51581	9.51581	NR3C1_+_+
2500	NR3C1_+_(4641r)	NR3C1_+_(1829g)	NR3C1	False	chr5:78811429-78811929	LHFPL2	0.0266133	0.280915	0.00747606	0.00747606	16.2703	1	0.584856	9.51581	9.51581	NR3C1_+_+
2501	NR3C1_+_(4641r)	NR3C1_+_(1829g)	NR3C1	False	chr5:78504795-78505295	LHFPL2	0.0266489	0.416475	0.0110986	0.0110986	16.2703	1	0.584856	9.51581	9.51581	NR3C1_+_+
2502	NR3C1_+_(4641r)	NR3C1_+_(1829g)	NR3C1	False	chr5:78601487-78601987	LHFPL2	0.0200267	0.357034	0.00715022	0.00715022	16.2703	1	0.584856	9.51581	9.51581	NR3C1_+_+
2503	NR3C1_+_(4641r)	NR3C1_+_(1829g)	NR3C1	False	chr5:78506261-78506761	LHFPL2	0.0278031	0.423932	0.0117866	0.0117866	16.2703	1	0.584856	9.51581	9.51581	NR3C1_+_+
2504	NR3C1_+_(4641r)	NR3C1_+_(1829g)	NR3C1	False	chr5:78677635-78678135	LHFPL2	0.0179604	0.345511	0.00620549	0.00620549	16.2703	1	0.584856	9.51581	9.51581	NR3C1_+_+
2505	NR3C1_+_(4641r)	NR3C1_+_(1829g)	NR3C1	False	chr5:78508394-78508894	LHFPL2	0.0308518	0.469777	0.0144935	0.0144935	16.2703	1	0.584856	9.51581	9.51581	NR3C1_+_+
2506	NR3C1_+_(4641r)	NR3C1_+_(1829g)	NR3C1	False	chr5:178527530-178528030	CLK4	0.0104675	0.0953805	0.000998392	0.000998392	12.2969	1	0.5396	6.63542	6.63542	NR3C1_+_+
2507	NR3C1_+_(4641r)	NR3C1_+_(1829g)	NR3C1	False	chr5:178461028-178461528	CLK4	0.0137809	0.122001	0.00168129	0.00168129	12.2969	1	0.5396	6.63542	6.63542	NR3C1_+_+
2508	NR3C1_+_(4641r)	NR3C1_+_(1829g)	NR3C1	False	chr12:56116328-56116828	RPS26	0.00455596	0.129291	0.000589045	0.000589045	2.38572	1	0.0500783	0.119473	0.119473	NR3C1_+_+
2509	NR3C1_+_(4641r)	NR3C1_+_(1829g)	NR3C1	False	chr12:55926894-55927394	RPS26	0.0045999	0.120278	0.000553267	0.000553267	2.38572	1	0.0500783	0.119473	0.119473	NR3C1_+_+
2510	NR3C1_+_(4641r)	NR3C1_+_(1829g)	NR3C1	False	chr12:56081258-56081758	RPS26	0.0140806	0.0549129	0.000773207	0.000773207	2.38572	1	0.0500783	0.119473	0.119473	NR3C1_+_+
2511	NR3C1_+_(4641r)	NR3C1_+_(1829g)	NR3C1	False	chr12:55974162-55974662	RPS26	0.0245447	0.18908	0.00464091	0.00464091	2.38572	1	0.0500783	0.119473	0.119473	NR3C1_+_+
2512	NR3C1_+_(4641r)	NR3C1_+_(1829g)	NR3C1	False	chr12:56119363-56119863	RPS26	0.132935	0.369728	0.0491496	0.0491496	2.38572	1	0.0500783	0.119473	0.119473	NR3C1_+_+
2513	NR3C1_+_(4641r)	NR3C1_+_(1829g)	NR3C1	False	chr9:2809540-2810040	VLDLR	0.0334548	0.158863	0.00531472	0.00531472	7.06177	1	0.468624	3.30931	3.30931	NR3C1_+_+
2514	NR3C1_+_(4641r)	NR3C1_+_(1829g)	NR3C1	False	chr9:2723826-2724326	VLDLR	0.0316875	0.0591656	0.00187481	0.00187481	7.06177	1	0.468624	3.30931	3.30931	NR3C1_+_+
2515	NR3C1_+_(4641r)	NR3C1_+_(1829g)	NR3C1	False	chr9:2723322-2723822	VLDLR	0.0429875	0.141092	0.00606521	0.00606521	7.06177	1	0.468624	3.30931	3.30931	NR3C1_+_+
2516	NR3C1_+_(4641r)	NR3C1_+_(1829g)	NR3C1	False	chr11:46666968-46667468	ARHGAP1	0.032997	0.068077	0.00224634	0.00224634	5.74503	1	0.513573	2.95049	2.95049	NR3C1_+_+
2517	NR3C1_+_(4641r)	NR3C1_+_(1829g)	NR3C1	False	chr15:52651856-52652356	FAM214A	0.0441639	0.173615	0.0076675	0.0076675	2.74246	1	0.590504	1.61943	1.61943	NR3C1_+_+
2518	NR3C1_+_(4641r)	NR3C1_+_(1829g)	NR3C1	False	chr15:52780626-52781126	FAM214A	0.0241491	0.178672	0.00431476	0.00431476	2.74246	1	0.590504	1.61943	1.61943	NR3C1_+_+
2519	NR3C1_+_(4641r)	NR3C1_+_(1829g)	NR3C1	False	chr18:6880195-6880695	ARHGAP28	0.029549	0.514581	0.0152053	0.0152053	9.26996	1	0.693848	6.43195	6.43195	NR3C1_+_+
2520	NR3C1_+_(4641r)	NR3C1_+_(1829g)	NR3C1	False	chr18:6666234-6666734	ARHGAP28	0.0415852	0.566743	0.0235681	0.0235681	9.26996	1	0.693848	6.43195	6.43195	NR3C1_+_+
2521	NR3C1_+_(4641r)	NR3C1_+_(1829g)	NR3C1	False	chr18:6743986-6744486	ARHGAP28	0.035716	0.538169	0.0192213	0.0192213	9.26996	1	0.693848	6.43195	6.43195	NR3C1_+_+
2522	NR3C1_+_(4641r)	NR3C1_+_(1829g)	NR3C1	False	chr18:6744947-6745447	ARHGAP28	0.0243475	0.50536	0.0123043	0.0123043	9.26996	1	0.693848	6.43195	6.43195	NR3C1_+_+
2523	NR3C1_+_(4641r)	NR3C1_+_(1829g)	NR3C1	False	chr18:6665728-6666228	ARHGAP28	0.0457757	0.593064	0.0271479	0.0271479	9.26996	1	0.693848	6.43195	6.43195	NR3C1_+_+
2524	NR3C1_+_(4641r)	NR3C1_+_(1829g)	NR3C1	False	chr6:7214367-7214867	RREB1	0.0617496	0.267761	0.0165342	0.0165342	2.74727	1	0.660235	1.81384	1.81384	NR3C1_+_+
2525	NR3C1_+_(4641r)	NR3C1_+_(1829g)	NR3C1	False	chr6:7212404-7212904	RREB1	0.0429602	0.276737	0.0118887	0.0118887	2.74727	1	0.660235	1.81384	1.81384	NR3C1_+_+
2526	NR3C1_+_(4641r)	NR3C1_+_(1829g)	NR3C1	False	chr8:76811189-76811689	ZFHX4	0.0485759	0.425946	0.0206907	0.0206907	1.09662	1	0.558438	0.612395	0.612395	NR3C1_+_+
2527	NR3C1_+_(4641r)	NR3C1_+_(1829g)	NR3C1	False	chr10:3783202-3783702	KLF6	0.0245324	0.295141	0.00724051	0.00724051	5.58872	1	0.721226	4.03073	4.03073	NR3C1_+_+
2528	NR3C1_+_(4641r)	NR3C1_+_(1829g)	NR3C1	False	chr10:3828723-3829223	KLF6	0.0696855	0.441722	0.0307816	0.0307816	5.58872	1	0.721226	4.03073	4.03073	NR3C1_+_+
2529	NR3C1_+_(4641r)	NR3C1_+_(1829g)	NR3C1	False	chr10:3825145-3825645	KLF6	0.0812101	0.381008	0.0309417	0.0309417	5.58872	1	0.721226	4.03073	4.03073	NR3C1_+_+
2530	NR3C1_+_(4641r)	NR3C1_+_(1829g)	NR3C1	False	chr17:79028000-79028500	TIMP2	0.0189657	0.291138	0.00552163	0.00552163	1.72469	1	0.651876	1.12429	1.12429	NR3C1_+_+
2531	NR3C1_+_(4641r)	NR3C1_+_(1829g)	NR3C1	False	chr17:79046374-79046874	TIMP2	0.0149922	0.235011	0.00352333	0.00352333	1.72469	1	0.651876	1.12429	1.12429	NR3C1_+_+
2532	NR3C1_+_(4641r)	NR3C1_+_(1829g)	NR3C1	False	chr17:78723352-78723852	TIMP2	0.0151955	0.264497	0.00401917	0.00401917	1.72469	1	0.651876	1.12429	1.12429	NR3C1_+_+
2533	NR3C1_+_(4641r)	NR3C1_+_(1829g)	NR3C1	False	chr12:20438119-20438619	PDE3A	0.0445665	0.318022	0.0141731	0.0141731	7.11838	1	0.70884	5.0458	5.0458	NR3C1_+_+
2534	NR3C1_+_(4641r)	NR3C1_+_(1829g)	NR3C1	False	chr12:20436222-20436722	PDE3A	0.0305594	0.114092	0.00348659	0.00348659	7.11838	1	0.70884	5.0458	5.0458	NR3C1_+_+
2535	NR3C1_+_(4641r)	NR3C1_+_(1829g)	NR3C1	False	chr12:20506965-20507465	PDE3A	0.0580308	0.284625	0.016517	0.016517	7.11838	1	0.70884	5.0458	5.0458	NR3C1_+_+
2536	NR3C1_+_(4641r)	NR3C1_+_(1829g)	NR3C1	False	chr7:6317750-6318250	KDELR2	0.0249564	0.232582	0.00580439	0.00580439	1.20162	1	0.624761	0.750724	0.750724	NR3C1_+_+
2537	NR3C1_+_(4641r)	NR3C1_+_(1829g)	NR3C1	False	chr7:6545757-6546257	KDELR2	0.0576646	0.153922	0.00887585	0.00887585	1.20162	1	0.624761	0.750724	0.750724	NR3C1_+_+
2538	NR3C1_+_(4641r)	NR3C1_+_(1829g)	NR3C1	False	chr7:6435576-6436076	KDELR2	0.0369855	0.345225	0.0127683	0.0127683	1.20162	1	0.624761	0.750724	0.750724	NR3C1_+_+
2539	NR3C1_+_(4641r)	NR3C1_+_(1829g)	NR3C1	False	chr1:36366290-36366790	EVA1B	0.0825922	0.359742	0.0297119	0.0297119	1.9386	1	0.0930454	0.180378	0.180378	NR3C1_+_+
2540	NR3C1_+_(4641r)	NR3C1_+_(1829g)	NR3C1	False	chr1:36175441-36175941	EVA1B	0.0107005	0.218429	0.0023373	0.0023373	1.9386	1	0.0930454	0.180378	0.180378	NR3C1_+_+
2541	NR3C1_+_(4641r)	NR3C1_+_(1829g)	NR3C1	False	chr15:64430276-64430776	TRIP4	0.0644368	0.123961	0.00798765	0.00798765	2.59776	1	0.452895	1.17651	1.17651	NR3C1_+_+
2542	NR3C1_+_(4641r)	NR3C1_+_(1829g)	NR3C1	False	chr15:64507140-64507640	TRIP4	0.0932519	0.163896	0.0152836	0.0152836	2.59776	1	0.452895	1.17651	1.17651	NR3C1_+_+
2543	NR3C1_+_(4641r)	NR3C1_+_(1829g)	NR3C1	False	chr1:151144941-151145441	SEMA6C	0.0281736	0.103196	0.00290741	0.00290741	3.01832	1	0.355133	1.07191	1.07191	NR3C1_+_+
2544	NR3C1_+_(4641r)	NR3C1_+_(1829g)	NR3C1	False	chr1:151006651-151007151	SEMA6C	0.0217041	0.122135	0.00265084	0.00265084	3.01832	1	0.355133	1.07191	1.07191	NR3C1_+_+
2545	NR3C1_+_(4641r)	NR3C1_+_(1829g)	NR3C1	False	chrX:154516700-154517200	ATP6AP1	0.0219179	0.138808	0.00304238	0.00304238	2.42451	1	0.278066	0.674175	0.674175	NR3C1_+_+
2546	NR3C1_+_(4641r)	NR3C1_+_(1829g)	NR3C1	False	chrX:154373794-154374294	ATP6AP1	0.0116161	0.0700149	0.000813297	0.000813297	2.42451	1	0.278066	0.674175	0.674175	NR3C1_+_+
2547	NR3C1_+_(4641r)	NR3C1_+_(1829g)	NR3C1	False	chrX:154371636-154372136	ATP6AP1	0.0217571	0.119051	0.00259021	0.00259021	2.42451	1	0.278066	0.674175	0.674175	NR3C1_+_+
2548	NR3C1_+_(4641r)	NR3C1_+_(1829g)	NR3C1	False	chr2:201117270-201117770	CASP8	0.0723167	0.142058	0.0102732	0.0102732	5.9799	1	0.440551	2.63445	2.63445	NR3C1_+_+
2549	NR3C1_+_(4641r)	NR3C1_+_(1829g)	NR3C1	False	chr2:201115728-201116228	CASP8	0.0724353	0.0697829	0.00505474	0.00505474	5.9799	1	0.440551	2.63445	2.63445	NR3C1_+_+
2550	NR3C1_+_(4641r)	NR3C1_+_(1829g)	NR3C1	False	chr2:201258107-201258607	CASP8	0.171132	0.292717	0.0500933	0.0500933	5.9799	1	0.440551	2.63445	2.63445	NR3C1_+_+
2551	NR3C1_+_(4641r)	NR3C1_+_(1829g)	NR3C1	False	chr4:2390785-2391285	ZFYVE28	0.0146424	0.127006	0.00185967	0.00185967	3.07697	1	0.172854	0.531867	0.531867	NR3C1_+_+
2552	NR3C1_+_(4641r)	NR3C1_+_(1829g)	NR3C1	False	chr4:2469623-2470123	ZFYVE28	0.024075	0.110653	0.00266397	0.00266397	3.07697	1	0.172854	0.531867	0.531867	NR3C1_+_+
2553	NR3C1_+_(4641r)	NR3C1_+_(1829g)	NR3C1	False	chr4:2402008-2402508	ZFYVE28	0.0429968	0.159484	0.00685729	0.00685729	3.07697	1	0.172854	0.531867	0.531867	NR3C1_+_+
2554	NR3C1_+_(4641r)	NR3C1_+_(1829g)	NR3C1	False	chr4:2412836-2413336	ZFYVE28	0.0437337	0.0527347	0.00230628	0.00230628	3.07697	1	0.172854	0.531867	0.531867	NR3C1_+_+
2555	NR3C1_+_(4641r)	NR3C1_+_(1829g)	NR3C1	False	chr4:2255621-2256121	ZFYVE28	0.0319271	0.130818	0.00417664	0.00417664	3.07697	1	0.172854	0.531867	0.531867	NR3C1_+_+
2556	NR3C1_+_(4641r)	NR3C1_+_(1829g)	NR3C1	False	chr6:89311665-89312165	UBE2J1	0.0426457	0.220758	0.00941435	0.00941435	3.81972	1	0.598462	2.28596	2.28596	NR3C1_+_+
2557	NR3C1_+_(4641r)	NR3C1_+_(1829g)	NR3C1	False	chr6:89297912-89298412	UBE2J1	0.0466389	0.168173	0.00784342	0.00784342	3.81972	1	0.598462	2.28596	2.28596	NR3C1_+_+
2558	NR3C1_+_(4641r)	NR3C1_+_(1829g)	NR3C1	False	chr6:89501227-89501727	UBE2J1	0.0865658	0.126985	0.0109926	0.0109926	3.81972	1	0.598462	2.28596	2.28596	NR3C1_+_+
2559	NR3C1_+_(4641r)	NR3C1_+_(1829g)	NR3C1	False	chr14:49768434-49768934	KLHDC2	0.0103622	0.0626942	0.000649652	0.000649652	4.28293	1	0.573843	2.45773	2.45773	NR3C1_+_+
2560	NR3C1_+_(4641r)	NR3C1_+_(1829g)	NR3C1	False	chr14:90381425-90381925	CALM1	0.00881098	0.0640101	0.000563992	0.000563992	4.18168	1	0.575227	2.40542	2.40542	NR3C1_+_+
2561	NR3C1_+_(4641r)	NR3C1_+_(1829g)	NR3C1	False	chr14:90521034-90521534	CALM1	0.0320518	0.211716	0.00678588	0.00678588	4.18168	1	0.575227	2.40542	2.40542	NR3C1_+_+
2562	NR3C1_+_(4641r)	NR3C1_+_(1829g)	NR3C1	False	chr14:90409269-90409769	CALM1	0.0492792	0.324346	0.0159835	0.0159835	4.18168	1	0.575227	2.40542	2.40542	NR3C1_+_+
2563	NR3C1_+_(4641r)	NR3C1_+_(1829g)	NR3C1	False	chr14:90491488-90491988	CALM1	0.0197401	0.125255	0.00247255	0.00247255	4.18168	1	0.575227	2.40542	2.40542	NR3C1_+_+
2564	NR3C1_+_(4641r)	NR3C1_+_(1829g)	NR3C1	False	chr8:95413759-95414259	C8orf37	0.0655235	0.246241	0.0161346	0.0161346	12.6557	1	0.503126	6.36742	6.36742	NR3C1_+_+
2565	NR3C1_+_(4641r)	NR3C1_+_(1829g)	NR3C1	False	chr8:95412337-95412837	C8orf37	0.0836927	0.266339	0.0222906	0.0222906	12.6557	1	0.503126	6.36742	6.36742	NR3C1_+_+
2566	NR3C1_+_(4641r)	NR3C1_+_(1829g)	NR3C1	False	chr8:95274151-95274651	C8orf37	0.0562922	0.231715	0.0130437	0.0130437	12.6557	1	0.503126	6.36742	6.36742	NR3C1_+_+
2567	NR3C1_+_(4641r)	NR3C1_+_(1829g)	NR3C1	False	chr8:95189403-95189903	C8orf37	0.0308433	0.0721808	0.00222629	0.00222629	12.6557	1	0.503126	6.36742	6.36742	NR3C1_+_+
2568	NR3C1_+_(4641r)	NR3C1_+_(1829g)	NR3C1	False	chr11:131888986-131889486	NTM	0.0653031	0.536527	0.0350368	0.0350368	3.26244	1	0.224343	0.731906	0.731906	NR3C1_+_+
2569	NR3C1_+_(4641r)	NR3C1_+_(1829g)	NR3C1	False	chr11:132072042-132072542	NTM	0.0593539	0.513568	0.0304823	0.0304823	3.26244	1	0.224343	0.731906	0.731906	NR3C1_+_+
2570	NR3C1_+_(4641r)	NR3C1_+_(1829g)	NR3C1	False	chr11:131944715-131945215	NTM	0.120215	0.610757	0.0734219	0.0734219	3.26244	1	0.224343	0.731906	0.731906	NR3C1_+_+
2571	NR3C1_+_(4641r)	NR3C1_+_(1829g)	NR3C1	False	chr11:131748113-131748613	NTM	0.0575081	0.327049	0.018808	0.018808	3.26244	1	0.224343	0.731906	0.731906	NR3C1_+_+
2572	NR3C1_+_(4641r)	NR3C1_+_(1829g)	NR3C1	False	chr11:132402020-132402520	NTM	0.0236474	0.426427	0.0100839	0.0100839	3.26244	1	0.224343	0.731906	0.731906	NR3C1_+_+
2573	NR3C1_+_(4641r)	NR3C1_+_(1829g)	NR3C1	False	chr15:73685101-73685601	NPTN	0.0799006	0.307352	0.0245576	0.0245576	3.03471	1	0.665083	2.01833	2.01833	NR3C1_+_+
2574	NR3C1_+_(4641r)	NR3C1_+_(1829g)	NR3C1	False	chr15:73697064-73697564	NPTN	0.018344	0.122947	0.00225533	0.00225533	3.03471	1	0.665083	2.01833	2.01833	NR3C1_+_+
2575	NR3C1_+_(4641r)	NR3C1_+_(1829g)	NR3C1	False	chr15:73700185-73700685	NPTN	0.0256464	0.186317	0.00477836	0.00477836	3.03471	1	0.665083	2.01833	2.01833	NR3C1_+_+
2576	NR3C1_+_(4641r)	NR3C1_+_(1829g)	NR3C1	False	chr15:73634130-73634630	NPTN	0.114285	0.366288	0.0418614	0.0418614	3.03471	1	0.665083	2.01833	2.01833	NR3C1_+_+
2577	NR3C1_+_(4641r)	NR3C1_+_(1829g)	NR3C1	False	chr17:27502625-27503125	KSR1	0.053292	0.197499	0.0105251	0.0105251	1.64852	1	0.371227	0.611976	0.611976	NR3C1_+_+
2578	NR3C1_+_(4641r)	NR3C1_+_(1829g)	NR3C1	False	chr17:27319766-27320266	KSR1	0.0570627	0.13593	0.00775654	0.00775654	1.64852	1	0.371227	0.611976	0.611976	NR3C1_+_+
2579	NR3C1_+_(4641r)	NR3C1_+_(1829g)	NR3C1	False	chr17:27332156-27332656	KSR1	0.0196604	0.0817995	0.00160821	0.00160821	1.64852	1	0.371227	0.611976	0.611976	NR3C1_+_+
2580	NR3C1_+_(4641r)	NR3C1_+_(1829g)	NR3C1	False	chr17:27601637-27602137	KSR1	0.0188434	0.0950195	0.00179049	0.00179049	1.64852	1	0.371227	0.611976	0.611976	NR3C1_+_+
2581	NR3C1_+_(4641r)	NR3C1_+_(1829g)	NR3C1	False	chr17:27586156-27586656	KSR1	0.0153423	0.0575379	0.000882764	0.000882764	1.64852	1	0.371227	0.611976	0.611976	NR3C1_+_+
2582	NR3C1_+_(4641r)	NR3C1_+_(1829g)	NR3C1	False	chr7:55074139-55074639	EGFR	0.0305355	0.206625	0.00630938	0.00630938	6.85801	1	0.519978	3.56601	3.56601	NR3C1_+_+
2583	NR3C1_+_(4641r)	NR3C1_+_(1829g)	NR3C1	False	chr7:55059918-55060418	EGFR	0.0439835	0.37669	0.0165681	0.0165681	6.85801	1	0.519978	3.56601	3.56601	NR3C1_+_+
2584	NR3C1_+_(4641r)	NR3C1_+_(1829g)	NR3C1	False	chr7:55020451-55020951	EGFR	0.0222323	0.144164	0.0032051	0.0032051	6.85801	1	0.519978	3.56601	3.56601	NR3C1_+_+
2585	NR3C1_+_(4641r)	NR3C1_+_(1829g)	NR3C1	False	chr7:55177644-55178144	EGFR	0.0310441	0.271867	0.00843987	0.00843987	6.85801	1	0.519978	3.56601	3.56601	NR3C1_+_+
2586	NR3C1_+_(4641r)	NR3C1_+_(1829g)	NR3C1	False	chr7:55130614-55131114	EGFR	0.0227707	0.428151	0.00974929	0.00974929	6.85801	1	0.519978	3.56601	3.56601	NR3C1_+_+
2587	NR3C1_+_(4641r)	NR3C1_+_(1829g)	NR3C1	False	chr7:55086351-55086851	EGFR	0.0267907	0.288799	0.00773711	0.00773711	6.85801	1	0.519978	3.56601	3.56601	NR3C1_+_+
2588	NR3C1_+_(4641r)	NR3C1_+_(1829g)	NR3C1	False	chr14:51776204-51776704	FRMD6	0.0300707	0.371518	0.0111718	0.0111718	5.62396	1	0.659833	3.71087	3.71087	NR3C1_+_+
2589	NR3C1_+_(4641r)	NR3C1_+_(1829g)	NR3C1	False	chr14:51367417-51367917	FRMD6	0.0248534	0.212223	0.00527448	0.00527448	5.62396	1	0.659833	3.71087	3.71087	NR3C1_+_+
2590	NR3C1_+_(4641r)	NR3C1_+_(1829g)	NR3C1	False	chr14:51547195-51547695	FRMD6	0.0258466	0.183301	0.00473771	0.00473771	5.62396	1	0.659833	3.71087	3.71087	NR3C1_+_+
2591	NR3C1_+_(4641r)	NR3C1_+_(1829g)	NR3C1	False	chr14:51507428-51507928	FRMD6	0.0188712	0.219366	0.00413969	0.00413969	5.62396	1	0.659833	3.71087	3.71087	NR3C1_+_+
2592	NR3C1_+_(4641r)	NR3C1_+_(1829g)	NR3C1	False	chr14:51521682-51522182	FRMD6	0.0317157	0.329083	0.0104371	0.0104371	5.62396	1	0.659833	3.71087	3.71087	NR3C1_+_+
2593	NR3C1_+_(4641r)	NR3C1_+_(1829g)	NR3C1	False	chr14:51597620-51598120	FRMD6	0.031154	0.192086	0.00598426	0.00598426	5.62396	1	0.659833	3.71087	3.71087	NR3C1_+_+
2594	NR3C1_+_(4641r)	NR3C1_+_(1829g)	NR3C1	False	chr14:51368567-51369067	FRMD6	0.042706	0.291108	0.0124321	0.0124321	5.62396	1	0.659833	3.71087	3.71087	NR3C1_+_+
2595	NR3C1_+_(4641r)	NR3C1_+_(1829g)	NR3C1	False	chr7:114821520-114822020	MDFIC	0.311341	0.527508	0.164235	0.164235	5.12146	1	0.714728	3.66045	3.66045	NR3C1_+_+
2596	NR3C1_+_(4641r)	NR3C1_+_(1829g)	NR3C1	False	chr7:114944571-114945071	MDFIC	0.0769366	0.35305	0.0271624	0.0271624	5.12146	1	0.714728	3.66045	3.66045	NR3C1_+_+
2597	NR3C1_+_(4641r)	NR3C1_+_(1829g)	NR3C1	False	chr1:165595108-165595608	MGST3	0.131022	0.119788	0.0156949	0.0156949	3.58647	1	0.15641	0.560961	0.560961	NR3C1_+_+
2598	NR3C1_+_(4641r)	NR3C1_+_(1829g)	NR3C1	False	chr1:165595609-165596109	MGST3	0.107726	0.0784903	0.00845546	0.00845546	3.58647	1	0.15641	0.560961	0.560961	NR3C1_+_+
2599	NR3C1_+_(4641r)	NR3C1_+_(1829g)	NR3C1	False	chr4:147782335-147782835	PRMT9	0.0689327	0.182793	0.0126004	0.0126004	3.48857	1	0.592882	2.06831	2.06831	NR3C1_+_+
2600	NR3C1_+_(4641r)	NR3C1_+_(1829g)	NR3C1	False	chr4:147772624-147773124	PRMT9	0.0331606	0.166725	0.00552871	0.00552871	3.48857	1	0.592882	2.06831	2.06831	NR3C1_+_+
2601	NR3C1_+_(4641r)	NR3C1_+_(1829g)	NR3C1	False	chr7:2626676-2627176	GNA12	0.0329881	0.22948	0.00757011	0.00757011	2.59424	1	0.514911	1.3358	1.3358	NR3C1_+_+
2602	NR3C1_+_(4641r)	NR3C1_+_(1829g)	NR3C1	False	chr7:2617230-2617730	GNA12	0.0333496	0.199493	0.00665299	0.00665299	2.59424	1	0.514911	1.3358	1.3358	NR3C1_+_+
2603	NR3C1_+_(4641r)	NR3C1_+_(1829g)	NR3C1	False	chr7:2613157-2613657	GNA12	0.0144079	0.204362	0.00294443	0.00294443	2.59424	1	0.514911	1.3358	1.3358	NR3C1_+_+
2604	NR3C1_+_(4641r)	NR3C1_+_(1829g)	NR3C1	False	chr1:94783444-94783944	SLC44A3	0.0593912	0.402372	0.0238974	0.0238974	3.3814	1	0.422685	1.42927	1.42927	NR3C1_+_+
2605	NR3C1_+_(4641r)	NR3C1_+_(1829g)	NR3C1	False	chr1:94735478-94735978	SLC44A3	0.0299385	0.362949	0.0108662	0.0108662	3.3814	1	0.422685	1.42927	1.42927	NR3C1_+_+
2606	NR3C1_+_(4641r)	NR3C1_+_(1829g)	NR3C1	False	chr1:94974290-94974790	SLC44A3	0.0452164	0.389921	0.0176308	0.0176308	3.3814	1	0.422685	1.42927	1.42927	NR3C1_+_+
2607	NR3C1_+_(4641r)	NR3C1_+_(1829g)	NR3C1	False	chr1:94709018-94709518	SLC44A3	0.0363262	0.343592	0.0124814	0.0124814	3.3814	1	0.422685	1.42927	1.42927	NR3C1_+_+
2608	NR3C1_+_(4641r)	NR3C1_+_(1829g)	NR3C1	False	chr1:94973198-94973698	SLC44A3	0.0841193	0.421107	0.0354232	0.0354232	3.3814	1	0.422685	1.42927	1.42927	NR3C1_+_+
2609	NR3C1_+_(4641r)	NR3C1_+_(1829g)	NR3C1	False	chr4:118968004-118968504	SEC24D	0.0711822	0.579946	0.0412819	0.0412819	3.39722	1	0.784004	2.66344	2.66344	NR3C1_+_+
2610	NR3C1_+_(4641r)	NR3C1_+_(1829g)	NR3C1	False	chr4:118904771-118905271	SEC24D	0.0203621	0.37404	0.00761624	0.00761624	3.39722	1	0.784004	2.66344	2.66344	NR3C1_+_+
2611	NR3C1_+_(4641r)	NR3C1_+_(1829g)	NR3C1	False	chr4:118869977-118870477	SEC24D	0.0168187	0.0551405	0.000927392	0.000927392	3.39722	1	0.784004	2.66344	2.66344	NR3C1_+_+
2612	NR3C1_+_(4641r)	NR3C1_+_(1829g)	NR3C1	False	chr4:118918340-118918840	SEC24D	0.045006	0.508204	0.0228722	0.0228722	3.39722	1	0.784004	2.66344	2.66344	NR3C1_+_+
2613	NR3C1_+_(4641r)	NR3C1_+_(1829g)	NR3C1	False	chr4:118867578-118868078	SEC24D	0.0319844	0.397237	0.0127054	0.0127054	3.39722	1	0.784004	2.66344	2.66344	NR3C1_+_+
2614	NR3C1_+_(4641r)	NR3C1_+_(1829g)	NR3C1	False	chr5:160260871-160261371	PWWP2A	0.0243243	0.195478	0.00475487	0.00475487	5.81946	1	0.577953	3.36337	3.36337	NR3C1_+_+
2615	NR3C1_+_(4641r)	NR3C1_+_(1829g)	NR3C1	False	chr5:160187920-160188420	PWWP2A	0.0683359	0.291452	0.0199166	0.0199166	5.81946	1	0.577953	3.36337	3.36337	NR3C1_+_+
2616	NR3C1_+_(4641r)	NR3C1_+_(1829g)	NR3C1	False	chr2:171687826-171688326	CYBRD1	0.0454959	0.220149	0.0100159	0.0100159	1.56882	1	0.700162	1.09843	1.09843	NR3C1_+_+
2617	NR3C1_+_(4641r)	NR3C1_+_(1829g)	NR3C1	False	chr2:29058641-29059141	ALK	0.0242749	0.0912567	0.00221524	0.00221524	2.37031	1	0.171233	0.405875	0.405875	NR3C1_+_+
2618	NR3C1_+_(4641r)	NR3C1_+_(1829g)	NR3C1	False	chr2:29940602-29941102	ALK	0.1092	0.183613	0.0200505	0.0200505	2.37031	1	0.171233	0.405875	0.405875	NR3C1_+_+
2619	NR3C1_+_(4641r)	NR3C1_+_(1829g)	NR3C1	False	chr2:29580189-29580689	ALK	0.0280643	0.149842	0.00420521	0.00420521	2.37031	1	0.171233	0.405875	0.405875	NR3C1_+_+
2620	NR3C1_+_(4641r)	NR3C1_+_(1829g)	NR3C1	False	chr2:29394304-29394804	ALK	0.0530825	0.22485	0.0119356	0.0119356	2.37031	1	0.171233	0.405875	0.405875	NR3C1_+_+
2621	NR3C1_+_(4641r)	NR3C1_+_(1829g)	NR3C1	False	chr2:29463090-29463590	ALK	0.0363808	0.185559	0.00675078	0.00675078	2.37031	1	0.171233	0.405875	0.405875	NR3C1_+_+
2622	NR3C1_+_(4641r)	NR3C1_+_(1829g)	NR3C1	False	chr3:45582922-45583422	SACM1L	0.0256182	0.119928	0.00307235	0.00307235	1.9261	1	0.492324	0.948264	0.948264	NR3C1_+_+
2623	NR3C1_+_(4641r)	NR3C1_+_(1829g)	NR3C1	False	chr3:45553623-45554123	SACM1L	0.0405763	0.196633	0.00797863	0.00797863	1.9261	1	0.492324	0.948264	0.948264	NR3C1_+_+
2624	NR3C1_+_(4641r)	NR3C1_+_(1829g)	NR3C1	False	chr3:45670983-45671483	SACM1L	0.0220504	0.0818022	0.00180377	0.00180377	1.9261	1	0.492324	0.948264	0.948264	NR3C1_+_+
2625	NR3C1_+_(4641r)	NR3C1_+_(1829g)	NR3C1	False	chr3:45667880-45668380	SACM1L	0.013744	0.0977977	0.00134414	0.00134414	1.9261	1	0.492324	0.948264	0.948264	NR3C1_+_+
2626	NR3C1_+_(4641r)	NR3C1_+_(1829g)	NR3C1	False	chr3:45554183-45554683	SACM1L	0.0180148	0.0827653	0.001491	0.001491	1.9261	1	0.492324	0.948264	0.948264	NR3C1_+_+
2627	NR3C1_+_(4641r)	NR3C1_+_(1829g)	NR3C1	False	chr3:45575371-45575871	SACM1L	0.0290229	0.200602	0.00582204	0.00582204	1.9261	1	0.492324	0.948264	0.948264	NR3C1_+_+
2628	NR3C1_+_(4641r)	NR3C1_+_(1829g)	NR3C1	False	chr3:45607727-45608227	SACM1L	0.0132313	0.105504	0.00139595	0.00139595	1.9261	1	0.492324	0.948264	0.948264	NR3C1_+_+
2629	NR3C1_+_(4641r)	NR3C1_+_(1829g)	NR3C1	False	chr5:170572405-170572905	KCNIP1	0.122404	0.281974	0.0345147	0.0345147	3.12928	1	0.122329	0.382801	0.382801	NR3C1_+_+
2630	NR3C1_+_(4641r)	NR3C1_+_(1829g)	NR3C1	False	chr5:170315026-170315526	KCNIP1	0.0248915	0.109575	0.0027275	0.0027275	3.12928	1	0.122329	0.382801	0.382801	NR3C1_+_+
2631	NR3C1_+_(4641r)	NR3C1_+_(1829g)	NR3C1	False	chr5:170427549-170428049	KCNIP1	0.0476245	0.319151	0.0151994	0.0151994	3.12928	1	0.122329	0.382801	0.382801	NR3C1_+_+
2632	NR3C1_+_(4641r)	NR3C1_+_(1829g)	NR3C1	False	chr5:170863599-170864099	KCNIP1	0.0248048	0.0867373	0.0021515	0.0021515	3.12928	1	0.122329	0.382801	0.382801	NR3C1_+_+
2633	NR3C1_+_(4641r)	NR3C1_+_(1829g)	NR3C1	False	chr5:170221351-170221851	KCNIP1	0.0838315	0.323027	0.0270799	0.0270799	3.12928	1	0.122329	0.382801	0.382801	NR3C1_+_+
2634	NR3C1_+_(4641r)	NR3C1_+_(1829g)	NR3C1	False	chr1:1550908-1551408	MMP23B	0.0261274	0.130517	0.00341008	0.00341008	4.07731	1	0.382303	1.55877	1.55877	NR3C1_+_+
2635	NR3C1_+_(4641r)	NR3C1_+_(1829g)	NR3C1	False	chr12:32522556-32523056	BICD1	0.0303649	0.254424	0.00772556	0.00772556	2.01196	1	0.575656	1.15819	1.15819	NR3C1_+_+
2636	NR3C1_+_(4641r)	NR3C1_+_(1829g)	NR3C1	False	chr12:32201703-32202203	BICD1	0.0834078	0.253163	0.0211157	0.0211157	2.01196	1	0.575656	1.15819	1.15819	NR3C1_+_+
2637	NR3C1_+_(4641r)	NR3C1_+_(1829g)	NR3C1	False	chr12:32115625-32116125	BICD1	0.0759061	0.295196	0.0224072	0.0224072	2.01196	1	0.575656	1.15819	1.15819	NR3C1_+_+
2638	NR3C1_+_(4641r)	NR3C1_+_(1829g)	NR3C1	False	chr2:174326530-174327030	CIR1	0.0368095	0.32988	0.0121427	0.0121427	13.7401	1	0.668186	9.18095	9.18095	NR3C1_+_+
2639	NR3C1_+_(4641r)	NR3C1_+_(1829g)	NR3C1	False	chr2:174322647-174323147	CIR1	0.00584717	0.0650562	0.000380395	0.000380395	13.7401	1	0.668186	9.18095	9.18095	NR3C1_+_+
2640	NR3C1_+_(4641r)	NR3C1_+_(1829g)	NR3C1	False	chr20:46931741-46932241	EYA2	0.0270426	0.34539	0.00934024	0.00934024	1.36331	1	0.564141	0.769099	0.769099	NR3C1_+_+
2641	NR3C1_+_(4641r)	NR3C1_+_(1829g)	NR3C1	False	chr20:47043068-47043568	EYA2	0.0195299	0.211653	0.00413356	0.00413356	1.36331	1	0.564141	0.769099	0.769099	NR3C1_+_+
2642	NR3C1_+_(4641r)	NR3C1_+_(1829g)	NR3C1	False	chr20:46914958-46915458	EYA2	0.128729	0.445228	0.0573137	0.0573137	1.36331	1	0.564141	0.769099	0.769099	NR3C1_+_+
2643	NR3C1_+_(4641r)	NR3C1_+_(1829g)	NR3C1	False	chr20:47231670-47232170	EYA2	0.023349	0.267492	0.00624566	0.00624566	1.36331	1	0.564141	0.769099	0.769099	NR3C1_+_+
2644	NR3C1_+_(4641r)	NR3C1_+_(1829g)	NR3C1	False	chr20:47020172-47020672	EYA2	0.0731332	0.470369	0.0343996	0.0343996	1.36331	1	0.564141	0.769099	0.769099	NR3C1_+_+
2645	NR3C1_+_(4641r)	NR3C1_+_(1829g)	NR3C1	False	chr20:47274466-47274966	EYA2	0.0247203	0.310985	0.00768765	0.00768765	1.36331	1	0.564141	0.769099	0.769099	NR3C1_+_+
2646	NR3C1_+_(4641r)	NR3C1_+_(1829g)	NR3C1	False	chr18:69399995-69400495	DOK6	0.150278	0.455458	0.0684451	0.0684451	2.79531	1	0.529881	1.48118	1.48118	NR3C1_+_+
2647	NR3C1_+_(4641r)	NR3C1_+_(1829g)	NR3C1	False	chr18:69444186-69444686	DOK6	0.130224	0.356396	0.0464113	0.0464113	2.79531	1	0.529881	1.48118	1.48118	NR3C1_+_+
2648	NR3C1_+_(4641r)	NR3C1_+_(1829g)	NR3C1	False	chr16:87227409-87227909	FBXO31	0.0277753	0.206274	0.00572932	0.00572932	3.14714	1	0.448051	1.41008	1.41008	NR3C1_+_+
2649	NR3C1_+_(4641r)	NR3C1_+_(1829g)	NR3C1	False	chr16:87216319-87216819	FBXO31	0.0221914	0.124692	0.00276709	0.00276709	3.14714	1	0.448051	1.41008	1.41008	NR3C1_+_+
2650	NR3C1_+_(4641r)	NR3C1_+_(1829g)	NR3C1	False	chr16:87245503-87246003	FBXO31	0.030675	0.135043	0.00414244	0.00414244	3.14714	1	0.448051	1.41008	1.41008	NR3C1_+_+
2651	NR3C1_+_(4641r)	NR3C1_+_(1829g)	NR3C1	False	chr16:87226877-87227377	FBXO31	0.0262416	0.200487	0.0052611	0.0052611	3.14714	1	0.448051	1.41008	1.41008	NR3C1_+_+
2652	NR3C1_+_(4641r)	NR3C1_+_(1829g)	NR3C1	False	chr6:151300865-151301365	AKAP12	0.0333323	0.319407	0.0106466	0.0106466	10.8447	1	0.655036	7.10367	7.10367	NR3C1_+_+
2653	NR3C1_+_(4641r)	NR3C1_+_(1829g)	NR3C1	False	chr6:151300363-151300863	AKAP12	0.0454606	0.359476	0.016342	0.016342	10.8447	1	0.655036	7.10367	7.10367	NR3C1_+_+
2654	NR3C1_+_(4641r)	NR3C1_+_(1829g)	NR3C1	False	chr6:151330251-151330751	AKAP12	0.0832074	0.394562	0.0328305	0.0328305	10.8447	1	0.655036	7.10367	7.10367	NR3C1_+_+
2655	NR3C1_+_(4641r)	NR3C1_+_(1829g)	NR3C1	False	chr6:151269274-151269774	AKAP12	0.0740104	0.503144	0.0372378	0.0372378	10.8447	1	0.655036	7.10367	7.10367	NR3C1_+_+
2656	NR3C1_+_(4641r)	NR3C1_+_(1829g)	NR3C1	False	chr6:151158487-151158987	AKAP12	0.0246794	0.341575	0.00842987	0.00842987	10.8447	1	0.655036	7.10367	7.10367	NR3C1_+_+
2657	NR3C1_+_(4641r)	NR3C1_+_(1829g)	NR3C1	False	chr2:200138312-200138812	MAIP1	0.0429133	0.107655	0.00461982	0.00461982	2.78069	1	0.299185	0.831941	0.831941	NR3C1_+_+
2658	NR3C1_+_(4641r)	NR3C1_+_(1829g)	NR3C1	False	chr2:200138832-200139332	MAIP1	0.0244944	0.109503	0.00268223	0.00268223	2.78069	1	0.299185	0.831941	0.831941	NR3C1_+_+
2659	NR3C1_+_(4641r)	NR3C1_+_(1829g)	NR3C1	False	chr2:200128341-200128841	MAIP1	0.0366184	0.067643	0.00247698	0.00247698	2.78069	1	0.299185	0.831941	0.831941	NR3C1_+_+
2660	NR3C1_+_(4641r)	NR3C1_+_(1829g)	NR3C1	False	chr2:200026683-200027183	MAIP1	0.0317561	0.105908	0.00336323	0.00336323	2.78069	1	0.299185	0.831941	0.831941	NR3C1_+_+
2661	NR3C1_+_(4641r)	NR3C1_+_(1829g)	NR3C1	False	chr3:15330078-15330578	SH3BP5	0.0887543	0.363216	0.032237	0.032237	18.8274	1	0.668339	12.5831	12.5831	NR3C1_+_+
2662	NR3C1_+_(4641r)	NR3C1_+_(1829g)	NR3C1	False	chr3:15360640-15361140	SH3BP5	0.0494694	0.222298	0.0109969	0.0109969	18.8274	1	0.668339	12.5831	12.5831	NR3C1_+_+
2663	NR3C1_+_(4641r)	NR3C1_+_(1829g)	NR3C1	False	chr17:40543484-40543984	SMARCE1	0.0564849	0.245507	0.0138674	0.0138674	2.34785	1	0.523923	1.23009	1.23009	NR3C1_+_+
2664	NR3C1_+_(4641r)	NR3C1_+_(1829g)	NR3C1	False	chr17:40480452-40480952	SMARCE1	0.0584823	0.0531687	0.00310942	0.00310942	2.34785	1	0.523923	1.23009	1.23009	NR3C1_+_+
2665	NR3C1_+_(4641r)	NR3C1_+_(1829g)	NR3C1	False	chr13:32882606-32883106	PDS5B	0.0297355	0.279637	0.00831515	0.00831515	1.15637	1	0.707566	0.818211	0.818211	NR3C1_+_+
2666	NR3C1_+_(4641r)	NR3C1_+_(1829g)	NR3C1	False	chr13:32881062-32881562	PDS5B	0.0341448	0.276901	0.00945475	0.00945475	1.15637	1	0.707566	0.818211	0.818211	NR3C1_+_+
2667	NR3C1_+_(4641r)	NR3C1_+_(1829g)	NR3C1	False	chr13:32850990-32851490	PDS5B	0.017915	0.209616	0.00375526	0.00375526	1.15637	1	0.707566	0.818211	0.818211	NR3C1_+_+
2668	NR3C1_+_(4641r)	NR3C1_+_(1829g)	NR3C1	False	chr13:32850249-32850749	PDS5B	0.0278284	0.165635	0.00460936	0.00460936	1.15637	1	0.707566	0.818211	0.818211	NR3C1_+_+
2669	NR3C1_+_(4641r)	NR3C1_+_(1829g)	NR3C1	False	chr13:32838923-32839423	PDS5B	0.0243218	0.108115	0.00262955	0.00262955	1.15637	1	0.707566	0.818211	0.818211	NR3C1_+_+
2670	NR3C1_+_(4641r)	NR3C1_+_(1829g)	NR3C1	False	chr8:120060584-120061084	DEPTOR	0.0439194	0.367329	0.0161329	0.0161329	3.6609	1	0.375299	1.37393	1.37393	NR3C1_+_+
2671	NR3C1_+_(4641r)	NR3C1_+_(1829g)	NR3C1	False	chr8:120036277-120036777	DEPTOR	0.0425761	0.288802	0.0122961	0.0122961	3.6609	1	0.375299	1.37393	1.37393	NR3C1_+_+
2672	NR3C1_+_(4641r)	NR3C1_+_(1829g)	NR3C1	False	chr8:119919467-119919967	DEPTOR	0.0207287	0.166411	0.00344949	0.00344949	3.6609	1	0.375299	1.37393	1.37393	NR3C1_+_+
2673	NR3C1_+_(4641r)	NR3C1_+_(1829g)	NR3C1	False	chr19:10238034-10238534	S1PR2	0.0411486	0.126918	0.00522249	0.00522249	5.35723	1	0.342706	1.83595	1.83595	NR3C1_+_+
2674	NR3C1_+_(4641r)	NR3C1_+_(1829g)	NR3C1	False	chr9:121372671-121373171	STOM	0.0419252	0.344292	0.0144345	0.0144345	7.45535	1	0.492996	3.67545	3.67545	NR3C1_+_+
2675	NR3C1_+_(4641r)	NR3C1_+_(1829g)	NR3C1	False	chr9:121278637-121279137	STOM	0.0377037	0.202079	0.00761912	0.00761912	7.45535	1	0.492996	3.67545	3.67545	NR3C1_+_+
2676	NR3C1_+_(4641r)	NR3C1_+_(1829g)	NR3C1	False	chr9:121299638-121300138	STOM	0.0782973	0.376512	0.0294799	0.0294799	7.45535	1	0.492996	3.67545	3.67545	NR3C1_+_+
2677	NR3C1_+_(4641r)	NR3C1_+_(1829g)	NR3C1	False	chr9:121351237-121351737	STOM	0.0204453	0.238353	0.0048732	0.0048732	7.45535	1	0.492996	3.67545	3.67545	NR3C1_+_+
2678	NR3C1_+_(4641r)	NR3C1_+_(1829g)	NR3C1	False	chr9:121289192-121289692	STOM	0.0203112	0.199836	0.00405892	0.00405892	7.45535	1	0.492996	3.67545	3.67545	NR3C1_+_+
2679	NR3C1_+_(4641r)	NR3C1_+_(1829g)	NR3C1	False	chr6:93365277-93365777	EPHA7	0.105325	0.264523	0.0278608	0.0278608	4.87483	1	0.0594009	0.289569	0.289569	NR3C1_+_+
2680	NR3C1_+_(4641r)	NR3C1_+_(1829g)	NR3C1	False	chr3:69084118-69084618	ARL6IP5	0.0849643	0.219417	0.0186426	0.0186426	1.33069	1	0.546234	0.726866	0.726866	NR3C1_+_+
2681	NR3C1_+_(4641r)	NR3C1_+_(1829g)	NR3C1	False	chr3:69011960-69012460	ARL6IP5	0.104434	0.193428	0.0202004	0.0202004	1.33069	1	0.546234	0.726866	0.726866	NR3C1_+_+
2682	NR3C1_+_(4641r)	NR3C1_+_(1829g)	NR3C1	False	chr1:13892814-13893314	PRDM2	0.0314671	0.106031	0.00333649	0.00333649	4.32175	1	0.61544	2.65978	2.65978	NR3C1_+_+
2683	NR3C1_+_(4641r)	NR3C1_+_(1829g)	NR3C1	False	chr1:13900972-13901472	PRDM2	0.0449328	0.180701	0.00811939	0.00811939	4.32175	1	0.61544	2.65978	2.65978	NR3C1_+_+
2684	NR3C1_+_(4641r)	NR3C1_+_(1829g)	NR3C1	False	chr1:13764420-13764920	PRDM2	0.0345368	0.186054	0.0064257	0.0064257	4.32175	1	0.61544	2.65978	2.65978	NR3C1_+_+
2685	NR3C1_+_(4641r)	NR3C1_+_(1829g)	NR3C1	False	chr1:13582914-13583414	PRDM2	0.0442853	0.221631	0.00981502	0.00981502	4.32175	1	0.61544	2.65978	2.65978	NR3C1_+_+
2686	NR3C1_+_(4641r)	NR3C1_+_(1829g)	NR3C1	False	chr1:13766752-13767252	PRDM2	0.0247173	0.0873719	0.0021596	0.0021596	4.32175	1	0.61544	2.65978	2.65978	NR3C1_+_+
2687	NR3C1_+_(4641r)	NR3C1_+_(1829g)	NR3C1	False	chr6:148272017-148272517	SASH1	0.0429723	0.235931	0.0101385	0.0101385	1.1928	1	0.629609	0.750999	0.750999	NR3C1_+_+
2688	NR3C1_+_(4641r)	NR3C1_+_(1829g)	NR3C1	False	chr6:148509753-148510253	SASH1	0.0457952	0.222365	0.0101833	0.0101833	1.1928	1	0.629609	0.750999	0.750999	NR3C1_+_+
2689	NR3C1_+_(4641r)	NR3C1_+_(1829g)	NR3C1	False	chr6:148440073-148440573	SASH1	0.0383086	0.144758	0.00554546	0.00554546	1.1928	1	0.629609	0.750999	0.750999	NR3C1_+_+
2690	NR3C1_+_(4641r)	NR3C1_+_(1829g)	NR3C1	False	chr6:148513481-148513981	SASH1	0.035601	0.204732	0.00728867	0.00728867	1.1928	1	0.629609	0.750999	0.750999	NR3C1_+_+
2691	NR3C1_+_(4641r)	NR3C1_+_(1829g)	NR3C1	False	chr6:148518549-148519049	SASH1	0.0303902	0.236016	0.00717258	0.00717258	1.1928	1	0.629609	0.750999	0.750999	NR3C1_+_+
2692	NR3C1_+_(4641r)	NR3C1_+_(1829g)	NR3C1	False	chr6:148441010-148441510	SASH1	0.048876	0.156972	0.00767218	0.00767218	1.1928	1	0.629609	0.750999	0.750999	NR3C1_+_+
2693	NR3C1_+_(4641r)	NR3C1_+_(1829g)	NR3C1	False	chr6:148530372-148530872	SASH1	0.018831	0.141392	0.00266256	0.00266256	1.1928	1	0.629609	0.750999	0.750999	NR3C1_+_+
2694	NR3C1_+_(4641r)	NR3C1_+_(1829g)	NR3C1	False	chr10:79422449-79422949	ZCCHC24	0.0165028	0.28078	0.00463364	0.00463364	10.2276	1	0.622022	6.36182	6.36182	NR3C1_+_+
2695	NR3C1_+_(4641r)	NR3C1_+_(1829g)	NR3C1	False	chr10:79404168-79404668	ZCCHC24	0.0155335	0.189817	0.00294852	0.00294852	10.2276	1	0.622022	6.36182	6.36182	NR3C1_+_+
2696	NR3C1_+_(4641r)	NR3C1_+_(1829g)	NR3C1	False	chr10:79431873-79432373	ZCCHC24	0.0217814	0.299435	0.00652213	0.00652213	10.2276	1	0.622022	6.36182	6.36182	NR3C1_+_+
2697	NR3C1_+_(4641r)	NR3C1_+_(1829g)	NR3C1	False	chr13:27264124-27264624	RPL21	0.129363	0.3637	0.0470494	0.0470494	2.78047	1	0.0586095	0.162962	0.162962	NR3C1_+_+
2698	NR3C1_+_(4641r)	NR3C1_+_(1829g)	NR3C1	False	chr13:27374604-27375104	RPL21	0.0354708	0.255509	0.00906311	0.00906311	2.78047	1	0.0586095	0.162962	0.162962	NR3C1_+_+
2699	NR3C1_+_(4641r)	NR3C1_+_(1829g)	NR3C1	False	chr22:37933835-37934335	C22orf23	0.0242905	0.185482	0.00450545	0.00450545	1.58522	1	0.316946	0.502429	0.502429	NR3C1_+_+
2700	NR3C1_+_(4641r)	NR3C1_+_(1829g)	NR3C1	False	chr22:37887447-37887947	C22orf23	0.0571669	0.154252	0.00881811	0.00881811	1.58522	1	0.316946	0.502429	0.502429	NR3C1_+_+
2701	NR3C1_+_(4641r)	NR3C1_+_(1829g)	NR3C1	False	chr22:37909793-37910293	C22orf23	0.0713307	0.162516	0.0115924	0.0115924	1.58522	1	0.316946	0.502429	0.502429	NR3C1_+_+
2702	NR3C1_+_(4641r)	NR3C1_+_(1829g)	NR3C1	False	chr22:37806393-37806893	C22orf23	0.0244758	0.183849	0.00449984	0.00449984	1.58522	1	0.316946	0.502429	0.502429	NR3C1_+_+
2703	NR3C1_+_(4641r)	NR3C1_+_(1829g)	NR3C1	False	chr22:38069297-38069797	C22orf23	0.0163457	0.147503	0.00241105	0.00241105	1.58522	1	0.316946	0.502429	0.502429	NR3C1_+_+
2704	NR3C1_+_(4641r)	NR3C1_+_(1829g)	NR3C1	False	chr3:52834905-52835405	GNL3	0.0240193	0.119376	0.00286732	0.00286732	6.55205	1	0.612093	4.01046	4.01046	NR3C1_+_+
2705	NR3C1_+_(4641r)	NR3C1_+_(1829g)	NR3C1	False	chr8:103344786-103345286	SLC25A32	0.15114	0.389471	0.0588647	0.0588647	3.65818	1	0.664015	2.42909	2.42909	NR3C1_+_+
2706	NR3C1_+_(4641r)	NR3C1_+_(1829g)	NR3C1	False	chr8:103336412-103336912	SLC25A32	0.0664031	0.293773	0.0195074	0.0195074	3.65818	1	0.664015	2.42909	2.42909	NR3C1_+_+
2707	NR3C1_+_(4641r)	NR3C1_+_(1829g)	NR3C1	False	chr8:103282750-103283250	SLC25A32	0.0838779	0.370473	0.0310745	0.0310745	3.65818	1	0.664015	2.42909	2.42909	NR3C1_+_+
2708	NR3C1_+_(4641r)	NR3C1_+_(1829g)	NR3C1	False	chr8:103501898-103502398	SLC25A32	0.0323268	0.190318	0.00615236	0.00615236	3.65818	1	0.664015	2.42909	2.42909	NR3C1_+_+
2709	NR3C1_+_(4641r)	NR3C1_+_(1829g)	NR3C1	False	chr1:150256393-150256893	C1orf54	0.0605533	0.277308	0.0167919	0.0167919	12.4176	1	0.203003	2.5208	2.5208	NR3C1_+_+
2710	NR3C1_+_(4641r)	NR3C1_+_(1829g)	NR3C1	False	chr1:150272432-150272932	C1orf54	0.0682754	0.290734	0.01985	0.01985	12.4176	1	0.203003	2.5208	2.5208	NR3C1_+_+
2711	NR3C1_+_(4641r)	NR3C1_+_(1829g)	NR3C1	False	chr10:102796306-102796806	BORCS7	0.0646859	0.129521	0.00837818	0.00837818	3.07801	1	0.436771	1.34439	1.34439	NR3C1_+_+
2712	NR3C1_+_(4641r)	NR3C1_+_(1829g)	NR3C1	False	chr10:102777833-102778333	BORCS7	0.0170423	0.107169	0.00182641	0.00182641	3.07801	1	0.436771	1.34439	1.34439	NR3C1_+_+
2713	NR3C1_+_(4641r)	NR3C1_+_(1829g)	NR3C1	False	chr10:102729151-102729651	BORCS7	0.0309209	0.197769	0.00611522	0.00611522	3.07801	1	0.436771	1.34439	1.34439	NR3C1_+_+
2714	NR3C1_+_(4641r)	NR3C1_+_(1829g)	NR3C1	False	chr10:102775044-102775544	BORCS7	0.0251221	0.20929	0.0052578	0.0052578	3.07801	1	0.436771	1.34439	1.34439	NR3C1_+_+
2715	NR3C1_+_(4641r)	NR3C1_+_(1829g)	NR3C1	False	chr10:102752463-102752963	BORCS7	0.0211651	0.169231	0.00358179	0.00358179	3.07801	1	0.436771	1.34439	1.34439	NR3C1_+_+
2716	NR3C1_+_(4641r)	NR3C1_+_(1829g)	NR3C1	False	chr8:106772815-106773315	OXR1	0.0172214	0.0544065	0.000936956	0.000936956	3.46399	1	0.647461	2.24279	2.24279	NR3C1_+_+
2717	NR3C1_+_(4641r)	NR3C1_+_(1829g)	NR3C1	False	chr8:106822780-106823280	OXR1	0.0515146	0.12902	0.00664641	0.00664641	3.46399	1	0.647461	2.24279	2.24279	NR3C1_+_+
2718	NR3C1_+_(4641r)	NR3C1_+_(1829g)	NR3C1	False	chr8:106219119-106219619	OXR1	0.0666462	0.277171	0.0184724	0.0184724	3.46399	1	0.647461	2.24279	2.24279	NR3C1_+_+
2719	NR3C1_+_(4641r)	NR3C1_+_(1829g)	NR3C1	False	chr9:33160948-33161448	NFX1	0.0443347	0.301159	0.0133518	0.0133518	1.70218	1	0.633933	1.07907	1.07907	NR3C1_+_+
2720	NR3C1_+_(4641r)	NR3C1_+_(1829g)	NR3C1	False	chr9:33226376-33226876	NFX1	0.0204232	0.198097	0.00404576	0.00404576	1.70218	1	0.633933	1.07907	1.07907	NR3C1_+_+
2721	NR3C1_+_(4641r)	NR3C1_+_(1829g)	NR3C1	False	chr11:111978301-111978801	NKAPD1	0.0533245	0.188082	0.0100294	0.0100294	1.53734	1	0.409506	0.629551	0.629551	NR3C1_+_+
2722	NR3C1_+_(4641r)	NR3C1_+_(1829g)	NR3C1	False	chr11:112074040-112074540	NKAPD1	0.013475	0.117271	0.00158023	0.00158023	1.53734	1	0.409506	0.629551	0.629551	NR3C1_+_+
2723	NR3C1_+_(4641r)	NR3C1_+_(1829g)	NR3C1	False	chr22:49952300-49952800	BRD1	0.00675792	0.0668447	0.000451731	0.000451731	1.14452	1	0.507533	0.580883	0.580883	NR3C1_+_+
2724	NR3C1_+_(4641r)	NR3C1_+_(1829g)	NR3C1	False	chr6:5203505-5204005	FARS2	0.0273492	0.190233	0.00520271	0.00520271	1.3608	1	0.635976	0.865437	0.865437	NR3C1_+_+
2725	NR3C1_+_(4641r)	NR3C1_+_(1829g)	NR3C1	False	chr6:5727272-5727772	FARS2	0.0232352	0.147479	0.00342671	0.00342671	1.3608	1	0.635976	0.865437	0.865437	NR3C1_+_+
2726	NR3C1_+_(4641r)	NR3C1_+_(1829g)	NR3C1	False	chr6:5214658-5215158	FARS2	0.0269791	0.191926	0.00517798	0.00517798	1.3608	1	0.635976	0.865437	0.865437	NR3C1_+_+
2727	NR3C1_+_(4641r)	NR3C1_+_(1829g)	NR3C1	False	chr12:107544931-107545431	PWP1	0.0652437	0.171816	0.0112099	0.0112099	2.21487	1	0.542872	1.20239	1.20239	NR3C1_+_+
2728	NR3C1_+_(4641r)	NR3C1_+_(1829g)	NR3C1	False	chr2:62466097-62466597	TMEM17	0.051948	0.153868	0.00799315	0.00799315	3.72264	1	0.411069	1.53026	1.53026	NR3C1_+_+
2729	NR3C1_+_(4641r)	NR3C1_+_(1829g)	NR3C1	False	chr2:62475593-62476093	TMEM17	0.0588366	0.152191	0.00895443	0.00895443	3.72264	1	0.411069	1.53026	1.53026	NR3C1_+_+
2730	NR3C1_+_(4641r)	NR3C1_+_(1829g)	NR3C1	False	chr2:62595931-62596431	TMEM17	0.0521308	0.148781	0.00775609	0.00775609	3.72264	1	0.411069	1.53026	1.53026	NR3C1_+_+
2731	NR3C1_+_(4641r)	NR3C1_+_(1829g)	NR3C1	False	chr2:62458660-62459160	TMEM17	0.0375323	0.101266	0.00380074	0.00380074	3.72264	1	0.411069	1.53026	1.53026	NR3C1_+_+
2732	NR3C1_+_(4641r)	NR3C1_+_(1829g)	NR3C1	False	chr2:62578391-62578891	TMEM17	0.103337	0.151091	0.0156133	0.0156133	3.72264	1	0.411069	1.53026	1.53026	NR3C1_+_+
2733	NR3C1_+_(4641r)	NR3C1_+_(1829g)	NR3C1	False	chr2:62411421-62411921	TMEM17	0.0335355	0.113065	0.00379171	0.00379171	3.72264	1	0.411069	1.53026	1.53026	NR3C1_+_+
2734	NR3C1_+_(4641r)	NR3C1_+_(1829g)	NR3C1	False	chr2:62474133-62474633	TMEM17	0.0744143	0.154055	0.0114639	0.0114639	3.72264	1	0.411069	1.53026	1.53026	NR3C1_+_+
2735	NR3C1_+_(4641r)	NR3C1_+_(1829g)	NR3C1	False	chr1:204296382-204296882	PIK3C2B	0.0560384	0.28763	0.0161183	0.0161183	5.1268	1	0.572154	2.93332	2.93332	NR3C1_+_+
2736	NR3C1_+_(4641r)	NR3C1_+_(1829g)	NR3C1	False	chr1:204277580-204278080	PIK3C2B	0.0415312	0.302133	0.0125479	0.0125479	5.1268	1	0.572154	2.93332	2.93332	NR3C1_+_+
2737	NR3C1_+_(4641r)	NR3C1_+_(1829g)	NR3C1	False	chr1:77834669-77835169	DNAJB4	0.0447286	0.255735	0.0114387	0.0114387	5.281	1	0.612808	3.23624	3.23624	NR3C1_+_+
2738	NR3C1_+_(4641r)	NR3C1_+_(1829g)	NR3C1	False	chr1:78004594-78005094	DNAJB4	0.0448724	0.21191	0.00950893	0.00950893	5.281	1	0.612808	3.23624	3.23624	NR3C1_+_+
2739	NR3C1_+_(4641r)	NR3C1_+_(1829g)	NR3C1	False	chrX:40504682-40505182	MED14	0.110386	0.293696	0.0324199	0.0324199	2.93736	1	0.644798	1.894	1.894	NR3C1_+_+
2740	NR3C1_+_(4641r)	NR3C1_+_(1829g)	NR3C1	False	chr2:128301361-128301861	HS6ST1	0.0448338	0.0650086	0.00291458	0.00291458	2.29691	1	0.45382	1.04238	1.04238	NR3C1_+_+
2741	NR3C1_+_(4641r)	NR3C1_+_(1829g)	NR3C1	False	chr2:128379140-128379640	HS6ST1	0.033738	0.125742	0.00424228	0.00424228	2.29691	1	0.45382	1.04238	1.04238	NR3C1_+_+
2742	NR3C1_+_(4641r)	NR3C1_+_(1829g)	NR3C1	False	chr2:128374996-128375496	HS6ST1	0.0382843	0.0822007	0.003147	0.003147	2.29691	1	0.45382	1.04238	1.04238	NR3C1_+_+
2743	NR3C1_+_(4641r)	NR3C1_+_(1829g)	NR3C1	False	chr2:128374028-128374528	HS6ST1	0.0334059	0.0843147	0.00281661	0.00281661	2.29691	1	0.45382	1.04238	1.04238	NR3C1_+_+
2744	NR3C1_+_(4641r)	NR3C1_+_(1829g)	NR3C1	False	chr2:128306087-128306587	HS6ST1	0.0224485	0.0877169	0.00196911	0.00196911	2.29691	1	0.45382	1.04238	1.04238	NR3C1_+_+
2745	NR3C1_+_(4641r)	NR3C1_+_(1829g)	NR3C1	False	chr2:128347946-128348446	HS6ST1	0.0276729	0.0719179	0.00199018	0.00199018	2.29691	1	0.45382	1.04238	1.04238	NR3C1_+_+
2746	NR3C1_+_(4641r)	NR3C1_+_(1829g)	NR3C1	False	chr2:23620958-23621458	ATAD2B	0.00816776	0.173608	0.00141799	0.00141799	1.38576	1	0.597647	0.828193	0.828193	NR3C1_+_+
2747	NR3C1_+_(4641r)	NR3C1_+_(1829g)	NR3C1	False	chr10:73850900-73851400	CAMK2G	0.0216101	0.193754	0.00418705	0.00418705	5.02568	1	0.564192	2.83545	2.83545	NR3C1_+_+
2748	NR3C1_+_(4641r)	NR3C1_+_(1829g)	NR3C1	False	chr10:73940539-73941039	CAMK2G	0.0407819	0.289918	0.0118234	0.0118234	5.02568	1	0.564192	2.83545	2.83545	NR3C1_+_+
2749	NR3C1_+_(4641r)	NR3C1_+_(1829g)	NR3C1	False	chr10:73906607-73907107	CAMK2G	0.00744211	0.168356	0.00125293	0.00125293	5.02568	1	0.564192	2.83545	2.83545	NR3C1_+_+
2750	NR3C1_+_(4641r)	NR3C1_+_(1829g)	NR3C1	False	chr10:73966085-73966585	CAMK2G	0.017551	0.153072	0.00268658	0.00268658	5.02568	1	0.564192	2.83545	2.83545	NR3C1_+_+
2751	NR3C1_+_(4641r)	NR3C1_+_(1829g)	NR3C1	False	chr10:73887642-73888142	CAMK2G	0.0104321	0.115811	0.00120815	0.00120815	5.02568	1	0.564192	2.83545	2.83545	NR3C1_+_+
2752	NR3C1_+_(4641r)	NR3C1_+_(1829g)	NR3C1	False	chr10:73887043-73887543	CAMK2G	0.00794599	0.0958955	0.000761985	0.000761985	5.02568	1	0.564192	2.83545	2.83545	NR3C1_+_+
2753	NR3C1_+_(4641r)	NR3C1_+_(1829g)	NR3C1	False	chr17:83161593-83162093	B3GNTL1	0.0181807	0.104827	0.00190583	0.00190583	3.32086	1	0.390228	1.29589	1.29589	NR3C1_+_+
2754	NR3C1_+_(4641r)	NR3C1_+_(1829g)	NR3C1	False	chr17:83096843-83097343	B3GNTL1	0.0184634	0.200573	0.00370326	0.00370326	3.32086	1	0.390228	1.29589	1.29589	NR3C1_+_+
2755	NR3C1_+_(4641r)	NR3C1_+_(1829g)	NR3C1	False	chr17:82866669-82867169	B3GNTL1	0.0181651	0.0842344	0.00153013	0.00153013	3.32086	1	0.390228	1.29589	1.29589	NR3C1_+_+
2756	NR3C1_+_(4641r)	NR3C1_+_(1829g)	NR3C1	False	chr17:83006978-83007478	B3GNTL1	0.0145996	0.198669	0.00290049	0.00290049	3.32086	1	0.390228	1.29589	1.29589	NR3C1_+_+
2757	NR3C1_+_(4641r)	NR3C1_+_(1829g)	NR3C1	False	chr7:130365549-130366049	MEST	0.0305388	0.445438	0.0136031	0.0136031	1.76694	1	0.315186	0.556916	0.556916	NR3C1_+_+
2758	NR3C1_+_(4641r)	NR3C1_+_(1829g)	NR3C1	False	chr7:130350881-130351381	MEST	0.0906224	0.400652	0.036308	0.036308	1.76694	1	0.315186	0.556916	0.556916	NR3C1_+_+
2759	NR3C1_+_(4641r)	NR3C1_+_(1829g)	NR3C1	False	chr7:130351407-130351907	MEST	0.0452671	0.394945	0.017878	0.017878	1.76694	1	0.315186	0.556916	0.556916	NR3C1_+_+
2760	NR3C1_+_(4641r)	NR3C1_+_(1829g)	NR3C1	False	chr7:130486818-130487318	MEST	0.0225012	0.371425	0.00835749	0.00835749	1.76694	1	0.315186	0.556916	0.556916	NR3C1_+_+
2761	NR3C1_+_(4641r)	NR3C1_+_(1829g)	NR3C1	False	chr7:130396970-130397470	MEST	0.025445	0.129477	0.00329453	0.00329453	1.76694	1	0.315186	0.556916	0.556916	NR3C1_+_+
2762	NR3C1_+_(4641r)	NR3C1_+_(1829g)	NR3C1	False	chr4:185209286-185209786	CFAP97	0.0172692	0.103702	0.00179084	0.00179084	3.51306	1	0.617241	2.1684	2.1684	NR3C1_+_+
2763	NR3C1_+_(4641r)	NR3C1_+_(1829g)	NR3C1	False	chr4:185219462-185219962	CFAP97	0.0280373	0.130617	0.00366214	0.00366214	3.51306	1	0.617241	2.1684	2.1684	NR3C1_+_+
2764	NR3C1_+_(4641r)	NR3C1_+_(1829g)	NR3C1	False	chr4:185357153-185357653	CFAP97	0.107055	0.276058	0.0295533	0.0295533	3.51306	1	0.617241	2.1684	2.1684	NR3C1_+_+
2765	NR3C1_+_(4641r)	NR3C1_+_(1829g)	NR3C1	False	chr3:120497311-120497811	LRRC58	0.0181867	0.165164	0.00300379	0.00300379	3.81009	1	0.645366	2.4589	2.4589	NR3C1_+_+
2766	NR3C1_+_(4641r)	NR3C1_+_(1829g)	NR3C1	False	chr3:120421013-120421513	LRRC58	0.0250045	0.182027	0.00455148	0.00455148	3.81009	1	0.645366	2.4589	2.4589	NR3C1_+_+
2767	NR3C1_+_(4641r)	NR3C1_+_(1829g)	NR3C1	False	chr3:120498871-120499371	LRRC58	0.0643937	0.313412	0.0201818	0.0201818	3.81009	1	0.645366	2.4589	2.4589	NR3C1_+_+
2768	NR3C1_+_(4641r)	NR3C1_+_(1829g)	NR3C1	False	chr3:120487045-120487545	LRRC58	0.0583617	0.279652	0.016321	0.016321	3.81009	1	0.645366	2.4589	2.4589	NR3C1_+_+
2769	NR3C1_+_(4641r)	NR3C1_+_(1829g)	NR3C1	False	chr3:126684034-126684534	C3orf22	0.046624	0.0516551	0.00240837	0.00240837	1.87675	1	0.110395	0.207184	0.207184	NR3C1_+_+
2770	NR3C1_+_(4641r)	NR3C1_+_(1829g)	NR3C1	False	chr9:136528276-136528776	ENTR1	0.0080399	0.0835849	0.000672014	0.000672014	1.46214	1	0.398676	0.582919	0.582919	NR3C1_+_+
2771	NR3C1_+_(4641r)	NR3C1_+_(1829g)	NR3C1	False	chr9:136361745-136362245	ENTR1	0.00720634	0.107693	0.00077607	0.00077607	1.46214	1	0.398676	0.582919	0.582919	NR3C1_+_+
2772	NR3C1_+_(4641r)	NR3C1_+_(1829g)	NR3C1	False	chr12:12612370-12612870	DUSP16	0.0157745	0.0893469	0.00140941	0.00140941	5.58638	1	0.614045	3.43028	3.43028	NR3C1_+_+
2773	NR3C1_+_(4641r)	NR3C1_+_(1829g)	NR3C1	False	chr12:12505849-12506349	DUSP16	0.0369961	0.219293	0.00811299	0.00811299	5.58638	1	0.614045	3.43028	3.43028	NR3C1_+_+
2774	NR3C1_+_(4641r)	NR3C1_+_(1829g)	NR3C1	False	chr12:12443314-12443814	DUSP16	0.0268204	0.227507	0.00610183	0.00610183	5.58638	1	0.614045	3.43028	3.43028	NR3C1_+_+
2775	NR3C1_+_(4641r)	NR3C1_+_(1829g)	NR3C1	False	chr15:48810296-48810796	EID1	0.0293335	0.191457	0.00561611	0.00561611	1.53279	1	0.53965	0.827169	0.827169	NR3C1_+_+
2776	NR3C1_+_(4641r)	NR3C1_+_(1829g)	NR3C1	False	chr8:101108390-101108890	ZNF706	0.0204642	0.129952	0.00265936	0.00265936	2.6386	1	0.577255	1.52314	1.52314	NR3C1_+_+
2777	NR3C1_+_(4641r)	NR3C1_+_(1829g)	NR3C1	False	chr8:101046407-101046907	ZNF706	0.0399914	0.143064	0.00572133	0.00572133	2.6386	1	0.577255	1.52314	1.52314	NR3C1_+_+
2778	NR3C1_+_(4641r)	NR3C1_+_(1829g)	NR3C1	False	chr8:101109000-101109500	ZNF706	0.0175245	0.0601743	0.00105453	0.00105453	2.6386	1	0.577255	1.52314	1.52314	NR3C1_+_+
2779	NR3C1_+_(4641r)	NR3C1_+_(1829g)	NR3C1	False	chr8:101136940-101137440	ZNF706	0.0305353	0.201894	0.00616488	0.00616488	2.6386	1	0.577255	1.52314	1.52314	NR3C1_+_+
2780	NR3C1_+_(4641r)	NR3C1_+_(1829g)	NR3C1	False	chr8:101147102-101147602	ZNF706	0.0548345	0.215955	0.0118418	0.0118418	2.6386	1	0.577255	1.52314	1.52314	NR3C1_+_+
2781	NR3C1_+_(4641r)	NR3C1_+_(1829g)	NR3C1	False	chr8:101147847-101148347	ZNF706	0.081333	0.226113	0.0183904	0.0183904	2.6386	1	0.577255	1.52314	1.52314	NR3C1_+_+
2782	NR3C1_+_(4641r)	NR3C1_+_(1829g)	NR3C1	False	chr19:22286127-22286627	ZNF98	0.128177	0.187268	0.0240035	0.0240035	2.40734	1	0.257057	0.618825	0.618825	NR3C1_+_+
2783	NR3C1_+_(4641r)	NR3C1_+_(1829g)	NR3C1	False	chr11:859618-860118	AP2A2	0.0164871	0.272094	0.00448604	0.00448604	9.93999	1	0.687271	6.83147	6.83147	NR3C1_+_+
2784	NR3C1_+_(4641r)	NR3C1_+_(1829g)	NR3C1	False	chr11:845785-846285	AP2A2	0.0085596	0.141342	0.00120983	0.00120983	9.93999	1	0.687271	6.83147	6.83147	NR3C1_+_+
2785	NR3C1_+_(4641r)	NR3C1_+_(1829g)	NR3C1	False	chr11:933211-933711	AP2A2	0.0280217	0.327911	0.0091886	0.0091886	9.93999	1	0.687271	6.83147	6.83147	NR3C1_+_+
2786	NR3C1_+_(4641r)	NR3C1_+_(1829g)	NR3C1	False	chr11:975772-976272	AP2A2	0.00497978	0.226923	0.00113003	0.00113003	9.93999	1	0.687271	6.83147	6.83147	NR3C1_+_+
2787	NR3C1_+_(4641r)	NR3C1_+_(1829g)	NR3C1	False	chr11:797133-797633	AP2A2	0.00930658	0.169211	0.00157478	0.00157478	9.93999	1	0.687271	6.83147	6.83147	NR3C1_+_+
2788	NR3C1_+_(4641r)	NR3C1_+_(1829g)	NR3C1	False	chr2:206086618-206087118	EEF1B2	0.241581	0.384445	0.0928748	0.0928748	2.85541	1	0.227857	0.650623	0.650623	NR3C1_+_+
2789	NR3C1_+_(4641r)	NR3C1_+_(1829g)	NR3C1	False	chr7:94313856-94314356	COL1A2	0.0566416	0.580699	0.0328917	0.0328917	2.87913	1	0.650098	1.87171	1.87171	NR3C1_+_+
2790	NR3C1_+_(4641r)	NR3C1_+_(1829g)	NR3C1	False	chr7:94433815-94434315	COL1A2	0.0206492	0.701988	0.0144955	0.0144955	2.87913	1	0.650098	1.87171	1.87171	NR3C1_+_+
2791	NR3C1_+_(4641r)	NR3C1_+_(1829g)	NR3C1	False	chr7:94311326-94311826	COL1A2	0.0238171	0.586327	0.0139646	0.0139646	2.87913	1	0.650098	1.87171	1.87171	NR3C1_+_+
2792	NR3C1_+_(4641r)	NR3C1_+_(1829g)	NR3C1	False	chr7:94434939-94435439	COL1A2	0.0419892	0.615382	0.0258394	0.0258394	2.87913	1	0.650098	1.87171	1.87171	NR3C1_+_+
2793	NR3C1_+_(4641r)	NR3C1_+_(1829g)	NR3C1	False	chr7:94374148-94374648	COL1A2	0.086754	0.676677	0.0587045	0.0587045	2.87913	1	0.650098	1.87171	1.87171	NR3C1_+_+
2794	NR3C1_+_(4641r)	NR3C1_+_(1829g)	NR3C1	False	chr7:94301562-94302062	COL1A2	0.0395747	0.329047	0.0130219	0.0130219	2.87913	1	0.650098	1.87171	1.87171	NR3C1_+_+
2795	NR3C1_+_(4641r)	NR3C1_+_(1829g)	NR3C1	False	chr7:94426988-94427488	COL1A2	0.0241026	0.661902	0.0159535	0.0159535	2.87913	1	0.650098	1.87171	1.87171	NR3C1_+_+
2796	NR3C1_+_(4641r)	NR3C1_+_(1829g)	NR3C1	False	chr7:94429163-94429663	COL1A2	0.0196227	0.584242	0.0114644	0.0114644	2.87913	1	0.650098	1.87171	1.87171	NR3C1_+_+
2797	NR3C1_+_(4641r)	NR3C1_+_(1829g)	NR3C1	False	chr10:73940539-73941039	VCL	0.0396902	0.438561	0.0174066	0.0174066	4.40889	1	0.599155	2.64161	2.64161	NR3C1_+_+
2798	NR3C1_+_(4641r)	NR3C1_+_(1829g)	NR3C1	False	chr10:73966085-73966585	VCL	0.0172321	0.316308	0.00545065	0.00545065	4.40889	1	0.599155	2.64161	2.64161	NR3C1_+_+
2799	NR3C1_+_(4641r)	NR3C1_+_(1829g)	NR3C1	False	chr10:73850900-73851400	VCL	0.0302668	0.376173	0.0113856	0.0113856	4.40889	1	0.599155	2.64161	2.64161	NR3C1_+_+
2800	NR3C1_+_(4641r)	NR3C1_+_(1829g)	NR3C1	False	chr10:74181729-74182229	VCL	0.0347523	0.243123	0.00844909	0.00844909	4.40889	1	0.599155	2.64161	2.64161	NR3C1_+_+
2801	NR3C1_+_(4641r)	NR3C1_+_(1829g)	NR3C1	False	chr3:149990500-149991000	RNF13	0.0534785	0.205216	0.0109746	0.0109746	2.63694	1	0.602701	1.58929	1.58929	NR3C1_+_+
2802	NR3C1_+_(4641r)	NR3C1_+_(1829g)	NR3C1	False	chr3:150078973-150079473	RNF13	0.0468555	0.234005	0.0109644	0.0109644	2.63694	1	0.602701	1.58929	1.58929	NR3C1_+_+
2803	NR3C1_+_(4641r)	NR3C1_+_(1829g)	NR3C1	False	chr3:149977256-149977756	RNF13	0.0720086	0.222273	0.0160056	0.0160056	2.63694	1	0.602701	1.58929	1.58929	NR3C1_+_+
2804	NR3C1_+_(4641r)	NR3C1_+_(1829g)	NR3C1	False	chr3:150074662-150075162	RNF13	0.0204145	0.164044	0.00334888	0.00334888	2.63694	1	0.602701	1.58929	1.58929	NR3C1_+_+
2805	NR3C1_+_(4641r)	NR3C1_+_(1829g)	NR3C1	False	chr3:149706900-149707400	RNF13	0.0189478	0.0643107	0.00121854	0.00121854	2.63694	1	0.602701	1.58929	1.58929	NR3C1_+_+
2806	NR3C1_+_(4641r)	NR3C1_+_(1829g)	NR3C1	False	chr13:80436535-80437035	SPRY2	0.149911	0.240389	0.0360369	0.0360369	2.85816	1	0.229088	0.65477	0.65477	NR3C1_+_+
2807	NR3C1_+_(4641r)	NR3C1_+_(1829g)	NR3C1	False	chr13:80359865-80360365	SPRY2	0.0777861	0.265831	0.020678	0.020678	2.85816	1	0.229088	0.65477	0.65477	NR3C1_+_+
2808	NR3C1_+_(4641r)	NR3C1_+_(1829g)	NR3C1	False	chr13:80340331-80340831	SPRY2	0.0767301	0.152958	0.0117364	0.0117364	2.85816	1	0.229088	0.65477	0.65477	NR3C1_+_+
2809	NR3C1_+_(4641r)	NR3C1_+_(1829g)	NR3C1	False	chr13:80342755-80343255	SPRY2	0.0589084	0.277921	0.0163719	0.0163719	2.85816	1	0.229088	0.65477	0.65477	NR3C1_+_+
2810	NR3C1_+_(4641r)	NR3C1_+_(1829g)	NR3C1	False	chr13:80339049-80339549	SPRY2	0.0598397	0.295147	0.0176615	0.0176615	2.85816	1	0.229088	0.65477	0.65477	NR3C1_+_+
2811	NR3C1_+_(4641r)	NR3C1_+_(1829g)	NR3C1	False	chr16:20851595-20852095	LYRM1	0.0929458	0.137226	0.0127546	0.0127546	1.87957	1	0.417636	0.784977	0.784977	NR3C1_+_+
2812	NR3C1_+_(4641r)	NR3C1_+_(1829g)	NR3C1	False	chr16:20849787-20850287	LYRM1	0.122774	0.221536	0.0271989	0.0271989	1.87957	1	0.417636	0.784977	0.784977	NR3C1_+_+
2813	NR3C1_+_(4641r)	NR3C1_+_(1829g)	NR3C1	False	chr11:110791509-110792009	ARHGAP20	0.0393158	0.260015	0.0102227	0.0102227	8.13577	1	0.564011	4.58866	4.58866	NR3C1_+_+
2814	NR3C1_+_(4641r)	NR3C1_+_(1829g)	NR3C1	False	chr11:110855106-110855606	ARHGAP20	0.0251745	0.216919	0.00546081	0.00546081	8.13577	1	0.564011	4.58866	4.58866	NR3C1_+_+
2815	NR3C1_+_(4641r)	NR3C1_+_(1829g)	NR3C1	False	chr2:234989230-234989730	SH3BP4	0.0280906	0.254213	0.00714101	0.00714101	2.19061	1	0.549917	1.20465	1.20465	NR3C1_+_+
2816	NR3C1_+_(4641r)	NR3C1_+_(1829g)	NR3C1	False	chr2:234996367-234996867	SH3BP4	0.069124	0.31758	0.0219524	0.0219524	2.19061	1	0.549917	1.20465	1.20465	NR3C1_+_+
2817	NR3C1_+_(4641r)	NR3C1_+_(1829g)	NR3C1	False	chr2:234983615-234984115	SH3BP4	0.0373529	0.285927	0.0106802	0.0106802	2.19061	1	0.549917	1.20465	1.20465	NR3C1_+_+
2818	NR3C1_+_(4641r)	NR3C1_+_(1829g)	NR3C1	False	chr2:235066377-235066877	SH3BP4	0.0390735	0.267299	0.0104443	0.0104443	2.19061	1	0.549917	1.20465	1.20465	NR3C1_+_+
2819	NR3C1_+_(4641r)	NR3C1_+_(1829g)	NR3C1	False	chr2:234995525-234996025	SH3BP4	0.0339106	0.3054	0.0103563	0.0103563	2.19061	1	0.549917	1.20465	1.20465	NR3C1_+_+
2820	NR3C1_+_(4641r)	NR3C1_+_(1829g)	NR3C1	False	chr2:234974751-234975251	SH3BP4	0.0307678	0.242905	0.00747366	0.00747366	2.19061	1	0.549917	1.20465	1.20465	NR3C1_+_+
2821	NR3C1_+_(4641r)	NR3C1_+_(1829g)	NR3C1	False	chr10:118307833-118308333	FAM204A	0.0331139	0.169924	0.00562685	0.00562685	3.99183	1	0.600396	2.39668	2.39668	NR3C1_+_+
2822	NR3C1_+_(4641r)	NR3C1_+_(1829g)	NR3C1	False	chr10:118447380-118447880	FAM204A	0.0459964	0.14457	0.00664969	0.00664969	3.99183	1	0.600396	2.39668	2.39668	NR3C1_+_+
2823	NR3C1_+_(4641r)	NR3C1_+_(1829g)	NR3C1	False	chr10:118423730-118424230	FAM204A	0.0653746	0.0594151	0.00388424	0.00388424	3.99183	1	0.600396	2.39668	2.39668	NR3C1_+_+
2824	NR3C1_+_(4641r)	NR3C1_+_(1829g)	NR3C1	False	chr6:45445800-45446300	RUNX2	0.0207299	0.331649	0.00687506	0.00687506	2.02729	1	0.608586	1.23378	1.23378	NR3C1_+_+
2825	NR3C1_+_(4641r)	NR3C1_+_(1829g)	NR3C1	False	chr6:45741260-45741760	RUNX2	0.036861	0.778647	0.0287017	0.0287017	2.02729	1	0.608586	1.23378	1.23378	NR3C1_+_+
2826	NR3C1_+_(4641r)	NR3C1_+_(1829g)	NR3C1	False	chr6:45482998-45483498	RUNX2	0.0226276	0.368321	0.00833423	0.00833423	2.02729	1	0.608586	1.23378	1.23378	NR3C1_+_+
2827	NR3C1_+_(4641r)	NR3C1_+_(1829g)	NR3C1	False	chr6:45469638-45470138	RUNX2	0.0251406	0.794557	0.0199756	0.0199756	2.02729	1	0.608586	1.23378	1.23378	NR3C1_+_+
2828	NR3C1_+_(4641r)	NR3C1_+_(1829g)	NR3C1	False	chr10:24597470-24597970	ARHGAP21	0.026373	0.248979	0.00656632	0.00656632	11.7598	1	0.705814	8.30022	8.30022	NR3C1_+_+
2829	NR3C1_+_(4641r)	NR3C1_+_(1829g)	NR3C1	False	chr10:24440899-24441399	ARHGAP21	0.0268836	0.208614	0.0056083	0.0056083	11.7598	1	0.705814	8.30022	8.30022	NR3C1_+_+
2830	NR3C1_+_(4641r)	NR3C1_+_(1829g)	NR3C1	False	chr10:24557044-24557544	ARHGAP21	0.0885096	0.389987	0.0345176	0.0345176	11.7598	1	0.705814	8.30022	8.30022	NR3C1_+_+
2831	NR3C1_+_(4641r)	NR3C1_+_(1829g)	NR3C1	False	chr10:24449160-24449660	ARHGAP21	0.0192477	0.207594	0.0039957	0.0039957	11.7598	1	0.705814	8.30022	8.30022	NR3C1_+_+
2832	NR3C1_+_(4641r)	NR3C1_+_(1829g)	NR3C1	False	chr3:123412633-123413133	ADCY5	0.0351552	0.121975	0.00428804	0.00428804	1.18366	1	0.45077	0.53356	0.53356	NR3C1_+_+
2833	NR3C1_+_(4641r)	NR3C1_+_(1829g)	NR3C1	False	chr3:123413134-123413634	ADCY5	0.0482592	0.129544	0.00625168	0.00625168	1.18366	1	0.45077	0.53356	0.53356	NR3C1_+_+
2834	NR3C1_+_(4641r)	NR3C1_+_(1829g)	NR3C1	False	chr3:123412030-123412530	ADCY5	0.110025	0.279797	0.0307848	0.0307848	1.18366	1	0.45077	0.53356	0.53356	NR3C1_+_+
2835	NR3C1_+_(4641r)	NR3C1_+_(1829g)	NR3C1	False	chr3:123258744-123259244	ADCY5	0.0596582	0.207947	0.0124057	0.0124057	1.18366	1	0.45077	0.53356	0.53356	NR3C1_+_+
2836	NR3C1_+_(4641r)	NR3C1_+_(1829g)	NR3C1	False	chr3:123383036-123383536	ADCY5	0.0254943	0.117078	0.00298483	0.00298483	1.18366	1	0.45077	0.53356	0.53356	NR3C1_+_+
2837	NR3C1_+_(4641r)	NR3C1_+_(1829g)	NR3C1	False	chr9:112037521-112038021	UGCG	0.0468379	0.261591	0.0122524	0.0122524	3.25072	1	0.638724	2.07631	2.07631	NR3C1_+_+
2838	NR3C1_+_(4641r)	NR3C1_+_(1829g)	NR3C1	False	chr10:88950999-88951499	FAS	0.11411	0.332321	0.0379212	0.0379212	1.86294	1	0.407103	0.758409	0.758409	NR3C1_+_+
2839	NR3C1_+_(4641r)	NR3C1_+_(1829g)	NR3C1	False	chr10:88951654-88952154	FAS	0.0594799	0.351483	0.0209062	0.0209062	1.86294	1	0.407103	0.758409	0.758409	NR3C1_+_+
2840	NR3C1_+_(4641r)	NR3C1_+_(1829g)	NR3C1	False	chr10:89087177-89087677	FAS	0.120821	0.364083	0.0439887	0.0439887	1.86294	1	0.407103	0.758409	0.758409	NR3C1_+_+
2841	NR3C1_+_(4641r)	NR3C1_+_(1829g)	NR3C1	False	chr10:88991092-88991592	FAS	0.0368595	0.285377	0.0105189	0.0105189	1.86294	1	0.407103	0.758409	0.758409	NR3C1_+_+
2842	NR3C1_+_(4641r)	NR3C1_+_(1829g)	NR3C1	False	chr10:88979113-88979613	FAS	0.0783309	0.362414	0.0283882	0.0283882	1.86294	1	0.407103	0.758409	0.758409	NR3C1_+_+
2843	NR3C1_+_(4641r)	NR3C1_+_(1829g)	NR3C1	False	chr10:88926483-88926983	FAS	0.0526875	0.255188	0.0134452	0.0134452	1.86294	1	0.407103	0.758409	0.758409	NR3C1_+_+
2844	NR3C1_+_(4641r)	NR3C1_+_(1829g)	NR3C1	False	chr19:38318543-38319043	FAM98C	0.0148501	0.0961053	0.00142717	0.00142717	1.68756	1	0.265626	0.448258	0.448258	NR3C1_+_+
2845	NR3C1_+_(4641r)	NR3C1_+_(1829g)	NR3C1	False	chr1:70142008-70142508	LRRC7	0.0973125	0.386233	0.0375853	0.0375853	1.41912	1	0.472048	0.669893	0.669893	NR3C1_+_+
2846	NR3C1_+_(4641r)	NR3C1_+_(1829g)	NR3C1	False	chr1:69569946-69570446	LRRC7	0.0299698	0.108142	0.00324099	0.00324099	1.41912	1	0.472048	0.669893	0.669893	NR3C1_+_+
2847	NR3C1_+_(4641r)	NR3C1_+_(1829g)	NR3C1	False	chr1:70140265-70140765	LRRC7	0.107328	0.410398	0.0440471	0.0440471	1.41912	1	0.472048	0.669893	0.669893	NR3C1_+_+
2848	NR3C1_+_(4641r)	NR3C1_+_(1829g)	NR3C1	False	chr3:129161891-129162391	COPG1	0.0364594	0.19367	0.00706108	0.00706108	3.90551	1	0.577926	2.25709	2.25709	NR3C1_+_+
2849	NR3C1_+_(4641r)	NR3C1_+_(1829g)	NR3C1	False	chr10:117503133-117503633	PDZD8	0.018371	0.131424	0.0024144	0.0024144	1.21765	1	0.587079	0.714855	0.714855	NR3C1_+_+
2850	NR3C1_+_(4641r)	NR3C1_+_(1829g)	NR3C1	False	chr10:117503847-117504347	PDZD8	0.038143	0.137893	0.00525963	0.00525963	1.21765	1	0.587079	0.714855	0.714855	NR3C1_+_+
2851	NR3C1_+_(4641r)	NR3C1_+_(1829g)	NR3C1	False	chr20:54305416-54305916	PFDN4	0.219963	0.23326	0.0513086	0.0513086	3.88274	1	0.145639	0.56548	0.56548	NR3C1_+_+
2852	NR3C1_+_(4641r)	NR3C1_+_(1829g)	NR3C1	False	chr20:54190087-54190587	PFDN4	0.0660851	0.115165	0.0076107	0.0076107	3.88274	1	0.145639	0.56548	0.56548	NR3C1_+_+
2853	NR3C1_+_(4641r)	NR3C1_+_(1829g)	NR3C1	False	chr20:54188469-54188969	PFDN4	0.120597	0.151003	0.0182106	0.0182106	3.88274	1	0.145639	0.56548	0.56548	NR3C1_+_+
2854	NR3C1_+_(4641r)	NR3C1_+_(1829g)	NR3C1	False	chr2:160306916-160307416	RBMS1	0.0285115	0.429269	0.0122391	0.0122391	4.52208	1	0.763055	3.45059	3.45059	NR3C1_+_+
2855	NR3C1_+_(4641r)	NR3C1_+_(1829g)	NR3C1	False	chr2:160367775-160368275	RBMS1	0.0218131	0.418027	0.00911845	0.00911845	4.52208	1	0.763055	3.45059	3.45059	NR3C1_+_+
2856	NR3C1_+_(4641r)	NR3C1_+_(1829g)	NR3C1	False	chr2:160472779-160473279	RBMS1	0.0296701	0.310727	0.0092193	0.0092193	4.52208	1	0.763055	3.45059	3.45059	NR3C1_+_+
2857	NR3C1_+_(4641r)	NR3C1_+_(1829g)	NR3C1	False	chr6:70312094-70312594	COL9A1	0.137482	0.315261	0.0433428	0.0433428	1.09963	1	0.112716	0.123946	0.123946	NR3C1_+_+
2858	NR3C1_+_(4641r)	NR3C1_+_(1829g)	NR3C1	False	chr6:70369266-70369766	COL9A1	0.20772	0.547004	0.113624	0.113624	1.09963	1	0.112716	0.123946	0.123946	NR3C1_+_+
2859	NR3C1_+_(4641r)	NR3C1_+_(1829g)	NR3C1	False	chr2:48527194-48527694	PPP1R21	0.0336926	0.112999	0.00380722	0.00380722	3.69549	1	0.528528	1.95317	1.95317	NR3C1_+_+
2860	NR3C1_+_(4641r)	NR3C1_+_(1829g)	NR3C1	False	chr2:48545178-48545678	PPP1R21	0.0306772	0.167576	0.00514075	0.00514075	3.69549	1	0.528528	1.95317	1.95317	NR3C1_+_+
2861	NR3C1_+_(4641r)	NR3C1_+_(1829g)	NR3C1	False	chr2:48483438-48483938	PPP1R21	0.0270881	0.118019	0.00319691	0.00319691	3.69549	1	0.528528	1.95317	1.95317	NR3C1_+_+
2862	NR3C1_+_(4641r)	NR3C1_+_(1829g)	NR3C1	False	chr8:13472335-13472835	DLC1	0.0521915	0.482877	0.0252021	0.0252021	4.69178	1	0.692864	3.25076	3.25076	NR3C1_+_+
2863	NR3C1_+_(4641r)	NR3C1_+_(1829g)	NR3C1	False	chr8:13530318-13530818	DLC1	0.0252757	0.319517	0.00807601	0.00807601	4.69178	1	0.692864	3.25076	3.25076	NR3C1_+_+
2864	NR3C1_+_(4641r)	NR3C1_+_(1829g)	NR3C1	False	chr8:13158866-13159366	DLC1	0.0215011	0.404732	0.0087022	0.0087022	4.69178	1	0.692864	3.25076	3.25076	NR3C1_+_+
2865	NR3C1_+_(4641r)	NR3C1_+_(1829g)	NR3C1	False	chr8:13275536-13276036	DLC1	0.0611002	0.3774	0.0230592	0.0230592	4.69178	1	0.692864	3.25076	3.25076	NR3C1_+_+
2866	NR3C1_+_(4641r)	NR3C1_+_(1829g)	NR3C1	False	chr2:137348314-137348814	THSD7B	0.0768288	0.0993652	0.00763411	0.00763411	5.88219	1	0.27409	1.61225	1.61225	NR3C1_+_+
2867	NR3C1_+_(4641r)	NR3C1_+_(1829g)	NR3C1	False	chr2:136917257-136917757	THSD7B	0.181077	0.192583	0.0348723	0.0348723	5.88219	1	0.27409	1.61225	1.61225	NR3C1_+_+
2868	NR3C1_+_(4641r)	NR3C1_+_(1829g)	NR3C1	False	chr17:2089407-2089907	DPH1	0.0173846	0.186044	0.00323431	0.00323431	1.23599	1	0.319296	0.394649	0.394649	NR3C1_+_+
2869	NR3C1_+_(4641r)	NR3C1_+_(1829g)	NR3C1	False	chr17:2179074-2179574	DPH1	0.0114727	0.147463	0.0016918	0.0016918	1.23599	1	0.319296	0.394649	0.394649	NR3C1_+_+
2870	NR3C1_+_(4641r)	NR3C1_+_(1829g)	NR3C1	False	chr2:200747895-200748395	CLK1	0.0566778	0.31905	0.0180831	0.0180831	1.23332	1	0.65093	0.802804	0.802804	NR3C1_+_+
2871	NR3C1_+_(4641r)	NR3C1_+_(1829g)	NR3C1	False	chr2:200742355-200742855	CLK1	0.0775385	0.302672	0.0234688	0.0234688	1.23332	1	0.65093	0.802804	0.802804	NR3C1_+_+
2872	NR3C1_+_(4641r)	NR3C1_+_(1829g)	NR3C1	False	chr2:200743215-200743715	CLK1	0.033736	0.269462	0.00909058	0.00909058	1.23332	1	0.65093	0.802804	0.802804	NR3C1_+_+
2873	NR3C1_+_(4641r)	NR3C1_+_(1829g)	NR3C1	False	chr16:89602360-89602860	RPL13	0.0177713	0.204736	0.00363843	0.00363843	1.69385	1	0.292903	0.496135	0.496135	NR3C1_+_+
2874	NR3C1_+_(4641r)	NR3C1_+_(1829g)	NR3C1	False	chr16:89700852-89701352	RPL13	0.0118058	0.261116	0.0030827	0.0030827	1.69385	1	0.292903	0.496135	0.496135	NR3C1_+_+
2875	NR3C1_+_(4641r)	NR3C1_+_(1829g)	NR3C1	False	chr16:89498800-89499300	RPL13	0.139296	0.508366	0.0708132	0.0708132	1.69385	1	0.292903	0.496135	0.496135	NR3C1_+_+
2876	NR3C1_+_(4641r)	NR3C1_+_(1829g)	NR3C1	False	chr7:96014327-96014827	DYNC1I1	0.0414964	0.572063	0.0237385	0.0237385	4.0067	1	0.602869	2.41552	2.41552	NR3C1_+_+
2877	NR3C1_+_(4641r)	NR3C1_+_(1829g)	NR3C1	False	chr7:95969795-95970295	DYNC1I1	0.0554166	0.49362	0.0273548	0.0273548	4.0067	1	0.602869	2.41552	2.41552	NR3C1_+_+
2878	NR3C1_+_(4641r)	NR3C1_+_(1829g)	NR3C1	False	chr7:96035354-96035854	DYNC1I1	0.0248028	0.384438	0.00953517	0.00953517	4.0067	1	0.602869	2.41552	2.41552	NR3C1_+_+
2879	NR3C1_+_(4641r)	NR3C1_+_(1829g)	NR3C1	False	chr19:46489585-46490085	CCDC8	0.01518	0.164828	0.00250209	0.00250209	2.10384	1	0.477715	1.00503	1.00503	NR3C1_+_+
2880	NR3C1_+_(4641r)	NR3C1_+_(1829g)	NR3C1	False	chr19:46481152-46481652	CCDC8	0.0255509	0.220473	0.00563329	0.00563329	2.10384	1	0.477715	1.00503	1.00503	NR3C1_+_+
2881	NR3C1_+_(4641r)	NR3C1_+_(1829g)	NR3C1	False	chr19:46404025-46404525	CCDC8	0.0233519	0.256259	0.00598412	0.00598412	2.10384	1	0.477715	1.00503	1.00503	NR3C1_+_+
2882	NR3C1_+_(4641r)	NR3C1_+_(1829g)	NR3C1	False	chr19:46392246-46392746	CCDC8	0.01989	0.237148	0.00471688	0.00471688	2.10384	1	0.477715	1.00503	1.00503	NR3C1_+_+
2883	NR3C1_+_(4641r)	NR3C1_+_(1829g)	NR3C1	False	chr19:46481946-46482446	CCDC8	0.042227	0.243204	0.0102698	0.0102698	2.10384	1	0.477715	1.00503	1.00503	NR3C1_+_+
2884	NR3C1_+_(4641r)	NR3C1_+_(1829g)	NR3C1	False	chr1:18949656-18950156	IFFO2	0.0657347	0.144886	0.00952402	0.00952402	3.29387	1	0.390849	1.28741	1.28741	NR3C1_+_+
2885	NR3C1_+_(4641r)	NR3C1_+_(1829g)	NR3C1	False	chr13:52359452-52359952	VPS36	0.107991	0.338206	0.0365232	0.0365232	6.73183	1	0.725139	4.88152	4.88152	NR3C1_+_+
2886	NR3C1_+_(4641r)	NR3C1_+_(1829g)	NR3C1	False	chr5:149581349-149581849	PPARGC1B	0.0254987	0.0784734	0.00200097	0.00200097	1.29125	1	0.132155	0.170646	0.170646	NR3C1_+_+
2887	NR3C1_+_(4641r)	NR3C1_+_(1829g)	NR3C1	False	chr5:149824719-149825219	PPARGC1B	0.169859	0.110096	0.0187008	0.0187008	1.29125	1	0.132155	0.170646	0.170646	NR3C1_+_+
2888	NR3C1_+_(4641r)	NR3C1_+_(1829g)	NR3C1	False	chr3:112639646-112640146	ATG3	0.0410693	0.119425	0.00490469	0.00490469	5.8206	1	0.412777	2.40261	2.40261	NR3C1_+_+
2889	NR3C1_+_(4641r)	NR3C1_+_(1829g)	NR3C1	False	chr3:112391004-112391504	ATG3	0.0353907	0.0988655	0.00349892	0.00349892	5.8206	1	0.412777	2.40261	2.40261	NR3C1_+_+
2890	NR3C1_+_(4641r)	NR3C1_+_(1829g)	NR3C1	False	chr3:112641476-112641976	ATG3	0.064152	0.146935	0.00942616	0.00942616	5.8206	1	0.412777	2.40261	2.40261	NR3C1_+_+
2891	NR3C1_+_(4641r)	NR3C1_+_(1829g)	NR3C1	False	chr3:112605158-112605658	ATG3	0.0777981	0.146945	0.0114321	0.0114321	5.8206	1	0.412777	2.40261	2.40261	NR3C1_+_+
2892	NR3C1_+_(4641r)	NR3C1_+_(1829g)	NR3C1	False	chr3:112640203-112640703	ATG3	0.0830489	0.180615	0.0149999	0.0149999	5.8206	1	0.412777	2.40261	2.40261	NR3C1_+_+
2893	NR3C1_+_(4641r)	NR3C1_+_(1829g)	NR3C1	False	chr5:172411660-172412160	UBTD2	0.0202223	0.190826	0.00385894	0.00385894	1.11409	1	0.59839	0.666661	0.666661	NR3C1_+_+
2894	NR3C1_+_(4641r)	NR3C1_+_(1829g)	NR3C1	False	chr5:172111205-172111705	UBTD2	0.0169818	0.207256	0.00351957	0.00351957	1.11409	1	0.59839	0.666661	0.666661	NR3C1_+_+
2895	NR3C1_+_(4641r)	NR3C1_+_(1829g)	NR3C1	False	chr5:172419090-172419590	UBTD2	0.017895	0.221714	0.00396758	0.00396758	1.11409	1	0.59839	0.666661	0.666661	NR3C1_+_+
2896	NR3C1_+_(4641r)	NR3C1_+_(1829g)	NR3C1	False	chr5:172414367-172414867	UBTD2	0.034191	0.207615	0.00709857	0.00709857	1.11409	1	0.59839	0.666661	0.666661	NR3C1_+_+
2897	NR3C1_+_(4641r)	NR3C1_+_(1829g)	NR3C1	False	chr5:139486431-139486931	TMEM173	0.0250349	0.0635048	0.00158984	0.00158984	1.68041	1	0.266913	0.448524	0.448524	NR3C1_+_+
2898	NR3C1_+_(4641r)	NR3C1_+_(1829g)	NR3C1	False	chr5:139481530-139482030	TMEM173	0.0652603	0.205809	0.0134311	0.0134311	1.68041	1	0.266913	0.448524	0.448524	NR3C1_+_+
2899	NR3C1_+_(4641r)	NR3C1_+_(1829g)	NR3C1	False	chr5:139482061-139482561	TMEM173	0.0417941	0.0938354	0.00392177	0.00392177	1.68041	1	0.266913	0.448524	0.448524	NR3C1_+_+
2900	NR3C1_+_(4641r)	NR3C1_+_(1829g)	NR3C1	False	chr5:139482605-139483105	TMEM173	0.0682413	0.182565	0.0124585	0.0124585	1.68041	1	0.266913	0.448524	0.448524	NR3C1_+_+
2901	NR3C1_+_(4641r)	NR3C1_+_(1829g)	NR3C1	False	chr8:42554725-42555225	SLC20A2	0.0255251	0.245421	0.00626439	0.00626439	2.61237	1	0.617563	1.61331	1.61331	NR3C1_+_+
2902	NR3C1_+_(4641r)	NR3C1_+_(1829g)	NR3C1	False	chr8:42483771-42484271	SLC20A2	0.0942261	0.210239	0.01981	0.01981	2.61237	1	0.617563	1.61331	1.61331	NR3C1_+_+
2903	NR3C1_+_(4641r)	NR3C1_+_(1829g)	NR3C1	False	chr8:42469000-42469500	SLC20A2	0.0186164	0.141472	0.00263369	0.00263369	2.61237	1	0.617563	1.61331	1.61331	NR3C1_+_+
2904	NR3C1_+_(4641r)	NR3C1_+_(1829g)	NR3C1	False	chr11:12019247-12019747	DKK3	0.0432289	0.372937	0.0161216	0.0161216	2.70184	1	0.648894	1.75321	1.75321	NR3C1_+_+
2905	NR3C1_+_(4641r)	NR3C1_+_(1829g)	NR3C1	False	chr11:12047305-12047805	DKK3	0.0247079	0.281125	0.00694603	0.00694603	2.70184	1	0.648894	1.75321	1.75321	NR3C1_+_+
2906	NR3C1_+_(4641r)	NR3C1_+_(1829g)	NR3C1	False	chr11:11979045-11979545	DKK3	0.00775848	0.177594	0.00137786	0.00137786	2.70184	1	0.648894	1.75321	1.75321	NR3C1_+_+
2907	NR3C1_+_(4641r)	NR3C1_+_(1829g)	NR3C1	False	chr11:11979685-11980185	DKK3	0.0235397	0.276191	0.00650144	0.00650144	2.70184	1	0.648894	1.75321	1.75321	NR3C1_+_+
2908	NR3C1_+_(4641r)	NR3C1_+_(1829g)	NR3C1	False	chr11:12050478-12050978	DKK3	0.0839322	0.462155	0.0387897	0.0387897	2.70184	1	0.648894	1.75321	1.75321	NR3C1_+_+
2909	NR3C1_+_(4641r)	NR3C1_+_(1829g)	NR3C1	False	chr11:12017241-12017741	DKK3	0.0549176	0.42953	0.0235888	0.0235888	2.70184	1	0.648894	1.75321	1.75321	NR3C1_+_+
2910	NR3C1_+_(4641r)	NR3C1_+_(1829g)	NR3C1	False	chr11:11842400-11842900	DKK3	0.00838956	0.0595081	0.000499247	0.000499247	2.70184	1	0.648894	1.75321	1.75321	NR3C1_+_+
2911	NR3C1_+_(4641r)	NR3C1_+_(1829g)	NR3C1	False	chr2:46663480-46663980	SOCS5	0.0232202	0.286943	0.0066629	0.0066629	2.81586	1	0.59459	1.67428	1.67428	NR3C1_+_+
2912	NR3C1_+_(4641r)	NR3C1_+_(1829g)	NR3C1	False	chr2:46814044-46814544	SOCS5	0.0473039	0.327508	0.0154924	0.0154924	2.81586	1	0.59459	1.67428	1.67428	NR3C1_+_+
2913	NR3C1_+_(4641r)	NR3C1_+_(1829g)	NR3C1	False	chr2:46781006-46781506	SOCS5	0.0243648	0.298817	0.00728063	0.00728063	2.81586	1	0.59459	1.67428	1.67428	NR3C1_+_+
2914	NR3C1_+_(4641r)	NR3C1_+_(1829g)	NR3C1	False	chr2:46813041-46813541	SOCS5	0.0367199	0.312182	0.0114633	0.0114633	2.81586	1	0.59459	1.67428	1.67428	NR3C1_+_+
2915	NR3C1_+_(4641r)	NR3C1_+_(1829g)	NR3C1	False	chr2:46770602-46771102	SOCS5	0.0341771	0.233512	0.00798079	0.00798079	2.81586	1	0.59459	1.67428	1.67428	NR3C1_+_+
2916	NR3C1_+_(4641r)	NR3C1_+_(1829g)	NR3C1	False	chr2:46885311-46885811	SOCS5	0.0281952	0.290538	0.00819178	0.00819178	2.81586	1	0.59459	1.67428	1.67428	NR3C1_+_+
2917	NR3C1_+_(4641r)	NR3C1_+_(1829g)	NR3C1	False	chr2:46666206-46666706	SOCS5	0.0272996	0.26475	0.00722756	0.00722756	2.81586	1	0.59459	1.67428	1.67428	NR3C1_+_+
2918	NR3C1_+_(4641r)	NR3C1_+_(1829g)	NR3C1	False	chr14:85536407-85536907	FLRT2	0.060441	0.434183	0.0262424	0.0262424	2.73107	1	0.675186	1.84398	1.84398	NR3C1_+_+
2919	NR3C1_+_(4641r)	NR3C1_+_(1829g)	NR3C1	False	chr14:85765462-85765962	FLRT2	0.0916703	0.486287	0.0445781	0.0445781	2.73107	1	0.675186	1.84398	1.84398	NR3C1_+_+
2920	NR3C1_+_(4641r)	NR3C1_+_(1829g)	NR3C1	False	chr14:85801828-85802328	FLRT2	0.0281541	0.406155	0.0114349	0.0114349	2.73107	1	0.675186	1.84398	1.84398	NR3C1_+_+
2921	NR3C1_+_(4641r)	NR3C1_+_(1829g)	NR3C1	False	chr14:85587048-85587548	FLRT2	0.0627188	0.406359	0.0254863	0.0254863	2.73107	1	0.675186	1.84398	1.84398	NR3C1_+_+
2922	NR3C1_+_(4641r)	NR3C1_+_(1829g)	NR3C1	False	chr14:85529831-85530331	FLRT2	0.0329248	0.385915	0.0127062	0.0127062	2.73107	1	0.675186	1.84398	1.84398	NR3C1_+_+
2923	NR3C1_+_(4641r)	NR3C1_+_(1829g)	NR3C1	False	chr7:85065243-85065743	SEMA3D	0.0382539	0.31763	0.0121506	0.0121506	3.29117	1	0.574322	1.89019	1.89019	NR3C1_+_+
2924	NR3C1_+_(4641r)	NR3C1_+_(1829g)	NR3C1	False	chr7:85095746-85096246	SEMA3D	0.0796299	0.4684	0.0372986	0.0372986	3.29117	1	0.574322	1.89019	1.89019	NR3C1_+_+
2925	NR3C1_+_(4641r)	NR3C1_+_(1829g)	NR3C1	False	chr7:85030861-85031361	SEMA3D	0.0778792	0.389482	0.0303325	0.0303325	3.29117	1	0.574322	1.89019	1.89019	NR3C1_+_+
2926	NR3C1_+_(4641r)	NR3C1_+_(1829g)	NR3C1	False	chr7:85024512-85025012	SEMA3D	0.0484121	0.381801	0.0184838	0.0184838	3.29117	1	0.574322	1.89019	1.89019	NR3C1_+_+
2927	NR3C1_+_(4641r)	NR3C1_+_(1829g)	NR3C1	False	chr7:85068625-85069125	SEMA3D	0.0512549	0.378055	0.0193772	0.0193772	3.29117	1	0.574322	1.89019	1.89019	NR3C1_+_+
2928	NR3C1_+_(4641r)	NR3C1_+_(1829g)	NR3C1	False	chr2:44397335-44397835	SLC3A1	0.0799429	0.14485	0.0115797	0.0115797	1.70502	1	0.443444	0.756081	0.756081	NR3C1_+_+
2929	NR3C1_+_(4641r)	NR3C1_+_(1829g)	NR3C1	False	chr17:49762546-49763046	SPOP	0.014373	0.205613	0.00295528	0.00295528	5.46736	1	0.646414	3.53418	3.53418	NR3C1_+_+
2930	NR3C1_+_(4641r)	NR3C1_+_(1829g)	NR3C1	False	chr17:49455079-49455579	SPOP	0.00683602	0.182597	0.00124823	0.00124823	5.46736	1	0.646414	3.53418	3.53418	NR3C1_+_+
2931	NR3C1_+_(4641r)	NR3C1_+_(1829g)	NR3C1	False	chr17:49471137-49471637	SPOP	0.0246176	0.254191	0.00625757	0.00625757	5.46736	1	0.646414	3.53418	3.53418	NR3C1_+_+
2932	NR3C1_+_(4641r)	NR3C1_+_(1829g)	NR3C1	False	chr11:6647187-6647687	TAF10	0.0626473	0.214607	0.0134445	0.0134445	1.13551	1	0.212915	0.241767	0.241767	NR3C1_+_+
2933	NR3C1_+_(4641r)	NR3C1_+_(1829g)	NR3C1	False	chr4:95304735-95305235	UNC5C	0.102143	0.214382	0.0218975	0.0218975	1.79423	1	0.211182	0.378911	0.378911	NR3C1_+_+
2934	NR3C1_+_(4641r)	NR3C1_+_(1829g)	NR3C1	False	chr4:95165875-95166375	UNC5C	0.0431229	0.155976	0.00672613	0.00672613	1.79423	1	0.211182	0.378911	0.378911	NR3C1_+_+
2935	NR3C1_+_(4641r)	NR3C1_+_(1829g)	NR3C1	False	chr4:95059657-95060157	UNC5C	0.0427794	0.132983	0.00568895	0.00568895	1.79423	1	0.211182	0.378911	0.378911	NR3C1_+_+
2936	NR3C1_+_(4641r)	NR3C1_+_(1829g)	NR3C1	False	chr4:95318393-95318893	UNC5C	0.139142	0.324414	0.0451396	0.0451396	1.79423	1	0.211182	0.378911	0.378911	NR3C1_+_+
2937	NR3C1_+_(4641r)	NR3C1_+_(1829g)	NR3C1	False	chr4:95505037-95505537	UNC5C	0.0877041	0.285915	0.0250759	0.0250759	1.79423	1	0.211182	0.378911	0.378911	NR3C1_+_+
2938	NR3C1_+_(4641r)	NR3C1_+_(1829g)	NR3C1	False	chr4:95059136-95059636	UNC5C	0.0319866	0.0799952	0.00255878	0.00255878	1.79423	1	0.211182	0.378911	0.378911	NR3C1_+_+
2939	NR3C1_+_(4641r)	NR3C1_+_(1829g)	NR3C1	False	chr8:17614169-17614669	SLC7A2	0.0261536	0.227488	0.00594964	0.00594964	11.7772	1	0.662291	7.79993	7.79993	NR3C1_+_+
2940	NR3C1_+_(4641r)	NR3C1_+_(1829g)	NR3C1	False	chr8:17465255-17465755	SLC7A2	0.0921618	0.599276	0.0552304	0.0552304	11.7772	1	0.662291	7.79993	7.79993	NR3C1_+_+
2941	NR3C1_+_(4641r)	NR3C1_+_(1829g)	NR3C1	False	chr8:17596600-17597100	SLC7A2	0.0671907	0.622405	0.0418198	0.0418198	11.7772	1	0.662291	7.79993	7.79993	NR3C1_+_+
2942	NR3C1_+_(4641r)	NR3C1_+_(1829g)	NR3C1	False	chr8:17362972-17363472	SLC7A2	0.0325537	0.554874	0.0180632	0.0180632	11.7772	1	0.662291	7.79993	7.79993	NR3C1_+_+
2943	NR3C1_+_(4641r)	NR3C1_+_(1829g)	NR3C1	False	chr8:17521398-17521898	SLC7A2	0.0742329	0.616536	0.0457673	0.0457673	11.7772	1	0.662291	7.79993	7.79993	NR3C1_+_+
2944	NR3C1_+_(4641r)	NR3C1_+_(1829g)	NR3C1	False	chr8:17605712-17606212	SLC7A2	0.0534825	0.542122	0.028994	0.028994	11.7772	1	0.662291	7.79993	7.79993	NR3C1_+_+
2945	NR3C1_+_(4641r)	NR3C1_+_(1829g)	NR3C1	False	chr8:17697427-17697927	SLC7A2	0.0367455	0.478504	0.0175829	0.0175829	11.7772	1	0.662291	7.79993	7.79993	NR3C1_+_+
2946	NR3C1_+_(4641r)	NR3C1_+_(1829g)	NR3C1	False	chr8:100397900-100398400	RNF19A	0.0371796	0.369721	0.0137461	0.0137461	1.96119	1	0.7142	1.40068	1.40068	NR3C1_+_+
2947	NR3C1_+_(4641r)	NR3C1_+_(1829g)	NR3C1	False	chr8:100462662-100463162	RNF19A	0.0349037	0.359506	0.0125481	0.0125481	1.96119	1	0.7142	1.40068	1.40068	NR3C1_+_+
2948	NR3C1_+_(4641r)	NR3C1_+_(1829g)	NR3C1	False	chr8:100258526-100259026	RNF19A	0.0575591	0.351017	0.0202042	0.0202042	1.96119	1	0.7142	1.40068	1.40068	NR3C1_+_+
2949	NR3C1_+_(4641r)	NR3C1_+_(1829g)	NR3C1	False	chr8:100398415-100398915	RNF19A	0.0584774	0.409312	0.0239355	0.0239355	1.96119	1	0.7142	1.40068	1.40068	NR3C1_+_+
2950	NR3C1_+_(4641r)	NR3C1_+_(1829g)	NR3C1	False	chr2:197278787-197279287	SF3B1	0.021913	0.196367	0.00430299	0.00430299	6.19209	1	0.665503	4.12085	4.12085	NR3C1_+_+
2951	NR3C1_+_(4641r)	NR3C1_+_(1829g)	NR3C1	False	chr2:197255431-197255931	SF3B1	0.0202397	0.200172	0.00405141	0.00405141	6.19209	1	0.665503	4.12085	4.12085	NR3C1_+_+
2952	NR3C1_+_(4641r)	NR3C1_+_(1829g)	NR3C1	False	chr2:197433753-197434253	SF3B1	0.0141841	0.126873	0.00179957	0.00179957	6.19209	1	0.665503	4.12085	4.12085	NR3C1_+_+
2953	NR3C1_+_(4641r)	NR3C1_+_(1829g)	NR3C1	False	chr2:197280320-197280820	SF3B1	0.0134107	0.12569	0.00168558	0.00168558	6.19209	1	0.665503	4.12085	4.12085	NR3C1_+_+
2954	NR3C1_+_(4641r)	NR3C1_+_(1829g)	NR3C1	False	chr17:7477957-7478457	ZBTB4	0.00178588	0.101983	0.000182129	0.000182129	1.65631	1	0.559591	0.926854	0.926854	NR3C1_+_+
2955	NR3C1_+_(4641r)	NR3C1_+_(1829g)	NR3C1	False	chr17:7558034-7558534	ZBTB4	0.0199877	0.158751	0.00317306	0.00317306	1.65631	1	0.559591	0.926854	0.926854	NR3C1_+_+
2956	NR3C1_+_(4641r)	NR3C1_+_(1829g)	NR3C1	False	chr14:67856793-67857293	ZFYVE26	0.0414725	0.138088	0.00572684	0.00572684	4.30652	1	0.448829	1.93289	1.93289	NR3C1_+_+
2957	NR3C1_+_(4641r)	NR3C1_+_(1829g)	NR3C1	False	chr14:67694650-67695150	ZFYVE26	0.0338522	0.184115	0.00623269	0.00623269	4.30652	1	0.448829	1.93289	1.93289	NR3C1_+_+
2958	NR3C1_+_(4641r)	NR3C1_+_(1829g)	NR3C1	False	chr10:103820161-103820661	SLK	0.0102184	0.1011	0.00103309	0.00103309	3.41279	1	0.640303	2.18522	2.18522	NR3C1_+_+
2959	NR3C1_+_(4641r)	NR3C1_+_(1829g)	NR3C1	False	chr10:103870431-103870931	SLK	0.0146319	0.187672	0.002746	0.002746	3.41279	1	0.640303	2.18522	2.18522	NR3C1_+_+
2960	NR3C1_+_(4641r)	NR3C1_+_(1829g)	NR3C1	False	chr17:51709884-51710384	CA10	0.0802278	0.40274	0.0323109	0.0323109	4.14046	1	0.203509	0.84262	0.84262	NR3C1_+_+
2961	NR3C1_+_(4641r)	NR3C1_+_(1829g)	NR3C1	False	chr17:51499888-51500388	CA10	0.0458077	0.329554	0.0150961	0.0150961	4.14046	1	0.203509	0.84262	0.84262	NR3C1_+_+
2962	NR3C1_+_(4641r)	NR3C1_+_(1829g)	NR3C1	False	chr17:51859920-51860420	CA10	0.0759437	0.397427	0.0301821	0.0301821	4.14046	1	0.203509	0.84262	0.84262	NR3C1_+_+
2963	NR3C1_+_(4641r)	NR3C1_+_(1829g)	NR3C1	False	chr17:51706071-51706571	CA10	0.0505428	0.333187	0.0168402	0.0168402	4.14046	1	0.203509	0.84262	0.84262	NR3C1_+_+
2964	NR3C1_+_(4641r)	NR3C1_+_(1829g)	NR3C1	False	chr15:54175585-54176085	UNC13C	0.104191	0.460702	0.0480009	0.0480009	5.79282	1	0.549092	3.18079	3.18079	NR3C1_+_+
2965	NR3C1_+_(4641r)	NR3C1_+_(1829g)	NR3C1	False	chr15:54322318-54322818	UNC13C	0.134984	0.429461	0.0579704	0.0579704	5.79282	1	0.549092	3.18079	3.18079	NR3C1_+_+
2966	NR3C1_+_(4641r)	NR3C1_+_(1829g)	NR3C1	False	chr15:54250244-54250744	UNC13C	0.10969	0.455011	0.0499102	0.0499102	5.79282	1	0.549092	3.18079	3.18079	NR3C1_+_+
2967	NR3C1_+_(4641r)	NR3C1_+_(1829g)	NR3C1	False	chr15:54577731-54578231	UNC13C	0.0408081	0.372327	0.015194	0.015194	5.79282	1	0.549092	3.18079	3.18079	NR3C1_+_+
2968	NR3C1_+_(4641r)	NR3C1_+_(1829g)	NR3C1	False	chr15:54568234-54568734	UNC13C	0.0827341	0.476708	0.03944	0.03944	5.79282	1	0.549092	3.18079	3.18079	NR3C1_+_+
2969	NR3C1_+_(4641r)	NR3C1_+_(1829g)	NR3C1	False	chr1:43435716-43436216	SZT2	0.0225031	0.181574	0.00408598	0.00408598	1.91391	1	0.447767	0.856984	0.856984	NR3C1_+_+
2970	NR3C1_+_(4641r)	NR3C1_+_(1829g)	NR3C1	False	chr1:43563721-43564221	SZT2	0.0153874	0.155896	0.00239884	0.00239884	1.91391	1	0.447767	0.856984	0.856984	NR3C1_+_+
2971	NR3C1_+_(4641r)	NR3C1_+_(1829g)	NR3C1	False	chr1:43564258-43564758	SZT2	0.0101962	0.196646	0.00200504	0.00200504	1.91391	1	0.447767	0.856984	0.856984	NR3C1_+_+
2972	NR3C1_+_(4641r)	NR3C1_+_(1829g)	NR3C1	False	chr1:43558361-43558861	SZT2	0.0282901	0.220436	0.00623615	0.00623615	1.91391	1	0.447767	0.856984	0.856984	NR3C1_+_+
2973	NR3C1_+_(4641r)	NR3C1_+_(1829g)	NR3C1	False	chr10:122079051-122079551	TACC2	0.0247613	0.148408	0.00367477	0.00367477	11.1315	1	0.454766	5.06221	5.06221	NR3C1_+_+
2974	NR3C1_+_(4641r)	NR3C1_+_(1829g)	NR3C1	False	chr10:122165321-122165821	TACC2	0.023761	0.22912	0.00544413	0.00544413	11.1315	1	0.454766	5.06221	5.06221	NR3C1_+_+
2975	NR3C1_+_(4641r)	NR3C1_+_(1829g)	NR3C1	False	chr10:122149976-122150476	TACC2	0.0264622	0.18844	0.00498654	0.00498654	11.1315	1	0.454766	5.06221	5.06221	NR3C1_+_+
2976	NR3C1_+_(4641r)	NR3C1_+_(1829g)	NR3C1	False	chr10:122148666-122149166	TACC2	0.018805	0.142286	0.00267569	0.00267569	11.1315	1	0.454766	5.06221	5.06221	NR3C1_+_+
2977	NR3C1_+_(4641r)	NR3C1_+_(1829g)	NR3C1	False	chr10:122279610-122280110	TACC2	0.0170177	0.110829	0.00188606	0.00188606	11.1315	1	0.454766	5.06221	5.06221	NR3C1_+_+
2978	NR3C1_+_(4641r)	NR3C1_+_(1829g)	NR3C1	False	chr10:122044198-122044698	TACC2	0.0303016	0.21777	0.00659878	0.00659878	11.1315	1	0.454766	5.06221	5.06221	NR3C1_+_+
2979	NR3C1_+_(4641r)	NR3C1_+_(1829g)	NR3C1	False	chr9:3675951-3676451	GLIS3	0.0471896	0.115303	0.0054411	0.0054411	7.59829	1	0.215438	1.63696	1.63696	NR3C1_+_+
2980	NR3C1_+_(4641r)	NR3C1_+_(1829g)	NR3C1	False	chr9:3823787-3824287	GLIS3	0.0392747	0.13495	0.00530012	0.00530012	7.59829	1	0.215438	1.63696	1.63696	NR3C1_+_+
2981	NR3C1_+_(4641r)	NR3C1_+_(1829g)	NR3C1	False	chr9:3825100-3825600	GLIS3	0.0185496	0.112284	0.00208282	0.00208282	7.59829	1	0.215438	1.63696	1.63696	NR3C1_+_+
2982	NR3C1_+_(4641r)	NR3C1_+_(1829g)	NR3C1	False	chr9:3824504-3825004	GLIS3	0.0318872	0.0604744	0.00192836	0.00192836	7.59829	1	0.215438	1.63696	1.63696	NR3C1_+_+
2983	NR3C1_+_(4641r)	NR3C1_+_(1829g)	NR3C1	False	chr9:4317886-4318386	GLIS3	0.0479301	0.158186	0.0075819	0.0075819	7.59829	1	0.215438	1.63696	1.63696	NR3C1_+_+
2984	NR3C1_+_(4641r)	NR3C1_+_(1829g)	NR3C1	False	chr9:4236060-4236560	GLIS3	0.0683693	0.312813	0.0213868	0.0213868	7.59829	1	0.215438	1.63696	1.63696	NR3C1_+_+
2985	NR3C1_+_(4641r)	NR3C1_+_(1829g)	NR3C1	False	chr1:115279931-115280431	NGF	0.0453361	0.241842	0.0109642	0.0109642	1.08865	1	0.355709	0.387241	0.387241	NR3C1_+_+
2986	NR3C1_+_(4641r)	NR3C1_+_(1829g)	NR3C1	False	chr1:115454799-115455299	NGF	0.0560623	0.138136	0.00774419	0.00774419	1.08865	1	0.355709	0.387241	0.387241	NR3C1_+_+
2987	NR3C1_+_(4641r)	NR3C1_+_(1829g)	NR3C1	False	chr1:115299774-115300274	NGF	0.0483586	0.23347	0.0112903	0.0112903	1.08865	1	0.355709	0.387241	0.387241	NR3C1_+_+
2988	NR3C1_+_(4641r)	NR3C1_+_(1829g)	NR3C1	False	chr1:115184220-115184720	NGF	0.0603772	0.229379	0.0138493	0.0138493	1.08865	1	0.355709	0.387241	0.387241	NR3C1_+_+
2989	NR3C1_+_(4641r)	NR3C1_+_(1829g)	NR3C1	False	chr1:115330447-115330947	NGF	0.0938161	0.318565	0.0298865	0.0298865	1.08865	1	0.355709	0.387241	0.387241	NR3C1_+_+
2990	NR3C1_+_(4641r)	NR3C1_+_(1829g)	NR3C1	False	chr1:115194551-115195051	NGF	0.0500362	0.240918	0.0120546	0.0120546	1.08865	1	0.355709	0.387241	0.387241	NR3C1_+_+
2991	NR3C1_+_(4641r)	NR3C1_+_(1829g)	NR3C1	False	chr2:201115728-201116228	FAM126B	0.0172655	0.211317	0.00364849	0.00364849	6.77785	1	0.571724	3.87506	3.87506	NR3C1_+_+
2992	NR3C1_+_(4641r)	NR3C1_+_(1829g)	NR3C1	False	chr2:201117270-201117770	FAM126B	0.0264206	0.217871	0.00575628	0.00575628	6.77785	1	0.571724	3.87506	3.87506	NR3C1_+_+
2993	NR3C1_+_(4641r)	NR3C1_+_(1829g)	NR3C1	False	chr2:33521725-33522225	FAM98A	0.123569	0.285894	0.0353277	0.0353277	1.58312	1	0.636025	1.00691	1.00691	NR3C1_+_+
2994	NR3C1_+_(4641r)	NR3C1_+_(1829g)	NR3C1	False	chr2:33560034-33560534	FAM98A	0.107321	0.251819	0.0270254	0.0270254	1.58312	1	0.636025	1.00691	1.00691	NR3C1_+_+
2995	NR3C1_+_(4641r)	NR3C1_+_(1829g)	NR3C1	False	chr2:33484296-33484796	FAM98A	0.134267	0.31191	0.0418792	0.0418792	1.58312	1	0.636025	1.00691	1.00691	NR3C1_+_+
2996	NR3C1_+_(4641r)	NR3C1_+_(1829g)	NR3C1	False	chr2:33559295-33559795	FAM98A	0.121649	0.257655	0.0313434	0.0313434	1.58312	1	0.636025	1.00691	1.00691	NR3C1_+_+
2997	NR3C1_+_(4641r)	NR3C1_+_(1829g)	NR3C1	False	chr4:155666670-155667170	GUCY1B1	0.125542	0.344495	0.0432486	0.0432486	2.38361	1	0.287288	0.684781	0.684781	NR3C1_+_+
2998	NR3C1_+_(4641r)	NR3C1_+_(1829g)	NR3C1	False	chr4:155806938-155807438	GUCY1B1	0.0886921	0.19209	0.0170368	0.0170368	2.38361	1	0.287288	0.684781	0.684781	NR3C1_+_+
2999	NR3C1_+_(4641r)	NR3C1_+_(1829g)	NR3C1	False	chr4:155906852-155907352	GUCY1B1	0.0480966	0.080162	0.00385552	0.00385552	2.38361	1	0.287288	0.684781	0.684781	NR3C1_+_+
3000	NR3C1_+_(4641r)	NR3C1_+_(1829g)	NR3C1	False	chr4:155759727-155760227	GUCY1B1	0.104809	0.240083	0.0251628	0.0251628	2.38361	1	0.287288	0.684781	0.684781	NR3C1_+_+
3001	NR3C1_+_(4641r)	NR3C1_+_(1829g)	NR3C1	False	chr4:155758737-155759237	GUCY1B1	0.0442511	0.0836303	0.00370073	0.00370073	2.38361	1	0.287288	0.684781	0.684781	NR3C1_+_+
3002	NR3C1_+_(4641r)	NR3C1_+_(1829g)	NR3C1	False	chr7:813170-813670	COX19	0.00839917	0.0837358	0.000703312	0.000703312	2.85027	1	0.451551	1.28704	1.28704	NR3C1_+_+
3003	NR3C1_+_(4641r)	NR3C1_+_(1829g)	NR3C1	False	chr7:1013533-1014033	COX19	0.0255761	0.196626	0.00502894	0.00502894	2.85027	1	0.451551	1.28704	1.28704	NR3C1_+_+
3004	NR3C1_+_(4641r)	NR3C1_+_(1829g)	NR3C1	False	chr10:88926483-88926983	STAMBPL1	0.115996	0.476399	0.0552605	0.0552605	17.9806	1	0.342525	6.15881	6.15881	NR3C1_+_+
3005	NR3C1_+_(4641r)	NR3C1_+_(1829g)	NR3C1	False	chr10:88950999-88951499	STAMBPL1	0.0358835	0.143017	0.00513194	0.00513194	17.9806	1	0.342525	6.15881	6.15881	NR3C1_+_+
3006	NR3C1_+_(4641r)	NR3C1_+_(1829g)	NR3C1	False	chr10:88880450-88880950	STAMBPL1	0.0506807	0.239573	0.0121417	0.0121417	17.9806	1	0.342525	6.15881	6.15881	NR3C1_+_+
3007	NR3C1_+_(4641r)	NR3C1_+_(1829g)	NR3C1	False	chr10:88991092-88991592	STAMBPL1	0.0511603	0.336125	0.0171962	0.0171962	17.9806	1	0.342525	6.15881	6.15881	NR3C1_+_+
3008	NR3C1_+_(4641r)	NR3C1_+_(1829g)	NR3C1	False	chr10:89087177-89087677	STAMBPL1	0.076821	0.283637	0.0217893	0.0217893	17.9806	1	0.342525	6.15881	6.15881	NR3C1_+_+
3009	NR3C1_+_(4641r)	NR3C1_+_(1829g)	NR3C1	False	chr10:88951654-88952154	STAMBPL1	0.0363628	0.217933	0.00792468	0.00792468	17.9806	1	0.342525	6.15881	6.15881	NR3C1_+_+
3010	NR3C1_+_(4641r)	NR3C1_+_(1829g)	NR3C1	False	chr17:7237598-7238098	GABARAP	0.126877	0.429955	0.0545515	0.0545515	3.2159	1	0.0673315	0.216532	0.216532	NR3C1_+_+
3011	NR3C1_+_(4641r)	NR3C1_+_(1829g)	NR3C1	False	chr19:11194627-11195127	DOCK6	0.0314273	0.130227	0.00409269	0.00409269	9.94849	1	0.417129	4.1498	4.1498	NR3C1_+_+
3012	NR3C1_+_(4641r)	NR3C1_+_(1829g)	NR3C1	False	chr19:11096360-11096860	DOCK6	0.0457841	0.270662	0.012392	0.012392	9.94849	1	0.417129	4.1498	4.1498	NR3C1_+_+
3013	NR3C1_+_(4641r)	NR3C1_+_(1829g)	NR3C1	False	chr19:11256048-11256548	DOCK6	0.015005	0.204557	0.00306937	0.00306937	9.94849	1	0.417129	4.1498	4.1498	NR3C1_+_+
3014	NR3C1_+_(4641r)	NR3C1_+_(1829g)	NR3C1	False	chr19:11203269-11203769	DOCK6	0.0195414	0.21037	0.00411091	0.00411091	9.94849	1	0.417129	4.1498	4.1498	NR3C1_+_+
3015	NR3C1_+_(4641r)	NR3C1_+_(1829g)	NR3C1	False	chr19:11142485-11142985	DOCK6	0.0384572	0.246364	0.00947449	0.00947449	9.94849	1	0.417129	4.1498	4.1498	NR3C1_+_+
3016	NR3C1_+_(4641r)	NR3C1_+_(1829g)	NR3C1	False	chr9:71814718-71815218	CEMIP2	0.151452	0.305174	0.0462191	0.0462191	4.65248	1	0.434778	2.02279	2.02279	NR3C1_+_+
3017	NR3C1_+_(4641r)	NR3C1_+_(1829g)	NR3C1	False	chr9:71704765-71705265	CEMIP2	0.0841516	0.182587	0.015365	0.015365	4.65248	1	0.434778	2.02279	2.02279	NR3C1_+_+
3018	NR3C1_+_(4641r)	NR3C1_+_(1829g)	NR3C1	False	chr9:71680571-71681071	CEMIP2	0.0430035	0.131023	0.00563446	0.00563446	4.65248	1	0.434778	2.02279	2.02279	NR3C1_+_+
3019	NR3C1_+_(4641r)	NR3C1_+_(1829g)	NR3C1	False	chr9:71681959-71682459	CEMIP2	0.0376919	0.116928	0.00440725	0.00440725	4.65248	1	0.434778	2.02279	2.02279	NR3C1_+_+
3020	NR3C1_+_(4641r)	NR3C1_+_(1829g)	NR3C1	False	chr9:71769305-71769805	CEMIP2	0.0719034	0.0503583	0.00362094	0.00362094	4.65248	1	0.434778	2.02279	2.02279	NR3C1_+_+
3021	NR3C1_+_(4641r)	NR3C1_+_(1829g)	NR3C1	False	chr13:36070750-36071250	DCLK1	0.0671259	0.653735	0.0438825	0.0438825	5.92866	1	0.668085	3.96085	3.96085	NR3C1_+_+
3022	NR3C1_+_(4641r)	NR3C1_+_(1829g)	NR3C1	False	chr13:35713963-35714463	DCLK1	0.0263648	0.460864	0.0121506	0.0121506	5.92866	1	0.668085	3.96085	3.96085	NR3C1_+_+
3023	NR3C1_+_(4641r)	NR3C1_+_(1829g)	NR3C1	False	chr13:35760938-35761438	DCLK1	0.0378313	0.409881	0.0155063	0.0155063	5.92866	1	0.668085	3.96085	3.96085	NR3C1_+_+
3024	NR3C1_+_(4641r)	NR3C1_+_(1829g)	NR3C1	False	chr13:36068100-36068600	DCLK1	0.0489103	0.621161	0.0303812	0.0303812	5.92866	1	0.668085	3.96085	3.96085	NR3C1_+_+
3025	NR3C1_+_(4641r)	NR3C1_+_(1829g)	NR3C1	False	chr13:35954212-35954712	DCLK1	0.0282529	0.642888	0.0181634	0.0181634	5.92866	1	0.668085	3.96085	3.96085	NR3C1_+_+
3026	NR3C1_+_(4641r)	NR3C1_+_(1829g)	NR3C1	False	chr5:61301686-61302186	ZSWIM6	0.0563311	0.214925	0.0121069	0.0121069	2.81169	1	0.548093	1.54107	1.54107	NR3C1_+_+
3027	NR3C1_+_(4641r)	NR3C1_+_(1829g)	NR3C1	False	chr5:61575019-61575519	ZSWIM6	0.0916319	0.315943	0.0289505	0.0289505	2.81169	1	0.548093	1.54107	1.54107	NR3C1_+_+
3028	NR3C1_+_(4641r)	NR3C1_+_(1829g)	NR3C1	False	chr5:61450929-61451429	ZSWIM6	0.0576222	0.252259	0.0145357	0.0145357	2.81169	1	0.548093	1.54107	1.54107	NR3C1_+_+
3029	NR3C1_+_(4641r)	NR3C1_+_(1829g)	NR3C1	False	chr5:61467736-61468236	ZSWIM6	0.0442185	0.183226	0.00810198	0.00810198	2.81169	1	0.548093	1.54107	1.54107	NR3C1_+_+
3030	NR3C1_+_(4641r)	NR3C1_+_(1829g)	NR3C1	False	chr9:91992425-91992925	ROR2	0.0165992	0.428667	0.00711553	0.00711553	1.99909	1	0.57751	1.1545	1.1545	NR3C1_+_+
3031	NR3C1_+_(4641r)	NR3C1_+_(1829g)	NR3C1	False	chr9:91824713-91825213	ROR2	0.0370241	0.485819	0.017987	0.017987	1.99909	1	0.57751	1.1545	1.1545	NR3C1_+_+
3032	NR3C1_+_(4641r)	NR3C1_+_(1829g)	NR3C1	False	chr9:91825471-91825971	ROR2	0.0660275	0.545466	0.0360157	0.0360157	1.99909	1	0.57751	1.1545	1.1545	NR3C1_+_+
3033	NR3C1_+_(4641r)	NR3C1_+_(1829g)	NR3C1	False	chr12:91056425-91056925	DCN	0.032587	0.536701	0.0174895	0.0174895	12.02	1	0.667829	8.02728	8.02728	NR3C1_+_+
3034	NR3C1_+_(4641r)	NR3C1_+_(1829g)	NR3C1	False	chr12:91180490-91180990	DCN	0.0294116	0.723177	0.0212698	0.0212698	12.02	1	0.667829	8.02728	8.02728	NR3C1_+_+
3035	NR3C1_+_(4641r)	NR3C1_+_(1829g)	NR3C1	False	chr12:91003680-91004180	DCN	0.0399964	0.148281	0.0059307	0.0059307	12.02	1	0.667829	8.02728	8.02728	NR3C1_+_+
3036	NR3C1_+_(4641r)	NR3C1_+_(1829g)	NR3C1	False	chr12:91182554-91183054	DCN	0.0983871	0.788648	0.0775928	0.0775928	12.02	1	0.667829	8.02728	8.02728	NR3C1_+_+
3037	NR3C1_+_(4641r)	NR3C1_+_(1829g)	NR3C1	False	chr12:91020091-91020591	DCN	0.0303793	0.268251	0.00814928	0.00814928	12.02	1	0.667829	8.02728	8.02728	NR3C1_+_+
3038	NR3C1_+_(4641r)	NR3C1_+_(1829g)	NR3C1	False	chr12:91111341-91111841	DCN	0.0382086	0.606753	0.0231832	0.0231832	12.02	1	0.667829	8.02728	8.02728	NR3C1_+_+
3039	NR3C1_+_(4641r)	NR3C1_+_(1829g)	NR3C1	False	chr12:91239397-91239897	DCN	0.0301982	0.621124	0.0187568	0.0187568	12.02	1	0.667829	8.02728	8.02728	NR3C1_+_+
3040	NR3C1_+_(4641r)	NR3C1_+_(1829g)	NR3C1	False	chr12:91177976-91178476	DCN	0.062989	0.74375	0.046848	0.046848	12.02	1	0.667829	8.02728	8.02728	NR3C1_+_+
3041	NR3C1_+_(4641r)	NR3C1_+_(1829g)	NR3C1	False	chr9:19184160-19184660	DENND4C	0.0462625	0.308481	0.0142711	0.0142711	16.3473	1	0.642011	10.4951	10.4951	NR3C1_+_+
3042	NR3C1_+_(4641r)	NR3C1_+_(1829g)	NR3C1	False	chr9:19431405-19431905	DENND4C	0.0131717	0.0909848	0.00119843	0.00119843	16.3473	1	0.642011	10.4951	10.4951	NR3C1_+_+
3043	NR3C1_+_(4641r)	NR3C1_+_(1829g)	NR3C1	False	chr3:142888764-142889264	TRPC1	0.0187787	0.133386	0.00250481	0.00250481	1.24269	1	0.670948	0.833782	0.833782	NR3C1_+_+
3044	NR3C1_+_(4641r)	NR3C1_+_(1829g)	NR3C1	False	chr3:142595488-142595988	TRPC1	0.0370404	0.0609942	0.00225925	0.00225925	1.24269	1	0.670948	0.833782	0.833782	NR3C1_+_+
3045	NR3C1_+_(4641r)	NR3C1_+_(1829g)	NR3C1	False	chr3:142586744-142587244	TRPC1	0.0560673	0.207349	0.0116255	0.0116255	1.24269	1	0.670948	0.833782	0.833782	NR3C1_+_+
3046	NR3C1_+_(4641r)	NR3C1_+_(1829g)	NR3C1	False	chr3:142828649-142829149	TRPC1	0.0387273	0.16832	0.00651859	0.00651859	1.24269	1	0.670948	0.833782	0.833782	NR3C1_+_+
3047	NR3C1_+_(4641r)	NR3C1_+_(1829g)	NR3C1	False	chr11:10592285-10592785	MTRNR2L8	0.0310279	0.186333	0.00578153	0.00578153	1.58577	1	0.367074	0.582093	0.582093	NR3C1_+_+
3048	NR3C1_+_(4641r)	NR3C1_+_(1829g)	NR3C1	False	chr11:10414560-10415060	MTRNR2L8	0.060804	0.333062	0.0202515	0.0202515	1.58577	1	0.367074	0.582093	0.582093	NR3C1_+_+
3049	NR3C1_+_(4641r)	NR3C1_+_(1829g)	NR3C1	False	chr11:10387349-10387849	MTRNR2L8	0.0505118	0.39084	0.019742	0.019742	1.58577	1	0.367074	0.582093	0.582093	NR3C1_+_+
3050	NR3C1_+_(4641r)	NR3C1_+_(1829g)	NR3C1	False	chr11:10439284-10439784	MTRNR2L8	0.0900532	0.302691	0.0272583	0.0272583	1.58577	1	0.367074	0.582093	0.582093	NR3C1_+_+
3051	NR3C1_+_(4641r)	NR3C1_+_(1829g)	NR3C1	False	chr11:10638205-10638705	MTRNR2L8	0.0409384	0.283179	0.0115929	0.0115929	1.58577	1	0.367074	0.582093	0.582093	NR3C1_+_+
3052	NR3C1_+_(4641r)	NR3C1_+_(1829g)	NR3C1	False	chr2:197846741-197847241	PLCL1	0.0750592	0.429528	0.03224	0.03224	6.91567	1	0.413858	2.86211	2.86211	NR3C1_+_+
3053	NR3C1_+_(4641r)	NR3C1_+_(1829g)	NR3C1	False	chr2:197944380-197944880	PLCL1	0.0152554	0.312473	0.00476689	0.00476689	6.91567	1	0.413858	2.86211	2.86211	NR3C1_+_+
3054	NR3C1_+_(4641r)	NR3C1_+_(1829g)	NR3C1	False	chr2:197975872-197976372	PLCL1	0.0520337	0.248742	0.012943	0.012943	6.91567	1	0.413858	2.86211	2.86211	NR3C1_+_+
3055	NR3C1_+_(4641r)	NR3C1_+_(1829g)	NR3C1	False	chr2:198116729-198117229	PLCL1	0.0993562	0.44565	0.0442781	0.0442781	6.91567	1	0.413858	2.86211	2.86211	NR3C1_+_+
3056	NR3C1_+_(4641r)	NR3C1_+_(1829g)	NR3C1	False	chr2:197960780-197961280	PLCL1	0.0816249	0.43751	0.0357117	0.0357117	6.91567	1	0.413858	2.86211	2.86211	NR3C1_+_+
3057	NR3C1_+_(4641r)	NR3C1_+_(1829g)	NR3C1	False	chr12:76687958-76688458	ZDHHC17	0.0257634	0.296732	0.00764484	0.00764484	2.43742	1	0.69926	1.70439	1.70439	NR3C1_+_+
3058	NR3C1_+_(4641r)	NR3C1_+_(1829g)	NR3C1	False	chr12:76863215-76863715	ZDHHC17	0.0230074	0.251483	0.00578597	0.00578597	2.43742	1	0.69926	1.70439	1.70439	NR3C1_+_+
3059	NR3C1_+_(4641r)	NR3C1_+_(1829g)	NR3C1	False	chr17:19385303-19385803	MFAP4	0.0312579	0.113658	0.00355272	0.00355272	1.23344	1	0.442956	0.546361	0.546361	NR3C1_+_+
3060	NR3C1_+_(4641r)	NR3C1_+_(1829g)	NR3C1	False	chrX:107742609-107743109	TSC22D3	0.0966039	0.178679	0.0172611	0.0172611	2.33657	1	0.33039	0.77198	0.77198	NR3C1_+_+
3061	NR3C1_+_(4641r)	NR3C1_+_(1829g)	NR3C1	False	chrX:107674026-107674526	TSC22D3	0.054944	0.105793	0.0058127	0.0058127	2.33657	1	0.33039	0.77198	0.77198	NR3C1_+_+
3062	NR3C1_+_(4641r)	NR3C1_+_(1829g)	NR3C1	False	chrX:107775625-107776125	TSC22D3	0.0524768	0.0708746	0.00371927	0.00371927	2.33657	1	0.33039	0.77198	0.77198	NR3C1_+_+
3063	NR3C1_+_(4641r)	NR3C1_+_(1829g)	NR3C1	False	chrX:107741703-107742203	TSC22D3	0.0605622	0.173385	0.0105006	0.0105006	2.33657	1	0.33039	0.77198	0.77198	NR3C1_+_+
3064	NR3C1_+_(4641r)	NR3C1_+_(1829g)	NR3C1	False	chr7:22061799-22062299	CDCA7L	0.145139	0.243176	0.0352943	0.0352943	1.38377	1	0.505026	0.698843	0.698843	NR3C1_+_+
3065	NR3C1_+_(4641r)	NR3C1_+_(1829g)	NR3C1	False	chr10:102678715-102679215	TRIM8	0.0244746	0.231973	0.00567743	0.00567743	2.0741	1	0.387513	0.803743	0.803743	NR3C1_+_+
3066	NR3C1_+_(4641r)	NR3C1_+_(1829g)	NR3C1	False	chr10:102777833-102778333	TRIM8	0.00978693	0.167933	0.00164355	0.00164355	2.0741	1	0.387513	0.803743	0.803743	NR3C1_+_+
3067	NR3C1_+_(4641r)	NR3C1_+_(1829g)	NR3C1	False	chr10:102775044-102775544	TRIM8	0.0117143	0.160004	0.00187434	0.00187434	2.0741	1	0.387513	0.803743	0.803743	NR3C1_+_+
3068	NR3C1_+_(4641r)	NR3C1_+_(1829g)	NR3C1	False	chr10:102752463-102752963	TRIM8	0.0119042	0.081516	0.00097038	0.00097038	2.0741	1	0.387513	0.803743	0.803743	NR3C1_+_+
3069	NR3C1_+_(4641r)	NR3C1_+_(1829g)	NR3C1	False	chr10:102729151-102729651	TRIM8	0.00856517	0.165556	0.00141801	0.00141801	2.0741	1	0.387513	0.803743	0.803743	NR3C1_+_+
3070	NR3C1_+_(4641r)	NR3C1_+_(1829g)	NR3C1	False	chr10:102675182-102675682	TRIM8	0.00947708	0.130484	0.0012366	0.0012366	2.0741	1	0.387513	0.803743	0.803743	NR3C1_+_+
3071	NR3C1_+_(4641r)	NR3C1_+_(1829g)	NR3C1	False	chr11:113242609-113243109	NCAM1	0.0699575	0.43106	0.0301559	0.0301559	2.27612	1	0.493279	1.12276	1.12276	NR3C1_+_+
3072	NR3C1_+_(4641r)	NR3C1_+_(1829g)	NR3C1	False	chr11:113014691-113015191	NCAM1	0.0343214	0.108535	0.00372508	0.00372508	2.27612	1	0.493279	1.12276	1.12276	NR3C1_+_+
3073	NR3C1_+_(4641r)	NR3C1_+_(1829g)	NR3C1	False	chr11:112941042-112941542	NCAM1	0.107703	0.41729	0.0449434	0.0449434	2.27612	1	0.493279	1.12276	1.12276	NR3C1_+_+
3074	NR3C1_+_(4641r)	NR3C1_+_(1829g)	NR3C1	False	chr11:113199825-113200325	NCAM1	0.0183751	0.150404	0.00276369	0.00276369	2.27612	1	0.493279	1.12276	1.12276	NR3C1_+_+
3075	NR3C1_+_(4641r)	NR3C1_+_(1829g)	NR3C1	False	chr11:113014168-113014668	NCAM1	0.0602358	0.0641994	0.0038671	0.0038671	2.27612	1	0.493279	1.12276	1.12276	NR3C1_+_+
3076	NR3C1_+_(4641r)	NR3C1_+_(1829g)	NR3C1	False	chr11:113013311-113013811	NCAM1	0.0852256	0.326604	0.027835	0.027835	2.27612	1	0.493279	1.12276	1.12276	NR3C1_+_+
3077	NR3C1_+_(4641r)	NR3C1_+_(1829g)	NR3C1	False	chr11:113162536-113163036	NCAM1	0.0639304	0.171371	0.0109558	0.0109558	2.27612	1	0.493279	1.12276	1.12276	NR3C1_+_+
3078	NR3C1_+_(4641r)	NR3C1_+_(1829g)	NR3C1	False	chr21:33403844-33404344	IFNAR1	0.0174545	0.0717472	0.00125231	0.00125231	10.8077	1	0.611394	6.60778	6.60778	NR3C1_+_+
3079	NR3C1_+_(4641r)	NR3C1_+_(1829g)	NR3C1	False	chr21:33266618-33267118	IFNAR1	0.040973	0.185745	0.00761053	0.00761053	10.8077	1	0.611394	6.60778	6.60778	NR3C1_+_+
3080	NR3C1_+_(4641r)	NR3C1_+_(1829g)	NR3C1	False	chr20:35769006-35769506	RBM39	0.0120152	0.245549	0.00295033	0.00295033	7.24918	1	0.741006	5.37169	5.37169	NR3C1_+_+
3081	NR3C1_+_(4641r)	NR3C1_+_(1829g)	NR3C1	False	chr13:113927725-113928225	GAS6	0.0284898	0.249089	0.00709649	0.00709649	2.23974	1	0.418326	0.936941	0.936941	NR3C1_+_+
3082	NR3C1_+_(4641r)	NR3C1_+_(1829g)	NR3C1	False	chr13:113729394-113729894	GAS6	0.0415654	0.228984	0.00951782	0.00951782	2.23974	1	0.418326	0.936941	0.936941	NR3C1_+_+
3083	NR3C1_+_(4641r)	NR3C1_+_(1829g)	NR3C1	False	chr13:113814290-113814790	GAS6	0.0119673	0.0716469	0.000857418	0.000857418	2.23974	1	0.418326	0.936941	0.936941	NR3C1_+_+
3084	NR3C1_+_(4641r)	NR3C1_+_(1829g)	NR3C1	False	chr13:113836931-113837431	GAS6	0.080732	0.234187	0.0189064	0.0189064	2.23974	1	0.418326	0.936941	0.936941	NR3C1_+_+
3085	NR3C1_+_(4641r)	NR3C1_+_(1829g)	NR3C1	False	chr13:113821056-113821556	GAS6	0.0958516	0.354992	0.0340266	0.0340266	2.23974	1	0.418326	0.936941	0.936941	NR3C1_+_+
3086	NR3C1_+_(4641r)	NR3C1_+_(1829g)	NR3C1	False	chr13:113820224-113820724	GAS6	0.00616423	0.0994151	0.000612818	0.000612818	2.23974	1	0.418326	0.936941	0.936941	NR3C1_+_+
3087	NR3C1_+_(4641r)	NR3C1_+_(1829g)	NR3C1	False	chr13:113947147-113947647	GAS6	0.080614	0.309322	0.0249357	0.0249357	2.23974	1	0.418326	0.936941	0.936941	NR3C1_+_+
3088	NR3C1_+_(4641r)	NR3C1_+_(1829g)	NR3C1	False	chr17:14301945-14302445	HS3ST3B1	0.0520246	0.188585	0.00981108	0.00981108	5.52453	1	0.3762	2.07833	2.07833	NR3C1_+_+
3089	NR3C1_+_(4641r)	NR3C1_+_(1829g)	NR3C1	False	chr11:61971744-61972244	FADS3	0.0286202	0.138615	0.0039672	0.0039672	1.52697	1	0.230992	0.352717	0.352717	NR3C1_+_+
3090	NR3C1_+_(4641r)	NR3C1_+_(1829g)	NR3C1	False	chr11:61954979-61955479	FADS3	0.00799495	0.168107	0.00134401	0.00134401	1.52697	1	0.230992	0.352717	0.352717	NR3C1_+_+
3091	NR3C1_+_(4641r)	NR3C1_+_(1829g)	NR3C1	False	chr11:61922485-61922985	FADS3	0.019408	0.156074	0.00302909	0.00302909	1.52697	1	0.230992	0.352717	0.352717	NR3C1_+_+
3092	NR3C1_+_(4641r)	NR3C1_+_(1829g)	NR3C1	False	chr11:61972650-61973150	FADS3	0.0151989	0.0708686	0.00107713	0.00107713	1.52697	1	0.230992	0.352717	0.352717	NR3C1_+_+
3093	NR3C1_+_(4641r)	NR3C1_+_(1829g)	NR3C1	False	chr3:46566048-46566548	LRRC2	0.0336132	0.0508741	0.00171004	0.00171004	1.35588	1	0.332643	0.451025	0.451025	NR3C1_+_+
3094	NR3C1_+_(4641r)	NR3C1_+_(1829g)	NR3C1	False	chr3:46612147-46612647	LRRC2	0.117901	0.186557	0.0219954	0.0219954	1.35588	1	0.332643	0.451025	0.451025	NR3C1_+_+
3095	NR3C1_+_(4641r)	NR3C1_+_(1829g)	NR3C1	False	chr3:46626642-46627142	LRRC2	0.0794506	0.163649	0.013002	0.013002	1.35588	1	0.332643	0.451025	0.451025	NR3C1_+_+
3096	NR3C1_+_(4641r)	NR3C1_+_(1829g)	NR3C1	False	chr3:46693981-46694481	LRRC2	0.017301	0.0596898	0.00103269	0.00103269	1.35588	1	0.332643	0.451025	0.451025	NR3C1_+_+
3097	NR3C1_+_(4641r)	NR3C1_+_(1829g)	NR3C1	False	chr3:46566621-46567121	LRRC2	0.0302545	0.120991	0.00366051	0.00366051	1.35588	1	0.332643	0.451025	0.451025	NR3C1_+_+
3098	NR3C1_+_(4641r)	NR3C1_+_(1829g)	NR3C1	False	chr3:52076775-52077275	ACY1	0.0107267	0.0924207	0.000991368	0.000991368	3.90829	1	0.299762	1.17156	1.17156	NR3C1_+_+
3099	NR3C1_+_(4641r)	NR3C1_+_(1829g)	NR3C1	False	chr3:52090736-52091236	ACY1	0.0120198	0.148349	0.00178313	0.00178313	3.90829	1	0.299762	1.17156	1.17156	NR3C1_+_+
3100	NR3C1_+_(4641r)	NR3C1_+_(1829g)	NR3C1	False	chr3:52086955-52087455	ACY1	0.0281076	0.158359	0.00445107	0.00445107	3.90829	1	0.299762	1.17156	1.17156	NR3C1_+_+
3101	NR3C1_+_(4641r)	NR3C1_+_(1829g)	NR3C1	False	chr3:52089961-52090461	ACY1	0.0207617	0.0693372	0.00143956	0.00143956	3.90829	1	0.299762	1.17156	1.17156	NR3C1_+_+
3102	NR3C1_+_(4641r)	NR3C1_+_(1829g)	NR3C1	False	chr8:133522858-133523358	ST3GAL1	0.0182797	0.135564	0.00247806	0.00247806	12.124	1	0.592617	7.1849	7.1849	NR3C1_+_+
3103	NR3C1_+_(4641r)	NR3C1_+_(1829g)	NR3C1	False	chr8:133575350-133575850	ST3GAL1	0.0211594	0.116642	0.00246807	0.00246807	12.124	1	0.592617	7.1849	7.1849	NR3C1_+_+
3104	NR3C1_+_(4641r)	NR3C1_+_(1829g)	NR3C1	False	chr8:133406536-133407036	ST3GAL1	0.0225506	0.142286	0.00320864	0.00320864	12.124	1	0.592617	7.1849	7.1849	NR3C1_+_+
3105	NR3C1_+_(4641r)	NR3C1_+_(1829g)	NR3C1	False	chr8:133375427-133375927	ST3GAL1	0.0293478	0.0972533	0.00285417	0.00285417	12.124	1	0.592617	7.1849	7.1849	NR3C1_+_+
3106	NR3C1_+_(4641r)	NR3C1_+_(1829g)	NR3C1	False	chr8:133455664-133456164	ST3GAL1	0.0702098	0.240805	0.0169069	0.0169069	12.124	1	0.592617	7.1849	7.1849	NR3C1_+_+
3107	NR3C1_+_(4641r)	NR3C1_+_(1829g)	NR3C1	False	chr9:18985353-18985853	SAXO1	0.0262593	0.137208	0.00360298	0.00360298	2.90635	1	0.471877	1.37144	1.37144	NR3C1_+_+
3108	NR3C1_+_(4641r)	NR3C1_+_(1829g)	NR3C1	False	chr9:18861862-18862362	SAXO1	0.0324567	0.200575	0.00651001	0.00651001	2.90635	1	0.471877	1.37144	1.37144	NR3C1_+_+
3109	NR3C1_+_(4641r)	NR3C1_+_(1829g)	NR3C1	False	chr9:19184160-19184660	SAXO1	0.0463761	0.256826	0.0119106	0.0119106	2.90635	1	0.471877	1.37144	1.37144	NR3C1_+_+
3110	NR3C1_+_(4641r)	NR3C1_+_(1829g)	NR3C1	False	chr9:18936358-18936858	SAXO1	0.0400416	0.259473	0.0103897	0.0103897	2.90635	1	0.471877	1.37144	1.37144	NR3C1_+_+
3111	NR3C1_+_(4641r)	NR3C1_+_(1829g)	NR3C1	False	chr10:31219281-31219781	ZEB1	0.083632	0.490545	0.0410252	0.0410252	23.2731	1	0.793436	18.4657	18.4657	NR3C1_+_+
3112	NR3C1_+_(4641r)	NR3C1_+_(1829g)	NR3C1	False	chr10:31261960-31262460	ZEB1	0.0667892	0.567344	0.0378924	0.0378924	23.2731	1	0.793436	18.4657	18.4657	NR3C1_+_+
3113	NR3C1_+_(4641r)	NR3C1_+_(1829g)	NR3C1	False	chr10:31262588-31263088	ZEB1	0.0413799	0.517033	0.0213948	0.0213948	23.2731	1	0.793436	18.4657	18.4657	NR3C1_+_+
3114	NR3C1_+_(4641r)	NR3C1_+_(1829g)	NR3C1	False	chr10:31622972-31623472	ZEB1	0.0153558	0.366666	0.00563046	0.00563046	23.2731	1	0.793436	18.4657	18.4657	NR3C1_+_+
3115	NR3C1_+_(4641r)	NR3C1_+_(1829g)	NR3C1	False	chr10:31649893-31650393	ZEB1	0.0474532	0.534392	0.0253586	0.0253586	23.2731	1	0.793436	18.4657	18.4657	NR3C1_+_+
3116	NR3C1_+_(4641r)	NR3C1_+_(1829g)	NR3C1	False	chr10:31623476-31623976	ZEB1	0.0294579	0.464889	0.0136947	0.0136947	23.2731	1	0.793436	18.4657	18.4657	NR3C1_+_+
3117	NR3C1_+_(4641r)	NR3C1_+_(1829g)	NR3C1	False	chr3:125129460-125129960	ZNF148	0.0567747	0.236921	0.0134511	0.0134511	1.40237	1	0.659894	0.925417	0.925417	NR3C1_+_+
3118	NR3C1_+_(4641r)	NR3C1_+_(1829g)	NR3C1	False	chr19:49403662-49404162	FCGRT	0.0315352	0.26141	0.00824362	0.00824362	2.78194	1	0.327457	0.910965	0.910965	NR3C1_+_+
3119	NR3C1_+_(4641r)	NR3C1_+_(1829g)	NR3C1	False	chr5:171420939-171421439	RANBP17	0.0125866	0.119374	0.00150252	0.00150252	1.29813	1	0.646499	0.839241	0.839241	NR3C1_+_+
3120	NR3C1_+_(4641r)	NR3C1_+_(1829g)	NR3C1	False	chr5:170863599-170864099	RANBP17	0.0316647	0.39981	0.0126599	0.0126599	1.29813	1	0.646499	0.839241	0.839241	NR3C1_+_+
3121	NR3C1_+_(4641r)	NR3C1_+_(1829g)	NR3C1	False	chrX:136260691-136261191	MAP7D3	0.0998871	0.0849884	0.00848925	0.00848925	7.12352	1	0.372946	2.65668	2.65668	NR3C1_+_+
3122	NR3C1_+_(4641r)	NR3C1_+_(1829g)	NR3C1	False	chrX:136064959-136065459	MAP7D3	0.303113	0.224782	0.0681343	0.0681343	7.12352	1	0.372946	2.65668	2.65668	NR3C1_+_+
3123	NR3C1_+_(4641r)	NR3C1_+_(1829g)	NR3C1	False	chrX:136214468-136214968	MAP7D3	0.034905	0.0802857	0.00280237	0.00280237	7.12352	1	0.372946	2.65668	2.65668	NR3C1_+_+
3124	NR3C1_+_(4641r)	NR3C1_+_(1829g)	NR3C1	False	chrX:136169190-136169690	MAP7D3	0.123631	0.238324	0.0294642	0.0294642	7.12352	1	0.372946	2.65668	2.65668	NR3C1_+_+
3125	NR3C1_+_(4641r)	NR3C1_+_(1829g)	NR3C1	False	chr13:27374604-27375104	MTIF3	0.0316366	0.119563	0.00378258	0.00378258	6.89745	1	0.43264	2.98411	2.98411	NR3C1_+_+
3126	NR3C1_+_(4641r)	NR3C1_+_(1829g)	NR3C1	False	chr14:92647247-92647747	LGMN	0.0943251	0.118121	0.0111418	0.0111418	1.92352	1	0.281278	0.541043	0.541043	NR3C1_+_+
3127	NR3C1_+_(4641r)	NR3C1_+_(1829g)	NR3C1	False	chr14:92687552-92688052	LGMN	0.0725265	0.0636208	0.0046142	0.0046142	1.92352	1	0.281278	0.541043	0.541043	NR3C1_+_+
3128	NR3C1_+_(4641r)	NR3C1_+_(1829g)	NR3C1	False	chr14:92586214-92586714	LGMN	0.034908	0.0840176	0.00293289	0.00293289	1.92352	1	0.281278	0.541043	0.541043	NR3C1_+_+
3129	NR3C1_+_(4641r)	NR3C1_+_(1829g)	NR3C1	False	chr8:42554725-42555225	VDAC3	0.0329388	0.174452	0.00574625	0.00574625	2.01267	1	0.44633	0.898317	0.898317	NR3C1_+_+
3130	NR3C1_+_(4641r)	NR3C1_+_(1829g)	NR3C1	False	chr8:42483771-42484271	VDAC3	0.0159211	0.0931596	0.0014832	0.0014832	2.01267	1	0.44633	0.898317	0.898317	NR3C1_+_+
3131	NR3C1_+_(4641r)	NR3C1_+_(1829g)	NR3C1	False	chr8:42469000-42469500	VDAC3	0.0275295	0.112769	0.00310447	0.00310447	2.01267	1	0.44633	0.898317	0.898317	NR3C1_+_+
3132	NR3C1_+_(4641r)	NR3C1_+_(1829g)	NR3C1	False	chr13:46622786-46623286	ESD	0.106836	0.229566	0.0245259	0.0245259	8.71888	1	0.502268	4.37922	4.37922	NR3C1_+_+
3133	NR3C1_+_(4641r)	NR3C1_+_(1829g)	NR3C1	False	chr13:46679227-46679727	ESD	0.0625867	0.12333	0.00771883	0.00771883	8.71888	1	0.502268	4.37922	4.37922	NR3C1_+_+
3134	NR3C1_+_(4641r)	NR3C1_+_(1829g)	NR3C1	False	chr2:102227616-102228116	IL18R1	0.267059	0.202725	0.0541396	0.0541396	1.33773	1	0.293893	0.393149	0.393149	NR3C1_+_+
3135	NR3C1_+_(4641r)	NR3C1_+_(1829g)	NR3C1	False	chr2:102245198-102245698	IL18R1	0.15229	0.115033	0.0175185	0.0175185	1.33773	1	0.293893	0.393149	0.393149	NR3C1_+_+
3136	NR3C1_+_(4641r)	NR3C1_+_(1829g)	NR3C1	False	chr3:57595849-57596349	ARF4	0.0389303	0.198626	0.00773255	0.00773255	3.679	1	0.65474	2.40879	2.40879	NR3C1_+_+
3137	NR3C1_+_(4641r)	NR3C1_+_(1829g)	NR3C1	False	chr3:57696944-57697444	ARF4	0.104074	0.230817	0.0240221	0.0240221	3.679	1	0.65474	2.40879	2.40879	NR3C1_+_+
3138	NR3C1_+_(4641r)	NR3C1_+_(1829g)	NR3C1	False	chr20:31544151-31544651	HM13	0.0108649	0.259203	0.00281621	0.00281621	2.71575	1	0.65464	1.77784	1.77784	NR3C1_+_+
3139	NR3C1_+_(4641r)	NR3C1_+_(1829g)	NR3C1	False	chr20:31496603-31497103	HM13	0.039642	0.322458	0.0127829	0.0127829	2.71575	1	0.65464	1.77784	1.77784	NR3C1_+_+
3140	NR3C1_+_(4641r)	NR3C1_+_(1829g)	NR3C1	False	chr20:31607189-31607689	HM13	0.00928872	0.313953	0.00291622	0.00291622	2.71575	1	0.65464	1.77784	1.77784	NR3C1_+_+
3141	NR3C1_+_(4641r)	NR3C1_+_(1829g)	NR3C1	False	chr14:73790125-73790625	ELMSAN1	0.0157781	0.301152	0.00475162	0.00475162	2.92436	1	0.616683	1.8034	1.8034	NR3C1_+_+
3142	NR3C1_+_(4641r)	NR3C1_+_(1829g)	NR3C1	False	chr14:73756174-73756674	ELMSAN1	0.0138869	0.305957	0.0042488	0.0042488	2.92436	1	0.616683	1.8034	1.8034	NR3C1_+_+
3143	NR3C1_+_(4641r)	NR3C1_+_(1829g)	NR3C1	False	chr14:73825492-73825992	ELMSAN1	0.0164919	0.226224	0.00373088	0.00373088	2.92436	1	0.616683	1.8034	1.8034	NR3C1_+_+
3144	NR3C1_+_(4641r)	NR3C1_+_(1829g)	NR3C1	False	chrX:23511732-23512232	PTCHD1	0.168909	0.204286	0.0345057	0.0345057	4.86591	1	0.273216	1.32944	1.32944	NR3C1_+_+
3145	NR3C1_+_(4641r)	NR3C1_+_(1829g)	NR3C1	False	chrX:23292262-23292762	PTCHD1	0.152178	0.227182	0.0345721	0.0345721	4.86591	1	0.273216	1.32944	1.32944	NR3C1_+_+
3146	NR3C1_+_(4641r)	NR3C1_+_(1829g)	NR3C1	False	chr5:115841078-115841578	AP3S1	0.0272013	0.185748	0.00505259	0.00505259	4.34475	1	0.676514	2.93929	2.93929	NR3C1_+_+
3147	NR3C1_+_(4641r)	NR3C1_+_(1829g)	NR3C1	False	chr5:115810654-115811154	AP3S1	0.0350357	0.197444	0.00691758	0.00691758	4.34475	1	0.676514	2.93929	2.93929	NR3C1_+_+
3148	NR3C1_+_(4641r)	NR3C1_+_(1829g)	NR3C1	False	chr5:115838936-115839436	AP3S1	0.0707511	0.247818	0.0175334	0.0175334	4.34475	1	0.676514	2.93929	2.93929	NR3C1_+_+
3149	NR3C1_+_(4641r)	NR3C1_+_(1829g)	NR3C1	False	chr5:115940859-115941359	AP3S1	0.12543	0.317081	0.0397715	0.0397715	4.34475	1	0.676514	2.93929	2.93929	NR3C1_+_+
3150	NR3C1_+_(4641r)	NR3C1_+_(1829g)	NR3C1	False	chr5:115774601-115775101	AP3S1	0.0439715	0.0889315	0.00391045	0.00391045	4.34475	1	0.676514	2.93929	2.93929	NR3C1_+_+
3151	NR3C1_+_(4641r)	NR3C1_+_(1829g)	NR3C1	False	chr5:68253542-68254042	PIK3R1	0.121029	0.477467	0.0577872	0.0577872	23.7903	1	0.576032	13.704	13.704	NR3C1_+_+
3152	NR3C1_+_(4641r)	NR3C1_+_(1829g)	NR3C1	False	chr5:68290346-68290846	PIK3R1	0.0308243	0.251131	0.00774093	0.00774093	23.7903	1	0.576032	13.704	13.704	NR3C1_+_+
3153	NR3C1_+_(4641r)	NR3C1_+_(1829g)	NR3C1	False	chr5:68137300-68137800	PIK3R1	0.098163	0.484962	0.0476053	0.0476053	23.7903	1	0.576032	13.704	13.704	NR3C1_+_+
3154	NR3C1_+_(4641r)	NR3C1_+_(1829g)	NR3C1	False	chr5:68252614-68253114	PIK3R1	0.0796007	0.469626	0.0373826	0.0373826	23.7903	1	0.576032	13.704	13.704	NR3C1_+_+
3155	NR3C1_+_(4641r)	NR3C1_+_(1829g)	NR3C1	False	chr5:68288293-68288793	PIK3R1	0.0203043	0.269532	0.00547267	0.00547267	23.7903	1	0.576032	13.704	13.704	NR3C1_+_+
3156	NR3C1_+_(4641r)	NR3C1_+_(1829g)	NR3C1	False	chr5:68252093-68252593	PIK3R1	0.154688	0.558061	0.0863254	0.0863254	23.7903	1	0.576032	13.704	13.704	NR3C1_+_+
3157	NR3C1_+_(4641r)	NR3C1_+_(1829g)	NR3C1	False	chr5:68268567-68269067	PIK3R1	0.0730787	0.467438	0.0341598	0.0341598	23.7903	1	0.576032	13.704	13.704	NR3C1_+_+
3158	NR3C1_+_(4641r)	NR3C1_+_(1829g)	NR3C1	False	chr14:73228048-73228548	PSEN1	0.118074	0.171649	0.0202672	0.0202672	1.70804	1	0.543972	0.929128	0.929128	NR3C1_+_+
3159	NR3C1_+_(4641r)	NR3C1_+_(1829g)	NR3C1	False	chr14:73244913-73245413	PSEN1	0.0279756	0.129644	0.00362686	0.00362686	1.70804	1	0.543972	0.929128	0.929128	NR3C1_+_+
3160	NR3C1_+_(4641r)	NR3C1_+_(1829g)	NR3C1	False	chr1:20589620-20590120	DDOST	0.0609794	0.249212	0.0151968	0.0151968	2.90335	1	0.318215	0.92389	0.92389	NR3C1_+_+
3161	NR3C1_+_(4641r)	NR3C1_+_(1829g)	NR3C1	False	chr1:20787854-20788354	DDOST	0.0432152	0.254649	0.0110047	0.0110047	2.90335	1	0.318215	0.92389	0.92389	NR3C1_+_+
3162	NR3C1_+_(4641r)	NR3C1_+_(1829g)	NR3C1	False	chr1:184828026-184828526	NIBAN1	0.0198844	0.270448	0.00537768	0.00537768	13.1006	1	0.337769	4.42499	4.42499	NR3C1_+_+
3163	NR3C1_+_(4641r)	NR3C1_+_(1829g)	NR3C1	False	chr1:184836122-184836622	NIBAN1	0.0601689	0.468375	0.0281816	0.0281816	13.1006	1	0.337769	4.42499	4.42499	NR3C1_+_+
3164	NR3C1_+_(4641r)	NR3C1_+_(1829g)	NR3C1	False	chr1:184935887-184936387	NIBAN1	0.0751203	0.340573	0.0255839	0.0255839	13.1006	1	0.337769	4.42499	4.42499	NR3C1_+_+
3165	NR3C1_+_(4641r)	NR3C1_+_(1829g)	NR3C1	False	chr14:105204537-105205037	BRF1	0.0179918	0.255347	0.00459415	0.00459415	5.88757	1	0.512257	3.01595	3.01595	NR3C1_+_+
3166	NR3C1_+_(4641r)	NR3C1_+_(1829g)	NR3C1	False	chr14:105398876-105399376	BRF1	0.0077511	0.0665219	0.000515618	0.000515618	5.88757	1	0.512257	3.01595	3.01595	NR3C1_+_+
3167	NR3C1_+_(4641r)	NR3C1_+_(1829g)	NR3C1	False	chr3:78879138-78879638	ROBO1	0.0635479	0.403174	0.0256209	0.0256209	1.72235	1	0.278367	0.479447	0.479447	NR3C1_+_+
3168	NR3C1_+_(4641r)	NR3C1_+_(1829g)	NR3C1	False	chr3:78822672-78823172	ROBO1	0.0436325	0.249005	0.0108647	0.0108647	1.72235	1	0.278367	0.479447	0.479447	NR3C1_+_+
3169	NR3C1_+_(4641r)	NR3C1_+_(1829g)	NR3C1	False	chr3:79202961-79203461	ROBO1	0.0291668	0.103384	0.00301538	0.00301538	1.72235	1	0.278367	0.479447	0.479447	NR3C1_+_+
3170	NR3C1_+_(4641r)	NR3C1_+_(1829g)	NR3C1	False	chr3:78867376-78867876	ROBO1	0.0164097	0.116527	0.00191218	0.00191218	1.72235	1	0.278367	0.479447	0.479447	NR3C1_+_+
3171	NR3C1_+_(4641r)	NR3C1_+_(1829g)	NR3C1	False	chr3:78820472-78820972	ROBO1	0.0184268	0.120309	0.00221692	0.00221692	1.72235	1	0.278367	0.479447	0.479447	NR3C1_+_+
3172	NR3C1_+_(4641r)	NR3C1_+_(1829g)	NR3C1	False	chr4:139556512-139557012	SETD7	0.0391204	0.177257	0.00693434	0.00693434	4.99884	1	0.556215	2.78043	2.78043	NR3C1_+_+
3173	NR3C1_+_(4641r)	NR3C1_+_(1829g)	NR3C1	False	chr4:139651516-139652016	SETD7	0.0372139	0.150614	0.00560494	0.00560494	4.99884	1	0.556215	2.78043	2.78043	NR3C1_+_+
3174	NR3C1_+_(4641r)	NR3C1_+_(1829g)	NR3C1	False	chr3:55554658-55555158	WNT5A	0.0812756	0.315604	0.0256509	0.0256509	3.7026	1	0.253747	0.939525	0.939525	NR3C1_+_+
3175	NR3C1_+_(4641r)	NR3C1_+_(1829g)	NR3C1	False	chr3:55579451-55579951	WNT5A	0.0366299	0.278172	0.0101894	0.0101894	3.7026	1	0.253747	0.939525	0.939525	NR3C1_+_+
3176	NR3C1_+_(4641r)	NR3C1_+_(1829g)	NR3C1	False	chr3:55484355-55484855	WNT5A	0.0510179	0.311726	0.0159036	0.0159036	3.7026	1	0.253747	0.939525	0.939525	NR3C1_+_+
3177	NR3C1_+_(4641r)	NR3C1_+_(1829g)	NR3C1	False	chr3:55482791-55483291	WNT5A	0.0412859	0.0980003	0.00404604	0.00404604	3.7026	1	0.253747	0.939525	0.939525	NR3C1_+_+
3178	NR3C1_+_(4641r)	NR3C1_+_(1829g)	NR3C1	False	chr3:55549140-55549640	WNT5A	0.112335	0.415482	0.0466729	0.0466729	3.7026	1	0.253747	0.939525	0.939525	NR3C1_+_+
3179	NR3C1_+_(4641r)	NR3C1_+_(1829g)	NR3C1	False	chr19:41325819-41326319	AXL	0.0145807	0.17633	0.00257101	0.00257101	6.19156	1	0.528853	3.27442	3.27442	NR3C1_+_+
3180	NR3C1_+_(4641r)	NR3C1_+_(1829g)	NR3C1	False	chr19:41326347-41326847	AXL	0.024734	0.157294	0.0038905	0.0038905	6.19156	1	0.528853	3.27442	3.27442	NR3C1_+_+
3181	NR3C1_+_(4641r)	NR3C1_+_(1829g)	NR3C1	False	chr19:41353831-41354331	AXL	0.00899913	0.104749	0.00094265	0.00094265	6.19156	1	0.528853	3.27442	3.27442	NR3C1_+_+
3182	NR3C1_+_(4641r)	NR3C1_+_(1829g)	NR3C1	False	chr6:168370207-168370707	SMOC2	0.0942166	0.475721	0.0448208	0.0448208	2.75365	1	0.580325	1.59801	1.59801	NR3C1_+_+
3183	NR3C1_+_(4641r)	NR3C1_+_(1829g)	NR3C1	False	chr6:168631397-168631897	SMOC2	0.0228778	0.296842	0.00679107	0.00679107	2.75365	1	0.580325	1.59801	1.59801	NR3C1_+_+
3184	NR3C1_+_(4641r)	NR3C1_+_(1829g)	NR3C1	False	chr6:168526909-168527409	SMOC2	0.0429102	0.305603	0.0131135	0.0131135	2.75365	1	0.580325	1.59801	1.59801	NR3C1_+_+
3185	NR3C1_+_(4641r)	NR3C1_+_(1829g)	NR3C1	False	chr6:168545511-168546011	SMOC2	0.0295766	0.288496	0.00853275	0.00853275	2.75365	1	0.580325	1.59801	1.59801	NR3C1_+_+
3186	NR3C1_+_(4641r)	NR3C1_+_(1829g)	NR3C1	False	chr6:168710720-168711220	SMOC2	0.0496081	0.463698	0.0230032	0.0230032	2.75365	1	0.580325	1.59801	1.59801	NR3C1_+_+
3187	NR3C1_+_(4641r)	NR3C1_+_(1829g)	NR3C1	False	chr6:118317446-118317946	CEP85L	0.0210628	0.157456	0.00331646	0.00331646	1.58742	1	0.58459	0.927991	0.927991	NR3C1_+_+
3188	NR3C1_+_(4641r)	NR3C1_+_(1829g)	NR3C1	False	chr6:118800436-118800936	CEP85L	0.13575	0.404593	0.0549236	0.0549236	1.58742	1	0.58459	0.927991	0.927991	NR3C1_+_+
3189	NR3C1_+_(4641r)	NR3C1_+_(1829g)	NR3C1	False	chr10:60004138-60004638	CCDC6	0.109645	0.334031	0.0366249	0.0366249	4.76276	1	0.700156	3.33468	3.33468	NR3C1_+_+
3190	NR3C1_+_(4641r)	NR3C1_+_(1829g)	NR3C1	False	chr10:59779532-59780032	CCDC6	0.0413436	0.235615	0.00974115	0.00974115	4.76276	1	0.700156	3.33468	3.33468	NR3C1_+_+
3191	NR3C1_+_(4641r)	NR3C1_+_(1829g)	NR3C1	False	chr2:203239463-203239963	NBEAL1	0.0559617	0.274744	0.0153751	0.0153751	3.48122	1	0.732574	2.55025	2.55025	NR3C1_+_+
3192	NR3C1_+_(4641r)	NR3C1_+_(1829g)	NR3C1	False	chr1:154327438-154327938	UBAP2L	0.0106023	0.096499	0.00102311	0.00102311	6.15233	1	0.611913	3.76469	3.76469	NR3C1_+_+
3193	NR3C1_+_(4641r)	NR3C1_+_(1829g)	NR3C1	False	chr1:154334866-154335366	UBAP2L	0.0262464	0.188756	0.00495416	0.00495416	6.15233	1	0.611913	3.76469	3.76469	NR3C1_+_+
3194	NR3C1_+_(4641r)	NR3C1_+_(1829g)	NR3C1	False	chr1:154272701-154273201	UBAP2L	0.0152063	0.136799	0.0020802	0.0020802	6.15233	1	0.611913	3.76469	3.76469	NR3C1_+_+
3195	NR3C1_+_(4641r)	NR3C1_+_(1829g)	NR3C1	False	chr1:154326735-154327235	UBAP2L	0.0212514	0.223462	0.00474887	0.00474887	6.15233	1	0.611913	3.76469	3.76469	NR3C1_+_+
3196	NR3C1_+_(4641r)	NR3C1_+_(1829g)	NR3C1	False	chr16:983320-983820	LMF1	0.00463135	0.125123	0.000579487	0.000579487	4.83131	1	0.568893	2.74849	2.74849	NR3C1_+_+
3197	NR3C1_+_(4641r)	NR3C1_+_(1829g)	NR3C1	False	chr16:987856-988356	LMF1	0.0112625	0.26972	0.00303773	0.00303773	4.83131	1	0.568893	2.74849	2.74849	NR3C1_+_+
3198	NR3C1_+_(4641r)	NR3C1_+_(1829g)	NR3C1	False	chr11:4025640-4026140	STIM1	0.0606908	0.199027	0.0120791	0.0120791	4.26403	1	0.493328	2.10357	2.10357	NR3C1_+_+
3199	NR3C1_+_(4641r)	NR3C1_+_(1829g)	NR3C1	False	chr7:90455373-90455873	GTPBP10	0.0590212	0.173802	0.010258	0.010258	1.08978	1	0.511318	0.557222	0.557222	NR3C1_+_+
3200	NR3C1_+_(4641r)	NR3C1_+_(1829g)	NR3C1	False	chr5:172902546-172903046	ERGIC1	0.0163955	0.183381	0.00300663	0.00300663	3.01115	1	0.57253	1.72397	1.72397	NR3C1_+_+
3201	NR3C1_+_(4641r)	NR3C1_+_(1829g)	NR3C1	False	chr5:172887662-172888162	ERGIC1	0.0130605	0.168742	0.00220385	0.00220385	3.01115	1	0.57253	1.72397	1.72397	NR3C1_+_+
3202	NR3C1_+_(4641r)	NR3C1_+_(1829g)	NR3C1	False	chr5:172766608-172767108	ERGIC1	0.0142186	0.107233	0.00152471	0.00152471	3.01115	1	0.57253	1.72397	1.72397	NR3C1_+_+
3203	NR3C1_+_(4641r)	NR3C1_+_(1829g)	NR3C1	False	chr5:172886948-172887448	ERGIC1	0.0083286	0.131041	0.00109139	0.00109139	3.01115	1	0.57253	1.72397	1.72397	NR3C1_+_+
3204	NR3C1_+_(4641r)	NR3C1_+_(1829g)	NR3C1	False	chr22:31105829-31106329	RNF185	0.0176471	0.202731	0.00357762	0.00357762	6.09591	1	0.513802	3.13209	3.13209	NR3C1_+_+
3205	NR3C1_+_(4641r)	NR3C1_+_(1829g)	NR3C1	False	chr22:31293561-31294061	RNF185	0.0277922	0.106313	0.00295468	0.00295468	6.09591	1	0.513802	3.13209	3.13209	NR3C1_+_+
3206	NR3C1_+_(4641r)	NR3C1_+_(1829g)	NR3C1	False	chr22:31243914-31244414	RNF185	0.0115734	0.104388	0.00120813	0.00120813	6.09591	1	0.513802	3.13209	3.13209	NR3C1_+_+
3207	NR3C1_+_(4641r)	NR3C1_+_(1829g)	NR3C1	False	chr22:31039268-31039768	RNF185	0.0350768	0.152628	0.0053537	0.0053537	6.09591	1	0.513802	3.13209	3.13209	NR3C1_+_+
3208	NR3C1_+_(4641r)	NR3C1_+_(1829g)	NR3C1	False	chr8:121499536-121500036	HAS2	0.0896048	0.287072	0.025723	0.025723	19.8435	1	0.534475	10.6058	10.6058	NR3C1_+_+
3209	NR3C1_+_(4641r)	NR3C1_+_(1829g)	NR3C1	False	chr8:121470258-121470758	HAS2	0.0525227	0.281259	0.0147725	0.0147725	19.8435	1	0.534475	10.6058	10.6058	NR3C1_+_+
3210	NR3C1_+_(4641r)	NR3C1_+_(1829g)	NR3C1	False	chr13:114152965-114153465	CDC16	0.0200481	0.158031	0.00316821	0.00316821	9.54148	1	0.626666	5.97932	5.97932	NR3C1_+_+
3211	NR3C1_+_(4641r)	NR3C1_+_(1829g)	NR3C1	False	chr13:114100923-114101423	CDC16	0.0166182	0.179976	0.00299087	0.00299087	9.54148	1	0.626666	5.97932	5.97932	NR3C1_+_+
3212	NR3C1_+_(4641r)	NR3C1_+_(1829g)	NR3C1	False	chr13:114112213-114112713	CDC16	0.00681323	0.0653599	0.000445312	0.000445312	9.54148	1	0.626666	5.97932	5.97932	NR3C1_+_+
3213	NR3C1_+_(4641r)	NR3C1_+_(1829g)	NR3C1	False	chr13:114226664-114227164	CDC16	0.0121531	0.113706	0.00138188	0.00138188	9.54148	1	0.626666	5.97932	5.97932	NR3C1_+_+
3214	NR3C1_+_(4641r)	NR3C1_+_(1829g)	NR3C1	False	chr13:114119146-114119646	CDC16	0.0164636	0.21186	0.00348797	0.00348797	9.54148	1	0.626666	5.97932	5.97932	NR3C1_+_+
3215	NR3C1_+_(4641r)	NR3C1_+_(1829g)	NR3C1	False	chr14:23550904-23551404	JPH4	0.027955	0.0671418	0.00187695	0.00187695	2.93685	1	0.276319	0.811507	0.811507	NR3C1_+_+
3216	NR3C1_+_(4641r)	NR3C1_+_(1829g)	NR3C1	False	chr14:23569718-23570218	JPH4	0.0249236	0.0578272	0.00144126	0.00144126	2.93685	1	0.276319	0.811507	0.811507	NR3C1_+_+
3217	NR3C1_+_(4641r)	NR3C1_+_(1829g)	NR3C1	False	chr14:23631899-23632399	JPH4	0.0219679	0.114022	0.00250482	0.00250482	2.93685	1	0.276319	0.811507	0.811507	NR3C1_+_+
3218	NR3C1_+_(4641r)	NR3C1_+_(1829g)	NR3C1	False	chr3:54891480-54891980	CACNA2D3	0.0276483	0.22157	0.00612604	0.00612604	9.22146	1	0.306842	2.82953	2.82953	NR3C1_+_+
3219	NR3C1_+_(4641r)	NR3C1_+_(1829g)	NR3C1	False	chr3:54427687-54428187	CACNA2D3	0.0458348	0.178308	0.00817273	0.00817273	9.22146	1	0.306842	2.82953	2.82953	NR3C1_+_+
3220	NR3C1_+_(4641r)	NR3C1_+_(1829g)	NR3C1	False	chr3:54660695-54661195	CACNA2D3	0.0217892	0.182604	0.0039788	0.0039788	9.22146	1	0.306842	2.82953	2.82953	NR3C1_+_+
3221	NR3C1_+_(4641r)	NR3C1_+_(1829g)	NR3C1	False	chr3:54366321-54366821	CACNA2D3	0.0179186	0.33612	0.00602281	0.00602281	9.22146	1	0.306842	2.82953	2.82953	NR3C1_+_+
3222	NR3C1_+_(4641r)	NR3C1_+_(1829g)	NR3C1	False	chr9:127186128-127186628	GARNL3	0.0167947	0.326721	0.00548717	0.00548717	5.5105	1	0.679683	3.74539	3.74539	NR3C1_+_+
3223	NR3C1_+_(4641r)	NR3C1_+_(1829g)	NR3C1	False	chr9:127099038-127099538	GARNL3	0.021014	0.378184	0.00794714	0.00794714	5.5105	1	0.679683	3.74539	3.74539	NR3C1_+_+
3224	NR3C1_+_(4641r)	NR3C1_+_(1829g)	NR3C1	False	chr9:127187487-127187987	GARNL3	0.0673948	0.419052	0.028242	0.028242	5.5105	1	0.679683	3.74539	3.74539	NR3C1_+_+
3225	NR3C1_+_(4641r)	NR3C1_+_(1829g)	NR3C1	False	chr9:127233425-127233925	GARNL3	0.0276983	0.383103	0.0106113	0.0106113	5.5105	1	0.679683	3.74539	3.74539	NR3C1_+_+
3226	NR3C1_+_(4641r)	NR3C1_+_(1829g)	NR3C1	False	chr1:17125710-17126210	MFAP2	0.0439177	0.333204	0.0146336	0.0146336	1.10682	1	0.242549	0.268459	0.268459	NR3C1_+_+
3227	NR3C1_+_(4641r)	NR3C1_+_(1829g)	NR3C1	False	chr5:167790806-167791306	TENM2	0.022355	0.382462	0.00854991	0.00854991	9.44775	1	0.525467	4.96448	4.96448	NR3C1_+_+
3228	NR3C1_+_(4641r)	NR3C1_+_(1829g)	NR3C1	False	chr5:167814770-167815270	TENM2	0.0379694	0.385701	0.0146449	0.0146449	9.44775	1	0.525467	4.96448	4.96448	NR3C1_+_+
3229	NR3C1_+_(4641r)	NR3C1_+_(1829g)	NR3C1	False	chr5:168042529-168043029	TENM2	0.0588315	0.273824	0.0161095	0.0161095	9.44775	1	0.525467	4.96448	4.96448	NR3C1_+_+
3230	NR3C1_+_(4641r)	NR3C1_+_(1829g)	NR3C1	False	chr5:168073841-168074341	TENM2	0.0206566	0.321273	0.00663639	0.00663639	9.44775	1	0.525467	4.96448	4.96448	NR3C1_+_+
3231	NR3C1_+_(4641r)	NR3C1_+_(1829g)	NR3C1	False	chr9:126683018-126683518	ZBTB43	0.00956723	0.0893277	0.000854619	0.000854619	2.00063	1	0.536818	1.07398	1.07398	NR3C1_+_+
3232	NR3C1_+_(4641r)	NR3C1_+_(1829g)	NR3C1	False	chr9:126952200-126952700	ZBTB43	0.0222496	0.155503	0.00345988	0.00345988	2.00063	1	0.536818	1.07398	1.07398	NR3C1_+_+
3233	NR3C1_+_(4641r)	NR3C1_+_(1829g)	NR3C1	False	chr9:126985852-126986352	ZBTB43	0.0266995	0.147802	0.00394625	0.00394625	2.00063	1	0.536818	1.07398	1.07398	NR3C1_+_+
3234	NR3C1_+_(4641r)	NR3C1_+_(1829g)	NR3C1	False	chr9:126719627-126720127	ZBTB43	0.0140557	0.12355	0.00173658	0.00173658	2.00063	1	0.536818	1.07398	1.07398	NR3C1_+_+
3235	NR3C1_+_(4641r)	NR3C1_+_(1829g)	NR3C1	False	chr1:108595437-108595937	FAM102B	0.0946466	0.444034	0.0420263	0.0420263	1.14014	1	0.649257	0.740246	0.740246	NR3C1_+_+
3236	NR3C1_+_(4641r)	NR3C1_+_(1829g)	NR3C1	False	chr10:126216337-126216837	ADAM12	0.0575046	0.420542	0.0241831	0.0241831	6.21901	1	0.436128	2.71229	2.71229	NR3C1_+_+
3237	NR3C1_+_(4641r)	NR3C1_+_(1829g)	NR3C1	False	chr10:126242878-126243378	ADAM12	0.0638609	0.369187	0.0235766	0.0235766	6.21901	1	0.436128	2.71229	2.71229	NR3C1_+_+
3238	NR3C1_+_(4641r)	NR3C1_+_(1829g)	NR3C1	False	chr10:126373095-126373595	ADAM12	0.071162	0.449277	0.0319715	0.0319715	6.21901	1	0.436128	2.71229	2.71229	NR3C1_+_+
3239	NR3C1_+_(4641r)	NR3C1_+_(1829g)	NR3C1	False	chr10:126148170-126148670	ADAM12	0.117658	0.400667	0.0471415	0.0471415	6.21901	1	0.436128	2.71229	2.71229	NR3C1_+_+
3240	NR3C1_+_(4641r)	NR3C1_+_(1829g)	NR3C1	False	chr1:234963117-234963617	TOMM20	0.0171017	0.212731	0.00363807	0.00363807	1.32949	1	0.543453	0.722518	0.722518	NR3C1_+_+
3241	NR3C1_+_(4641r)	NR3C1_+_(1829g)	NR3C1	False	chr1:235100109-235100609	TOMM20	0.0134723	0.0945194	0.0012734	0.0012734	1.32949	1	0.543453	0.722518	0.722518	NR3C1_+_+
3242	NR3C1_+_(4641r)	NR3C1_+_(1829g)	NR3C1	False	chr1:235048141-235048641	TOMM20	0.0250436	0.104174	0.00260889	0.00260889	1.32949	1	0.543453	0.722518	0.722518	NR3C1_+_+
3243	NR3C1_+_(4641r)	NR3C1_+_(1829g)	NR3C1	False	chr1:235022219-235022719	TOMM20	0.0203665	0.220418	0.00448914	0.00448914	1.32949	1	0.543453	0.722518	0.722518	NR3C1_+_+
3244	NR3C1_+_(4641r)	NR3C1_+_(1829g)	NR3C1	False	chr1:234997205-234997705	TOMM20	0.00995065	0.163678	0.0016287	0.0016287	1.32949	1	0.543453	0.722518	0.722518	NR3C1_+_+
3245	NR3C1_+_(4641r)	NR3C1_+_(1829g)	NR3C1	False	chr17:42421877-42422377	NAGLU	0.0103666	0.17654	0.00183012	0.00183012	6.76498	1	0.431327	2.91792	2.91792	NR3C1_+_+
3246	NR3C1_+_(4641r)	NR3C1_+_(1829g)	NR3C1	False	chr17:42428348-42428848	NAGLU	0.00942868	0.178334	0.00168145	0.00168145	6.76498	1	0.431327	2.91792	2.91792	NR3C1_+_+
3247	NR3C1_+_(4641r)	NR3C1_+_(1829g)	NR3C1	False	chr17:42520066-42520566	NAGLU	0.0279287	0.187542	0.0052378	0.0052378	6.76498	1	0.431327	2.91792	2.91792	NR3C1_+_+
3248	NR3C1_+_(4641r)	NR3C1_+_(1829g)	NR3C1	False	chr5:61301686-61302186	NDUFAF2	0.204139	0.314749	0.0642527	0.0642527	2.56631	1	0.624128	1.60171	1.60171	NR3C1_+_+
3249	NR3C1_+_(4641r)	NR3C1_+_(1829g)	NR3C1	False	chr5:61162789-61163289	NDUFAF2	0.033468	0.109931	0.00367915	0.00367915	2.56631	1	0.624128	1.60171	1.60171	NR3C1_+_+
3250	NR3C1_+_(4641r)	NR3C1_+_(1829g)	NR3C1	False	chr3:129554674-129555174	IFT122	0.0147488	0.301982	0.00445388	0.00445388	3.80888	1	0.590042	2.2474	2.2474	NR3C1_+_+
3251	NR3C1_+_(4641r)	NR3C1_+_(1829g)	NR3C1	False	chr3:129490160-129490660	IFT122	0.0379335	0.295281	0.0112011	0.0112011	3.80888	1	0.590042	2.2474	2.2474	NR3C1_+_+
3252	NR3C1_+_(4641r)	NR3C1_+_(1829g)	NR3C1	False	chr5:72141690-72142190	MAP1B	0.0297843	0.355266	0.0105813	0.0105813	33.4583	1	0.690074	23.0887	23.0887	NR3C1_+_+
3253	NR3C1_+_(4641r)	NR3C1_+_(1829g)	NR3C1	False	chr5:72211205-72211705	MAP1B	0.0302742	0.209155	0.00633201	0.00633201	33.4583	1	0.690074	23.0887	23.0887	NR3C1_+_+
3254	NR3C1_+_(4641r)	NR3C1_+_(1829g)	NR3C1	False	chr5:72185961-72186461	MAP1B	0.0392877	0.398742	0.0156657	0.0156657	33.4583	1	0.690074	23.0887	23.0887	NR3C1_+_+
3255	NR3C1_+_(4641r)	NR3C1_+_(1829g)	NR3C1	False	chr5:72185358-72185858	MAP1B	0.0422286	0.319812	0.0135052	0.0135052	33.4583	1	0.690074	23.0887	23.0887	NR3C1_+_+
3256	NR3C1_+_(4641r)	NR3C1_+_(1829g)	NR3C1	False	chr5:72110356-72110856	MAP1B	0.0549089	0.419593	0.0230394	0.0230394	33.4583	1	0.690074	23.0887	23.0887	NR3C1_+_+
3257	NR3C1_+_(4641r)	NR3C1_+_(1829g)	NR3C1	False	chr5:72165929-72166429	MAP1B	0.0229106	0.121249	0.00277789	0.00277789	33.4583	1	0.690074	23.0887	23.0887	NR3C1_+_+
3258	NR3C1_+_(4641r)	NR3C1_+_(1829g)	NR3C1	False	chr5:71958058-71958558	MAP1B	0.0379893	0.176163	0.00669233	0.00669233	33.4583	1	0.690074	23.0887	23.0887	NR3C1_+_+
3259	NR3C1_+_(4641r)	NR3C1_+_(1829g)	NR3C1	False	chr5:72282013-72282513	MAP1B	0.0205198	0.135632	0.00278314	0.00278314	33.4583	1	0.690074	23.0887	23.0887	NR3C1_+_+
3260	NR3C1_+_(4641r)	NR3C1_+_(1829g)	NR3C1	False	chr1:167796922-167797422	DCAF6	0.0222503	0.227426	0.00506028	0.00506028	1.14377	1	0.665013	0.76062	0.76062	NR3C1_+_+
3261	NR3C1_+_(4641r)	NR3C1_+_(1829g)	NR3C1	False	chr1:168121577-168122077	DCAF6	0.0513165	0.259579	0.0133207	0.0133207	1.14377	1	0.665013	0.76062	0.76062	NR3C1_+_+
3262	NR3C1_+_(4641r)	NR3C1_+_(1829g)	NR3C1	False	chr4:38804601-38805101	FAM114A1	0.0666332	0.343093	0.0228614	0.0228614	1.74705	1	0.741587	1.29559	1.29559	NR3C1_+_+
3263	NR3C1_+_(4641r)	NR3C1_+_(1829g)	NR3C1	False	chr4:38731028-38731528	FAM114A1	0.124664	0.50595	0.0630738	0.0630738	1.74705	1	0.741587	1.29559	1.29559	NR3C1_+_+
3264	NR3C1_+_(4641r)	NR3C1_+_(1829g)	NR3C1	False	chr4:39062104-39062604	FAM114A1	0.0528732	0.302159	0.0159761	0.0159761	1.74705	1	0.741587	1.29559	1.29559	NR3C1_+_+
3265	NR3C1_+_(4641r)	NR3C1_+_(1829g)	NR3C1	False	chr11:47415527-47416027	NR1H3	0.0117883	0.0538439	0.00063473	0.00063473	1.42648	1	0.237578	0.338901	0.338901	NR3C1_+_+
3266	NR3C1_+_(4641r)	NR3C1_+_(1829g)	NR3C1	False	chr11:47416037-47416537	NR1H3	0.0143352	0.0698754	0.00100168	0.00100168	1.42648	1	0.237578	0.338901	0.338901	NR3C1_+_+
3267	NR3C1_+_(4641r)	NR3C1_+_(1829g)	NR3C1	False	chr3:89114494-89114994	EPHA3	0.0543715	0.322009	0.0175081	0.0175081	3.81192	1	0.42867	1.63406	1.63406	NR3C1_+_+
3268	NR3C1_+_(4641r)	NR3C1_+_(1829g)	NR3C1	False	chr3:89179541-89180041	EPHA3	0.0890814	0.157535	0.0140334	0.0140334	3.81192	1	0.42867	1.63406	1.63406	NR3C1_+_+
3269	NR3C1_+_(4641r)	NR3C1_+_(1829g)	NR3C1	False	chr3:89487325-89487825	EPHA3	0.125251	0.430788	0.0539565	0.0539565	3.81192	1	0.42867	1.63406	1.63406	NR3C1_+_+
3270	NR3C1_+_(4641r)	NR3C1_+_(1829g)	NR3C1	False	chr3:89441052-89441552	EPHA3	0.065857	0.36355	0.0239423	0.0239423	3.81192	1	0.42867	1.63406	1.63406	NR3C1_+_+
3271	NR3C1_+_(4641r)	NR3C1_+_(1829g)	NR3C1	False	chr6:159259401-159259901	FNDC1	0.0352569	0.554678	0.0195562	0.0195562	1.11512	1	0.30554	0.340714	0.340714	NR3C1_+_+
3272	NR3C1_+_(4641r)	NR3C1_+_(1829g)	NR3C1	False	chr6:159249760-159250260	FNDC1	0.0621983	0.523215	0.0325431	0.0325431	1.11512	1	0.30554	0.340714	0.340714	NR3C1_+_+
3273	NR3C1_+_(4641r)	NR3C1_+_(1829g)	NR3C1	False	chr6:159163714-159164214	FNDC1	0.0462193	0.596342	0.0275625	0.0275625	1.11512	1	0.30554	0.340714	0.340714	NR3C1_+_+
3274	NR3C1_+_(4641r)	NR3C1_+_(1829g)	NR3C1	False	chr6:159399593-159400093	FNDC1	0.0608269	0.478467	0.0291036	0.0291036	1.11512	1	0.30554	0.340714	0.340714	NR3C1_+_+
3275	NR3C1_+_(4641r)	NR3C1_+_(1829g)	NR3C1	False	chr5:112640444-112640944	APC	0.0107214	0.196737	0.0021093	0.0021093	3.57506	1	0.700997	2.5061	2.5061	NR3C1_+_+
3276	NR3C1_+_(4641r)	NR3C1_+_(1829g)	NR3C1	False	chr5:112616835-112617335	APC	0.0536698	0.271013	0.0145452	0.0145452	3.57506	1	0.700997	2.5061	2.5061	NR3C1_+_+
3277	NR3C1_+_(4641r)	NR3C1_+_(1829g)	NR3C1	False	chr5:112977068-112977568	APC	0.0148071	0.302786	0.00448339	0.00448339	3.57506	1	0.700997	2.5061	2.5061	NR3C1_+_+
3278	NR3C1_+_(4641r)	NR3C1_+_(1829g)	NR3C1	False	chr5:112653536-112654036	APC	0.00491197	0.16132	0.000792401	0.000792401	3.57506	1	0.700997	2.5061	2.5061	NR3C1_+_+
3279	NR3C1_+_(4641r)	NR3C1_+_(1829g)	NR3C1	False	chr14:60563062-60563562	SIX1	0.0693467	0.228401	0.0158388	0.0158388	2.54721	1	0.627616	1.59867	1.59867	NR3C1_+_+
3280	NR3C1_+_(4641r)	NR3C1_+_(1829g)	NR3C1	False	chr14:60734489-60734989	SIX1	0.0163822	0.127494	0.00208864	0.00208864	2.54721	1	0.627616	1.59867	1.59867	NR3C1_+_+
3281	NR3C1_+_(4641r)	NR3C1_+_(1829g)	NR3C1	False	chr14:60634029-60634529	SIX1	0.0358417	0.201222	0.00721216	0.00721216	2.54721	1	0.627616	1.59867	1.59867	NR3C1_+_+
3282	NR3C1_+_(4641r)	NR3C1_+_(1829g)	NR3C1	False	chr14:60508823-60509323	SIX1	0.0506982	0.227662	0.011542	0.011542	2.54721	1	0.627616	1.59867	1.59867	NR3C1_+_+
3283	NR3C1_+_(4641r)	NR3C1_+_(1829g)	NR3C1	False	chr14:60642075-60642575	SIX1	0.0195045	0.151805	0.00296087	0.00296087	2.54721	1	0.627616	1.59867	1.59867	NR3C1_+_+
3284	NR3C1_+_(4641r)	NR3C1_+_(1829g)	NR3C1	False	chr4:80036827-80037327	ANTXR2	0.158049	0.361861	0.0571916	0.0571916	8.66713	1	0.452965	3.92591	3.92591	NR3C1_+_+
3285	NR3C1_+_(4641r)	NR3C1_+_(1829g)	NR3C1	False	chr4:80183491-80183991	ANTXR2	0.0262784	0.125305	0.00329283	0.00329283	8.66713	1	0.452965	3.92591	3.92591	NR3C1_+_+
3286	NR3C1_+_(4641r)	NR3C1_+_(1829g)	NR3C1	False	chr1:93844203-93844703	GCLM	0.02893	0.122198	0.00353517	0.00353517	1.63025	1	0.399987	0.652078	0.652078	NR3C1_+_+
3287	NR3C1_+_(4641r)	NR3C1_+_(1829g)	NR3C1	False	chr1:93979770-93980270	GCLM	0.0216237	0.0635217	0.00137357	0.00137357	1.63025	1	0.399987	0.652078	0.652078	NR3C1_+_+
3288	NR3C1_+_(4641r)	NR3C1_+_(1829g)	NR3C1	False	chr13:99957907-99958407	PCCA	0.0162043	0.314712	0.0050997	0.0050997	1.28769	1	0.700304	0.901776	0.901776	NR3C1_+_+
3289	NR3C1_+_(4641r)	NR3C1_+_(1829g)	NR3C1	False	chr2:117835871-117836371	DDX18	0.103453	0.0887558	0.00918206	0.00918206	1.41901	1	0.519857	0.737684	0.737684	NR3C1_+_+
3290	NR3C1_+_(4641r)	NR3C1_+_(1829g)	NR3C1	False	chr10:66925791-66926291	CTNNA3	0.0560706	0.357055	0.0200203	0.0200203	2.349	1	0.538243	1.26433	1.26433	NR3C1_+_+
3291	NR3C1_+_(4641r)	NR3C1_+_(1829g)	NR3C1	False	chr10:66747366-66747866	CTNNA3	0.0243319	0.260501	0.0063385	0.0063385	2.349	1	0.538243	1.26433	1.26433	NR3C1_+_+
3292	NR3C1_+_(4641r)	NR3C1_+_(1829g)	NR3C1	False	chr10:66783373-66783873	CTNNA3	0.0586372	0.348961	0.0204621	0.0204621	2.349	1	0.538243	1.26433	1.26433	NR3C1_+_+
3293	NR3C1_+_(4641r)	NR3C1_+_(1829g)	NR3C1	False	chr10:66575327-66575827	CTNNA3	0.0850797	0.395045	0.0336103	0.0336103	2.349	1	0.538243	1.26433	1.26433	NR3C1_+_+
3294	NR3C1_+_(4641r)	NR3C1_+_(1829g)	NR3C1	False	chr12:42502548-42503048	PRICKLE1	0.0196702	0.414617	0.00815557	0.00815557	2.10353	1	0.715238	1.50452	1.50452	NR3C1_+_+
3295	NR3C1_+_(4641r)	NR3C1_+_(1829g)	NR3C1	False	chr12:42581863-42582363	PRICKLE1	0.091882	0.603473	0.0554483	0.0554483	2.10353	1	0.715238	1.50452	1.50452	NR3C1_+_+
3296	NR3C1_+_(4641r)	NR3C1_+_(1829g)	NR3C1	False	chr12:42587901-42588401	PRICKLE1	0.02402	0.382836	0.00919573	0.00919573	2.10353	1	0.715238	1.50452	1.50452	NR3C1_+_+
3297	NR3C1_+_(4641r)	NR3C1_+_(1829g)	NR3C1	False	chr12:42503103-42503603	PRICKLE1	0.0629507	0.482596	0.0303798	0.0303798	2.10353	1	0.715238	1.50452	1.50452	NR3C1_+_+
3298	NR3C1_+_(4641r)	NR3C1_+_(1829g)	NR3C1	False	chr5:178336874-178337374	PHYKPL	0.010945	0.0748106	0.000818802	0.000818802	4.64105	1	0.638121	2.96155	2.96155	NR3C1_+_+
3299	NR3C1_+_(4641r)	NR3C1_+_(1829g)	NR3C1	False	chr5:178233093-178233593	PHYKPL	0.0165176	0.0594304	0.000981649	0.000981649	4.64105	1	0.638121	2.96155	2.96155	NR3C1_+_+
3300	NR3C1_+_(4641r)	NR3C1_+_(1829g)	NR3C1	False	chrX:9348612-9349112	TBL1X	0.0701141	0.25907	0.0181644	0.0181644	4.72888	1	0.640613	3.02938	3.02938	NR3C1_+_+
3301	NR3C1_+_(4641r)	NR3C1_+_(1829g)	NR3C1	False	chr2:28338349-28338849	BABAM2	0.0199926	0.273768	0.00547332	0.00547332	4.92082	1	0.665957	3.27705	3.27705	NR3C1_+_+
3302	NR3C1_+_(4641r)	NR3C1_+_(1829g)	NR3C1	False	chr2:28300885-28301385	BABAM2	0.022289	0.286114	0.00637719	0.00637719	4.92082	1	0.665957	3.27705	3.27705	NR3C1_+_+
3303	NR3C1_+_(4641r)	NR3C1_+_(1829g)	NR3C1	False	chr2:28319694-28320194	BABAM2	0.0163111	0.20841	0.00339939	0.00339939	4.92082	1	0.665957	3.27705	3.27705	NR3C1_+_+
3304	NR3C1_+_(4641r)	NR3C1_+_(1829g)	NR3C1	False	chr2:28327415-28327915	BABAM2	0.0126244	0.23882	0.00301495	0.00301495	4.92082	1	0.665957	3.27705	3.27705	NR3C1_+_+
3305	NR3C1_+_(4641r)	NR3C1_+_(1829g)	NR3C1	False	chr2:28355978-28356478	BABAM2	0.0404495	0.283873	0.0114825	0.0114825	4.92082	1	0.665957	3.27705	3.27705	NR3C1_+_+
3306	NR3C1_+_(4641r)	NR3C1_+_(1829g)	NR3C1	False	chr18:49613151-49613651	RPL17	0.138864	0.0744422	0.0103373	0.0103373	1.36817	1	0.0856759	0.117219	0.117219	NR3C1_+_+
3307	NR3C1_+_(4641r)	NR3C1_+_(1829g)	NR3C1	False	chr18:49487024-49487524	RPL17	0.0302386	0.156806	0.00474159	0.00474159	1.36817	1	0.0856759	0.117219	0.117219	NR3C1_+_+
3308	NR3C1_+_(4641r)	NR3C1_+_(1829g)	NR3C1	False	chr10:15719741-15720241	ITGA8	0.132904	0.393475	0.0522942	0.0522942	3.38993	1	0.197359	0.669034	0.669034	NR3C1_+_+
3309	NR3C1_+_(4641r)	NR3C1_+_(1829g)	NR3C1	False	chr10:15718924-15719424	ITGA8	0.067849	0.254996	0.0173012	0.0173012	3.38993	1	0.197359	0.669034	0.669034	NR3C1_+_+
3310	NR3C1_+_(4641r)	NR3C1_+_(1829g)	NR3C1	False	chr10:15374537-15375037	ITGA8	0.0786372	0.178638	0.0140476	0.0140476	3.38993	1	0.197359	0.669034	0.669034	NR3C1_+_+
3311	NR3C1_+_(4641r)	NR3C1_+_(1829g)	NR3C1	False	chr10:15439468-15439968	ITGA8	0.0745388	0.310556	0.0231485	0.0231485	3.38993	1	0.197359	0.669034	0.669034	NR3C1_+_+
3312	NR3C1_+_(4641r)	NR3C1_+_(1829g)	NR3C1	False	chr17:7477957-7478457	TNFSF12	0.00953893	0.153928	0.00146831	0.00146831	2.36106	1	0.240629	0.56814	0.56814	NR3C1_+_+
3313	NR3C1_+_(4641r)	NR3C1_+_(1829g)	NR3C1	False	chr17:7558034-7558534	TNFSF12	0.0205737	0.1766	0.0036333	0.0036333	2.36106	1	0.240629	0.56814	0.56814	NR3C1_+_+
3314	NR3C1_+_(4641r)	NR3C1_+_(1829g)	NR3C1	False	chr17:7634307-7634807	TNFSF12	0.0162778	0.15567	0.00253396	0.00253396	2.36106	1	0.240629	0.56814	0.56814	NR3C1_+_+
3315	NR3C1_+_(4641r)	NR3C1_+_(1829g)	NR3C1	False	chr9:33116748-33117248	APTX	0.0109081	0.115177	0.00125637	0.00125637	1.27475	1	0.481782	0.614151	0.614151	NR3C1_+_+
3316	NR3C1_+_(4641r)	NR3C1_+_(1829g)	NR3C1	False	chr9:33160948-33161448	APTX	0.0156217	0.0881628	0.00137725	0.00137725	1.27475	1	0.481782	0.614151	0.614151	NR3C1_+_+
3317	NR3C1_+_(4641r)	NR3C1_+_(1829g)	NR3C1	False	chr9:33139747-33140247	APTX	0.0184276	0.157659	0.00290526	0.00290526	1.27475	1	0.481782	0.614151	0.614151	NR3C1_+_+
3318	NR3C1_+_(4641r)	NR3C1_+_(1829g)	NR3C1	False	chr3:12957319-12957819	CAND2	0.0119873	0.0880531	0.00105552	0.00105552	3.46194	1	0.360856	1.24926	1.24926	NR3C1_+_+
3319	NR3C1_+_(4641r)	NR3C1_+_(1829g)	NR3C1	False	chr3:12955121-12955621	CAND2	0.0298485	0.156673	0.00467645	0.00467645	3.46194	1	0.360856	1.24926	1.24926	NR3C1_+_+
3320	NR3C1_+_(4641r)	NR3C1_+_(1829g)	NR3C1	False	chr3:12969433-12969933	CAND2	0.0206574	0.0975941	0.00201604	0.00201604	3.46194	1	0.360856	1.24926	1.24926	NR3C1_+_+
3321	NR3C1_+_(4641r)	NR3C1_+_(1829g)	NR3C1	False	chr3:12947738-12948238	CAND2	0.0436788	0.131857	0.00575935	0.00575935	3.46194	1	0.360856	1.24926	1.24926	NR3C1_+_+
3322	NR3C1_+_(4641r)	NR3C1_+_(1829g)	NR3C1	False	chr3:12884012-12884512	CAND2	0.0204428	0.171826	0.0035126	0.0035126	3.46194	1	0.360856	1.24926	1.24926	NR3C1_+_+
3323	NR3C1_+_(4641r)	NR3C1_+_(1829g)	NR3C1	False	chr3:12949140-12949640	CAND2	0.0139833	0.13693	0.00191473	0.00191473	3.46194	1	0.360856	1.24926	1.24926	NR3C1_+_+
3324	NR3C1_+_(4641r)	NR3C1_+_(1829g)	NR3C1	False	chr12:53038710-53039210	TNS2	0.0958585	0.412847	0.0395749	0.0395749	9.50513	1	0.537082	5.10503	5.10503	NR3C1_+_+
3325	NR3C1_+_(4641r)	NR3C1_+_(1829g)	NR3C1	False	chr12:53045016-53045516	TNS2	0.0327355	0.403677	0.0132146	0.0132146	9.50513	1	0.537082	5.10503	5.10503	NR3C1_+_+
3326	NR3C1_+_(4641r)	NR3C1_+_(1829g)	NR3C1	False	chr12:53044153-53044653	TNS2	0.0213512	0.243504	0.0051991	0.0051991	9.50513	1	0.537082	5.10503	5.10503	NR3C1_+_+
3327	NR3C1_+_(4641r)	NR3C1_+_(1829g)	NR3C1	False	chr12:53052866-53053366	TNS2	0.0400437	0.276748	0.011082	0.011082	9.50513	1	0.537082	5.10503	5.10503	NR3C1_+_+
3328	NR3C1_+_(4641r)	NR3C1_+_(1829g)	NR3C1	False	chr13:48478350-48478850	LPAR6	0.0731599	0.220615	0.0161402	0.0161402	2.30018	1	0.406474	0.934965	0.934965	NR3C1_+_+
3329	NR3C1_+_(4641r)	NR3C1_+_(1829g)	NR3C1	False	chr13:48570972-48571472	LPAR6	0.0765518	0.268463	0.0205513	0.0205513	2.30018	1	0.406474	0.934965	0.934965	NR3C1_+_+
3330	NR3C1_+_(4641r)	NR3C1_+_(1829g)	NR3C1	False	chr13:48567874-48568374	LPAR6	0.0400527	0.200399	0.00802654	0.00802654	2.30018	1	0.406474	0.934965	0.934965	NR3C1_+_+
3331	NR3C1_+_(4641r)	NR3C1_+_(1829g)	NR3C1	False	chr13:48571501-48572001	LPAR6	0.0633883	0.240138	0.015222	0.015222	2.30018	1	0.406474	0.934965	0.934965	NR3C1_+_+
3332	NR3C1_+_(4641r)	NR3C1_+_(1829g)	NR3C1	False	chr10:68871893-68872393	STOX1	0.108424	0.212298	0.0230182	0.0230182	1.4394	1	0.171876	0.247398	0.247398	NR3C1_+_+
3333	NR3C1_+_(4641r)	NR3C1_+_(1829g)	NR3C1	False	chr10:68876799-68877299	STOX1	0.127985	0.202895	0.0259676	0.0259676	1.4394	1	0.171876	0.247398	0.247398	NR3C1_+_+
3334	NR3C1_+_(4641r)	NR3C1_+_(1829g)	NR3C1	False	chr10:68871292-68871792	STOX1	0.162383	0.219757	0.0356847	0.0356847	1.4394	1	0.171876	0.247398	0.247398	NR3C1_+_+
3335	NR3C1_+_(4641r)	NR3C1_+_(1829g)	NR3C1	False	chr5:32218487-32218987	GOLPH3	0.0172389	0.175072	0.00301806	0.00301806	7.33349	1	0.717702	5.26326	5.26326	NR3C1_+_+
3336	NR3C1_+_(4641r)	NR3C1_+_(1829g)	NR3C1	False	chr5:31993125-31993625	GOLPH3	0.0217048	0.299546	0.00650158	0.00650158	7.33349	1	0.717702	5.26326	5.26326	NR3C1_+_+
3337	NR3C1_+_(4641r)	NR3C1_+_(1829g)	NR3C1	False	chr5:32232421-32232921	GOLPH3	0.040438	0.296585	0.0119933	0.0119933	7.33349	1	0.717702	5.26326	5.26326	NR3C1_+_+
3338	NR3C1_+_(4641r)	NR3C1_+_(1829g)	NR3C1	False	chr5:32225323-32225823	GOLPH3	0.022923	0.301157	0.00690341	0.00690341	7.33349	1	0.717702	5.26326	5.26326	NR3C1_+_+
3339	NR3C1_+_(4641r)	NR3C1_+_(1829g)	NR3C1	False	chr5:32217946-32218446	GOLPH3	0.0272177	0.116949	0.00318309	0.00318309	7.33349	1	0.717702	5.26326	5.26326	NR3C1_+_+
3340	NR3C1_+_(4641r)	NR3C1_+_(1829g)	NR3C1	False	chr10:7610620-7611120	KIN	0.0878083	0.192565	0.0169088	0.0169088	5.71021	1	0.479079	2.73564	2.73564	NR3C1_+_+
3341	NR3C1_+_(4641r)	NR3C1_+_(1829g)	NR3C1	False	chr17:8697295-8697795	MYH10	0.0100111	0.168847	0.00169035	0.00169035	2.62056	1	0.675792	1.77096	1.77096	NR3C1_+_+
3342	NR3C1_+_(4641r)	NR3C1_+_(1829g)	NR3C1	False	chr17:8502632-8503132	MYH10	0.0285444	0.173156	0.00494265	0.00494265	2.62056	1	0.675792	1.77096	1.77096	NR3C1_+_+
3343	NR3C1_+_(4641r)	NR3C1_+_(1829g)	NR3C1	False	chr12:79689714-79690214	PPP1R12A	0.0411056	0.0527214	0.00216715	0.00216715	4.28937	1	0.728735	3.12581	3.12581	NR3C1_+_+
3344	NR3C1_+_(4641r)	NR3C1_+_(1829g)	NR3C1	False	chr6:161434821-161435321	PRKN	0.0392558	0.210184	0.00825096	0.00825096	6.97593	1	0.68147	4.75389	4.75389	NR3C1_+_+
3345	NR3C1_+_(4641r)	NR3C1_+_(1829g)	NR3C1	False	chr6:162290699-162291199	PRKN	0.0190781	0.140677	0.00268385	0.00268385	6.97593	1	0.68147	4.75389	4.75389	NR3C1_+_+
3346	NR3C1_+_(4641r)	NR3C1_+_(1829g)	NR3C1	False	chr6:161631555-161632055	PRKN	0.0181619	0.0864354	0.00156984	0.00156984	6.97593	1	0.68147	4.75389	4.75389	NR3C1_+_+
3347	NR3C1_+_(4641r)	NR3C1_+_(1829g)	NR3C1	False	chr6:162538646-162539146	PRKN	0.0347608	0.284021	0.00987279	0.00987279	6.97593	1	0.68147	4.75389	4.75389	NR3C1_+_+
3348	NR3C1_+_(4641r)	NR3C1_+_(1829g)	NR3C1	False	chr10:89301858-89302358	IFIT1	0.0326352	0.17454	0.00569616	0.00569616	1.71974	1	0.287989	0.495265	0.495265	NR3C1_+_+
3349	NR3C1_+_(4641r)	NR3C1_+_(1829g)	NR3C1	False	chr10:89388800-89389300	IFIT1	0.0808715	0.175448	0.0141887	0.0141887	1.71974	1	0.287989	0.495265	0.495265	NR3C1_+_+
3350	NR3C1_+_(4641r)	NR3C1_+_(1829g)	NR3C1	False	chr10:89392905-89393405	IFIT1	0.0377872	0.158982	0.00600749	0.00600749	1.71974	1	0.287989	0.495265	0.495265	NR3C1_+_+
3351	NR3C1_+_(4641r)	NR3C1_+_(1829g)	NR3C1	False	chr10:89283985-89284485	IFIT1	0.0527364	0.20643	0.0108864	0.0108864	1.71974	1	0.287989	0.495265	0.495265	NR3C1_+_+
3352	NR3C1_+_(4641r)	NR3C1_+_(1829g)	NR3C1	False	chr10:89279442-89279942	IFIT1	0.0386089	0.186094	0.00718487	0.00718487	1.71974	1	0.287989	0.495265	0.495265	NR3C1_+_+
3353	NR3C1_+_(4641r)	NR3C1_+_(1829g)	NR3C1	False	chr6:31735523-31736023	GPANK1	0.0280848	0.153904	0.00432237	0.00432237	1.25328	1	0.381703	0.478381	0.478381	NR3C1_+_+
3354	NR3C1_+_(4641r)	NR3C1_+_(1829g)	NR3C1	False	chr6:31681246-31681746	GPANK1	0.0173397	0.177506	0.0030779	0.0030779	1.25328	1	0.381703	0.478381	0.478381	NR3C1_+_+
3355	NR3C1_+_(4641r)	NR3C1_+_(1829g)	NR3C1	False	chr11:65421140-65421640	CDC42EP2	0.0270105	0.123794	0.00334373	0.00334373	1.1239	1	0.273851	0.30778	0.30778	NR3C1_+_+
3356	NR3C1_+_(4641r)	NR3C1_+_(1829g)	NR3C1	False	chr11:65301780-65302280	CDC42EP2	0.0305491	0.117338	0.00358455	0.00358455	1.1239	1	0.273851	0.30778	0.30778	NR3C1_+_+
3357	NR3C1_+_(4641r)	NR3C1_+_(1829g)	NR3C1	False	chr11:65298606-65299106	CDC42EP2	0.0326579	0.136114	0.0044452	0.0044452	1.1239	1	0.273851	0.30778	0.30778	NR3C1_+_+
3358	NR3C1_+_(4641r)	NR3C1_+_(1829g)	NR3C1	False	chr11:65316100-65316600	CDC42EP2	0.0742052	0.13869	0.0102915	0.0102915	1.1239	1	0.273851	0.30778	0.30778	NR3C1_+_+
3359	NR3C1_+_(4641r)	NR3C1_+_(1829g)	NR3C1	False	chr11:65419881-65420381	CDC42EP2	0.0291571	0.128031	0.00373301	0.00373301	1.1239	1	0.273851	0.30778	0.30778	NR3C1_+_+
3360	NR3C1_+_(4641r)	NR3C1_+_(1829g)	NR3C1	False	chr1:166905017-166905517	POGK	0.0792828	0.133275	0.0105664	0.0105664	1.51281	1	0.429511	0.64977	0.64977	NR3C1_+_+
3361	NR3C1_+_(4641r)	NR3C1_+_(1829g)	NR3C1	False	chr2:190444064-190444564	INPP1	0.0612453	0.244211	0.0149568	0.0149568	2.18377	1	0.460715	1.00609	1.00609	NR3C1_+_+
3362	NR3C1_+_(4641r)	NR3C1_+_(1829g)	NR3C1	False	chr8:32567744-32568244	NRG1	0.0824861	0.472607	0.0389835	0.0389835	1.31774	1	0.0593379	0.0781916	0.0781916	NR3C1_+_+
3363	NR3C1_+_(4641r)	NR3C1_+_(1829g)	NR3C1	False	chr8:32856815-32857315	NRG1	0.0599582	0.533436	0.0319839	0.0319839	1.31774	1	0.0593379	0.0781916	0.0781916	NR3C1_+_+
3364	NR3C1_+_(4641r)	NR3C1_+_(1829g)	NR3C1	False	chr8:32023237-32023737	NRG1	0.0817744	0.406482	0.0332398	0.0332398	1.31774	1	0.0593379	0.0781916	0.0781916	NR3C1_+_+
3365	NR3C1_+_(4641r)	NR3C1_+_(1829g)	NR3C1	False	chr12:48881747-48882247	PRKAG1	0.0255778	0.128742	0.00329293	0.00329293	1.44796	1	0.452316	0.654935	0.654935	NR3C1_+_+
3366	NR3C1_+_(4641r)	NR3C1_+_(1829g)	NR3C1	False	chr2:151181422-151181922	RBM43	0.0432414	0.0600012	0.00259454	0.00259454	4.28393	1	0.361519	1.54872	1.54872	NR3C1_+_+
3367	NR3C1_+_(4641r)	NR3C1_+_(1829g)	NR3C1	False	chr2:151289389-151289889	RBM43	0.133987	0.236088	0.0316328	0.0316328	4.28393	1	0.361519	1.54872	1.54872	NR3C1_+_+
3368	NR3C1_+_(4641r)	NR3C1_+_(1829g)	NR3C1	False	chr2:151162127-151162627	RBM43	0.0596222	0.126777	0.0075587	0.0075587	4.28393	1	0.361519	1.54872	1.54872	NR3C1_+_+
3369	NR3C1_+_(4641r)	NR3C1_+_(1829g)	NR3C1	False	chr1:23558280-23558780	TCEA3	0.011502	0.392386	0.00451321	0.00451321	3.13981	1	0.638745	2.00554	2.00554	NR3C1_+_+
3370	NR3C1_+_(4641r)	NR3C1_+_(1829g)	NR3C1	False	chr1:23380611-23381111	TCEA3	0.0887737	0.528689	0.0469337	0.0469337	3.13981	1	0.638745	2.00554	2.00554	NR3C1_+_+
3371	NR3C1_+_(4641r)	NR3C1_+_(1829g)	NR3C1	False	chr1:23422335-23422835	TCEA3	0.107879	0.630692	0.0680387	0.0680387	3.13981	1	0.638745	2.00554	2.00554	NR3C1_+_+
3372	NR3C1_+_(4641r)	NR3C1_+_(1829g)	NR3C1	False	chr1:23470620-23471120	TCEA3	0.0220246	0.519576	0.0114435	0.0114435	3.13981	1	0.638745	2.00554	2.00554	NR3C1_+_+
3373	NR3C1_+_(4641r)	NR3C1_+_(1829g)	NR3C1	False	chr1:23424539-23425039	TCEA3	0.0749427	0.560429	0.042	0.042	3.13981	1	0.638745	2.00554	2.00554	NR3C1_+_+
3374	NR3C1_+_(4641r)	NR3C1_+_(1829g)	NR3C1	False	chr11:18589164-18589664	TSG101	0.0312294	0.210942	0.0065876	0.0065876	2.98887	1	0.529782	1.58345	1.58345	NR3C1_+_+
3375	NR3C1_+_(4641r)	NR3C1_+_(1829g)	NR3C1	False	chr11:18383271-18383771	TSG101	0.0563055	0.15674	0.00882533	0.00882533	2.98887	1	0.529782	1.58345	1.58345	NR3C1_+_+
3376	NR3C1_+_(4641r)	NR3C1_+_(1829g)	NR3C1	False	chr7:156984099-156984599	NOM1	0.0752075	0.135838	0.0102161	0.0102161	2.26706	1	0.428704	0.971897	0.971897	NR3C1_+_+
3377	NR3C1_+_(4641r)	NR3C1_+_(1829g)	NR3C1	False	chr20:3754322-3754822	HSPA12B	0.0311062	0.218183	0.00678684	0.00678684	3.09195	1	0.357346	1.10489	1.10489	NR3C1_+_+
3378	NR3C1_+_(4641r)	NR3C1_+_(1829g)	NR3C1	False	chr20:3679014-3679514	HSPA12B	0.0207591	0.181309	0.00376382	0.00376382	3.09195	1	0.357346	1.10489	1.10489	NR3C1_+_+
3379	NR3C1_+_(4641r)	NR3C1_+_(1829g)	NR3C1	False	chr20:3666207-3666707	HSPA12B	0.0130545	0.0817807	0.0010676	0.0010676	3.09195	1	0.357346	1.10489	1.10489	NR3C1_+_+
3380	NR3C1_+_(4641r)	NR3C1_+_(1829g)	NR3C1	False	chr20:3755026-3755526	HSPA12B	0.0233244	0.179022	0.00417558	0.00417558	3.09195	1	0.357346	1.10489	1.10489	NR3C1_+_+
3381	NR3C1_+_(4641r)	NR3C1_+_(1829g)	NR3C1	False	chr20:3818282-3818782	HSPA12B	0.0386399	0.166158	0.00642033	0.00642033	3.09195	1	0.357346	1.10489	1.10489	NR3C1_+_+
3382	NR3C1_+_(4641r)	NR3C1_+_(1829g)	NR3C1	False	chr16:28538822-28539322	NUPR1	0.455304	0.437071	0.199	0.199	5.2892	1	0.157365	0.832336	0.832336	NR3C1_+_+
3383	NR3C1_+_(4641r)	NR3C1_+_(1829g)	NR3C1	False	chr16:28572571-28573071	NUPR1	0.202559	0.310846	0.0629647	0.0629647	5.2892	1	0.157365	0.832336	0.832336	NR3C1_+_+
3384	NR3C1_+_(4641r)	NR3C1_+_(1829g)	NR3C1	False	chr13:76887244-76887744	CLN5	0.0304131	0.0809271	0.00246124	0.00246124	2.89327	1	0.437036	1.26447	1.26447	NR3C1_+_+
3385	NR3C1_+_(4641r)	NR3C1_+_(1829g)	NR3C1	False	chr13:76976357-76976857	CLN5	0.0452258	0.140282	0.00634436	0.00634436	2.89327	1	0.437036	1.26447	1.26447	NR3C1_+_+
3386	NR3C1_+_(4641r)	NR3C1_+_(1829g)	NR3C1	False	chr12:12612370-12612870	BORCS5	0.0116485	0.0663617	0.000773012	0.000773012	2.27632	1	0.54263	1.2352	1.2352	NR3C1_+_+
3387	NR3C1_+_(4641r)	NR3C1_+_(1829g)	NR3C1	False	chr12:12443314-12443814	BORCS5	0.0189027	0.0608441	0.00115012	0.00115012	2.27632	1	0.54263	1.2352	1.2352	NR3C1_+_+
3388	NR3C1_+_(4641r)	NR3C1_+_(1829g)	NR3C1	False	chr12:12505849-12506349	BORCS5	0.0347173	0.110957	0.00385212	0.00385212	2.27632	1	0.54263	1.2352	1.2352	NR3C1_+_+
3389	NR3C1_+_(4641r)	NR3C1_+_(1829g)	NR3C1	False	chr6:149443639-149444139	GINM1	0.0323876	0.13338	0.00431984	0.00431984	1.62487	1	0.566587	0.920631	0.920631	NR3C1_+_+
3390	NR3C1_+_(4641r)	NR3C1_+_(1829g)	NR3C1	False	chr6:149431919-149432419	GINM1	0.0388368	0.182024	0.0070692	0.0070692	1.62487	1	0.566587	0.920631	0.920631	NR3C1_+_+
3391	NR3C1_+_(4641r)	NR3C1_+_(1829g)	NR3C1	False	chr6:149454375-149454875	GINM1	0.0732793	0.192243	0.0140874	0.0140874	1.62487	1	0.566587	0.920631	0.920631	NR3C1_+_+
3392	NR3C1_+_(4641r)	NR3C1_+_(1829g)	NR3C1	False	chr2:219308078-219308578	NHEJ1	0.0130824	0.100712	0.00131755	0.00131755	1.49909	1	0.33561	0.503109	0.503109	NR3C1_+_+
3393	NR3C1_+_(4641r)	NR3C1_+_(1829g)	NR3C1	False	chr2:219253728-219254228	NHEJ1	0.0195628	0.134044	0.00262229	0.00262229	1.49909	1	0.33561	0.503109	0.503109	NR3C1_+_+
3394	NR3C1_+_(4641r)	NR3C1_+_(1829g)	NR3C1	False	chr8:59043548-59044048	TOX	0.0340667	0.44925	0.0153045	0.0153045	1.65304	1	0.483816	0.799769	0.799769	NR3C1_+_+
3395	NR3C1_+_(4641r)	NR3C1_+_(1829g)	NR3C1	False	chr8:58858306-58858806	TOX	0.030827	0.443577	0.0136742	0.0136742	1.65304	1	0.483816	0.799769	0.799769	NR3C1_+_+
3396	NR3C1_+_(4641r)	NR3C1_+_(1829g)	NR3C1	False	chr8:58801535-58802035	TOX	0.023839	0.255322	0.00608662	0.00608662	1.65304	1	0.483816	0.799769	0.799769	NR3C1_+_+
3397	NR3C1_+_(4641r)	NR3C1_+_(1829g)	NR3C1	False	chr8:58800782-58801282	TOX	0.0541228	0.263411	0.0142565	0.0142565	1.65304	1	0.483816	0.799769	0.799769	NR3C1_+_+
3398	NR3C1_+_(4641r)	NR3C1_+_(1829g)	NR3C1	False	chr8:59106440-59106940	TOX	0.0719692	0.598054	0.0430415	0.0430415	1.65304	1	0.483816	0.799769	0.799769	NR3C1_+_+
3399	NR3C1_+_(4641r)	NR3C1_+_(1829g)	NR3C1	False	chr8:59117324-59117824	TOX	0.0471002	0.297686	0.0140211	0.0140211	1.65304	1	0.483816	0.799769	0.799769	NR3C1_+_+
3400	NR3C1_+_(4641r)	NR3C1_+_(1829g)	NR3C1	False	chr17:64230695-64231195	ERN1	0.0350099	0.141985	0.0049709	0.0049709	1.8491	1	0.44551	0.823791	0.823791	NR3C1_+_+
3401	NR3C1_+_(4641r)	NR3C1_+_(1829g)	NR3C1	False	chr17:64180580-64181080	ERN1	0.0297836	0.124478	0.0037074	0.0037074	1.8491	1	0.44551	0.823791	0.823791	NR3C1_+_+
3402	NR3C1_+_(4641r)	NR3C1_+_(1829g)	NR3C1	False	chr17:64240896-64241396	ERN1	0.0139666	0.0886338	0.00123791	0.00123791	1.8491	1	0.44551	0.823791	0.823791	NR3C1_+_+
3403	NR3C1_+_(4641r)	NR3C1_+_(1829g)	NR3C1	False	chrX:123962934-123963434	XIAP	0.0291642	0.162635	0.00474312	0.00474312	4.45708	1	0.671701	2.99383	2.99383	NR3C1_+_+
3404	NR3C1_+_(4641r)	NR3C1_+_(1829g)	NR3C1	False	chrX:123764893-123765393	XIAP	0.062686	0.208721	0.0130839	0.0130839	4.45708	1	0.671701	2.99383	2.99383	NR3C1_+_+
3405	NR3C1_+_(4641r)	NR3C1_+_(1829g)	NR3C1	False	chr8:26047113-26047613	EBF2	0.123283	0.674441	0.0831474	0.0831474	3.34795	1	0.121947	0.408273	0.408273	NR3C1_+_+
3406	NR3C1_+_(4641r)	NR3C1_+_(1829g)	NR3C1	False	chr8:26189017-26189517	EBF2	0.0236153	0.683288	0.016136	0.016136	3.34795	1	0.121947	0.408273	0.408273	NR3C1_+_+
3407	NR3C1_+_(4641r)	NR3C1_+_(1829g)	NR3C1	False	chr8:26089222-26089722	EBF2	0.0387046	0.606223	0.0234636	0.0234636	3.34795	1	0.121947	0.408273	0.408273	NR3C1_+_+
3408	NR3C1_+_(4641r)	NR3C1_+_(1829g)	NR3C1	False	chr8:26050086-26050586	EBF2	0.0398556	0.471935	0.0188093	0.0188093	3.34795	1	0.121947	0.408273	0.408273	NR3C1_+_+
3409	NR3C1_+_(4641r)	NR3C1_+_(1829g)	NR3C1	False	chr10:124354966-124355466	OAT	0.0310665	0.169758	0.00527377	0.00527377	1.23914	1	0.530879	0.65783	0.65783	NR3C1_+_+
3410	NR3C1_+_(4641r)	NR3C1_+_(1829g)	NR3C1	False	chr1:209747703-209748203	UTP25	0.0930599	0.188285	0.0175218	0.0175218	1.77072	1	0.276576	0.489738	0.489738	NR3C1_+_+
3411	NR3C1_+_(4641r)	NR3C1_+_(1829g)	NR3C1	False	chr1:209769933-209770433	UTP25	0.0388887	0.121039	0.00470707	0.00470707	1.77072	1	0.276576	0.489738	0.489738	NR3C1_+_+
3412	NR3C1_+_(4641r)	NR3C1_+_(1829g)	NR3C1	False	chr1:209828144-209828644	UTP25	0.0746741	0.140552	0.0104956	0.0104956	1.77072	1	0.276576	0.489738	0.489738	NR3C1_+_+
3413	NR3C1_+_(4641r)	NR3C1_+_(1829g)	NR3C1	False	chr1:209869967-209870467	UTP25	0.0553037	0.107797	0.00596155	0.00596155	1.77072	1	0.276576	0.489738	0.489738	NR3C1_+_+
3414	NR3C1_+_(4641r)	NR3C1_+_(1829g)	NR3C1	False	chr4:76821605-76822105	SEPTIN11	0.0126504	0.276348	0.00349592	0.00349592	3.44669	1	0.699544	2.41111	2.41111	NR3C1_+_+
3415	NR3C1_+_(4641r)	NR3C1_+_(1829g)	NR3C1	False	chr4:77073092-77073592	SEPTIN11	0.0208798	0.309771	0.00646795	0.00646795	3.44669	1	0.699544	2.41111	2.41111	NR3C1_+_+
3416	NR3C1_+_(4641r)	NR3C1_+_(1829g)	NR3C1	False	chr4:76831865-76832365	SEPTIN11	0.0180385	0.280504	0.00505987	0.00505987	3.44669	1	0.699544	2.41111	2.41111	NR3C1_+_+
3417	NR3C1_+_(4641r)	NR3C1_+_(1829g)	NR3C1	False	chr4:76811596-76812096	SEPTIN11	0.0339791	0.376125	0.0127804	0.0127804	3.44669	1	0.699544	2.41111	2.41111	NR3C1_+_+
3418	NR3C1_+_(4641r)	NR3C1_+_(1829g)	NR3C1	False	chr4:76984836-76985336	SEPTIN11	0.0231048	0.233553	0.0053962	0.0053962	3.44669	1	0.699544	2.41111	2.41111	NR3C1_+_+
3419	NR3C1_+_(4641r)	NR3C1_+_(1829g)	NR3C1	False	chr4:76856672-76857172	SEPTIN11	0.0239159	0.23346	0.0055834	0.0055834	3.44669	1	0.699544	2.41111	2.41111	NR3C1_+_+
3420	NR3C1_+_(4641r)	NR3C1_+_(1829g)	NR3C1	False	chr4:76987612-76988112	SEPTIN11	0.0739685	0.295405	0.0218507	0.0218507	3.44669	1	0.699544	2.41111	2.41111	NR3C1_+_+
3421	NR3C1_+_(4641r)	NR3C1_+_(1829g)	NR3C1	False	chr4:76987097-76987597	SEPTIN11	0.036307	0.331299	0.0120285	0.0120285	3.44669	1	0.699544	2.41111	2.41111	NR3C1_+_+
3422	NR3C1_+_(4641r)	NR3C1_+_(1829g)	NR3C1	False	chr9:105656587-105657087	FKTN	0.0184852	0.0718021	0.00132727	0.00132727	2.92654	1	0.579245	1.69518	1.69518	NR3C1_+_+
3423	NR3C1_+_(4641r)	NR3C1_+_(1829g)	NR3C1	False	chr17:42287178-42287678	CAVIN1	0.0356381	0.582792	0.0207696	0.0207696	1.42224	1	0.668818	0.951216	0.951216	NR3C1_+_+
3424	NR3C1_+_(4641r)	NR3C1_+_(1829g)	NR3C1	False	chr17:42518890-42519390	CAVIN1	0.01617	0.540342	0.00873731	0.00873731	1.42224	1	0.668818	0.951216	0.951216	NR3C1_+_+
3425	NR3C1_+_(4641r)	NR3C1_+_(1829g)	NR3C1	False	chr17:42520066-42520566	CAVIN1	0.0263574	0.568575	0.0149862	0.0149862	1.42224	1	0.668818	0.951216	0.951216	NR3C1_+_+
3426	NR3C1_+_(4641r)	NR3C1_+_(1829g)	NR3C1	False	chr17:42423047-42423547	CAVIN1	0.0278957	0.312873	0.00872782	0.00872782	1.42224	1	0.668818	0.951216	0.951216	NR3C1_+_+
3427	NR3C1_+_(4641r)	NR3C1_+_(1829g)	NR3C1	False	chr17:42421877-42422377	CAVIN1	0.0361032	0.612146	0.0221004	0.0221004	1.42224	1	0.668818	0.951216	0.951216	NR3C1_+_+
3428	NR3C1_+_(4641r)	NR3C1_+_(1829g)	NR3C1	False	chr17:42428348-42428848	CAVIN1	0.0284795	0.30507	0.00868824	0.00868824	1.42224	1	0.668818	0.951216	0.951216	NR3C1_+_+
3429	NR3C1_+_(4641r)	NR3C1_+_(1829g)	NR3C1	False	chr10:12264136-12264636	CAMK1D	0.0371589	0.287096	0.0106682	0.0106682	6.83382	1	0.669587	4.57584	4.57584	NR3C1_+_+
3430	NR3C1_+_(4641r)	NR3C1_+_(1829g)	NR3C1	False	chr10:12783296-12783796	CAMK1D	0.0539056	0.420781	0.0226824	0.0226824	6.83382	1	0.669587	4.57584	4.57584	NR3C1_+_+
3431	NR3C1_+_(4641r)	NR3C1_+_(1829g)	NR3C1	False	chr10:12829987-12830487	CAMK1D	0.0281687	0.361574	0.0101851	0.0101851	6.83382	1	0.669587	4.57584	4.57584	NR3C1_+_+
3432	NR3C1_+_(4641r)	NR3C1_+_(1829g)	NR3C1	False	chr10:12391188-12391688	CAMK1D	0.0379778	0.37467	0.0142291	0.0142291	6.83382	1	0.669587	4.57584	4.57584	NR3C1_+_+
3433	NR3C1_+_(4641r)	NR3C1_+_(1829g)	NR3C1	False	chr10:12907681-12908181	CAMK1D	0.0402584	0.30069	0.0121053	0.0121053	6.83382	1	0.669587	4.57584	4.57584	NR3C1_+_+
3434	NR3C1_+_(4641r)	NR3C1_+_(1829g)	NR3C1	False	chr10:12529828-12530328	CAMK1D	0.0272634	0.325942	0.00888629	0.00888629	6.83382	1	0.669587	4.57584	4.57584	NR3C1_+_+
3435	NR3C1_+_(4641r)	NR3C1_+_(1829g)	NR3C1	False	chr1:116679192-116679692	IGSF3	0.0316596	0.0587805	0.00186096	0.00186096	1.97737	1	0.606485	1.19924	1.19924	NR3C1_+_+
3436	NR3C1_+_(4641r)	NR3C1_+_(1829g)	NR3C1	False	chr1:116644076-116644576	IGSF3	0.0371896	0.160468	0.00596775	0.00596775	1.97737	1	0.606485	1.19924	1.19924	NR3C1_+_+
3437	NR3C1_+_(4641r)	NR3C1_+_(1829g)	NR3C1	False	chr1:116485153-116485653	IGSF3	0.0354022	0.148497	0.00525712	0.00525712	1.97737	1	0.606485	1.19924	1.19924	NR3C1_+_+
3438	NR3C1_+_(4641r)	NR3C1_+_(1829g)	NR3C1	False	chr1:116666453-116666953	IGSF3	0.0318495	0.179626	0.005721	0.005721	1.97737	1	0.606485	1.19924	1.19924	NR3C1_+_+
3439	NR3C1_+_(4641r)	NR3C1_+_(1829g)	NR3C1	False	chr1:116574559-116575059	IGSF3	0.0715485	0.188761	0.0135055	0.0135055	1.97737	1	0.606485	1.19924	1.19924	NR3C1_+_+
3440	NR3C1_+_(4641r)	NR3C1_+_(1829g)	NR3C1	False	chr5:150138553-150139053	PDGFRB	0.0181141	0.177378	0.00321305	0.00321305	11.9661	1	0.561689	6.72124	6.72124	NR3C1_+_+
3441	NR3C1_+_(4641r)	NR3C1_+_(1829g)	NR3C1	False	chr5:150157518-150158018	PDGFRB	0.0230365	0.246954	0.00568896	0.00568896	11.9661	1	0.561689	6.72124	6.72124	NR3C1_+_+
3442	NR3C1_+_(4641r)	NR3C1_+_(1829g)	NR3C1	False	chr5:150140762-150141262	PDGFRB	0.0315382	0.263349	0.00830555	0.00830555	11.9661	1	0.561689	6.72124	6.72124	NR3C1_+_+
3443	NR3C1_+_(4641r)	NR3C1_+_(1829g)	NR3C1	False	chr5:150144366-150144866	PDGFRB	0.0199782	0.243119	0.00485708	0.00485708	11.9661	1	0.561689	6.72124	6.72124	NR3C1_+_+
3444	NR3C1_+_(4641r)	NR3C1_+_(1829g)	NR3C1	False	chr5:150143847-150144347	PDGFRB	0.0222121	0.274538	0.00609807	0.00609807	11.9661	1	0.561689	6.72124	6.72124	NR3C1_+_+
3445	NR3C1_+_(4641r)	NR3C1_+_(1829g)	NR3C1	False	chr1:114122428-114122928	OLFML3	0.0793702	0.16335	0.0129651	0.0129651	3.07295	1	0.450237	1.38355	1.38355	NR3C1_+_+
3446	NR3C1_+_(4641r)	NR3C1_+_(1829g)	NR3C1	False	chr1:113904417-113904917	OLFML3	0.0127561	0.154288	0.00196811	0.00196811	3.07295	1	0.450237	1.38355	1.38355	NR3C1_+_+
3447	NR3C1_+_(4641r)	NR3C1_+_(1829g)	NR3C1	False	chr2:201450863-201451363	TRAK2	0.0506052	0.0591299	0.00299228	0.00299228	6.32397	1	0.577917	3.65473	3.65473	NR3C1_+_+
3448	NR3C1_+_(4641r)	NR3C1_+_(1829g)	NR3C1	False	chr2:201258107-201258607	TRAK2	0.198846	0.228395	0.0454153	0.0454153	6.32397	1	0.577917	3.65473	3.65473	NR3C1_+_+
3449	NR3C1_+_(4641r)	NR3C1_+_(1829g)	NR3C1	False	chr10:17215079-17215579	VIM	0.0249581	0.129537	0.00323299	0.00323299	1.40117	1	0.574616	0.805135	0.805135	NR3C1_+_+
3450	NR3C1_+_(4641r)	NR3C1_+_(1829g)	NR3C1	False	chr10:17238699-17239199	VIM	0.113	0.381384	0.0430964	0.0430964	1.40117	1	0.574616	0.805135	0.805135	NR3C1_+_+
3451	NR3C1_+_(4641r)	NR3C1_+_(1829g)	NR3C1	False	chr10:17348966-17349466	VIM	0.0231658	0.273637	0.00633902	0.00633902	1.40117	1	0.574616	0.805135	0.805135	NR3C1_+_+
3452	NR3C1_+_(4641r)	NR3C1_+_(1829g)	NR3C1	False	chr10:17231193-17231693	VIM	0.0235774	0.159381	0.00375778	0.00375778	1.40117	1	0.574616	0.805135	0.805135	NR3C1_+_+
3453	NR3C1_+_(4641r)	NR3C1_+_(1829g)	NR3C1	False	chr11:108559846-108560346	POGLUT3	0.138339	0.212093	0.0293409	0.0293409	1.73212	1	0.706166	1.22316	1.22316	NR3C1_+_+
3454	NR3C1_+_(4641r)	NR3C1_+_(1829g)	NR3C1	False	chr11:108632023-108632523	POGLUT3	0.106245	0.274221	0.0291345	0.0291345	1.73212	1	0.706166	1.22316	1.22316	NR3C1_+_+
3455	NR3C1_+_(4641r)	NR3C1_+_(1829g)	NR3C1	False	chr11:108618066-108618566	POGLUT3	0.0765119	0.200301	0.0153254	0.0153254	1.73212	1	0.706166	1.22316	1.22316	NR3C1_+_+
3456	NR3C1_+_(4641r)	NR3C1_+_(1829g)	NR3C1	False	chr5:35803056-35803556	SPEF2	0.0876892	0.164036	0.0143842	0.0143842	4.99582	1	0.504952	2.52265	2.52265	NR3C1_+_+
3457	NR3C1_+_(4641r)	NR3C1_+_(1829g)	NR3C1	False	chr5:35938540-35939040	SPEF2	0.0460244	0.0535441	0.00246434	0.00246434	4.99582	1	0.504952	2.52265	2.52265	NR3C1_+_+
3458	NR3C1_+_(4641r)	NR3C1_+_(1829g)	NR3C1	False	chr6:12977826-12978326	PHACTR1	0.0540486	0.49444	0.0267238	0.0267238	9.8839	1	0.449476	4.44258	4.44258	NR3C1_+_+
3459	NR3C1_+_(4641r)	NR3C1_+_(1829g)	NR3C1	False	chr6:12886908-12887408	PHACTR1	0.0223412	0.0565517	0.00126344	0.00126344	9.8839	1	0.449476	4.44258	4.44258	NR3C1_+_+
3460	NR3C1_+_(4641r)	NR3C1_+_(1829g)	NR3C1	False	chr6:13234171-13234671	PHACTR1	0.0343933	0.443772	0.0152628	0.0152628	9.8839	1	0.449476	4.44258	4.44258	NR3C1_+_+
3461	NR3C1_+_(4641r)	NR3C1_+_(1829g)	NR3C1	False	chr6:13413312-13413812	PHACTR1	0.0358678	0.386354	0.0138577	0.0138577	9.8839	1	0.449476	4.44258	4.44258	NR3C1_+_+
3462	NR3C1_+_(4641r)	NR3C1_+_(1829g)	NR3C1	False	chr6:12892160-12892660	PHACTR1	0.0290114	0.151395	0.00439219	0.00439219	9.8839	1	0.449476	4.44258	4.44258	NR3C1_+_+
3463	NR3C1_+_(4641r)	NR3C1_+_(1829g)	NR3C1	False	chr14:34711056-34711556	SNX6	0.0313389	0.182776	0.00572799	0.00572799	5.06175	1	0.585391	2.9631	2.9631	NR3C1_+_+
3464	NR3C1_+_(4641r)	NR3C1_+_(1829g)	NR3C1	False	chr13:113421841-113422341	LAMP1	0.0318803	0.147479	0.00470169	0.00470169	2.11337	1	0.522245	1.10369	1.10369	NR3C1_+_+
3465	NR3C1_+_(4641r)	NR3C1_+_(1829g)	NR3C1	False	chr13:113400563-113401063	LAMP1	0.0323086	0.152021	0.00491158	0.00491158	2.11337	1	0.522245	1.10369	1.10369	NR3C1_+_+
3466	NR3C1_+_(4641r)	NR3C1_+_(1829g)	NR3C1	False	chr10:96440392-96440892	TLL2	0.168245	0.20879	0.035128	0.035128	1.30653	1	0.132717	0.173398	0.173398	NR3C1_+_+
3467	NR3C1_+_(4641r)	NR3C1_+_(1829g)	NR3C1	False	chr10:96512635-96513135	TLL2	0.0316496	0.0896121	0.00283619	0.00283619	1.30653	1	0.132717	0.173398	0.173398	NR3C1_+_+
3468	NR3C1_+_(4641r)	NR3C1_+_(1829g)	NR3C1	False	chr10:96271322-96271822	TLL2	0.0504441	0.0817569	0.00412415	0.00412415	1.30653	1	0.132717	0.173398	0.173398	NR3C1_+_+
3469	NR3C1_+_(4641r)	NR3C1_+_(1829g)	NR3C1	False	chr10:96411838-96412338	TLL2	0.05386	0.126764	0.00682752	0.00682752	1.30653	1	0.132717	0.173398	0.173398	NR3C1_+_+
3470	NR3C1_+_(4641r)	NR3C1_+_(1829g)	NR3C1	False	chr3:130569926-130570426	PIK3R4	0.0210441	0.0995564	0.00209508	0.00209508	4.07056	1	0.486273	1.9794	1.9794	NR3C1_+_+
3471	NR3C1_+_(4641r)	NR3C1_+_(1829g)	NR3C1	False	chr3:130609158-130609658	PIK3R4	0.0359781	0.104758	0.00376898	0.00376898	4.07056	1	0.486273	1.9794	1.9794	NR3C1_+_+
3472	NR3C1_+_(4641r)	NR3C1_+_(1829g)	NR3C1	False	chr3:130621805-130622305	PIK3R4	0.0249643	0.112811	0.00281624	0.00281624	4.07056	1	0.486273	1.9794	1.9794	NR3C1_+_+
3473	NR3C1_+_(4641r)	NR3C1_+_(1829g)	NR3C1	False	chr3:130850312-130850812	PIK3R4	0.0364409	0.19103	0.0069613	0.0069613	4.07056	1	0.486273	1.9794	1.9794	NR3C1_+_+
3474	NR3C1_+_(4641r)	NR3C1_+_(1829g)	NR3C1	False	chr3:130659797-130660297	PIK3R4	0.0173181	0.0812902	0.00140779	0.00140779	4.07056	1	0.486273	1.9794	1.9794	NR3C1_+_+
3475	NR3C1_+_(4641r)	NR3C1_+_(1829g)	NR3C1	False	chr3:154972877-154973377	MME	0.0908422	0.302781	0.0275053	0.0275053	4.9682	1	0.59451	2.95364	2.95364	NR3C1_+_+
3476	NR3C1_+_(4641r)	NR3C1_+_(1829g)	NR3C1	False	chr3:154971322-154971822	MME	0.0774754	0.323088	0.0250313	0.0250313	4.9682	1	0.59451	2.95364	2.95364	NR3C1_+_+
3477	NR3C1_+_(4641r)	NR3C1_+_(1829g)	NR3C1	False	chr3:155241500-155242000	MME	0.0304468	0.0513936	0.00156477	0.00156477	4.9682	1	0.59451	2.95364	2.95364	NR3C1_+_+
3478	NR3C1_+_(4641r)	NR3C1_+_(1829g)	NR3C1	False	chr3:154900821-154901321	MME	0.135182	0.307943	0.0416284	0.0416284	4.9682	1	0.59451	2.95364	2.95364	NR3C1_+_+
3479	NR3C1_+_(4641r)	NR3C1_+_(1829g)	NR3C1	False	chr3:33659426-33659926	PDCD6IP	0.0986523	0.2837	0.0279877	0.0279877	1.34878	1	0.681093	0.918641	0.918641	NR3C1_+_+
3480	NR3C1_+_(4641r)	NR3C1_+_(1829g)	NR3C1	False	chr3:33918225-33918725	PDCD6IP	0.0580588	0.171488	0.00995638	0.00995638	1.34878	1	0.681093	0.918641	0.918641	NR3C1_+_+
3481	NR3C1_+_(4641r)	NR3C1_+_(1829g)	NR3C1	False	chrX:41339131-41339631	USP9X	0.0369134	0.243682	0.00899515	0.00899515	3.8507	1	0.689324	2.65438	2.65438	NR3C1_+_+
3482	NR3C1_+_(4641r)	NR3C1_+_(1829g)	NR3C1	False	chr11:61954979-61955479	RAB3IL1	0.0168591	0.177836	0.00299816	0.00299816	2.69039	1	0.312418	0.840526	0.840526	NR3C1_+_+
3483	NR3C1_+_(4641r)	NR3C1_+_(1829g)	NR3C1	False	chr11:61971744-61972244	RAB3IL1	0.0131581	0.147064	0.00193507	0.00193507	2.69039	1	0.312418	0.840526	0.840526	NR3C1_+_+
3484	NR3C1_+_(4641r)	NR3C1_+_(1829g)	NR3C1	False	chr11:61922485-61922985	RAB3IL1	0.00810648	0.168653	0.00136719	0.00136719	2.69039	1	0.312418	0.840526	0.840526	NR3C1_+_+
3485	NR3C1_+_(4641r)	NR3C1_+_(1829g)	NR3C1	False	chr11:61972650-61973150	RAB3IL1	0.0136946	0.0751441	0.00102907	0.00102907	2.69039	1	0.312418	0.840526	0.840526	NR3C1_+_+
3486	NR3C1_+_(4641r)	NR3C1_+_(1829g)	NR3C1	False	chr7:75055124-75055624	GTF2IRD2B	0.0566482	0.111999	0.00634454	0.00634454	3.88467	1	0.456512	1.7734	1.7734	NR3C1_+_+
3487	NR3C1_+_(4641r)	NR3C1_+_(1829g)	NR3C1	False	chr7:75056356-75056856	GTF2IRD2B	0.037575	0.0780822	0.00293394	0.00293394	3.88467	1	0.456512	1.7734	1.7734	NR3C1_+_+
3488	NR3C1_+_(4641r)	NR3C1_+_(1829g)	NR3C1	False	chr3:9036742-9037242	SRGAP3	0.0154118	0.268764	0.00414213	0.00414213	17.3286	1	0.617491	10.7002	10.7002	NR3C1_+_+
3489	NR3C1_+_(4641r)	NR3C1_+_(1829g)	NR3C1	False	chr3:9111788-9112288	SRGAP3	0.0331342	0.268165	0.00888543	0.00888543	17.3286	1	0.617491	10.7002	10.7002	NR3C1_+_+
3490	NR3C1_+_(4641r)	NR3C1_+_(1829g)	NR3C1	False	chr3:9102439-9102939	SRGAP3	0.0147461	0.131571	0.00194016	0.00194016	17.3286	1	0.617491	10.7002	10.7002	NR3C1_+_+
3491	NR3C1_+_(4641r)	NR3C1_+_(1829g)	NR3C1	False	chr19:6752719-6753219	TRIP10	0.0295563	0.0662319	0.00195757	0.00195757	1.20623	1	0.273634	0.330065	0.330065	NR3C1_+_+
3492	NR3C1_+_(4641r)	NR3C1_+_(1829g)	NR3C1	False	chr3:158791248-158791748	MFSD1	0.100564	0.207864	0.0209036	0.0209036	5.73105	1	0.50785	2.91052	2.91052	NR3C1_+_+
3493	NR3C1_+_(4641r)	NR3C1_+_(1829g)	NR3C1	False	chr3:158769060-158769560	MFSD1	0.0747061	0.242271	0.0180991	0.0180991	5.73105	1	0.50785	2.91052	2.91052	NR3C1_+_+
3494	NR3C1_+_(4641r)	NR3C1_+_(1829g)	NR3C1	False	chr12:107027509-107028009	TMEM263	0.0587326	0.499842	0.029357	0.029357	1.37923	1	0.749987	1.0344	1.0344	NR3C1_+_+
3495	NR3C1_+_(4641r)	NR3C1_+_(1829g)	NR3C1	False	chr12:107126834-107127334	TMEM263	0.00885197	0.0684398	0.000605827	0.000605827	1.37923	1	0.749987	1.0344	1.0344	NR3C1_+_+
3496	NR3C1_+_(4641r)	NR3C1_+_(1829g)	NR3C1	False	chr6:136323727-136324227	BCLAF1	0.0992551	0.358989	0.0356315	0.0356315	6.88787	1	0.744501	5.12802	5.12802	NR3C1_+_+
3497	NR3C1_+_(4641r)	NR3C1_+_(1829g)	NR3C1	False	chr6:136127701-136128201	BCLAF1	0.0505763	0.303508	0.0153503	0.0153503	6.88787	1	0.744501	5.12802	5.12802	NR3C1_+_+
3498	NR3C1_+_(4641r)	NR3C1_+_(1829g)	NR3C1	False	chr6:136226167-136226667	BCLAF1	0.0416575	0.275857	0.0114915	0.0114915	6.88787	1	0.744501	5.12802	5.12802	NR3C1_+_+
3499	NR3C1_+_(4641r)	NR3C1_+_(1829g)	NR3C1	False	chr6:136324952-136325452	BCLAF1	0.0155015	0.0953031	0.00147734	0.00147734	6.88787	1	0.744501	5.12802	5.12802	NR3C1_+_+
3500	NR3C1_+_(4641r)	NR3C1_+_(1829g)	NR3C1	False	chr6:136344429-136344929	BCLAF1	0.0424341	0.216503	0.0091871	0.0091871	6.88787	1	0.744501	5.12802	5.12802	NR3C1_+_+
3501	NR3C1_+_(4641r)	NR3C1_+_(1829g)	NR3C1	False	chrX:13649830-13650330	RAB9A	0.0400149	0.128776	0.00515295	0.00515295	3.90887	1	0.400824	1.56677	1.56677	NR3C1_+_+
3502	NR3C1_+_(4641r)	NR3C1_+_(1829g)	NR3C1	False	chrX:13581461-13581961	RAB9A	0.0725202	0.115403	0.00836906	0.00836906	3.90887	1	0.400824	1.56677	1.56677	NR3C1_+_+
3503	NR3C1_+_(4641r)	NR3C1_+_(1829g)	NR3C1	False	chr9:121278637-121279137	GSN	0.0327497	0.548926	0.0179772	0.0179772	1.46332	1	0.655431	0.959108	0.959108	NR3C1_+_+
3504	NR3C1_+_(4641r)	NR3C1_+_(1829g)	NR3C1	False	chr9:121351237-121351737	GSN	0.0891299	0.646643	0.0576353	0.0576353	1.46332	1	0.655431	0.959108	0.959108	NR3C1_+_+
3505	NR3C1_+_(4641r)	NR3C1_+_(1829g)	NR3C1	False	chr9:121213172-121213672	GSN	0.0277639	0.201762	0.00560171	0.00560171	1.46332	1	0.655431	0.959108	0.959108	NR3C1_+_+
3506	NR3C1_+_(4641r)	NR3C1_+_(1829g)	NR3C1	False	chr9:121372671-121373171	GSN	0.0187443	0.555152	0.0104059	0.0104059	1.46332	1	0.655431	0.959108	0.959108	NR3C1_+_+
3507	NR3C1_+_(4641r)	NR3C1_+_(1829g)	NR3C1	False	chr9:121271970-121272470	GSN	0.0665669	0.561747	0.0373937	0.0373937	1.46332	1	0.655431	0.959108	0.959108	NR3C1_+_+
3508	NR3C1_+_(4641r)	NR3C1_+_(1829g)	NR3C1	False	chr2:3651470-3651970	RPS7	0.0487136	0.0524065	0.00255291	0.00255291	1.57172	1	0.0714769	0.112342	0.112342	NR3C1_+_+
3509	NR3C1_+_(4641r)	NR3C1_+_(1829g)	NR3C1	False	chr2:3651983-3652483	RPS7	0.0524566	0.0952601	0.00499702	0.00499702	1.57172	1	0.0714769	0.112342	0.112342	NR3C1_+_+
3510	NR3C1_+_(4641r)	NR3C1_+_(1829g)	NR3C1	False	chr2:3728354-3728854	RPS7	0.0565934	0.338255	0.019143	0.019143	1.57172	1	0.0714769	0.112342	0.112342	NR3C1_+_+
3511	NR3C1_+_(4641r)	NR3C1_+_(1829g)	NR3C1	False	chr5:132489426-132489926	SLC22A5	0.0254554	0.156902	0.003994	0.003994	4.62427	1	0.404699	1.87143	1.87143	NR3C1_+_+
3512	NR3C1_+_(4641r)	NR3C1_+_(1829g)	NR3C1	False	chr5:132225276-132225776	SLC22A5	0.0459656	0.185687	0.0085352	0.0085352	4.62427	1	0.404699	1.87143	1.87143	NR3C1_+_+
3513	NR3C1_+_(4641r)	NR3C1_+_(1829g)	NR3C1	False	chr5:132387674-132388174	SLC22A5	0.0304846	0.163935	0.00499749	0.00499749	4.62427	1	0.404699	1.87143	1.87143	NR3C1_+_+
3514	NR3C1_+_(4641r)	NR3C1_+_(1829g)	NR3C1	False	chr5:132221816-132222316	SLC22A5	0.014801	0.0648744	0.000960206	0.000960206	4.62427	1	0.404699	1.87143	1.87143	NR3C1_+_+
3515	NR3C1_+_(4641r)	NR3C1_+_(1829g)	NR3C1	False	chr5:132327539-132328039	SLC22A5	0.0375716	0.153583	0.00577036	0.00577036	4.62427	1	0.404699	1.87143	1.87143	NR3C1_+_+
3516	NR3C1_+_(4641r)	NR3C1_+_(1829g)	NR3C1	False	chr17:7634307-7634807	ATP1B2	0.0102627	0.132796	0.00136285	0.00136285	7.81526	1	0.255183	1.99432	1.99432	NR3C1_+_+
3517	NR3C1_+_(4641r)	NR3C1_+_(1829g)	NR3C1	False	chr17:7558034-7558534	ATP1B2	0.0406769	0.157202	0.0063945	0.0063945	7.81526	1	0.255183	1.99432	1.99432	NR3C1_+_+
3518	NR3C1_+_(4641r)	NR3C1_+_(1829g)	NR3C1	False	chr2:28661610-28662110	SPDYA	0.0242922	0.120356	0.00292371	0.00292371	1.33237	1	0.339969	0.452965	0.452965	NR3C1_+_+
3519	NR3C1_+_(4641r)	NR3C1_+_(1829g)	NR3C1	False	chr9:111233402-111233902	ECPAS	0.0212807	0.127218	0.0027073	0.0027073	2.48655	1	0.65977	1.64055	1.64055	NR3C1_+_+
3520	NR3C1_+_(4641r)	NR3C1_+_(1829g)	NR3C1	False	chr9:111298652-111299152	ECPAS	0.0744566	0.325393	0.0242276	0.0242276	2.48655	1	0.65977	1.64055	1.64055	NR3C1_+_+
3521	NR3C1_+_(4641r)	NR3C1_+_(1829g)	NR3C1	False	chr18:63244605-63245105	KDSR	0.0459486	0.241523	0.0110977	0.0110977	3.15283	1	0.570441	1.7985	1.7985	NR3C1_+_+
3522	NR3C1_+_(4641r)	NR3C1_+_(1829g)	NR3C1	False	chr18:63177965-63178465	KDSR	0.0373069	0.267035	0.00996223	0.00996223	3.15283	1	0.570441	1.7985	1.7985	NR3C1_+_+
3523	NR3C1_+_(4641r)	NR3C1_+_(1829g)	NR3C1	False	chr18:63178497-63178997	KDSR	0.0282262	0.183862	0.00518973	0.00518973	3.15283	1	0.570441	1.7985	1.7985	NR3C1_+_+
3524	NR3C1_+_(4641r)	NR3C1_+_(1829g)	NR3C1	False	chr18:63237502-63238002	KDSR	0.0432361	0.246289	0.0106486	0.0106486	3.15283	1	0.570441	1.7985	1.7985	NR3C1_+_+
3525	NR3C1_+_(4641r)	NR3C1_+_(1829g)	NR3C1	False	chr4:125368667-125369167	FAT4	0.0275829	0.236141	0.00651346	0.00651346	5.31966	1	0.705779	3.75451	3.75451	NR3C1_+_+
3526	NR3C1_+_(4641r)	NR3C1_+_(1829g)	NR3C1	False	chr4:125389745-125390245	FAT4	0.0198041	0.0633588	0.00125477	0.00125477	5.31966	1	0.705779	3.75451	3.75451	NR3C1_+_+
3527	NR3C1_+_(4641r)	NR3C1_+_(1829g)	NR3C1	False	chr4:125367984-125368484	FAT4	0.0939711	0.459124	0.0431443	0.0431443	5.31966	1	0.705779	3.75451	3.75451	NR3C1_+_+
3528	NR3C1_+_(4641r)	NR3C1_+_(1829g)	NR3C1	False	chr4:125322330-125322830	FAT4	0.0948808	0.523595	0.0496791	0.0496791	5.31966	1	0.705779	3.75451	3.75451	NR3C1_+_+
3529	NR3C1_+_(4641r)	NR3C1_+_(1829g)	NR3C1	False	chr5:55897774-55898274	SLC38A9	0.0466511	0.222577	0.0103835	0.0103835	2.23595	1	0.542791	1.21365	1.21365	NR3C1_+_+
3530	NR3C1_+_(4641r)	NR3C1_+_(1829g)	NR3C1	False	chr5:55569980-55570480	SLC38A9	0.0276068	0.145253	0.00400996	0.00400996	2.23595	1	0.542791	1.21365	1.21365	NR3C1_+_+
3531	NR3C1_+_(4641r)	NR3C1_+_(1829g)	NR3C1	False	chr5:55597502-55598002	SLC38A9	0.0147073	0.0562647	0.000827502	0.000827502	2.23595	1	0.542791	1.21365	1.21365	NR3C1_+_+
3532	NR3C1_+_(4641r)	NR3C1_+_(1829g)	NR3C1	False	chr11:126520014-126520514	KIRREL3	0.0134032	0.210216	0.00281756	0.00281756	1.42332	1	0.0836819	0.119106	0.119106	NR3C1_+_+
3533	NR3C1_+_(4641r)	NR3C1_+_(1829g)	NR3C1	False	chr11:126419809-126420309	KIRREL3	0.0450529	0.173543	0.00781861	0.00781861	1.42332	1	0.0836819	0.119106	0.119106	NR3C1_+_+
3534	NR3C1_+_(4641r)	NR3C1_+_(1829g)	NR3C1	False	chr11:126416426-126416926	KIRREL3	0.109823	0.308103	0.0338367	0.0338367	1.42332	1	0.0836819	0.119106	0.119106	NR3C1_+_+
3535	NR3C1_+_(4641r)	NR3C1_+_(1829g)	NR3C1	False	chr11:126452171-126452671	KIRREL3	0.025262	0.260674	0.00658514	0.00658514	1.42332	1	0.0836819	0.119106	0.119106	NR3C1_+_+
3536	NR3C1_+_(4641r)	NR3C1_+_(1829g)	NR3C1	False	chr11:126606434-126606934	KIRREL3	0.0189165	0.21893	0.00414139	0.00414139	1.42332	1	0.0836819	0.119106	0.119106	NR3C1_+_+
3537	NR3C1_+_(4641r)	NR3C1_+_(1829g)	NR3C1	False	chr11:126607213-126607713	KIRREL3	0.040815	0.254577	0.0103906	0.0103906	1.42332	1	0.0836819	0.119106	0.119106	NR3C1_+_+
3538	NR3C1_+_(4641r)	NR3C1_+_(1829g)	NR3C1	False	chr11:126459581-126460081	KIRREL3	0.0183676	0.122592	0.00225173	0.00225173	1.42332	1	0.0836819	0.119106	0.119106	NR3C1_+_+
3539	NR3C1_+_(4641r)	NR3C1_+_(1829g)	NR3C1	False	chr5:97137566-97138066	RIOK2	0.0329963	0.0608462	0.0020077	0.0020077	4.78309	1	0.429502	2.05435	2.05435	NR3C1_+_+
3540	NR3C1_+_(4641r)	NR3C1_+_(1829g)	NR3C1	False	chr5:97118226-97118726	RIOK2	0.0253879	0.0636666	0.00161636	0.00161636	4.78309	1	0.429502	2.05435	2.05435	NR3C1_+_+
3541	NR3C1_+_(4641r)	NR3C1_+_(1829g)	NR3C1	False	chr5:97142551-97143051	RIOK2	0.121106	0.232562	0.0281647	0.0281647	4.78309	1	0.429502	2.05435	2.05435	NR3C1_+_+
3542	NR3C1_+_(4641r)	NR3C1_+_(1829g)	NR3C1	False	chr17:42421877-42422377	ATP6V0A1	0.0106002	0.139272	0.00147631	0.00147631	1.7871	1	0.536432	0.958659	0.958659	NR3C1_+_+
3543	NR3C1_+_(4641r)	NR3C1_+_(1829g)	NR3C1	False	chr17:42456792-42457292	ATP6V0A1	0.00852505	0.146989	0.00125309	0.00125309	1.7871	1	0.536432	0.958659	0.958659	NR3C1_+_+
3544	NR3C1_+_(4641r)	NR3C1_+_(1829g)	NR3C1	False	chr17:42520066-42520566	ATP6V0A1	0.0564629	0.170357	0.00961882	0.00961882	1.7871	1	0.536432	0.958659	0.958659	NR3C1_+_+
3545	NR3C1_+_(4641r)	NR3C1_+_(1829g)	NR3C1	False	chr17:42428348-42428848	ATP6V0A1	0.014591	0.2416	0.00352518	0.00352518	1.7871	1	0.536432	0.958659	0.958659	NR3C1_+_+
3546	NR3C1_+_(4641r)	NR3C1_+_(1829g)	NR3C1	False	chr17:42518890-42519390	ATP6V0A1	0.0172588	0.20586	0.0035529	0.0035529	1.7871	1	0.536432	0.958659	0.958659	NR3C1_+_+
3547	NR3C1_+_(4641r)	NR3C1_+_(1829g)	NR3C1	False	chr11:122742087-122742587	JHY	0.0144855	0.0695203	0.00100704	0.00100704	2.14093	1	0.517214	1.10732	1.10732	NR3C1_+_+
3548	NR3C1_+_(4641r)	NR3C1_+_(1829g)	NR3C1	False	chr11:122781313-122781813	JHY	0.0112541	0.12446	0.00140069	0.00140069	2.14093	1	0.517214	1.10732	1.10732	NR3C1_+_+
3549	NR3C1_+_(4641r)	NR3C1_+_(1829g)	NR3C1	False	chr10:13660554-13661054	PRPF18	0.0290502	0.221244	0.0064272	0.0064272	7.59008	1	0.469614	3.5644	3.5644	NR3C1_+_+
3550	NR3C1_+_(4641r)	NR3C1_+_(1829g)	NR3C1	False	chr10:13718560-13719060	PRPF18	0.0238225	0.179359	0.00427279	0.00427279	7.59008	1	0.469614	3.5644	3.5644	NR3C1_+_+
3551	NR3C1_+_(4641r)	NR3C1_+_(1829g)	NR3C1	False	chr10:13724366-13724866	PRPF18	0.0363126	0.178879	0.00649558	0.00649558	7.59008	1	0.469614	3.5644	3.5644	NR3C1_+_+
3552	NR3C1_+_(4641r)	NR3C1_+_(1829g)	NR3C1	False	chr10:13661187-13661687	PRPF18	0.0529418	0.226854	0.01201	0.01201	7.59008	1	0.469614	3.5644	3.5644	NR3C1_+_+
3553	NR3C1_+_(4641r)	NR3C1_+_(1829g)	NR3C1	False	chr11:44788771-44789271	TSPAN18	0.0639186	0.362397	0.0231639	0.0231639	16.2636	1	0.708187	11.5177	11.5177	NR3C1_+_+
3554	NR3C1_+_(4641r)	NR3C1_+_(1829g)	NR3C1	False	chr11:44754153-44754653	TSPAN18	0.02458	0.271534	0.00667433	0.00667433	16.2636	1	0.708187	11.5177	11.5177	NR3C1_+_+
3555	NR3C1_+_(4641r)	NR3C1_+_(1829g)	NR3C1	False	chr11:44747297-44747797	TSPAN18	0.0226809	0.415659	0.00942751	0.00942751	16.2636	1	0.708187	11.5177	11.5177	NR3C1_+_+
3556	NR3C1_+_(4641r)	NR3C1_+_(1829g)	NR3C1	False	chr11:44874952-44875452	TSPAN18	0.0189521	0.200732	0.0038043	0.0038043	16.2636	1	0.708187	11.5177	11.5177	NR3C1_+_+
3557	NR3C1_+_(4641r)	NR3C1_+_(1829g)	NR3C1	False	chr12:101344010-101344510	ARL1	0.272516	0.264995	0.0722152	0.0722152	2.88184	1	0.643029	1.85311	1.85311	NR3C1_+_+
3558	NR3C1_+_(4641r)	NR3C1_+_(1829g)	NR3C1	False	chr1:201649745-201650245	NAV1	0.0177819	0.0973946	0.00173186	0.00173186	18.5275	1	0.660168	12.2313	12.2313	NR3C1_+_+
3559	NR3C1_+_(4641r)	NR3C1_+_(1829g)	NR3C1	False	chr1:201709431-201709931	NAV1	0.0218291	0.138468	0.00302263	0.00302263	18.5275	1	0.660168	12.2313	12.2313	NR3C1_+_+
3560	NR3C1_+_(4641r)	NR3C1_+_(1829g)	NR3C1	False	chr1:201724653-201725153	NAV1	0.0242206	0.264346	0.00640262	0.00640262	18.5275	1	0.660168	12.2313	12.2313	NR3C1_+_+
3561	NR3C1_+_(4641r)	NR3C1_+_(1829g)	NR3C1	False	chr1:201737658-201738158	NAV1	0.0407628	0.356869	0.014547	0.014547	18.5275	1	0.660168	12.2313	12.2313	NR3C1_+_+
3562	NR3C1_+_(4641r)	NR3C1_+_(1829g)	NR3C1	False	chr1:201904541-201905041	NAV1	0.0294714	0.27258	0.00803333	0.00803333	18.5275	1	0.660168	12.2313	12.2313	NR3C1_+_+
3563	NR3C1_+_(4641r)	NR3C1_+_(1829g)	NR3C1	False	chr3:139123415-139123915	MRPS22	0.0490516	0.225993	0.0110853	0.0110853	5.72789	1	0.326059	1.86763	1.86763	NR3C1_+_+
3564	NR3C1_+_(4641r)	NR3C1_+_(1829g)	NR3C1	False	chr11:85718918-85719418	TMEM126B	0.0934052	0.136395	0.01274	0.01274	1.18741	1	0.248758	0.295377	0.295377	NR3C1_+_+
3565	NR3C1_+_(4641r)	NR3C1_+_(1829g)	NR3C1	False	chr11:96221396-96221896	CCDC82	0.0209541	0.144365	0.00302504	0.00302504	2.20605	1	0.627831	1.38503	1.38503	NR3C1_+_+
3566	NR3C1_+_(4641r)	NR3C1_+_(1829g)	NR3C1	False	chr11:96307373-96307873	CCDC82	0.0217431	0.190608	0.00414441	0.00414441	2.20605	1	0.627831	1.38503	1.38503	NR3C1_+_+
3567	NR3C1_+_(4641r)	NR3C1_+_(1829g)	NR3C1	False	chr17:40069822-40070322	MSL1	0.0214656	0.199346	0.00427908	0.00427908	1.17988	1	0.598108	0.705697	0.705697	NR3C1_+_+
3568	NR3C1_+_(4641r)	NR3C1_+_(1829g)	NR3C1	False	chr17:40069309-40069809	MSL1	0.010537	0.281478	0.00296594	0.00296594	1.17988	1	0.598108	0.705697	0.705697	NR3C1_+_+
3569	NR3C1_+_(4641r)	NR3C1_+_(1829g)	NR3C1	False	chr17:40124145-40124645	MSL1	0.00825754	0.27234	0.00224886	0.00224886	1.17988	1	0.598108	0.705697	0.705697	NR3C1_+_+
3570	NR3C1_+_(4641r)	NR3C1_+_(1829g)	NR3C1	False	chr10:15200633-15201133	NMT2	0.0539118	0.22525	0.0121436	0.0121436	1.72234	1	0.544249	0.937379	0.937379	NR3C1_+_+
3571	NR3C1_+_(4641r)	NR3C1_+_(1829g)	NR3C1	False	chr10:15294328-15294828	NMT2	0.0314799	0.112201	0.00353208	0.00353208	1.72234	1	0.544249	0.937379	0.937379	NR3C1_+_+
3572	NR3C1_+_(4641r)	NR3C1_+_(1829g)	NR3C1	False	chr6:144008130-144008630	PLAGL1	0.0592123	0.329139	0.0194891	0.0194891	2.49181	1	0.549273	1.36869	1.36869	NR3C1_+_+
3573	NR3C1_+_(4641r)	NR3C1_+_(1829g)	NR3C1	False	chr6:143962556-143963056	PLAGL1	0.0272228	0.237657	0.0064697	0.0064697	2.49181	1	0.549273	1.36869	1.36869	NR3C1_+_+
3574	NR3C1_+_(4641r)	NR3C1_+_(1829g)	NR3C1	False	chr6:144189465-144189965	PLAGL1	0.0256111	0.189717	0.00485885	0.00485885	2.49181	1	0.549273	1.36869	1.36869	NR3C1_+_+
3575	NR3C1_+_(4641r)	NR3C1_+_(1829g)	NR3C1	False	chr6:37697513-37698013	MDGA1	0.0136953	0.104582	0.00143228	0.00143228	14.4974	1	0.289143	4.19183	4.19183	NR3C1_+_+
3576	NR3C1_+_(4641r)	NR3C1_+_(1829g)	NR3C1	False	chr6:37791291-37791791	MDGA1	0.012997	0.0612379	0.000795909	0.000795909	14.4974	1	0.289143	4.19183	4.19183	NR3C1_+_+
3577	NR3C1_+_(4641r)	NR3C1_+_(1829g)	NR3C1	False	chr20:3679014-3679514	ADAM33	0.0147287	0.392761	0.00578485	0.00578485	3.66861	1	0.620864	2.27771	2.27771	NR3C1_+_+
3578	NR3C1_+_(4641r)	NR3C1_+_(1829g)	NR3C1	False	chr20:3807453-3807953	ADAM33	0.0116433	0.434186	0.00505535	0.00505535	3.66861	1	0.620864	2.27771	2.27771	NR3C1_+_+
3579	NR3C1_+_(4641r)	NR3C1_+_(1829g)	NR3C1	False	chr20:3811047-3811547	ADAM33	0.0546707	0.52397	0.0286458	0.0286458	3.66861	1	0.620864	2.27771	2.27771	NR3C1_+_+
3580	NR3C1_+_(4641r)	NR3C1_+_(1829g)	NR3C1	False	chr2:46334663-46335163	PRKCE	0.0359759	0.417227	0.0150101	0.0150101	6.177	1	0.698288	4.31332	4.31332	NR3C1_+_+
3581	NR3C1_+_(4641r)	NR3C1_+_(1829g)	NR3C1	False	chr2:45743338-45743838	PRKCE	0.032556	0.404583	0.0131716	0.0131716	6.177	1	0.698288	4.31332	4.31332	NR3C1_+_+
3582	NR3C1_+_(4641r)	NR3C1_+_(1829g)	NR3C1	False	chr16:3951906-3952406	ADCY9	0.0428387	0.518547	0.0222139	0.0222139	13.3771	1	0.672286	8.99324	8.99324	NR3C1_+_+
3583	NR3C1_+_(4641r)	NR3C1_+_(1829g)	NR3C1	False	chr16:3950343-3950843	ADCY9	0.0161203	0.441925	0.00712398	0.00712398	13.3771	1	0.672286	8.99324	8.99324	NR3C1_+_+
3584	NR3C1_+_(4641r)	NR3C1_+_(1829g)	NR3C1	False	chr16:4217602-4218102	ADCY9	0.039874	0.465415	0.018558	0.018558	13.3771	1	0.672286	8.99324	8.99324	NR3C1_+_+
3585	NR3C1_+_(4641r)	NR3C1_+_(1829g)	NR3C1	False	chr19:14265292-14265792	ADGRL1	0.0457908	0.171907	0.00787177	0.00787177	1.86994	1	0.517415	0.967536	0.967536	NR3C1_+_+
3586	NR3C1_+_(4641r)	NR3C1_+_(1829g)	NR3C1	False	chr19:14228628-14229128	ADGRL1	0.00677526	0.191865	0.00129994	0.00129994	1.86994	1	0.517415	0.967536	0.967536	NR3C1_+_+
3587	NR3C1_+_(4641r)	NR3C1_+_(1829g)	NR3C1	False	chr17:59489464-59489964	CLTC	0.0172444	0.249088	0.00429537	0.00429537	4.53377	1	0.716897	3.25025	3.25025	NR3C1_+_+
3588	NR3C1_+_(4641r)	NR3C1_+_(1829g)	NR3C1	False	chr17:59825433-59825933	CLTC	0.0354773	0.310601	0.0110193	0.0110193	4.53377	1	0.716897	3.25025	3.25025	NR3C1_+_+
3589	NR3C1_+_(4641r)	NR3C1_+_(1829g)	NR3C1	False	chr17:59490144-59490644	CLTC	0.0250107	0.319584	0.00799301	0.00799301	4.53377	1	0.716897	3.25025	3.25025	NR3C1_+_+
3590	NR3C1_+_(4641r)	NR3C1_+_(1829g)	NR3C1	False	chr17:59498759-59499259	CLTC	0.0259049	0.18051	0.00467609	0.00467609	4.53377	1	0.716897	3.25025	3.25025	NR3C1_+_+
3591	NR3C1_+_(4641r)	NR3C1_+_(1829g)	NR3C1	False	chr17:59837537-59838037	CLTC	0.0134321	0.202899	0.00272537	0.00272537	4.53377	1	0.716897	3.25025	3.25025	NR3C1_+_+
3592	NR3C1_+_(4641r)	NR3C1_+_(1829g)	NR3C1	False	chr4:47623857-47624357	CORIN	0.0468598	0.467143	0.0218902	0.0218902	6.46064	1	0.540338	3.49093	3.49093	NR3C1_+_+
3593	NR3C1_+_(4641r)	NR3C1_+_(1829g)	NR3C1	False	chr4:47839263-47839763	CORIN	0.0587313	0.511518	0.0300421	0.0300421	6.46064	1	0.540338	3.49093	3.49093	NR3C1_+_+
3594	NR3C1_+_(4641r)	NR3C1_+_(1829g)	NR3C1	False	chr4:47814513-47815013	CORIN	0.0600523	0.500124	0.0300336	0.0300336	6.46064	1	0.540338	3.49093	3.49093	NR3C1_+_+
3595	NR3C1_+_(4641r)	NR3C1_+_(1829g)	NR3C1	False	chr19:31347925-31348425	TSHZ3	0.127425	0.369984	0.047145	0.047145	1.40733	1	0.276451	0.389057	0.389057	NR3C1_+_+
3596	NR3C1_+_(4641r)	NR3C1_+_(1829g)	NR3C1	False	chr19:31066386-31066886	TSHZ3	0.0620655	0.190558	0.011827	0.011827	1.40733	1	0.276451	0.389057	0.389057	NR3C1_+_+
3597	NR3C1_+_(4641r)	NR3C1_+_(1829g)	NR3C1	False	chr19:31338685-31339185	TSHZ3	0.0610446	0.284441	0.0173636	0.0173636	1.40733	1	0.276451	0.389057	0.389057	NR3C1_+_+
3598	NR3C1_+_(4641r)	NR3C1_+_(1829g)	NR3C1	False	chr19:31164832-31165332	TSHZ3	0.0286305	0.182212	0.00521681	0.00521681	1.40733	1	0.276451	0.389057	0.389057	NR3C1_+_+
3599	NR3C1_+_(4641r)	NR3C1_+_(1829g)	NR3C1	False	chr21:36260455-36260955	MORC3	0.0903615	0.314555	0.0284237	0.0284237	3.82125	1	0.637608	2.43646	2.43646	NR3C1_+_+
3600	NR3C1_+_(4641r)	NR3C1_+_(1829g)	NR3C1	False	chr21:36289121-36289621	MORC3	0.0198632	0.0738127	0.00146616	0.00146616	3.82125	1	0.637608	2.43646	2.43646	NR3C1_+_+
3601	NR3C1_+_(4641r)	NR3C1_+_(1829g)	NR3C1	False	chr8:23303904-23304404	LOXL2	0.0304352	0.209364	0.00637203	0.00637203	4.11774	1	0.532994	2.19473	2.19473	NR3C1_+_+
3602	NR3C1_+_(4641r)	NR3C1_+_(1829g)	NR3C1	False	chr8:23523223-23523723	LOXL2	0.0385369	0.214973	0.00828439	0.00828439	4.11774	1	0.532994	2.19473	2.19473	NR3C1_+_+
3603	NR3C1_+_(4641r)	NR3C1_+_(1829g)	NR3C1	False	chr8:23339155-23339655	LOXL2	0.0371722	0.251185	0.0093371	0.0093371	4.11774	1	0.532994	2.19473	2.19473	NR3C1_+_+
3604	NR3C1_+_(4641r)	NR3C1_+_(1829g)	NR3C1	False	chr8:23389921-23390421	LOXL2	0.017188	0.0585361	0.00100612	0.00100612	4.11774	1	0.532994	2.19473	2.19473	NR3C1_+_+
3605	NR3C1_+_(4641r)	NR3C1_+_(1829g)	NR3C1	False	chr4:113394663-113395163	ANK2	0.0118505	0.0563001	0.000667183	0.000667183	9.17108	1	0.56504	5.18203	5.18203	NR3C1_+_+
3606	NR3C1_+_(4641r)	NR3C1_+_(1829g)	NR3C1	False	chr4:113383093-113383593	ANK2	0.087503	0.532346	0.0465819	0.0465819	9.17108	1	0.56504	5.18203	5.18203	NR3C1_+_+
3607	NR3C1_+_(4641r)	NR3C1_+_(1829g)	NR3C1	False	chr4:113020881-113021381	ANK2	0.0574683	0.31041	0.0178387	0.0178387	9.17108	1	0.56504	5.18203	5.18203	NR3C1_+_+
3608	NR3C1_+_(4641r)	NR3C1_+_(1829g)	NR3C1	False	chr4:113170627-113171127	ANK2	0.0747503	0.355516	0.0265749	0.0265749	9.17108	1	0.56504	5.18203	5.18203	NR3C1_+_+
3609	NR3C1_+_(4641r)	NR3C1_+_(1829g)	NR3C1	False	chr4:113397032-113397532	ANK2	0.0575692	0.474662	0.0273259	0.0273259	9.17108	1	0.56504	5.18203	5.18203	NR3C1_+_+
3610	NR3C1_+_(4641r)	NR3C1_+_(1829g)	NR3C1	False	chr4:113292520-113293020	ANK2	0.0588281	0.390461	0.02297	0.02297	9.17108	1	0.56504	5.18203	5.18203	NR3C1_+_+
3611	NR3C1_+_(4641r)	NR3C1_+_(1829g)	NR3C1	False	chr4:113116407-113116907	ANK2	0.0369278	0.317603	0.0117284	0.0117284	9.17108	1	0.56504	5.18203	5.18203	NR3C1_+_+
3612	NR3C1_+_(4641r)	NR3C1_+_(1829g)	NR3C1	False	chr1:170929726-170930226	MROH9	0.0609209	0.520096	0.0316847	0.0316847	5.15617	1	0.482171	2.48616	2.48616	NR3C1_+_+
3613	NR3C1_+_(4641r)	NR3C1_+_(1829g)	NR3C1	False	chr1:171141079-171141579	MROH9	0.102798	0.510321	0.05246	0.05246	5.15617	1	0.482171	2.48616	2.48616	NR3C1_+_+
3614	NR3C1_+_(4641r)	NR3C1_+_(1829g)	NR3C1	False	chr1:170895473-170895973	MROH9	0.0248822	0.399854	0.00994924	0.00994924	5.15617	1	0.482171	2.48616	2.48616	NR3C1_+_+
3615	NR3C1_+_(4641r)	NR3C1_+_(1829g)	NR3C1	False	chr1:171141635-171142135	MROH9	0.039649	0.43244	0.0171458	0.0171458	5.15617	1	0.482171	2.48616	2.48616	NR3C1_+_+
3616	NR3C1_+_(4641r)	NR3C1_+_(1829g)	NR3C1	False	chr1:171127495-171127995	MROH9	0.0480986	0.301097	0.0144823	0.0144823	5.15617	1	0.482171	2.48616	2.48616	NR3C1_+_+
3617	NR3C1_+_(4641r)	NR3C1_+_(1829g)	NR3C1	False	chr1:170790104-170790604	MROH9	0.0593002	0.324255	0.0192284	0.0192284	5.15617	1	0.482171	2.48616	2.48616	NR3C1_+_+
3618	NR3C1_+_(4641r)	NR3C1_+_(1829g)	NR3C1	False	chr1:171140103-171140603	MROH9	0.121554	0.526415	0.063988	0.063988	5.15617	1	0.482171	2.48616	2.48616	NR3C1_+_+
3619	NR3C1_+_(4641r)	NR3C1_+_(1829g)	NR3C1	False	chr1:170893535-170894035	MROH9	0.0217827	0.32066	0.00698483	0.00698483	5.15617	1	0.482171	2.48616	2.48616	NR3C1_+_+
3620	NR3C1_+_(4641r)	NR3C1_+_(1829g)	NR3C1	False	chr11:118316534-118317034	UBE4A	0.0278393	0.246405	0.00685976	0.00685976	7.07782	1	0.580384	4.10785	4.10785	NR3C1_+_+
3621	NR3C1_+_(4641r)	NR3C1_+_(1829g)	NR3C1	False	chr11:118437665-118438165	UBE4A	0.0339238	0.253041	0.00858412	0.00858412	7.07782	1	0.580384	4.10785	4.10785	NR3C1_+_+
3622	NR3C1_+_(4641r)	NR3C1_+_(1829g)	NR3C1	False	chr11:118438597-118439097	UBE4A	0.022194	0.183595	0.0040747	0.0040747	7.07782	1	0.580384	4.10785	4.10785	NR3C1_+_+
3623	NR3C1_+_(4641r)	NR3C1_+_(1829g)	NR3C1	False	chr11:77658196-77658696	RSF1	0.0366401	0.109905	0.00402691	0.00402691	2.36204	1	0.659997	1.55894	1.55894	NR3C1_+_+
3624	NR3C1_+_(4641r)	NR3C1_+_(1829g)	NR3C1	False	chr11:111324346-111324846	COLCA2	0.0669048	0.129753	0.00868112	0.00868112	1.37295	1	0.223558	0.306935	0.306935	NR3C1_+_+
3625	NR3C1_+_(4641r)	NR3C1_+_(1829g)	NR3C1	False	chr11:111446488-111446988	COLCA2	0.158659	0.179823	0.0285305	0.0285305	1.37295	1	0.223558	0.306935	0.306935	NR3C1_+_+
3626	NR3C1_+_(4641r)	NR3C1_+_(1829g)	NR3C1	False	chr11:111260701-111261201	COLCA2	0.0823018	0.132618	0.0109147	0.0109147	1.37295	1	0.223558	0.306935	0.306935	NR3C1_+_+
3627	NR3C1_+_(4641r)	NR3C1_+_(1829g)	NR3C1	False	chr15:47184810-47185310	SEMA6D	0.0408763	0.125646	0.00513596	0.00513596	6.14016	1	0.320434	1.96752	1.96752	NR3C1_+_+
3628	NR3C1_+_(4641r)	NR3C1_+_(1829g)	NR3C1	False	chr15:47293724-47294224	SEMA6D	0.0839038	0.31271	0.0262376	0.0262376	6.14016	1	0.320434	1.96752	1.96752	NR3C1_+_+
3629	NR3C1_+_(4641r)	NR3C1_+_(1829g)	NR3C1	False	chr15:47195947-47196447	SEMA6D	0.0487143	0.218073	0.0106233	0.0106233	6.14016	1	0.320434	1.96752	1.96752	NR3C1_+_+
3630	NR3C1_+_(4641r)	NR3C1_+_(1829g)	NR3C1	False	chr1:61586210-61586710	NFIA	0.0125465	0.087595	0.00109901	0.00109901	1.90401	1	0.600316	1.14301	1.14301	NR3C1_+_+
3631	NR3C1_+_(4641r)	NR3C1_+_(1829g)	NR3C1	False	chr1:61080881-61081381	NFIA	0.0340597	0.434053	0.0147837	0.0147837	1.90401	1	0.600316	1.14301	1.14301	NR3C1_+_+
3632	NR3C1_+_(4641r)	NR3C1_+_(1829g)	NR3C1	False	chr1:60990738-60991238	NFIA	0.0167151	0.125897	0.00210438	0.00210438	1.90401	1	0.600316	1.14301	1.14301	NR3C1_+_+
3633	NR3C1_+_(4641r)	NR3C1_+_(1829g)	NR3C1	False	chr4:183906962-183907462	STOX2	0.0575044	0.342344	0.0196863	0.0196863	1.17564	1	0.551102	0.647899	0.647899	NR3C1_+_+
3634	NR3C1_+_(4641r)	NR3C1_+_(1829g)	NR3C1	False	chr4:183840184-183840684	STOX2	0.0222013	0.23566	0.00523195	0.00523195	1.17564	1	0.551102	0.647899	0.647899	NR3C1_+_+
3635	NR3C1_+_(4641r)	NR3C1_+_(1829g)	NR3C1	False	chr4:183959945-183960445	STOX2	0.019416	0.0675918	0.00131236	0.00131236	1.17564	1	0.551102	0.647899	0.647899	NR3C1_+_+
3636	NR3C1_+_(4641r)	NR3C1_+_(1829g)	NR3C1	False	chr4:183894515-183895015	STOX2	0.0275652	0.242153	0.00667501	0.00667501	1.17564	1	0.551102	0.647899	0.647899	NR3C1_+_+
3637	NR3C1_+_(4641r)	NR3C1_+_(1829g)	NR3C1	False	chr4:183908356-183908856	STOX2	0.0500511	0.333653	0.0166997	0.0166997	1.17564	1	0.551102	0.647899	0.647899	NR3C1_+_+
3638	NR3C1_+_(4641r)	NR3C1_+_(1829g)	NR3C1	False	chr4:184039833-184040333	STOX2	0.0199728	0.212489	0.00424399	0.00424399	1.17564	1	0.551102	0.647899	0.647899	NR3C1_+_+
3639	NR3C1_+_(4641r)	NR3C1_+_(1829g)	NR3C1	False	chr9:109116023-109116523	FRRS1L	0.0700853	0.380325	0.0266552	0.0266552	2.38337	1	0.6241	1.48746	1.48746	NR3C1_+_+
3640	NR3C1_+_(4641r)	NR3C1_+_(1829g)	NR3C1	False	chr9:109264200-109264700	FRRS1L	0.0947096	0.411968	0.0390174	0.0390174	2.38337	1	0.6241	1.48746	1.48746	NR3C1_+_+
3641	NR3C1_+_(4641r)	NR3C1_+_(1829g)	NR3C1	False	chr20:36861893-36862393	SAMHD1	0.0355762	0.162393	0.00577734	0.00577734	2.86319	1	0.464337	1.32949	1.32949	NR3C1_+_+
3642	NR3C1_+_(4641r)	NR3C1_+_(1829g)	NR3C1	False	chr20:36950493-36950993	SAMHD1	0.0394113	0.225561	0.00888966	0.00888966	2.86319	1	0.464337	1.32949	1.32949	NR3C1_+_+
3643	NR3C1_+_(4641r)	NR3C1_+_(1829g)	NR3C1	False	chr20:36861392-36861892	SAMHD1	0.0222945	0.0791809	0.0017653	0.0017653	2.86319	1	0.464337	1.32949	1.32949	NR3C1_+_+
3644	NR3C1_+_(4641r)	NR3C1_+_(1829g)	NR3C1	False	chr5:153551479-153551979	GRIA1	0.0817344	0.178549	0.0145936	0.0145936	11.1746	1	0.335052	3.74407	3.74407	NR3C1_+_+
3645	NR3C1_+_(4641r)	NR3C1_+_(1829g)	NR3C1	False	chr5:153900985-153901485	GRIA1	0.304996	0.418784	0.127727	0.127727	11.1746	1	0.335052	3.74407	3.74407	NR3C1_+_+
3646	NR3C1_+_(4641r)	NR3C1_+_(1829g)	NR3C1	False	chr5:153612979-153613479	GRIA1	0.140304	0.399219	0.0560118	0.0560118	11.1746	1	0.335052	3.74407	3.74407	NR3C1_+_+
3647	NR3C1_+_(4641r)	NR3C1_+_(1829g)	NR3C1	False	chr5:153959573-153960073	GRIA1	0.0550856	0.164446	0.00905861	0.00905861	11.1746	1	0.335052	3.74407	3.74407	NR3C1_+_+
3648	NR3C1_+_(4641r)	NR3C1_+_(1829g)	NR3C1	False	chr3:174295000-174295500	NAALADL2	0.0665601	0.372835	0.024816	0.024816	1.77684	1	0.711446	1.26413	1.26413	NR3C1_+_+
3649	NR3C1_+_(4641r)	NR3C1_+_(1829g)	NR3C1	False	chr3:174325794-174326294	NAALADL2	0.0244975	0.168605	0.0041304	0.0041304	1.77684	1	0.711446	1.26413	1.26413	NR3C1_+_+
3650	NR3C1_+_(4641r)	NR3C1_+_(1829g)	NR3C1	False	chr3:175270508-175271008	NAALADL2	0.108054	0.476562	0.0514941	0.0514941	1.77684	1	0.711446	1.26413	1.26413	NR3C1_+_+
3651	NR3C1_+_(4641r)	NR3C1_+_(1829g)	NR3C1	False	chr3:174439590-174440090	NAALADL2	0.125252	0.539235	0.0675402	0.0675402	1.77684	1	0.711446	1.26413	1.26413	NR3C1_+_+
3652	NR3C1_+_(4641r)	NR3C1_+_(1829g)	NR3C1	False	chr3:175304422-175304922	NAALADL2	0.0361284	0.33822	0.0122194	0.0122194	1.77684	1	0.711446	1.26413	1.26413	NR3C1_+_+
3653	NR3C1_+_(4641r)	NR3C1_+_(1829g)	NR3C1	False	chr1:100955366-100955866	DPH5	0.103701	0.107899	0.0111892	0.0111892	1.68548	1	0.386835	0.652001	0.652001	NR3C1_+_+
3654	NR3C1_+_(4641r)	NR3C1_+_(1829g)	NR3C1	False	chr21:45874958-45875458	COL6A1	0.0498899	0.228934	0.0114215	0.0114215	4.07267	1	0.620059	2.5253	2.5253	NR3C1_+_+
3655	NR3C1_+_(4641r)	NR3C1_+_(1829g)	NR3C1	False	chr21:46066711-46067211	COL6A1	0.0231524	0.295678	0.00684566	0.00684566	4.07267	1	0.620059	2.5253	2.5253	NR3C1_+_+
3656	NR3C1_+_(4641r)	NR3C1_+_(1829g)	NR3C1	False	chr21:46049295-46049795	COL6A1	0.0175644	0.316904	0.00556622	0.00556622	4.07267	1	0.620059	2.5253	2.5253	NR3C1_+_+
3657	NR3C1_+_(4641r)	NR3C1_+_(1829g)	NR3C1	False	chr21:46021879-46022379	COL6A1	0.0385278	0.364829	0.0140561	0.0140561	4.07267	1	0.620059	2.5253	2.5253	NR3C1_+_+
3658	NR3C1_+_(4641r)	NR3C1_+_(1829g)	NR3C1	False	chr21:45978044-45978544	COL6A1	0.0300165	0.238543	0.00716022	0.00716022	4.07267	1	0.620059	2.5253	2.5253	NR3C1_+_+
3659	NR3C1_+_(4641r)	NR3C1_+_(1829g)	NR3C1	False	chr6:136761470-136761970	MAP3K5	0.107883	0.441281	0.0476066	0.0476066	2.01999	1	0.423745	0.855961	0.855961	NR3C1_+_+
3660	NR3C1_+_(4641r)	NR3C1_+_(1829g)	NR3C1	False	chr6:136526338-136526838	MAP3K5	0.0262549	0.141752	0.00372168	0.00372168	2.01999	1	0.423745	0.855961	0.855961	NR3C1_+_+
3661	NR3C1_+_(4641r)	NR3C1_+_(1829g)	NR3C1	False	chr19:47419130-47419630	DHX34	0.0116656	0.0789126	0.000920564	0.000920564	3.71531	1	0.355715	1.32159	1.32159	NR3C1_+_+
3662	NR3C1_+_(4641r)	NR3C1_+_(1829g)	NR3C1	False	chr8:71562580-71563080	EYA1	0.0628351	0.416853	0.026193	0.026193	2.43983	1	0.48871	1.19237	1.19237	NR3C1_+_+
3663	NR3C1_+_(4641r)	NR3C1_+_(1829g)	NR3C1	False	chr8:71557289-71557789	EYA1	0.0332617	0.495242	0.0164726	0.0164726	2.43983	1	0.48871	1.19237	1.19237	NR3C1_+_+
3664	NR3C1_+_(4641r)	NR3C1_+_(1829g)	NR3C1	False	chr8:71280296-71280796	EYA1	0.0348266	0.49965	0.0174011	0.0174011	2.43983	1	0.48871	1.19237	1.19237	NR3C1_+_+
3665	NR3C1_+_(4641r)	NR3C1_+_(1829g)	NR3C1	False	chr8:71360379-71360879	EYA1	0.0415156	0.554082	0.023003	0.023003	2.43983	1	0.48871	1.19237	1.19237	NR3C1_+_+
3666	NR3C1_+_(4641r)	NR3C1_+_(1829g)	NR3C1	False	chr8:71358348-71358848	EYA1	0.0659418	0.449998	0.0296737	0.0296737	2.43983	1	0.48871	1.19237	1.19237	NR3C1_+_+
3667	NR3C1_+_(4641r)	NR3C1_+_(1829g)	NR3C1	False	chr3:20041407-20041907	RAB5A	0.0913373	0.148615	0.0135741	0.0135741	3.97052	1	0.635857	2.52468	2.52468	NR3C1_+_+
3668	NR3C1_+_(4641r)	NR3C1_+_(1829g)	NR3C1	False	chr11:102276825-102277325	BIRC2	0.0294416	0.14813	0.00436118	0.00436118	1.9662	1	0.628531	1.23582	1.23582	NR3C1_+_+
3669	NR3C1_+_(4641r)	NR3C1_+_(1829g)	NR3C1	False	chr11:102317221-102317721	BIRC2	0.075074	0.268422	0.0201515	0.0201515	1.9662	1	0.628531	1.23582	1.23582	NR3C1_+_+
3670	NR3C1_+_(4641r)	NR3C1_+_(1829g)	NR3C1	False	chr9:2723322-2723822	PUM3	0.0253508	0.0545741	0.00138349	0.00138349	5.3343	1	0.637365	3.3999	3.3999	NR3C1_+_+
3671	NR3C1_+_(4641r)	NR3C1_+_(1829g)	NR3C1	False	chr9:2809540-2810040	PUM3	0.0175504	0.068854	0.00120841	0.00120841	5.3343	1	0.637365	3.3999	3.3999	NR3C1_+_+
3672	NR3C1_+_(4641r)	NR3C1_+_(1829g)	NR3C1	False	chr11:95711062-95711562	MTMR2	0.019266	0.178695	0.00344274	0.00344274	2.02238	1	0.65138	1.31734	1.31734	NR3C1_+_+
3673	NR3C1_+_(4641r)	NR3C1_+_(1829g)	NR3C1	False	chr11:95702534-95703034	MTMR2	0.0199496	0.0860801	0.00171726	0.00171726	2.02238	1	0.65138	1.31734	1.31734	NR3C1_+_+
3674	NR3C1_+_(4641r)	NR3C1_+_(1829g)	NR3C1	False	chr11:96062199-96062699	MTMR2	0.0154799	0.140451	0.00217416	0.00217416	2.02238	1	0.65138	1.31734	1.31734	NR3C1_+_+
3675	NR3C1_+_(4641r)	NR3C1_+_(1829g)	NR3C1	False	chr11:96045937-96046437	MTMR2	0.021493	0.10981	0.00236015	0.00236015	2.02238	1	0.65138	1.31734	1.31734	NR3C1_+_+
3676	NR3C1_+_(4641r)	NR3C1_+_(1829g)	NR3C1	False	chr15:43370181-43370681	TP53BP1	0.0226931	0.265739	0.00603044	0.00603044	1.12833	1	0.67183	0.758048	0.758048	NR3C1_+_+
3677	NR3C1_+_(4641r)	NR3C1_+_(1829g)	NR3C1	False	chr15:43514140-43514640	TP53BP1	0.00689932	0.148246	0.0010228	0.0010228	1.12833	1	0.67183	0.758048	0.758048	NR3C1_+_+
3678	NR3C1_+_(4641r)	NR3C1_+_(1829g)	NR3C1	False	chr15:43518374-43518874	TP53BP1	0.0227442	0.220743	0.00502064	0.00502064	1.12833	1	0.67183	0.758048	0.758048	NR3C1_+_+
3679	NR3C1_+_(4641r)	NR3C1_+_(1829g)	NR3C1	False	chr15:43509347-43509847	TP53BP1	0.00632899	0.191532	0.00121221	0.00121221	1.12833	1	0.67183	0.758048	0.758048	NR3C1_+_+
3680	NR3C1_+_(4641r)	NR3C1_+_(1829g)	NR3C1	False	chr18:5894417-5894917	TMEM200C	0.0637954	0.0626765	0.00399847	0.00399847	3.61047	1	0.45617	1.64699	1.64699	NR3C1_+_+
3681	NR3C1_+_(4641r)	NR3C1_+_(1829g)	NR3C1	False	chr18:5897316-5897816	TMEM200C	0.043342	0.0591567	0.00256397	0.00256397	3.61047	1	0.45617	1.64699	1.64699	NR3C1_+_+
3682	NR3C1_+_(4641r)	NR3C1_+_(1829g)	NR3C1	False	chr18:5772285-5772785	TMEM200C	0.187134	0.280569	0.0525039	0.0525039	3.61047	1	0.45617	1.64699	1.64699	NR3C1_+_+
3683	NR3C1_+_(4641r)	NR3C1_+_(1829g)	NR3C1	False	chr3:197791651-197792151	LRCH3	0.0199494	0.188407	0.0037586	0.0037586	2.87492	1	0.635764	1.82777	1.82777	NR3C1_+_+
3684	NR3C1_+_(4641r)	NR3C1_+_(1829g)	NR3C1	False	chr3:197736228-197736728	LRCH3	0.0144226	0.109642	0.00158132	0.00158132	2.87492	1	0.635764	1.82777	1.82777	NR3C1_+_+
3685	NR3C1_+_(4641r)	NR3C1_+_(1829g)	NR3C1	False	chr3:197712194-197712694	LRCH3	0.0237594	0.136342	0.00323939	0.00323939	2.87492	1	0.635764	1.82777	1.82777	NR3C1_+_+
3686	NR3C1_+_(4641r)	NR3C1_+_(1829g)	NR3C1	False	chr10:125768318-125768818	EDRF1	0.0500145	0.196371	0.00982142	0.00982142	1.44113	1	0.541142	0.779854	0.779854	NR3C1_+_+
3687	NR3C1_+_(4641r)	NR3C1_+_(1829g)	NR3C1	False	chr10:125662022-125662522	EDRF1	0.0566928	0.249743	0.0141586	0.0141586	1.44113	1	0.541142	0.779854	0.779854	NR3C1_+_+
3688	NR3C1_+_(4641r)	NR3C1_+_(1829g)	NR3C1	False	chr11:94543334-94543834	PIWIL4	0.0877369	0.267665	0.0234841	0.0234841	4.38703	1	0.452516	1.9852	1.9852	NR3C1_+_+
3689	NR3C1_+_(4641r)	NR3C1_+_(1829g)	NR3C1	False	chr11:94740229-94740729	PIWIL4	0.0272481	0.140213	0.00382054	0.00382054	4.38703	1	0.452516	1.9852	1.9852	NR3C1_+_+
3690	NR3C1_+_(4641r)	NR3C1_+_(1829g)	NR3C1	False	chr19:58407692-58408192	ZNF446	0.0168569	0.0894502	0.00150786	0.00150786	2.876	1	0.339375	0.976042	0.976042	NR3C1_+_+
3691	NR3C1_+_(4641r)	NR3C1_+_(1829g)	NR3C1	False	chr4:184763379-184763879	ACSL1	0.106333	0.206487	0.0219564	0.0219564	6.58717	1	0.318786	2.0999	2.0999	NR3C1_+_+
3692	NR3C1_+_(4641r)	NR3C1_+_(1829g)	NR3C1	False	chr4:184746358-184746858	ACSL1	0.110314	0.21686	0.0239227	0.0239227	6.58717	1	0.318786	2.0999	2.0999	NR3C1_+_+
3693	NR3C1_+_(4641r)	NR3C1_+_(1829g)	NR3C1	False	chr4:184802118-184802618	ACSL1	0.0581416	0.166618	0.00968741	0.00968741	6.58717	1	0.318786	2.0999	2.0999	NR3C1_+_+
3694	NR3C1_+_(4641r)	NR3C1_+_(1829g)	NR3C1	False	chrX:154373794-154374294	PLXNA3	0.00791121	0.146197	0.00115659	0.00115659	1.85418	1	0.381447	0.707271	0.707271	NR3C1_+_+
3695	NR3C1_+_(4641r)	NR3C1_+_(1829g)	NR3C1	False	chrX:154371636-154372136	PLXNA3	0.0171069	0.0540783	0.000925112	0.000925112	1.85418	1	0.381447	0.707271	0.707271	NR3C1_+_+
3696	NR3C1_+_(4641r)	NR3C1_+_(1829g)	NR3C1	False	chr5:134145776-134146276	PPP2CA	0.016925	0.179569	0.0030392	0.0030392	3.89293	1	0.588362	2.29045	2.29045	NR3C1_+_+
3697	NR3C1_+_(4641r)	NR3C1_+_(1829g)	NR3C1	False	chr10:86954189-86954689	SHLD2	0.0438649	0.292628	0.0128361	0.0128361	2.98847	1	0.614296	1.8358	1.8358	NR3C1_+_+
3698	NR3C1_+_(4641r)	NR3C1_+_(1829g)	NR3C1	False	chr10:86969267-86969767	SHLD2	0.0101431	0.125604	0.00127401	0.00127401	2.98847	1	0.614296	1.8358	1.8358	NR3C1_+_+
3699	NR3C1_+_(4641r)	NR3C1_+_(1829g)	NR3C1	False	chr22:37307237-37307737	RAC2	0.0579962	0.194164	0.0112608	0.0112608	1.20626	1	0.0608845	0.0734426	0.0734426	NR3C1_+_+
3700	NR3C1_+_(4641r)	NR3C1_+_(1829g)	NR3C1	False	chr22:37307765-37308265	RAC2	0.0570652	0.183266	0.0104581	0.0104581	1.20626	1	0.0608845	0.0734426	0.0734426	NR3C1_+_+
3701	NR3C1_+_(4641r)	NR3C1_+_(1829g)	NR3C1	False	chr22:37306671-37307171	RAC2	0.0484419	0.204203	0.00989196	0.00989196	1.20626	1	0.0608845	0.0734426	0.0734426	NR3C1_+_+
3702	NR3C1_+_(4641r)	NR3C1_+_(1829g)	NR3C1	False	chr22:37197573-37198073	RAC2	0.0724162	0.167732	0.0121465	0.0121465	1.20626	1	0.0608845	0.0734426	0.0734426	NR3C1_+_+
3703	NR3C1_+_(4641r)	NR3C1_+_(1829g)	NR3C1	False	chr22:37212406-37212906	RAC2	0.0291055	0.150863	0.00439094	0.00439094	1.20626	1	0.0608845	0.0734426	0.0734426	NR3C1_+_+
3704	NR3C1_+_(4641r)	NR3C1_+_(1829g)	NR3C1	False	chr22:37244049-37244549	RAC2	0.127808	0.212772	0.0271939	0.0271939	1.20626	1	0.0608845	0.0734426	0.0734426	NR3C1_+_+
3705	NR3C1_+_(4641r)	NR3C1_+_(1829g)	NR3C1	False	chr3:72907796-72908296	GXYLT2	0.0369745	0.40241	0.0148789	0.0148789	16.7404	1	0.7462	12.4917	12.4917	NR3C1_+_+
3706	NR3C1_+_(4641r)	NR3C1_+_(1829g)	NR3C1	False	chr3:72938450-72938950	GXYLT2	0.0558264	0.479368	0.0267614	0.0267614	16.7404	1	0.7462	12.4917	12.4917	NR3C1_+_+
3707	NR3C1_+_(4641r)	NR3C1_+_(1829g)	NR3C1	False	chr3:72892012-72892512	GXYLT2	0.0259278	0.261097	0.00676967	0.00676967	16.7404	1	0.7462	12.4917	12.4917	NR3C1_+_+
3708	NR3C1_+_(4641r)	NR3C1_+_(1829g)	NR3C1	False	chr3:72907039-72907539	GXYLT2	0.0325377	0.423619	0.0137836	0.0137836	16.7404	1	0.7462	12.4917	12.4917	NR3C1_+_+
3709	NR3C1_+_(4641r)	NR3C1_+_(1829g)	NR3C1	False	chr3:73143828-73144328	GXYLT2	0.0734231	0.388907	0.0285548	0.0285548	16.7404	1	0.7462	12.4917	12.4917	NR3C1_+_+
3710	NR3C1_+_(4641r)	NR3C1_+_(1829g)	NR3C1	False	chr15:65355326-65355826	DPP8	0.00679159	0.119706	0.000812993	0.000812993	2.14509	1	0.562364	1.20632	1.20632	NR3C1_+_+
3711	NR3C1_+_(4641r)	NR3C1_+_(1829g)	NR3C1	False	chr15:65415076-65415576	DPP8	0.0566648	0.357708	0.0202695	0.0202695	2.14509	1	0.562364	1.20632	1.20632	NR3C1_+_+
3712	NR3C1_+_(4641r)	NR3C1_+_(1829g)	NR3C1	False	chr8:22357025-22357525	PIWIL2	0.0317831	0.251117	0.00798129	0.00798129	2.6481	1	0.43093	1.14114	1.14114	NR3C1_+_+
3713	NR3C1_+_(4641r)	NR3C1_+_(1829g)	NR3C1	False	chr8:22275001-22275501	PIWIL2	0.0419823	0.275416	0.0115626	0.0115626	2.6481	1	0.43093	1.14114	1.14114	NR3C1_+_+
3714	NR3C1_+_(4641r)	NR3C1_+_(1829g)	NR3C1	False	chr8:22188618-22189118	PIWIL2	0.0213758	0.204627	0.00437407	0.00437407	2.6481	1	0.43093	1.14114	1.14114	NR3C1_+_+
3715	NR3C1_+_(4641r)	NR3C1_+_(1829g)	NR3C1	False	chr8:22392998-22393498	PIWIL2	0.0148733	0.21379	0.00317976	0.00317976	2.6481	1	0.43093	1.14114	1.14114	NR3C1_+_+
3716	NR3C1_+_(4641r)	NR3C1_+_(1829g)	NR3C1	False	chr8:22392495-22392995	PIWIL2	0.0648084	0.277121	0.0179598	0.0179598	2.6481	1	0.43093	1.14114	1.14114	NR3C1_+_+
3717	NR3C1_+_(4641r)	NR3C1_+_(1829g)	NR3C1	False	chr8:22383877-22384377	PIWIL2	0.0283057	0.237509	0.00672286	0.00672286	2.6481	1	0.43093	1.14114	1.14114	NR3C1_+_+
3718	NR3C1_+_(4641r)	NR3C1_+_(1829g)	NR3C1	False	chr8:22212195-22212695	PIWIL2	0.00963437	0.091002	0.000876747	0.000876747	2.6481	1	0.43093	1.14114	1.14114	NR3C1_+_+
3719	NR3C1_+_(4641r)	NR3C1_+_(1829g)	NR3C1	False	chr8:22216388-22216888	PIWIL2	0.0117344	0.0968988	0.00113705	0.00113705	2.6481	1	0.43093	1.14114	1.14114	NR3C1_+_+
3720	NR3C1_+_(4641r)	NR3C1_+_(1829g)	NR3C1	False	chr8:22227191-22227691	PIWIL2	0.0328216	0.247369	0.00811905	0.00811905	2.6481	1	0.43093	1.14114	1.14114	NR3C1_+_+
3721	NR3C1_+_(4641r)	NR3C1_+_(1829g)	NR3C1	False	chr14:102195458-102195958	MOK	0.0541943	0.225465	0.0122189	0.0122189	1.24328	1	0.517108	0.642911	0.642911	NR3C1_+_+
3722	NR3C1_+_(4641r)	NR3C1_+_(1829g)	NR3C1	False	chr14:102082411-102082911	MOK	0.00470421	0.128825	0.000606018	0.000606018	1.24328	1	0.517108	0.642911	0.642911	NR3C1_+_+
3723	NR3C1_+_(4641r)	NR3C1_+_(1829g)	NR3C1	False	chr14:102096480-102096980	MOK	0.0178896	0.134936	0.00241395	0.00241395	1.24328	1	0.517108	0.642911	0.642911	NR3C1_+_+
3724	NR3C1_+_(4641r)	NR3C1_+_(1829g)	NR3C1	False	chr4:39469339-39469839	UGDH	0.0239572	0.0885319	0.00212097	0.00212097	3.35059	1	0.517831	1.73504	1.73504	NR3C1_+_+
3725	NR3C1_+_(4641r)	NR3C1_+_(1829g)	NR3C1	False	chr5:39581013-39581513	DAB2	0.0427208	0.318699	0.0136151	0.0136151	4.36945	1	0.659012	2.87952	2.87952	NR3C1_+_+
3726	NR3C1_+_(4641r)	NR3C1_+_(1829g)	NR3C1	False	chr5:39547578-39548078	DAB2	0.064041	0.391482	0.0250709	0.0250709	4.36945	1	0.659012	2.87952	2.87952	NR3C1_+_+
3727	NR3C1_+_(4641r)	NR3C1_+_(1829g)	NR3C1	False	chr5:39423607-39424107	DAB2	0.0679215	0.379787	0.0257957	0.0257957	4.36945	1	0.659012	2.87952	2.87952	NR3C1_+_+
3728	NR3C1_+_(4641r)	NR3C1_+_(1829g)	NR3C1	False	chr5:39519502-39520002	DAB2	0.0356911	0.255566	0.00912142	0.00912142	4.36945	1	0.659012	2.87952	2.87952	NR3C1_+_+
3729	NR3C1_+_(4641r)	NR3C1_+_(1829g)	NR3C1	False	chr5:39493890-39494390	DAB2	0.0478268	0.338491	0.016189	0.016189	4.36945	1	0.659012	2.87952	2.87952	NR3C1_+_+
3730	NR3C1_+_(4641r)	NR3C1_+_(1829g)	NR3C1	False	chr4:86891306-86891806	AFF1	0.0176869	0.276774	0.00489528	0.00489528	1.3981	1	0.204814	0.286351	0.286351	NR3C1_+_+
3731	NR3C1_+_(4641r)	NR3C1_+_(1829g)	NR3C1	False	chr4:87068443-87068943	AFF1	0.016076	0.0512893	0.000824528	0.000824528	1.3981	1	0.204814	0.286351	0.286351	NR3C1_+_+
3732	NR3C1_+_(4641r)	NR3C1_+_(1829g)	NR3C1	False	chr4:87067297-87067797	AFF1	0.0153238	0.102911	0.00157698	0.00157698	1.3981	1	0.204814	0.286351	0.286351	NR3C1_+_+
3733	NR3C1_+_(4641r)	NR3C1_+_(1829g)	NR3C1	False	chr4:87014416-87014916	AFF1	0.15497	0.379074	0.0587452	0.0587452	1.3981	1	0.204814	0.286351	0.286351	NR3C1_+_+
3734	NR3C1_+_(4641r)	NR3C1_+_(1829g)	NR3C1	False	chr11:93895355-93895855	C11orf54	0.101896	0.218035	0.0222168	0.0222168	1.33059	1	0.532723	0.708836	0.708836	NR3C1_+_+
3735	NR3C1_+_(4641r)	NR3C1_+_(1829g)	NR3C1	False	chr8:94261560-94262060	GEM	0.107437	0.363243	0.0390256	0.0390256	1.35344	1	0.583679	0.789977	0.789977	NR3C1_+_+
3736	NR3C1_+_(4641r)	NR3C1_+_(1829g)	NR3C1	False	chr8:94111336-94111836	GEM	0.113556	0.388053	0.0440659	0.0440659	1.35344	1	0.583679	0.789977	0.789977	NR3C1_+_+
3737	NR3C1_+_(4641r)	NR3C1_+_(1829g)	NR3C1	False	chr8:94234084-94234584	GEM	0.0288937	0.292135	0.00844086	0.00844086	1.35344	1	0.583679	0.789977	0.789977	NR3C1_+_+
3738	NR3C1_+_(4641r)	NR3C1_+_(1829g)	NR3C1	False	chr8:94225220-94225720	GEM	0.0961211	0.322357	0.0309853	0.0309853	1.35344	1	0.583679	0.789977	0.789977	NR3C1_+_+
3739	NR3C1_+_(4641r)	NR3C1_+_(1829g)	NR3C1	False	chr8:94357637-94358137	GEM	0.0489512	0.184212	0.00901738	0.00901738	1.35344	1	0.583679	0.789977	0.789977	NR3C1_+_+
3740	NR3C1_+_(4641r)	NR3C1_+_(1829g)	NR3C1	False	chr1:160189612-160190112	PEA15	0.0148108	0.0914261	0.0013541	0.0013541	1.6309	1	0.310761	0.506819	0.506819	NR3C1_+_+
3741	NR3C1_+_(4641r)	NR3C1_+_(1829g)	NR3C1	False	chr1:160109158-160109658	PEA15	0.180157	0.186961	0.0336823	0.0336823	1.6309	1	0.310761	0.506819	0.506819	NR3C1_+_+
3742	NR3C1_+_(4641r)	NR3C1_+_(1829g)	NR3C1	False	chr1:160117779-160118279	PEA15	0.0170329	0.135788	0.00231286	0.00231286	1.6309	1	0.310761	0.506819	0.506819	NR3C1_+_+
3743	NR3C1_+_(4641r)	NR3C1_+_(1829g)	NR3C1	False	chr2:62688697-62689197	EHBP1	0.0265394	0.413555	0.0109755	0.0109755	2.12548	1	0.720857	1.53217	1.53217	NR3C1_+_+
3744	NR3C1_+_(4641r)	NR3C1_+_(1829g)	NR3C1	False	chr2:63047483-63047983	EHBP1	0.0214413	0.230391	0.0049399	0.0049399	2.12548	1	0.720857	1.53217	1.53217	NR3C1_+_+
3745	NR3C1_+_(4641r)	NR3C1_+_(1829g)	NR3C1	False	chr2:62664305-62664805	EHBP1	0.0131938	0.293538	0.0038729	0.0038729	2.12548	1	0.720857	1.53217	1.53217	NR3C1_+_+
3746	NR3C1_+_(4641r)	NR3C1_+_(1829g)	NR3C1	False	chr2:62595931-62596431	EHBP1	0.0691973	0.428159	0.0296275	0.0296275	2.12548	1	0.720857	1.53217	1.53217	NR3C1_+_+
3747	NR3C1_+_(4641r)	NR3C1_+_(1829g)	NR3C1	False	chr2:62578391-62578891	EHBP1	0.0959558	0.499497	0.0479297	0.0479297	2.12548	1	0.720857	1.53217	1.53217	NR3C1_+_+
3748	NR3C1_+_(4641r)	NR3C1_+_(1829g)	NR3C1	False	chr17:3511710-3512210	OR3A2	0.199411	0.107301	0.021397	0.021397	1.34511	1	0.213551	0.28725	0.28725	NR3C1_+_+
3749	NR3C1_+_(4641r)	NR3C1_+_(1829g)	NR3C1	False	chr12:41045319-41045819	PDZRN4	0.232505	0.0751548	0.0174738	0.0174738	1.33626	1	0.351806	0.470105	0.470105	NR3C1_+_+
3750	NR3C1_+_(4641r)	NR3C1_+_(1829g)	NR3C1	False	chr11:123188456-123188956	CLMP	0.0170313	0.308345	0.00525153	0.00525153	1.57629	1	0.630243	0.993445	0.993445	NR3C1_+_+
3751	NR3C1_+_(4641r)	NR3C1_+_(1829g)	NR3C1	False	chr11:123174615-123175115	CLMP	0.024318	0.277599	0.00675065	0.00675065	1.57629	1	0.630243	0.993445	0.993445	NR3C1_+_+
3752	NR3C1_+_(4641r)	NR3C1_+_(1829g)	NR3C1	False	chr11:123217795-123218295	CLMP	0.0257168	0.294478	0.00757303	0.00757303	1.57629	1	0.630243	0.993445	0.993445	NR3C1_+_+
3753	NR3C1_+_(4641r)	NR3C1_+_(1829g)	NR3C1	False	chr11:123211110-123211610	CLMP	0.0173535	0.0652085	0.00113159	0.00113159	1.57629	1	0.630243	0.993445	0.993445	NR3C1_+_+
3754	NR3C1_+_(4641r)	NR3C1_+_(1829g)	NR3C1	False	chr11:123130456-123130956	CLMP	0.0196756	0.243846	0.00479783	0.00479783	1.57629	1	0.630243	0.993445	0.993445	NR3C1_+_+
3755	NR3C1_+_(4641r)	NR3C1_+_(1829g)	NR3C1	False	chr9:5626984-5627484	ERMP1	0.128419	0.242446	0.0311347	0.0311347	3.64133	1	0.422758	1.5394	1.5394	NR3C1_+_+
3756	NR3C1_+_(4641r)	NR3C1_+_(1829g)	NR3C1	False	chr9:5718599-5719099	ERMP1	0.0645724	0.114473	0.00739182	0.00739182	3.64133	1	0.422758	1.5394	1.5394	NR3C1_+_+
3757	NR3C1_+_(4641r)	NR3C1_+_(1829g)	NR3C1	False	chr9:5800969-5801469	ERMP1	0.0659644	0.158478	0.0104539	0.0104539	3.64133	1	0.422758	1.5394	1.5394	NR3C1_+_+
3758	NR3C1_+_(4641r)	NR3C1_+_(1829g)	NR3C1	False	chr2:8677198-8677698	KIDINS220	0.0501009	0.322919	0.0161785	0.0161785	1.65063	1	0.722958	1.19334	1.19334	NR3C1_+_+
3759	NR3C1_+_(4641r)	NR3C1_+_(1829g)	NR3C1	False	chr2:8684418-8684918	KIDINS220	0.0464419	0.350232	0.0162654	0.0162654	1.65063	1	0.722958	1.19334	1.19334	NR3C1_+_+
3760	NR3C1_+_(4641r)	NR3C1_+_(1829g)	NR3C1	False	chr2:8683067-8683567	KIDINS220	0.0152985	0.269359	0.0041208	0.0041208	1.65063	1	0.722958	1.19334	1.19334	NR3C1_+_+
3761	NR3C1_+_(4641r)	NR3C1_+_(1829g)	NR3C1	False	chr6:74940763-74941263	COL12A1	0.0253443	0.770343	0.0195238	0.0195238	2.12225	1	0.737173	1.56447	1.56447	NR3C1_+_+
3762	NR3C1_+_(4641r)	NR3C1_+_(1829g)	NR3C1	False	chr6:75094561-75095061	COL12A1	0.0542215	0.790031	0.0428367	0.0428367	2.12225	1	0.737173	1.56447	1.56447	NR3C1_+_+
3763	NR3C1_+_(4641r)	NR3C1_+_(1829g)	NR3C1	False	chr6:75168121-75168621	COL12A1	0.0440916	0.69191	0.0305074	0.0305074	2.12225	1	0.737173	1.56447	1.56447	NR3C1_+_+
3764	NR3C1_+_(4641r)	NR3C1_+_(1829g)	NR3C1	False	chr6:75089350-75089850	COL12A1	0.0258241	0.797916	0.0206055	0.0206055	2.12225	1	0.737173	1.56447	1.56447	NR3C1_+_+
3765	NR3C1_+_(4641r)	NR3C1_+_(1829g)	NR3C1	False	chr14:21476123-21476623	CHD8	0.00963425	0.144361	0.00139081	0.00139081	1.8353	1	0.634983	1.16539	1.16539	NR3C1_+_+
3766	NR3C1_+_(4641r)	NR3C1_+_(1829g)	NR3C1	False	chr14:21526879-21527379	CHD8	0.00819899	0.102874	0.000843464	0.000843464	1.8353	1	0.634983	1.16539	1.16539	NR3C1_+_+
3767	NR3C1_+_(4641r)	NR3C1_+_(1829g)	NR3C1	False	chr12:68479087-68479587	RAP1B	0.0698508	0.179631	0.0125473	0.0125473	8.11083	1	0.697261	5.65537	5.65537	NR3C1_+_+
3768	NR3C1_+_(4641r)	NR3C1_+_(1829g)	NR3C1	False	chr9:77899917-77900417	GNAQ	0.0535888	0.253982	0.0136106	0.0136106	1.22118	1	0.634957	0.775395	0.775395	NR3C1_+_+
3769	NR3C1_+_(4641r)	NR3C1_+_(1829g)	NR3C1	False	chr9:77714203-77714703	GNAQ	0.0236285	0.139115	0.00328709	0.00328709	1.22118	1	0.634957	0.775395	0.775395	NR3C1_+_+
3770	NR3C1_+_(4641r)	NR3C1_+_(1829g)	NR3C1	False	chr9:78168349-78168849	GNAQ	0.0574477	0.31785	0.0182597	0.0182597	1.22118	1	0.634957	0.775395	0.775395	NR3C1_+_+
3771	NR3C1_+_(4641r)	NR3C1_+_(1829g)	NR3C1	False	chr9:78035356-78035856	GNAQ	0.0792603	0.298676	0.0236732	0.0236732	1.22118	1	0.634957	0.775395	0.775395	NR3C1_+_+
3772	NR3C1_+_(4641r)	NR3C1_+_(1829g)	NR3C1	False	chr9:130445409-130445909	FUBP3	0.0163998	0.202328	0.00331815	0.00331815	1.3045	1	0.570319	0.743981	0.743981	NR3C1_+_+
3773	NR3C1_+_(4641r)	NR3C1_+_(1829g)	NR3C1	False	chr22:31530441-31530941	DRG1	0.0338777	0.113274	0.00383745	0.00383745	1.53571	1	0.336228	0.516348	0.516348	NR3C1_+_+
3774	NR3C1_+_(4641r)	NR3C1_+_(1829g)	NR3C1	False	chr22:31680110-31680610	DRG1	0.0323113	0.0877564	0.00283553	0.00283553	1.53571	1	0.336228	0.516348	0.516348	NR3C1_+_+
3775	NR3C1_+_(4641r)	NR3C1_+_(1829g)	NR3C1	False	chr22:31625598-31626098	DRG1	0.0282367	0.161403	0.0045575	0.0045575	1.53571	1	0.336228	0.516348	0.516348	NR3C1_+_+
3776	NR3C1_+_(4641r)	NR3C1_+_(1829g)	NR3C1	False	chr22:31633741-31634241	DRG1	0.0306877	0.0997241	0.00306031	0.00306031	1.53571	1	0.336228	0.516348	0.516348	NR3C1_+_+
3777	NR3C1_+_(4641r)	NR3C1_+_(1829g)	NR3C1	False	chr20:34240637-34241137	ITCH	0.0476128	0.312321	0.0148705	0.0148705	1.10488	1	0.713057	0.78784	0.78784	NR3C1_+_+
3778	NR3C1_+_(4641r)	NR3C1_+_(1829g)	NR3C1	False	chr16:2019752-2020252	RAB26	0.00600731	0.0818905	0.000491941	0.000491941	1.61171	1	0.2075	0.334431	0.334431	NR3C1_+_+
3779	NR3C1_+_(4641r)	NR3C1_+_(1829g)	NR3C1	False	chr5:83179934-83180434	TMEM167A	0.223308	0.162694	0.036331	0.036331	2.29952	1	0.63555	1.46146	1.46146	NR3C1_+_+
3780	NR3C1_+_(4641r)	NR3C1_+_(1829g)	NR3C1	False	chr5:83000324-83000824	TMEM167A	0.0452442	0.108262	0.00489825	0.00489825	2.29952	1	0.63555	1.46146	1.46146	NR3C1_+_+
3781	NR3C1_+_(4641r)	NR3C1_+_(1829g)	NR3C1	False	chr5:83035672-83036172	TMEM167A	0.118864	0.19774	0.0235041	0.0235041	2.29952	1	0.63555	1.46146	1.46146	NR3C1_+_+
3782	NR3C1_+_(4641r)	NR3C1_+_(1829g)	NR3C1	False	chr13:48602572-48603072	RCBTB2	0.05983	0.38034	0.0227557	0.0227557	5.32193	1	0.697911	3.71423	3.71423	NR3C1_+_+
3783	NR3C1_+_(4641r)	NR3C1_+_(1829g)	NR3C1	False	chr13:48570972-48571472	RCBTB2	0.0866725	0.40196	0.0348389	0.0348389	5.32193	1	0.697911	3.71423	3.71423	NR3C1_+_+
3784	NR3C1_+_(4641r)	NR3C1_+_(1829g)	NR3C1	False	chr13:48600744-48601244	RCBTB2	0.0367299	0.235618	0.0086542	0.0086542	5.32193	1	0.697911	3.71423	3.71423	NR3C1_+_+
3785	NR3C1_+_(4641r)	NR3C1_+_(1829g)	NR3C1	False	chr13:48478350-48478850	RCBTB2	0.0565141	0.357362	0.020196	0.020196	5.32193	1	0.697911	3.71423	3.71423	NR3C1_+_+
3786	NR3C1_+_(4641r)	NR3C1_+_(1829g)	NR3C1	False	chr13:48567874-48568374	RCBTB2	0.0441657	0.296458	0.0130932	0.0130932	5.32193	1	0.697911	3.71423	3.71423	NR3C1_+_+
3787	NR3C1_+_(4641r)	NR3C1_+_(1829g)	NR3C1	False	chr13:48571501-48572001	RCBTB2	0.0512723	0.34025	0.0174454	0.0174454	5.32193	1	0.697911	3.71423	3.71423	NR3C1_+_+
3788	NR3C1_+_(4641r)	NR3C1_+_(1829g)	NR3C1	False	chr5:150673417-150673917	SMIM3	0.0397565	0.246473	0.00979889	0.00979889	3.95133	1	0.371266	1.46699	1.46699	NR3C1_+_+
3789	NR3C1_+_(4641r)	NR3C1_+_(1829g)	NR3C1	False	chr5:150801015-150801515	SMIM3	0.0595873	0.236155	0.0140718	0.0140718	3.95133	1	0.371266	1.46699	1.46699	NR3C1_+_+
3790	NR3C1_+_(4641r)	NR3C1_+_(1829g)	NR3C1	False	chr5:150642489-150642989	SMIM3	0.0285014	0.132672	0.00378135	0.00378135	3.95133	1	0.371266	1.46699	1.46699	NR3C1_+_+
3791	NR3C1_+_(4641r)	NR3C1_+_(1829g)	NR3C1	False	chr5:150781747-150782247	SMIM3	0.0561389	0.271166	0.0152229	0.0152229	3.95133	1	0.371266	1.46699	1.46699	NR3C1_+_+
3792	NR3C1_+_(4641r)	NR3C1_+_(1829g)	NR3C1	False	chr5:150637556-150638056	SMIM3	0.0261158	0.14652	0.00382649	0.00382649	3.95133	1	0.371266	1.46699	1.46699	NR3C1_+_+
3793	NR3C1_+_(4641r)	NR3C1_+_(1829g)	NR3C1	False	chr4:80183491-80183991	PRDM8	0.0650147	0.114199	0.00742464	0.00742464	1.35178	1	0.0836135	0.113027	0.113027	NR3C1_+_+
3794	NR3C1_+_(4641r)	NR3C1_+_(1829g)	NR3C1	False	chr4:80036827-80037327	PRDM8	0.119325	0.141717	0.0169105	0.0169105	1.35178	1	0.0836135	0.113027	0.113027	NR3C1_+_+
3795	NR3C1_+_(4641r)	NR3C1_+_(1829g)	NR3C1	False	chr12:44439711-44440211	NELL2	0.116603	0.454924	0.0530454	0.0530454	1.34989	1	0.574273	0.775204	0.775204	NR3C1_+_+
3796	NR3C1_+_(4641r)	NR3C1_+_(1829g)	NR3C1	False	chr12:44640663-44641163	NELL2	0.189325	0.453275	0.085816	0.085816	1.34989	1	0.574273	0.775204	0.775204	NR3C1_+_+
3797	NR3C1_+_(4641r)	NR3C1_+_(1829g)	NR3C1	False	chr11:65558788-65559288	LTBP3	0.0127953	0.247337	0.00316475	0.00316475	1.8038	1	0.562736	1.01506	1.01506	NR3C1_+_+
3798	NR3C1_+_(4641r)	NR3C1_+_(1829g)	NR3C1	False	chr11:65419881-65420381	LTBP3	0.0132636	0.267795	0.00355193	0.00355193	1.8038	1	0.562736	1.01506	1.01506	NR3C1_+_+
3799	NR3C1_+_(4641r)	NR3C1_+_(1829g)	NR3C1	False	chr11:65489094-65489594	LTBP3	0.0117054	0.162745	0.00190499	0.00190499	1.8038	1	0.562736	1.01506	1.01506	NR3C1_+_+
3800	NR3C1_+_(4641r)	NR3C1_+_(1829g)	NR3C1	False	chr11:65421140-65421640	LTBP3	0.0215405	0.294121	0.00633551	0.00633551	1.8038	1	0.562736	1.01506	1.01506	NR3C1_+_+
3801	NR3C1_+_(4641r)	NR3C1_+_(1829g)	NR3C1	False	chr11:65537066-65537566	LTBP3	0.0119544	0.259036	0.00309661	0.00309661	1.8038	1	0.562736	1.01506	1.01506	NR3C1_+_+
3802	NR3C1_+_(4641r)	NR3C1_+_(1829g)	NR3C1	False	chr6:53862683-53863183	LRRC1	0.127942	0.447676	0.0572767	0.0572767	1.16321	1	0.572416	0.66584	0.66584	NR3C1_+_+
3803	NR3C1_+_(4641r)	NR3C1_+_(1829g)	NR3C1	False	chr6:53927071-53927571	LRRC1	0.0381268	0.312503	0.0119148	0.0119148	1.16321	1	0.572416	0.66584	0.66584	NR3C1_+_+
3804	NR3C1_+_(4641r)	NR3C1_+_(1829g)	NR3C1	False	chr6:54010627-54011127	LRRC1	0.0336264	0.187498	0.00630488	0.00630488	1.16321	1	0.572416	0.66584	0.66584	NR3C1_+_+
3805	NR3C1_+_(4641r)	NR3C1_+_(1829g)	NR3C1	False	chr6:143782477-143782977	LTV1	0.0450993	0.135983	0.00613274	0.00613274	1.95739	1	0.407533	0.797701	0.797701	NR3C1_+_+
3806	NR3C1_+_(4641r)	NR3C1_+_(1829g)	NR3C1	False	chr6:143743161-143743661	LTV1	0.0580844	0.20265	0.0117708	0.0117708	1.95739	1	0.407533	0.797701	0.797701	NR3C1_+_+
3807	NR3C1_+_(4641r)	NR3C1_+_(1829g)	NR3C1	False	chr6:144008130-144008630	LTV1	0.0290198	0.0563478	0.00163521	0.00163521	1.95739	1	0.407533	0.797701	0.797701	NR3C1_+_+
3808	NR3C1_+_(4641r)	NR3C1_+_(1829g)	NR3C1	False	chr6:143745426-143745926	LTV1	0.0463054	0.0714147	0.00330688	0.00330688	1.95739	1	0.407533	0.797701	0.797701	NR3C1_+_+
3809	NR3C1_+_(4641r)	NR3C1_+_(1829g)	NR3C1	False	chr6:143962556-143963056	LTV1	0.0397338	0.08126	0.00322877	0.00322877	1.95739	1	0.407533	0.797701	0.797701	NR3C1_+_+
3810	NR3C1_+_(4641r)	NR3C1_+_(1829g)	NR3C1	False	chr12:15837393-15837893	EPS8	0.0407076	0.404203	0.0164541	0.0164541	18.6085	1	0.646303	12.0267	12.0267	NR3C1_+_+
3811	NR3C1_+_(4641r)	NR3C1_+_(1829g)	NR3C1	False	chr12:15811391-15811891	EPS8	0.1032	0.467391	0.0482348	0.0482348	18.6085	1	0.646303	12.0267	12.0267	NR3C1_+_+
3812	NR3C1_+_(4641r)	NR3C1_+_(1829g)	NR3C1	False	chr12:15846824-15847324	EPS8	0.0670493	0.428847	0.0287539	0.0287539	18.6085	1	0.646303	12.0267	12.0267	NR3C1_+_+
3813	NR3C1_+_(4641r)	NR3C1_+_(1829g)	NR3C1	False	chr12:15603384-15603884	EPS8	0.0340957	0.324549	0.0110657	0.0110657	18.6085	1	0.646303	12.0267	12.0267	NR3C1_+_+
3814	NR3C1_+_(4641r)	NR3C1_+_(1829g)	NR3C1	False	chr12:15979510-15980010	EPS8	0.0303161	0.370368	0.0112281	0.0112281	18.6085	1	0.646303	12.0267	12.0267	NR3C1_+_+
3815	NR3C1_+_(4641r)	NR3C1_+_(1829g)	NR3C1	False	chr11:74278678-74279178	P4HA3	0.0765926	0.388636	0.0297666	0.0297666	5.08454	1	0.667094	3.39186	3.39186	NR3C1_+_+
3816	NR3C1_+_(4641r)	NR3C1_+_(1829g)	NR3C1	False	chr11:74446396-74446896	P4HA3	0.00995392	0.0716883	0.00071358	0.00071358	5.08454	1	0.667094	3.39186	3.39186	NR3C1_+_+
3817	NR3C1_+_(4641r)	NR3C1_+_(1829g)	NR3C1	False	chr18:9416881-9417381	RALBP1	0.0696372	0.30014	0.0209009	0.0209009	15.788	1	0.63878	10.085	10.085	NR3C1_+_+
3818	NR3C1_+_(4641r)	NR3C1_+_(1829g)	NR3C1	False	chr18:9535247-9535747	RALBP1	0.0184937	0.135485	0.00250561	0.00250561	15.788	1	0.63878	10.085	10.085	NR3C1_+_+
3819	NR3C1_+_(4641r)	NR3C1_+_(1829g)	NR3C1	False	chr13:51996138-51996638	NEK3	0.0831656	0.19456	0.0161807	0.0161807	1.43463	1	0.543243	0.779352	0.779352	NR3C1_+_+
3820	NR3C1_+_(4641r)	NR3C1_+_(1829g)	NR3C1	False	chr12:25387385-25387885	KRAS	0.0559948	0.225777	0.0126423	0.0126423	5.66281	1	0.62401	3.53365	3.53365	NR3C1_+_+
3821	NR3C1_+_(4641r)	NR3C1_+_(1829g)	NR3C1	False	chr19:10238034-10238534	SHFL	0.0660596	0.224293	0.0148167	0.0148167	5.24293	1	0.267224	1.40103	1.40103	NR3C1_+_+
3822	NR3C1_+_(4641r)	NR3C1_+_(1829g)	NR3C1	False	chr19:9986862-9987362	SHFL	0.0202595	0.198961	0.00403086	0.00403086	5.24293	1	0.267224	1.40103	1.40103	NR3C1_+_+
3823	NR3C1_+_(4641r)	NR3C1_+_(1829g)	NR3C1	False	chr19:10006203-10006703	SHFL	0.0410824	0.215075	0.00883581	0.00883581	5.24293	1	0.267224	1.40103	1.40103	NR3C1_+_+
3824	NR3C1_+_(4641r)	NR3C1_+_(1829g)	NR3C1	False	chr19:10007796-10008296	SHFL	0.018515	0.168508	0.00311992	0.00311992	5.24293	1	0.267224	1.40103	1.40103	NR3C1_+_+
3825	NR3C1_+_(4641r)	NR3C1_+_(1829g)	NR3C1	False	chr19:9945452-9945952	SHFL	0.0480482	0.187168	0.00899307	0.00899307	5.24293	1	0.267224	1.40103	1.40103	NR3C1_+_+
3826	NR3C1_+_(4641r)	NR3C1_+_(1829g)	NR3C1	False	chr19:17616848-17617348	COLGALT1	0.00835302	0.0925603	0.000773157	0.000773157	1.94539	1	0.308263	0.599691	0.599691	NR3C1_+_+
3827	NR3C1_+_(4641r)	NR3C1_+_(1829g)	NR3C1	False	chr19:17447838-17448338	COLGALT1	0.096606	0.231512	0.0223655	0.0223655	1.94539	1	0.308263	0.599691	0.599691	NR3C1_+_+
3828	NR3C1_+_(4641r)	NR3C1_+_(1829g)	NR3C1	False	chr3:11637877-11638377	VGLL4	0.0419231	0.339133	0.0142175	0.0142175	1.09973	1	0.69376	0.762948	0.762948	NR3C1_+_+
3829	NR3C1_+_(4641r)	NR3C1_+_(1829g)	NR3C1	False	chr3:11530004-11530504	VGLL4	0.0176617	0.301074	0.00531747	0.00531747	1.09973	1	0.69376	0.762948	0.762948	NR3C1_+_+
3830	NR3C1_+_(4641r)	NR3C1_+_(1829g)	NR3C1	False	chr3:11561350-11561850	VGLL4	0.0165625	0.107815	0.00178569	0.00178569	1.09973	1	0.69376	0.762948	0.762948	NR3C1_+_+
3831	NR3C1_+_(4641r)	NR3C1_+_(1829g)	NR3C1	False	chr3:11591832-11592332	VGLL4	0.0185783	0.346484	0.0064371	0.0064371	1.09973	1	0.69376	0.762948	0.762948	NR3C1_+_+
3832	NR3C1_+_(4641r)	NR3C1_+_(1829g)	NR3C1	False	chr3:11613253-11613753	VGLL4	0.0303367	0.349732	0.0106097	0.0106097	1.09973	1	0.69376	0.762948	0.762948	NR3C1_+_+
3833	NR3C1_+_(4641r)	NR3C1_+_(1829g)	NR3C1	False	chr3:11720863-11721363	VGLL4	0.0184803	0.205798	0.00380321	0.00380321	1.09973	1	0.69376	0.762948	0.762948	NR3C1_+_+
3834	NR3C1_+_(4641r)	NR3C1_+_(1829g)	NR3C1	False	chr1:67832002-67832502	GNG12	0.020312	0.200922	0.00408114	0.00408114	4.24212	1	0.574518	2.43717	2.43717	NR3C1_+_+
3835	NR3C1_+_(4641r)	NR3C1_+_(1829g)	NR3C1	False	chr1:67957013-67957513	GNG12	0.0200076	0.239726	0.00479635	0.00479635	4.24212	1	0.574518	2.43717	2.43717	NR3C1_+_+
3836	NR3C1_+_(4641r)	NR3C1_+_(1829g)	NR3C1	False	chr1:67674560-67675060	GNG12	0.0346938	0.269047	0.00933427	0.00933427	4.24212	1	0.574518	2.43717	2.43717	NR3C1_+_+
3837	NR3C1_+_(4641r)	NR3C1_+_(1829g)	NR3C1	False	chr1:67892361-67892861	GNG12	0.0903151	0.312003	0.0281786	0.0281786	4.24212	1	0.574518	2.43717	2.43717	NR3C1_+_+
3838	NR3C1_+_(4641r)	NR3C1_+_(1829g)	NR3C1	False	chr1:67686606-67687106	GNG12	0.0183025	0.21464	0.00392845	0.00392845	4.24212	1	0.574518	2.43717	2.43717	NR3C1_+_+
3839	NR3C1_+_(4641r)	NR3C1_+_(1829g)	NR3C1	False	chr4:88231362-88231862	PPM1K	0.0660155	0.133922	0.00884094	0.00884094	1.16917	1	0.544257	0.636332	0.636332	NR3C1_+_+
3840	NR3C1_+_(4641r)	NR3C1_+_(1829g)	NR3C1	False	chr15:75699478-75699978	SNUPN	0.00762859	0.189953	0.00144908	0.00144908	4.23457	1	0.491168	2.07988	2.07988	NR3C1_+_+
3841	NR3C1_+_(4641r)	NR3C1_+_(1829g)	NR3C1	False	chr15:75694293-75694793	SNUPN	0.0207645	0.275524	0.00572114	0.00572114	4.23457	1	0.491168	2.07988	2.07988	NR3C1_+_+
3842	NR3C1_+_(4641r)	NR3C1_+_(1829g)	NR3C1	False	chr15:75700196-75700696	SNUPN	0.0199854	0.284269	0.00568124	0.00568124	4.23457	1	0.491168	2.07988	2.07988	NR3C1_+_+
3843	NR3C1_+_(4641r)	NR3C1_+_(1829g)	NR3C1	False	chr15:75620701-75621201	SNUPN	0.057527	0.310268	0.0178488	0.0178488	4.23457	1	0.491168	2.07988	2.07988	NR3C1_+_+
3844	NR3C1_+_(4641r)	NR3C1_+_(1829g)	NR3C1	False	chr5:172429154-172429654	SH3PXD2B	0.0219853	0.184554	0.00405748	0.00405748	16.3095	1	0.722619	11.7856	11.7856	NR3C1_+_+
3845	NR3C1_+_(4641r)	NR3C1_+_(1829g)	NR3C1	False	chr5:172419090-172419590	SH3PXD2B	0.0322827	0.363911	0.011748	0.011748	16.3095	1	0.722619	11.7856	11.7856	NR3C1_+_+
3846	NR3C1_+_(4641r)	NR3C1_+_(1829g)	NR3C1	False	chr5:172414367-172414867	SH3PXD2B	0.0286714	0.332771	0.00954103	0.00954103	16.3095	1	0.722619	11.7856	11.7856	NR3C1_+_+
3847	NR3C1_+_(4641r)	NR3C1_+_(1829g)	NR3C1	False	chr5:172411660-172412160	SH3PXD2B	0.0169195	0.252929	0.00427942	0.00427942	16.3095	1	0.722619	11.7856	11.7856	NR3C1_+_+
3848	NR3C1_+_(4641r)	NR3C1_+_(1829g)	NR3C1	False	chr19:50203160-50203660	NR1H2	0.00852395	0.0826858	0.00070481	0.00070481	1.67855	1	0.311905	0.523548	0.523548	NR3C1_+_+
3849	NR3C1_+_(4641r)	NR3C1_+_(1829g)	NR3C1	False	chr19:50332237-50332737	NR1H2	0.0207722	0.109908	0.00228304	0.00228304	1.67855	1	0.311905	0.523548	0.523548	NR3C1_+_+
3850	NR3C1_+_(4641r)	NR3C1_+_(1829g)	NR3C1	False	chr15:78402144-78402644	PSMA4	0.0347614	0.166656	0.00579318	0.00579318	1.49363	1	0.315532	0.471289	0.471289	NR3C1_+_+
3851	NR3C1_+_(4641r)	NR3C1_+_(1829g)	NR3C1	False	chr15:78390862-78391362	PSMA4	0.0231486	0.0557547	0.00129064	0.00129064	1.49363	1	0.315532	0.471289	0.471289	NR3C1_+_+
3852	NR3C1_+_(4641r)	NR3C1_+_(1829g)	NR3C1	False	chr15:78619285-78619785	PSMA4	0.0115691	0.147905	0.00171113	0.00171113	1.49363	1	0.315532	0.471289	0.471289	NR3C1_+_+
3853	NR3C1_+_(4641r)	NR3C1_+_(1829g)	NR3C1	False	chr15:78618534-78619034	PSMA4	0.0191351	0.0738519	0.00141316	0.00141316	1.49363	1	0.315532	0.471289	0.471289	NR3C1_+_+
3854	NR3C1_+_(4641r)	NR3C1_+_(1829g)	NR3C1	False	chr15:78685251-78685751	PSMA4	0.0552681	0.236114	0.0130496	0.0130496	1.49363	1	0.315532	0.471289	0.471289	NR3C1_+_+
3855	NR3C1_+_(4641r)	NR3C1_+_(1829g)	NR3C1	False	chr11:72773290-72773790	ARAP1	0.0266376	0.314422	0.00837545	0.00837545	2.76769	1	0.533601	1.47684	1.47684	NR3C1_+_+
3856	NR3C1_+_(4641r)	NR3C1_+_(1829g)	NR3C1	False	chr11:72703877-72704377	ARAP1	0.103616	0.318223	0.0329729	0.0329729	2.76769	1	0.533601	1.47684	1.47684	NR3C1_+_+
3857	NR3C1_+_(4641r)	NR3C1_+_(1829g)	NR3C1	False	chr9:16521853-16522353	C9orf92	0.0227567	0.143882	0.00327429	0.00327429	2.20773	1	0.356457	0.786962	0.786962	NR3C1_+_+
3858	NR3C1_+_(4641r)	NR3C1_+_(1829g)	NR3C1	False	chr9:16515821-16516321	C9orf92	0.0746559	0.182977	0.0136603	0.0136603	2.20773	1	0.356457	0.786962	0.786962	NR3C1_+_+
3859	NR3C1_+_(4641r)	NR3C1_+_(1829g)	NR3C1	False	chr9:16317008-16317508	C9orf92	0.0236041	0.179905	0.0042465	0.0042465	2.20773	1	0.356457	0.786962	0.786962	NR3C1_+_+
3860	NR3C1_+_(4641r)	NR3C1_+_(1829g)	NR3C1	False	chr9:16106152-16106652	C9orf92	0.0560937	0.200478	0.0112456	0.0112456	2.20773	1	0.356457	0.786962	0.786962	NR3C1_+_+
3861	NR3C1_+_(4641r)	NR3C1_+_(1829g)	NR3C1	False	chr9:16135917-16136417	C9orf92	0.0237984	0.0934693	0.00222442	0.00222442	2.20773	1	0.356457	0.786962	0.786962	NR3C1_+_+
3862	NR3C1_+_(4641r)	NR3C1_+_(1829g)	NR3C1	False	chr9:16310169-16310669	C9orf92	0.0235104	0.128067	0.0030109	0.0030109	2.20773	1	0.356457	0.786962	0.786962	NR3C1_+_+
3863	NR3C1_+_(4641r)	NR3C1_+_(1829g)	NR3C1	False	chr19:17616848-17617348	SLC27A1	0.00685028	0.0762609	0.000522409	0.000522409	2.70134	1	0.312664	0.844611	0.844611	NR3C1_+_+
3864	NR3C1_+_(4641r)	NR3C1_+_(1829g)	NR3C1	False	chr19:17447838-17448338	SLC27A1	0.0166144	0.139368	0.00231551	0.00231551	2.70134	1	0.312664	0.844611	0.844611	NR3C1_+_+
3865	NR3C1_+_(4641r)	NR3C1_+_(1829g)	NR3C1	False	chr1:23558280-23558780	ASAP3	0.0237783	0.235601	0.00560219	0.00560219	2.92891	1	0.545019	1.59631	1.59631	NR3C1_+_+
3866	NR3C1_+_(4641r)	NR3C1_+_(1829g)	NR3C1	False	chr1:23470620-23471120	ASAP3	0.0661939	0.257722	0.0170596	0.0170596	2.92891	1	0.545019	1.59631	1.59631	NR3C1_+_+
3867	NR3C1_+_(4641r)	NR3C1_+_(1829g)	NR3C1	False	chr1:23424539-23425039	ASAP3	0.0279352	0.313118	0.00874703	0.00874703	2.92891	1	0.545019	1.59631	1.59631	NR3C1_+_+
3868	NR3C1_+_(4641r)	NR3C1_+_(1829g)	NR3C1	False	chr1:23422335-23422835	ASAP3	0.0196733	0.224568	0.00441801	0.00441801	2.92891	1	0.545019	1.59631	1.59631	NR3C1_+_+
3869	NR3C1_+_(4641r)	NR3C1_+_(1829g)	NR3C1	False	chr4:87940197-87940697	ABCG2	0.046407	0.129782	0.00602281	0.00602281	1.71432	1	0.297935	0.510757	0.510757	NR3C1_+_+
3870	NR3C1_+_(4641r)	NR3C1_+_(1829g)	NR3C1	False	chr4:88231362-88231862	ABCG2	0.345164	0.414101	0.142933	0.142933	1.71432	1	0.297935	0.510757	0.510757	NR3C1_+_+
3871	NR3C1_+_(4641r)	NR3C1_+_(1829g)	NR3C1	False	chr2:215434520-215435020	FN1	0.0506096	0.225498	0.0114124	0.0114124	4.90933	1	0.568114	2.78906	2.78906	NR3C1_+_+
3872	NR3C1_+_(4641r)	NR3C1_+_(1829g)	NR3C1	False	chr2:215460668-215461168	FN1	0.0573766	0.135699	0.00778597	0.00778597	4.90933	1	0.568114	2.78906	2.78906	NR3C1_+_+
3873	NR3C1_+_(4641r)	NR3C1_+_(1829g)	NR3C1	False	chr2:215540559-215541059	FN1	0.103871	0.24298	0.0252385	0.0252385	4.90933	1	0.568114	2.78906	2.78906	NR3C1_+_+
3874	NR3C1_+_(4641r)	NR3C1_+_(1829g)	NR3C1	False	chr2:215579760-215580260	FN1	0.0762438	0.157499	0.0120083	0.0120083	4.90933	1	0.568114	2.78906	2.78906	NR3C1_+_+
3875	NR3C1_+_(4641r)	NR3C1_+_(1829g)	NR3C1	False	chr2:215401953-215402453	FN1	0.034863	0.249356	0.00869331	0.00869331	4.90933	1	0.568114	2.78906	2.78906	NR3C1_+_+
3876	NR3C1_+_(4641r)	NR3C1_+_(1829g)	NR3C1	False	chr7:2279819-2280319	CHST12	0.0145224	0.155636	0.0022602	0.0022602	2.84869	1	0.397911	1.13352	1.13352	NR3C1_+_+
3877	NR3C1_+_(4641r)	NR3C1_+_(1829g)	NR3C1	False	chr7:2487557-2488057	CHST12	0.0121591	0.0842015	0.00102382	0.00102382	2.84869	1	0.397911	1.13352	1.13352	NR3C1_+_+
3878	NR3C1_+_(4641r)	NR3C1_+_(1829g)	NR3C1	False	chr7:2508871-2509371	CHST12	0.0225818	0.173246	0.00391221	0.00391221	2.84869	1	0.397911	1.13352	1.13352	NR3C1_+_+
3879	NR3C1_+_(4641r)	NR3C1_+_(1829g)	NR3C1	False	chr4:81049954-81050454	BMP3	0.0413228	0.0869748	0.00359404	0.00359404	7.70339	1	0.592218	4.56208	4.56208	NR3C1_+_+
3880	NR3C1_+_(4641r)	NR3C1_+_(1829g)	NR3C1	False	chr4:81165935-81166435	BMP3	0.068827	0.411637	0.0283317	0.0283317	7.70339	1	0.592218	4.56208	4.56208	NR3C1_+_+
3881	NR3C1_+_(4641r)	NR3C1_+_(1829g)	NR3C1	False	chr4:81069663-81070163	BMP3	0.0832059	0.35128	0.0292286	0.0292286	7.70339	1	0.592218	4.56208	4.56208	NR3C1_+_+
3882	NR3C1_+_(4641r)	NR3C1_+_(1829g)	NR3C1	False	chr14:57962284-57962784	ARMH4	0.00784001	0.108009	0.000846788	0.000846788	1.92141	1	0.612341	1.17656	1.17656	NR3C1_+_+
3883	NR3C1_+_(4641r)	NR3C1_+_(1829g)	NR3C1	False	chr14:58243994-58244494	ARMH4	0.0101419	0.222852	0.00226014	0.00226014	1.92141	1	0.612341	1.17656	1.17656	NR3C1_+_+
3884	NR3C1_+_(4641r)	NR3C1_+_(1829g)	NR3C1	False	chr3:156762571-156763071	TIPARP	0.0667881	0.249492	0.0166631	0.0166631	2.12063	1	0.463591	0.983104	0.983104	NR3C1_+_+
3885	NR3C1_+_(4641r)	NR3C1_+_(1829g)	NR3C1	False	chr3:156762054-156762554	TIPARP	0.100527	0.294835	0.029639	0.029639	2.12063	1	0.463591	0.983104	0.983104	NR3C1_+_+
3886	NR3C1_+_(4641r)	NR3C1_+_(1829g)	NR3C1	False	chr1:25567027-25567527	MACO1	0.0387623	0.179969	0.006976	0.006976	1.80435	1	0.440229	0.794328	0.794328	NR3C1_+_+
3887	NR3C1_+_(4641r)	NR3C1_+_(1829g)	NR3C1	False	chr1:25615840-25616340	MACO1	0.0131567	0.131798	0.00173403	0.00173403	1.80435	1	0.440229	0.794328	0.794328	NR3C1_+_+
3888	NR3C1_+_(4641r)	NR3C1_+_(1829g)	NR3C1	False	chrX:79366619-79367119	ITM2A	0.329818	0.510794	0.168469	0.168469	1.37647	1	0.195222	0.268717	0.268717	NR3C1_+_+
3889	NR3C1_+_(4641r)	NR3C1_+_(1829g)	NR3C1	False	chrX:79449825-79450325	ITM2A	0.246126	0.477292	0.117474	0.117474	1.37647	1	0.195222	0.268717	0.268717	NR3C1_+_+
3890	NR3C1_+_(4641r)	NR3C1_+_(1829g)	NR3C1	False	chr17:80263302-80263802	SLC26A11	0.0359673	0.119162	0.00428594	0.00428594	3.2665	1	0.387751	1.26659	1.26659	NR3C1_+_+
3891	NR3C1_+_(4641r)	NR3C1_+_(1829g)	NR3C1	False	chr17:80389600-80390100	SLC26A11	0.072268	0.142218	0.0102778	0.0102778	3.2665	1	0.387751	1.26659	1.26659	NR3C1_+_+
3892	NR3C1_+_(4641r)	NR3C1_+_(1829g)	NR3C1	False	chr1:154971223-154971723	SHC1	0.0500164	0.22494	0.0112507	0.0112507	1.43791	1	0.428475	0.616109	0.616109	NR3C1_+_+
3893	NR3C1_+_(4641r)	NR3C1_+_(1829g)	NR3C1	False	chr1:154970582-154971082	SHC1	0.027041	0.0792871	0.002144	0.002144	1.43791	1	0.428475	0.616109	0.616109	NR3C1_+_+
3894	NR3C1_+_(4641r)	NR3C1_+_(1829g)	NR3C1	False	chr1:154867382-154867882	SHC1	0.0287528	0.246912	0.00709939	0.00709939	1.43791	1	0.428475	0.616109	0.616109	NR3C1_+_+
3895	NR3C1_+_(4641r)	NR3C1_+_(1829g)	NR3C1	False	chr1:154824198-154824698	SHC1	0.0441417	0.231276	0.0102089	0.0102089	1.43791	1	0.428475	0.616109	0.616109	NR3C1_+_+
3896	NR3C1_+_(4641r)	NR3C1_+_(1829g)	NR3C1	False	chr6:147508351-147508851	SAMD5	0.0285671	0.234129	0.00668839	0.00668839	3.32037	1	0.450703	1.4965	1.4965	NR3C1_+_+
3897	NR3C1_+_(4641r)	NR3C1_+_(1829g)	NR3C1	False	chr6:147741377-147741877	SAMD5	0.0403045	0.180994	0.00729488	0.00729488	3.32037	1	0.450703	1.4965	1.4965	NR3C1_+_+
3898	NR3C1_+_(4641r)	NR3C1_+_(1829g)	NR3C1	False	chr6:147849648-147850148	SAMD5	0.14185	0.300962	0.0426916	0.0426916	3.32037	1	0.450703	1.4965	1.4965	NR3C1_+_+
3899	NR3C1_+_(4641r)	NR3C1_+_(1829g)	NR3C1	False	chr6:147577401-147577901	SAMD5	0.0512361	0.249788	0.0127982	0.0127982	3.32037	1	0.450703	1.4965	1.4965	NR3C1_+_+
3900	NR3C1_+_(4641r)	NR3C1_+_(1829g)	NR3C1	False	chr4:75723573-75724073	G3BP2	0.0201143	0.0554127	0.00111459	0.00111459	2.49243	1	0.6076	1.5144	1.5144	NR3C1_+_+
3901	NR3C1_+_(4641r)	NR3C1_+_(1829g)	NR3C1	False	chr4:75714980-75715480	G3BP2	0.0546073	0.217256	0.0118637	0.0118637	2.49243	1	0.6076	1.5144	1.5144	NR3C1_+_+
3902	NR3C1_+_(4641r)	NR3C1_+_(1829g)	NR3C1	False	chr17:73067608-73068108	COG1	0.0392036	0.129252	0.00506717	0.00506717	2.852	1	0.368037	1.04964	1.04964	NR3C1_+_+
3903	NR3C1_+_(4641r)	NR3C1_+_(1829g)	NR3C1	False	chr17:73349029-73349529	COG1	0.0112079	0.10494	0.00117616	0.00117616	2.852	1	0.368037	1.04964	1.04964	NR3C1_+_+
3904	NR3C1_+_(4641r)	NR3C1_+_(1829g)	NR3C1	False	chr17:73338083-73338583	COG1	0.0100582	0.143892	0.0014473	0.0014473	2.852	1	0.368037	1.04964	1.04964	NR3C1_+_+
3905	NR3C1_+_(4641r)	NR3C1_+_(1829g)	NR3C1	False	chr7:6228189-6228689	CYTH3	0.0801198	0.474514	0.038018	0.038018	22.2733	1	0.619042	13.7881	13.7881	NR3C1_+_+
3906	NR3C1_+_(4641r)	NR3C1_+_(1829g)	NR3C1	False	chr7:6317750-6318250	CYTH3	0.0247431	0.169226	0.00418718	0.00418718	22.2733	1	0.619042	13.7881	13.7881	NR3C1_+_+
3907	NR3C1_+_(4641r)	NR3C1_+_(1829g)	NR3C1	False	chr7:6258803-6259303	CYTH3	0.0586413	0.391558	0.0229615	0.0229615	22.2733	1	0.619042	13.7881	13.7881	NR3C1_+_+
3908	NR3C1_+_(4641r)	NR3C1_+_(1829g)	NR3C1	False	chr7:6165899-6166399	CYTH3	0.062371	0.108882	0.0067911	0.0067911	22.2733	1	0.619042	13.7881	13.7881	NR3C1_+_+
3909	NR3C1_+_(4641r)	NR3C1_+_(1829g)	NR3C1	False	chr7:6160142-6160642	CYTH3	0.0101858	0.305759	0.0031144	0.0031144	22.2733	1	0.619042	13.7881	13.7881	NR3C1_+_+
3910	NR3C1_+_(4641r)	NR3C1_+_(1829g)	NR3C1	False	chr7:6251551-6252051	CYTH3	0.00782556	0.151103	0.00118247	0.00118247	22.2733	1	0.619042	13.7881	13.7881	NR3C1_+_+
3911	NR3C1_+_(4641r)	NR3C1_+_(1829g)	NR3C1	False	chr12:1501894-1502394	FBXL14	0.0448069	0.0577946	0.0025896	0.0025896	6.19357	1	0.385788	2.38941	2.38941	NR3C1_+_+
3912	NR3C1_+_(4641r)	NR3C1_+_(1829g)	NR3C1	False	chr12:1563787-1564287	FBXL14	0.0229493	0.139964	0.00321208	0.00321208	6.19357	1	0.385788	2.38941	2.38941	NR3C1_+_+
3913	NR3C1_+_(4641r)	NR3C1_+_(1829g)	NR3C1	False	chr12:1644491-1644991	FBXL14	0.0699783	0.226438	0.0158457	0.0158457	6.19357	1	0.385788	2.38941	2.38941	NR3C1_+_+
3914	NR3C1_+_(4641r)	NR3C1_+_(1829g)	NR3C1	False	chr12:1562649-1563149	FBXL14	0.014399	0.108476	0.00156194	0.00156194	6.19357	1	0.385788	2.38941	2.38941	NR3C1_+_+
3915	NR3C1_+_(4641r)	NR3C1_+_(1829g)	NR3C1	False	chr12:1611744-1612244	FBXL14	0.0177561	0.154416	0.00274183	0.00274183	6.19357	1	0.385788	2.38941	2.38941	NR3C1_+_+
3916	NR3C1_+_(4641r)	NR3C1_+_(1829g)	NR3C1	False	chr17:40065413-40065913	THRA	0.0097197	0.185634	0.00180431	0.00180431	10.2181	1	0.583212	5.9593	5.9593	NR3C1_+_+
3917	NR3C1_+_(4641r)	NR3C1_+_(1829g)	NR3C1	False	chr17:40069822-40070322	THRA	0.0171435	0.234087	0.00401307	0.00401307	10.2181	1	0.583212	5.9593	5.9593	NR3C1_+_+
3918	NR3C1_+_(4641r)	NR3C1_+_(1829g)	NR3C1	False	chr17:40124145-40124645	THRA	0.0318934	0.308828	0.00984957	0.00984957	10.2181	1	0.583212	5.9593	5.9593	NR3C1_+_+
3919	NR3C1_+_(4641r)	NR3C1_+_(1829g)	NR3C1	False	chr17:40069309-40069809	THRA	0.0179528	0.276504	0.00496403	0.00496403	10.2181	1	0.583212	5.9593	5.9593	NR3C1_+_+
3920	NR3C1_+_(4641r)	NR3C1_+_(1829g)	NR3C1	False	chr15:65254344-65254844	CLPX	0.0123914	0.103051	0.00127695	0.00127695	2.71718	1	0.552866	1.50223	1.50223	NR3C1_+_+
3921	NR3C1_+_(4641r)	NR3C1_+_(1829g)	NR3C1	False	chr15:65189079-65189579	CLPX	0.0190401	0.186449	0.00355002	0.00355002	2.71718	1	0.552866	1.50223	1.50223	NR3C1_+_+
3922	NR3C1_+_(4641r)	NR3C1_+_(1829g)	NR3C1	False	chr15:65184296-65184796	CLPX	0.0173785	0.227764	0.00395819	0.00395819	2.71718	1	0.552866	1.50223	1.50223	NR3C1_+_+
3923	NR3C1_+_(4641r)	NR3C1_+_(1829g)	NR3C1	False	chr1:216601027-216601527	ESRRG	0.0378088	0.115137	0.0043532	0.0043532	1.70792	1	0.229677	0.39227	0.39227	NR3C1_+_+
3924	NR3C1_+_(4641r)	NR3C1_+_(1829g)	NR3C1	False	chr1:216815480-216815980	ESRRG	0.0694337	0.196302	0.01363	0.01363	1.70792	1	0.229677	0.39227	0.39227	NR3C1_+_+
3925	NR3C1_+_(4641r)	NR3C1_+_(1829g)	NR3C1	False	chr1:217029172-217029672	ESRRG	0.163901	0.25431	0.0416817	0.0416817	1.70792	1	0.229677	0.39227	0.39227	NR3C1_+_+
3926	NR3C1_+_(4641r)	NR3C1_+_(1829g)	NR3C1	False	chr3:50261267-50261767	CYB561D2	0.0195327	0.108279	0.00211498	0.00211498	1.40016	1	0.31557	0.441849	0.441849	NR3C1_+_+
3927	NR3C1_+_(4641r)	NR3C1_+_(1829g)	NR3C1	False	chr3:50340655-50341155	CYB561D2	0.0071704	0.0934378	0.000669986	0.000669986	1.40016	1	0.31557	0.441849	0.441849	NR3C1_+_+
3928	NR3C1_+_(4641r)	NR3C1_+_(1829g)	NR3C1	False	chr3:50450036-50450536	CYB561D2	0.00567201	0.0928985	0.000526921	0.000526921	1.40016	1	0.31557	0.441849	0.441849	NR3C1_+_+
3929	NR3C1_+_(4641r)	NR3C1_+_(1829g)	NR3C1	False	chr2:176128820-176129320	MTX2	0.0168319	0.151962	0.00255781	0.00255781	1.46219	1	0.593243	0.867432	0.867432	NR3C1_+_+
3930	NR3C1_+_(4641r)	NR3C1_+_(1829g)	NR3C1	False	chr2:176455940-176456440	MTX2	0.0356701	0.252888	0.00902055	0.00902055	1.46219	1	0.593243	0.867432	0.867432	NR3C1_+_+
3931	NR3C1_+_(4641r)	NR3C1_+_(1829g)	NR3C1	False	chr2:176484699-176485199	MTX2	0.0163736	0.102581	0.00167961	0.00167961	1.46219	1	0.593243	0.867432	0.867432	NR3C1_+_+
3932	NR3C1_+_(4641r)	NR3C1_+_(1829g)	NR3C1	False	chr2:176454920-176455420	MTX2	0.02063	0.274512	0.00566318	0.00566318	1.46219	1	0.593243	0.867432	0.867432	NR3C1_+_+
3933	NR3C1_+_(4641r)	NR3C1_+_(1829g)	NR3C1	False	chr3:64548059-64548559	PRICKLE2	0.0341376	0.365519	0.0124779	0.0124779	14.368	1	0.744688	10.6997	10.6997	NR3C1_+_+
3934	NR3C1_+_(4641r)	NR3C1_+_(1829g)	NR3C1	False	chr3:64559482-64559982	PRICKLE2	0.0399068	0.487466	0.0194532	0.0194532	14.368	1	0.744688	10.6997	10.6997	NR3C1_+_+
3935	NR3C1_+_(4641r)	NR3C1_+_(1829g)	NR3C1	False	chr3:64405419-64405919	PRICKLE2	0.0303718	0.398239	0.0120952	0.0120952	14.368	1	0.744688	10.6997	10.6997	NR3C1_+_+
3936	NR3C1_+_(4641r)	NR3C1_+_(1829g)	NR3C1	False	chr3:64403033-64403533	PRICKLE2	0.030147	0.366469	0.0110479	0.0110479	14.368	1	0.744688	10.6997	10.6997	NR3C1_+_+
3937	NR3C1_+_(4641r)	NR3C1_+_(1829g)	NR3C1	False	chr3:64340747-64341247	PRICKLE2	0.0228374	0.260405	0.00594698	0.00594698	14.368	1	0.744688	10.6997	10.6997	NR3C1_+_+
3938	NR3C1_+_(4641r)	NR3C1_+_(1829g)	NR3C1	False	chr3:64385684-64386184	PRICKLE2	0.0239967	0.412659	0.00990245	0.00990245	14.368	1	0.744688	10.6997	10.6997	NR3C1_+_+
3939	NR3C1_+_(4641r)	NR3C1_+_(1829g)	NR3C1	False	chr3:64595182-64595682	PRICKLE2	0.0196359	0.392187	0.00770094	0.00770094	14.368	1	0.744688	10.6997	10.6997	NR3C1_+_+
3940	NR3C1_+_(4641r)	NR3C1_+_(1829g)	NR3C1	False	chr3:64406190-64406690	PRICKLE2	0.0297635	0.417827	0.012436	0.012436	14.368	1	0.744688	10.6997	10.6997	NR3C1_+_+
3941	NR3C1_+_(4641r)	NR3C1_+_(1829g)	NR3C1	False	chr16:53549872-53550372	RPGRIP1L	0.0140106	0.0589407	0.000825792	0.000825792	1.90915	1	0.602414	1.1501	1.1501	NR3C1_+_+
3942	NR3C1_+_(4641r)	NR3C1_+_(1829g)	NR3C1	False	chr16:53664933-53665433	RPGRIP1L	0.0432642	0.291038	0.0125915	0.0125915	1.90915	1	0.602414	1.1501	1.1501	NR3C1_+_+
3943	NR3C1_+_(4641r)	NR3C1_+_(1829g)	NR3C1	False	chr16:53600253-53600753	RPGRIP1L	0.0270333	0.248508	0.00671798	0.00671798	1.90915	1	0.602414	1.1501	1.1501	NR3C1_+_+
3944	NR3C1_+_(4641r)	NR3C1_+_(1829g)	NR3C1	False	chr16:53666750-53667250	RPGRIP1L	0.0369083	0.267361	0.00986786	0.00986786	1.90915	1	0.602414	1.1501	1.1501	NR3C1_+_+
3945	NR3C1_+_(4641r)	NR3C1_+_(1829g)	NR3C1	False	chr16:53789013-53789513	RPGRIP1L	0.0261727	0.285743	0.00747866	0.00747866	1.90915	1	0.602414	1.1501	1.1501	NR3C1_+_+
3946	NR3C1_+_(4641r)	NR3C1_+_(1829g)	NR3C1	False	chr3:88141581-88142081	CGGBP1	0.0767495	0.214196	0.0164394	0.0164394	3.99545	1	0.647208	2.58588	2.58588	NR3C1_+_+
3947	NR3C1_+_(4641r)	NR3C1_+_(1829g)	NR3C1	False	chr1:155379555-155380055	CLK2	0.0085177	0.0770337	0.000656149	0.000656149	2.54494	1	0.398695	1.01466	1.01466	NR3C1_+_+
3948	NR3C1_+_(4641r)	NR3C1_+_(1829g)	NR3C1	False	chr1:155134972-155135472	CLK2	0.0050214	0.112008	0.000562435	0.000562435	2.54494	1	0.398695	1.01466	1.01466	NR3C1_+_+
3949	NR3C1_+_(4641r)	NR3C1_+_(1829g)	NR3C1	False	chr1:155321195-155321695	CLK2	0.0185245	0.12189	0.00225796	0.00225796	2.54494	1	0.398695	1.01466	1.01466	NR3C1_+_+
3950	NR3C1_+_(4641r)	NR3C1_+_(1829g)	NR3C1	False	chr17:63293255-63293755	TANC2	0.0521068	0.507794	0.0264595	0.0264595	8.59467	1	0.758341	6.51769	6.51769	NR3C1_+_+
3951	NR3C1_+_(4641r)	NR3C1_+_(1829g)	NR3C1	False	chr17:62869580-62870080	TANC2	0.0128487	0.385	0.00494674	0.00494674	8.59467	1	0.758341	6.51769	6.51769	NR3C1_+_+
3952	NR3C1_+_(4641r)	NR3C1_+_(1829g)	NR3C1	False	chr17:62933910-62934410	TANC2	0.0231206	0.262113	0.0060602	0.0060602	8.59467	1	0.758341	6.51769	6.51769	NR3C1_+_+
3953	NR3C1_+_(4641r)	NR3C1_+_(1829g)	NR3C1	False	chr17:63399767-63400267	TANC2	0.0472064	0.514233	0.0242751	0.0242751	8.59467	1	0.758341	6.51769	6.51769	NR3C1_+_+
3954	NR3C1_+_(4641r)	NR3C1_+_(1829g)	NR3C1	False	chr17:62968409-62968909	TANC2	0.0244877	0.4114	0.0100743	0.0100743	8.59467	1	0.758341	6.51769	6.51769	NR3C1_+_+
3955	NR3C1_+_(4641r)	NR3C1_+_(1829g)	NR3C1	False	chr17:63150830-63151330	TANC2	0.0168051	0.317451	0.00533481	0.00533481	8.59467	1	0.758341	6.51769	6.51769	NR3C1_+_+
3956	NR3C1_+_(4641r)	NR3C1_+_(1829g)	NR3C1	False	chr1:231600296-231600796	DISC1	0.016204	0.151788	0.00245956	0.00245956	2.07231	1	0.574138	1.18979	1.18979	NR3C1_+_+
3957	NR3C1_+_(4641r)	NR3C1_+_(1829g)	NR3C1	False	chr1:41488162-41488662	HIVEP3	0.0606403	0.323839	0.0196377	0.0196377	8.2299	1	0.396398	3.26231	3.26231	NR3C1_+_+
3958	NR3C1_+_(4641r)	NR3C1_+_(1829g)	NR3C1	False	chr1:41474531-41475031	HIVEP3	0.0164635	0.0536266	0.000882881	0.000882881	8.2299	1	0.396398	3.26231	3.26231	NR3C1_+_+
3959	NR3C1_+_(4641r)	NR3C1_+_(1829g)	NR3C1	False	chr1:41482281-41482781	HIVEP3	0.0165122	0.199571	0.00329535	0.00329535	8.2299	1	0.396398	3.26231	3.26231	NR3C1_+_+
3960	NR3C1_+_(4641r)	NR3C1_+_(1829g)	NR3C1	False	chr1:41672851-41673351	HIVEP3	0.0427292	0.336395	0.0143739	0.0143739	8.2299	1	0.396398	3.26231	3.26231	NR3C1_+_+
3961	NR3C1_+_(4641r)	NR3C1_+_(1829g)	NR3C1	False	chr1:41430488-41430988	HIVEP3	0.0972436	0.33594	0.0326681	0.0326681	8.2299	1	0.396398	3.26231	3.26231	NR3C1_+_+
3962	NR3C1_+_(4641r)	NR3C1_+_(1829g)	NR3C1	False	chr15:43509347-43509847	MAP1A	0.0283513	0.272553	0.00772722	0.00772722	3.80857	1	0.610176	2.3239	2.3239	NR3C1_+_+
3963	NR3C1_+_(4641r)	NR3C1_+_(1829g)	NR3C1	False	chr15:43370181-43370681	MAP1A	0.0271081	0.232121	0.00629234	0.00629234	3.80857	1	0.610176	2.3239	2.3239	NR3C1_+_+
3964	NR3C1_+_(4641r)	NR3C1_+_(1829g)	NR3C1	False	chr15:43514140-43514640	MAP1A	0.0425315	0.308001	0.0130998	0.0130998	3.80857	1	0.610176	2.3239	2.3239	NR3C1_+_+
3965	NR3C1_+_(4641r)	NR3C1_+_(1829g)	NR3C1	False	chr15:43518374-43518874	MAP1A	0.0478415	0.309665	0.0148149	0.0148149	3.80857	1	0.610176	2.3239	2.3239	NR3C1_+_+
3966	NR3C1_+_(4641r)	NR3C1_+_(1829g)	NR3C1	False	chr6:73520204-73520704	EEF1A1	0.0173489	0.0933484	0.00161949	0.00161949	1.65958	1	0.427866	0.71008	0.71008	NR3C1_+_+
3967	NR3C1_+_(4641r)	NR3C1_+_(1829g)	NR3C1	False	chr7:14834382-14834882	DGKB	0.119674	0.180626	0.0216162	0.0216162	1.29312	1	0.226888	0.293394	0.293394	NR3C1_+_+
3968	NR3C1_+_(4641r)	NR3C1_+_(1829g)	NR3C1	False	chr7:14551285-14551785	DGKB	0.240275	0.281546	0.0676483	0.0676483	1.29312	1	0.226888	0.293394	0.293394	NR3C1_+_+
3969	NR3C1_+_(4641r)	NR3C1_+_(1829g)	NR3C1	False	chr7:14685280-14685780	DGKB	0.120083	0.183196	0.0219986	0.0219986	1.29312	1	0.226888	0.293394	0.293394	NR3C1_+_+
3970	NR3C1_+_(4641r)	NR3C1_+_(1829g)	NR3C1	False	chr12:14394308-14394808	PLBD1	0.0348204	0.0585738	0.00203956	0.00203956	6.36715	1	0.346155	2.20402	2.20402	NR3C1_+_+
3971	NR3C1_+_(4641r)	NR3C1_+_(1829g)	NR3C1	False	chr12:14630053-14630553	PLBD1	0.0974917	0.177126	0.0172683	0.0172683	6.36715	1	0.346155	2.20402	2.20402	NR3C1_+_+
3972	NR3C1_+_(4641r)	NR3C1_+_(1829g)	NR3C1	False	chr11:6647187-6647687	TPP1	0.0314366	0.127257	0.00400054	0.00400054	2.63274	1	0.298526	0.785941	0.785941	NR3C1_+_+
3973	NR3C1_+_(4641r)	NR3C1_+_(1829g)	NR3C1	False	chr17:42112497-42112997	KAT2A	0.0318664	0.173017	0.00551342	0.00551342	3.11376	1	0.311831	0.970969	0.970969	NR3C1_+_+
3974	NR3C1_+_(4641r)	NR3C1_+_(1829g)	NR3C1	False	chr17:42248538-42249038	KAT2A	0.0327395	0.162863	0.00533204	0.00533204	3.11376	1	0.311831	0.970969	0.970969	NR3C1_+_+
3975	NR3C1_+_(4641r)	NR3C1_+_(1829g)	NR3C1	False	chr17:42111919-42112419	KAT2A	0.0552784	0.200116	0.0110621	0.0110621	3.11376	1	0.311831	0.970969	0.970969	NR3C1_+_+
3976	NR3C1_+_(4641r)	NR3C1_+_(1829g)	NR3C1	False	chr17:41962818-41963318	KAT2A	0.0448302	0.106181	0.00476013	0.00476013	3.11376	1	0.311831	0.970969	0.970969	NR3C1_+_+
3977	NR3C1_+_(4641r)	NR3C1_+_(1829g)	NR3C1	False	chr8:123160901-123161401	DERL1	0.0230655	0.0523603	0.00120772	0.00120772	1.28376	1	0.462254	0.593423	0.593423	NR3C1_+_+
3978	NR3C1_+_(4641r)	NR3C1_+_(1829g)	NR3C1	False	chr2:171687826-171688326	DYNC1I2	0.0631717	0.21934	0.0138561	0.0138561	6.95792	1	0.67145	4.6719	4.6719	NR3C1_+_+
3979	NR3C1_+_(4641r)	NR3C1_+_(1829g)	NR3C1	False	chr14:53010932-53011432	FERMT2	0.0342686	0.256025	0.00877363	0.00877363	1.35307	1	0.671926	0.909164	0.909164	NR3C1_+_+
3980	NR3C1_+_(4641r)	NR3C1_+_(1829g)	NR3C1	False	chr14:52790773-52791273	FERMT2	0.0599353	0.45228	0.0271075	0.0271075	1.35307	1	0.671926	0.909164	0.909164	NR3C1_+_+
3981	NR3C1_+_(4641r)	NR3C1_+_(1829g)	NR3C1	False	chr14:52949637-52950137	FERMT2	0.0806341	0.392369	0.0316384	0.0316384	1.35307	1	0.671926	0.909164	0.909164	NR3C1_+_+
3982	NR3C1_+_(4641r)	NR3C1_+_(1829g)	NR3C1	False	chr20:298472-298972	TBC1D20	0.00821655	0.102239	0.00084005	0.00084005	8.22497	1	0.598378	4.92165	4.92165	NR3C1_+_+
3983	NR3C1_+_(4641r)	NR3C1_+_(1829g)	NR3C1	False	chr20:571662-572162	TBC1D20	0.00585569	0.105628	0.000618524	0.000618524	8.22497	1	0.598378	4.92165	4.92165	NR3C1_+_+
3984	NR3C1_+_(4641r)	NR3C1_+_(1829g)	NR3C1	False	chr8:546104-546604	ERICH1	0.123858	0.268647	0.0332741	0.0332741	4.29005	1	0.540813	2.32012	2.32012	NR3C1_+_+
3985	NR3C1_+_(4641r)	NR3C1_+_(1829g)	NR3C1	False	chr1:184562132-184562632	EDEM3	0.130181	0.296324	0.0385758	0.0385758	2.24935	1	0.652501	1.46771	1.46771	NR3C1_+_+
3986	NR3C1_+_(4641r)	NR3C1_+_(1829g)	NR3C1	False	chr1:184828026-184828526	EDEM3	0.0295585	0.0989026	0.00292341	0.00292341	2.24935	1	0.652501	1.46771	1.46771	NR3C1_+_+
3987	NR3C1_+_(4641r)	NR3C1_+_(1829g)	NR3C1	False	chr1:184836122-184836622	EDEM3	0.0605958	0.201301	0.012198	0.012198	2.24935	1	0.652501	1.46771	1.46771	NR3C1_+_+
3988	NR3C1_+_(4641r)	NR3C1_+_(1829g)	NR3C1	False	chr2:20617921-20618421	GDF7	0.0214633	0.186765	0.00400859	0.00400859	4.11208	1	0.442484	1.81953	1.81953	NR3C1_+_+
3989	NR3C1_+_(4641r)	NR3C1_+_(1829g)	NR3C1	False	chr13:36680867-36681367	RFXAP	0.105612	0.172709	0.0182402	0.0182402	2.46802	1	0.498195	1.22956	1.22956	NR3C1_+_+
3990	NR3C1_+_(4641r)	NR3C1_+_(1829g)	NR3C1	False	chr5:10331487-10331987	CMBL	0.0648953	0.231168	0.0150017	0.0150017	3.31872	1	0.594406	1.97267	1.97267	NR3C1_+_+
3991	NR3C1_+_(4641r)	NR3C1_+_(1829g)	NR3C1	False	chr5:10329982-10330482	CMBL	0.0405961	0.236223	0.00958976	0.00958976	3.31872	1	0.594406	1.97267	1.97267	NR3C1_+_+
3992	NR3C1_+_(4641r)	NR3C1_+_(1829g)	NR3C1	False	chr15:85624426-85624926	AKAP13	0.019469	0.278582	0.0054237	0.0054237	1.11203	1	0.694137	0.7719	0.7719	NR3C1_+_+
3993	NR3C1_+_(4641r)	NR3C1_+_(1829g)	NR3C1	False	chr15:85749507-85750007	AKAP13	0.0167067	0.276871	0.00462561	0.00462561	1.11203	1	0.694137	0.7719	0.7719	NR3C1_+_+
3994	NR3C1_+_(4641r)	NR3C1_+_(1829g)	NR3C1	False	chr15:85617376-85617876	AKAP13	0.0129687	0.277128	0.00359399	0.00359399	1.11203	1	0.694137	0.7719	0.7719	NR3C1_+_+
3995	NR3C1_+_(4641r)	NR3C1_+_(1829g)	NR3C1	False	chr19:480070-480570	MIER2	0.0138722	0.0816119	0.00113214	0.00113214	1.65488	1	0.435962	0.721466	0.721466	NR3C1_+_+
3996	NR3C1_+_(4641r)	NR3C1_+_(1829g)	NR3C1	False	chr19:372226-372726	MIER2	0.0140798	0.0936274	0.00131825	0.00131825	1.65488	1	0.435962	0.721466	0.721466	NR3C1_+_+
3997	NR3C1_+_(4641r)	NR3C1_+_(1829g)	NR3C1	False	chr11:57648179-57648679	CTNND1	0.0186405	0.294191	0.00548388	0.00548388	3.64679	1	0.722562	2.63503	2.63503	NR3C1_+_+
3998	NR3C1_+_(4641r)	NR3C1_+_(1829g)	NR3C1	False	chr22:44730141-44730641	PRR5	0.0302529	0.244237	0.00738887	0.00738887	1.74199	1	0.470613	0.819805	0.819805	NR3C1_+_+
3999	NR3C1_+_(4641r)	NR3C1_+_(1829g)	NR3C1	False	chr22:44746035-44746535	PRR5	0.0383944	0.157002	0.00602799	0.00602799	1.74199	1	0.470613	0.819805	0.819805	NR3C1_+_+
4000	NR3C1_+_(4641r)	NR3C1_+_(1829g)	NR3C1	False	chr22:44638930-44639430	PRR5	0.0369875	0.241335	0.00892636	0.00892636	1.74199	1	0.470613	0.819805	0.819805	NR3C1_+_+
4001	NR3C1_+_(4641r)	NR3C1_+_(1829g)	NR3C1	False	chr22:44658256-44658756	PRR5	0.0656209	0.248727	0.0163217	0.0163217	1.74199	1	0.470613	0.819805	0.819805	NR3C1_+_+
4002	NR3C1_+_(4641r)	NR3C1_+_(1829g)	NR3C1	False	chr6:127117337-127117837	RNF146	0.0678616	0.186029	0.0126242	0.0126242	4.10917	1	0.444515	1.82659	1.82659	NR3C1_+_+
4003	NR3C1_+_(4641r)	NR3C1_+_(1829g)	NR3C1	False	chr11:17015662-17016162	RPS13	0.093883	0.32574	0.0305815	0.0305815	1.67097	1	0.0700523	0.117056	0.117056	NR3C1_+_+
4004	NR3C1_+_(4641r)	NR3C1_+_(1829g)	NR3C1	False	chr11:17207780-17208280	RPS13	0.033366	0.0647272	0.00215969	0.00215969	1.67097	1	0.0700523	0.117056	0.117056	NR3C1_+_+
4005	NR3C1_+_(4641r)	NR3C1_+_(1829g)	NR3C1	False	chr1:29249123-29249623	SRSF4	0.0179903	0.241552	0.00434558	0.00434558	2.10475	1	0.656177	1.38109	1.38109	NR3C1_+_+
4006	NR3C1_+_(4641r)	NR3C1_+_(1829g)	NR3C1	False	chr1:29245769-29246269	SRSF4	0.0253741	0.317486	0.00805593	0.00805593	2.10475	1	0.656177	1.38109	1.38109	NR3C1_+_+
4007	NR3C1_+_(4641r)	NR3C1_+_(1829g)	NR3C1	False	chr1:29120436-29120936	SRSF4	0.00777202	0.16131	0.0012537	0.0012537	2.10475	1	0.656177	1.38109	1.38109	NR3C1_+_+
4008	NR3C1_+_(4641r)	NR3C1_+_(1829g)	NR3C1	False	chr2:197072031-197072531	ANKRD44	0.0208007	0.469243	0.00976056	0.00976056	7.08366	1	0.708759	5.02061	5.02061	NR3C1_+_+
4009	NR3C1_+_(4641r)	NR3C1_+_(1829g)	NR3C1	False	chr2:197255431-197255931	ANKRD44	0.0550778	0.524567	0.028892	0.028892	7.08366	1	0.708759	5.02061	5.02061	NR3C1_+_+
4010	NR3C1_+_(4641r)	NR3C1_+_(1829g)	NR3C1	False	chr2:197088709-197089209	ANKRD44	0.0408607	0.560386	0.0228977	0.0228977	7.08366	1	0.708759	5.02061	5.02061	NR3C1_+_+
4011	NR3C1_+_(4641r)	NR3C1_+_(1829g)	NR3C1	False	chr2:197278787-197279287	ANKRD44	0.0557914	0.563045	0.0314131	0.0314131	7.08366	1	0.708759	5.02061	5.02061	NR3C1_+_+
4012	NR3C1_+_(4641r)	NR3C1_+_(1829g)	NR3C1	False	chr9:108775926-108776426	ELP1	0.0930645	0.288311	0.0268315	0.0268315	6.47933	1	0.637618	4.13134	4.13134	NR3C1_+_+
4013	NR3C1_+_(4641r)	NR3C1_+_(1829g)	NR3C1	False	chr9:108812321-108812821	ELP1	0.0910866	0.310186	0.0282538	0.0282538	6.47933	1	0.637618	4.13134	4.13134	NR3C1_+_+
4014	NR3C1_+_(4641r)	NR3C1_+_(1829g)	NR3C1	False	chr9:108783275-108783775	ELP1	0.0275425	0.11038	0.00304013	0.00304013	6.47933	1	0.637618	4.13134	4.13134	NR3C1_+_+
4015	NR3C1_+_(4641r)	NR3C1_+_(1829g)	NR3C1	False	chr16:89322250-89322750	ANKRD11	0.0175348	0.367504	0.00644412	0.00644412	2.00688	1	0.718587	1.44212	1.44212	NR3C1_+_+
4016	NR3C1_+_(4641r)	NR3C1_+_(1829g)	NR3C1	False	chr16:89443285-89443785	ANKRD11	0.00592565	0.322732	0.0019124	0.0019124	2.00688	1	0.718587	1.44212	1.44212	NR3C1_+_+
4017	NR3C1_+_(4641r)	NR3C1_+_(1829g)	NR3C1	False	chr16:89155159-89155659	ANKRD11	0.015029	0.330424	0.00496593	0.00496593	2.00688	1	0.718587	1.44212	1.44212	NR3C1_+_+
4018	NR3C1_+_(4641r)	NR3C1_+_(1829g)	NR3C1	False	chr16:89410721-89411221	ANKRD11	0.00829084	0.280435	0.00232504	0.00232504	2.00688	1	0.718587	1.44212	1.44212	NR3C1_+_+
4019	NR3C1_+_(4641r)	NR3C1_+_(1829g)	NR3C1	False	chr16:89395051-89395551	ANKRD11	0.00718232	0.248181	0.00178252	0.00178252	2.00688	1	0.718587	1.44212	1.44212	NR3C1_+_+
4020	NR3C1_+_(4641r)	NR3C1_+_(1829g)	NR3C1	False	chr7:98771503-98772003	NPTX2	0.481938	0.101442	0.048889	0.048889	2.68076	1	0.141849	0.380263	0.380263	NR3C1_+_+
4021	NR3C1_+_(4641r)	NR3C1_+_(1829g)	NR3C1	False	chr2:196099502-196100002	HECW2	0.0795672	0.260472	0.020725	0.020725	7.91444	1	0.420782	3.33026	3.33026	NR3C1_+_+
4022	NR3C1_+_(4641r)	NR3C1_+_(1829g)	NR3C1	False	chr2:196274290-196274790	HECW2	0.0559682	0.268753	0.0150416	0.0150416	7.91444	1	0.420782	3.33026	3.33026	NR3C1_+_+
4023	NR3C1_+_(4641r)	NR3C1_+_(1829g)	NR3C1	False	chr2:196078175-196078675	HECW2	0.0572084	0.294161	0.0168285	0.0168285	7.91444	1	0.420782	3.33026	3.33026	NR3C1_+_+
4024	NR3C1_+_(4641r)	NR3C1_+_(1829g)	NR3C1	False	chr2:196718966-196719466	HECW2	0.0531962	0.273147	0.0145304	0.0145304	7.91444	1	0.420782	3.33026	3.33026	NR3C1_+_+
4025	NR3C1_+_(4641r)	NR3C1_+_(1829g)	NR3C1	False	chr4:52106624-52107124	SGCB	0.0246556	0.165207	0.00407327	0.00407327	1.21821	1	0.569908	0.69427	0.69427	NR3C1_+_+
4026	NR3C1_+_(4641r)	NR3C1_+_(1829g)	NR3C1	False	chr4:51932155-51932655	SGCB	0.07327	0.233637	0.0171186	0.0171186	1.21821	1	0.569908	0.69427	0.69427	NR3C1_+_+
4027	NR3C1_+_(4641r)	NR3C1_+_(1829g)	NR3C1	False	chr4:52076758-52077258	SGCB	0.0556303	0.305659	0.0170039	0.0170039	1.21821	1	0.569908	0.69427	0.69427	NR3C1_+_+
4028	NR3C1_+_(4641r)	NR3C1_+_(1829g)	NR3C1	False	chr16:66516664-66517164	TK2	0.0328149	0.247852	0.00813324	0.00813324	6.96031	1	0.596989	4.15523	4.15523	NR3C1_+_+
4029	NR3C1_+_(4641r)	NR3C1_+_(1829g)	NR3C1	False	chr16:29804513-29805013	PRRT2	0.0108611	0.173869	0.00188841	0.00188841	4.40724	1	0.617283	2.72051	2.72051	NR3C1_+_+
4030	NR3C1_+_(4641r)	NR3C1_+_(1829g)	NR3C1	False	chr17:80389600-80390100	RNF213	0.0371751	0.304965	0.0113371	0.0113371	6.5176	1	0.644123	4.19814	4.19814	NR3C1_+_+
4031	NR3C1_+_(4641r)	NR3C1_+_(1829g)	NR3C1	False	chr17:80263302-80263802	RNF213	0.0144932	0.24603	0.00356576	0.00356576	6.5176	1	0.644123	4.19814	4.19814	NR3C1_+_+
4032	NR3C1_+_(4641r)	NR3C1_+_(1829g)	NR3C1	False	chr17:75877063-75877563	WBP2	0.024086	0.137441	0.00331041	0.00331041	2.67726	1	0.285233	0.763642	0.763642	NR3C1_+_+
4033	NR3C1_+_(4641r)	NR3C1_+_(1829g)	NR3C1	False	chr17:75872715-75873215	WBP2	0.0144592	0.0886963	0.00128248	0.00128248	2.67726	1	0.285233	0.763642	0.763642	NR3C1_+_+
4034	NR3C1_+_(4641r)	NR3C1_+_(1829g)	NR3C1	False	chr17:76005198-76005698	WBP2	0.0155212	0.144179	0.00223783	0.00223783	2.67726	1	0.285233	0.763642	0.763642	NR3C1_+_+
4035	NR3C1_+_(4641r)	NR3C1_+_(1829g)	NR3C1	False	chr17:75878468-75878968	WBP2	0.0780384	0.121616	0.00949068	0.00949068	2.67726	1	0.285233	0.763642	0.763642	NR3C1_+_+
4036	NR3C1_+_(4641r)	NR3C1_+_(1829g)	NR3C1	False	chr17:75876126-75876626	WBP2	0.0231196	0.0563942	0.00130381	0.00130381	2.67726	1	0.285233	0.763642	0.763642	NR3C1_+_+
4037	NR3C1_+_(4641r)	NR3C1_+_(1829g)	NR3C1	False	chr12:56628938-56629438	ATP5F1B	0.0270531	0.0913345	0.00247088	0.00247088	1.79107	1	0.256355	0.459149	0.459149	NR3C1_+_+
4038	NR3C1_+_(4641r)	NR3C1_+_(1829g)	NR3C1	False	chr3:151593920-151594420	IGSF10	0.0587052	0.460388	0.0270272	0.0270272	1.12539	1	0.616938	0.694294	0.694294	NR3C1_+_+
4039	NR3C1_+_(4641r)	NR3C1_+_(1829g)	NR3C1	False	chr3:151580508-151581008	IGSF10	0.0240539	0.147554	0.00354924	0.00354924	1.12539	1	0.616938	0.694294	0.694294	NR3C1_+_+
4040	NR3C1_+_(4641r)	NR3C1_+_(1829g)	NR3C1	False	chr3:151563261-151563761	IGSF10	0.0885865	0.443113	0.0392538	0.0392538	1.12539	1	0.616938	0.694294	0.694294	NR3C1_+_+
4041	NR3C1_+_(4641r)	NR3C1_+_(1829g)	NR3C1	False	chr5:1552732-1553232	LPCAT1	0.0828109	0.284168	0.0235322	0.0235322	2.68317	1	0.524849	1.40826	1.40826	NR3C1_+_+
4042	NR3C1_+_(4641r)	NR3C1_+_(1829g)	NR3C1	False	chr5:1541960-1542460	LPCAT1	0.0173418	0.138071	0.0023944	0.0023944	2.68317	1	0.524849	1.40826	1.40826	NR3C1_+_+
4043	NR3C1_+_(4641r)	NR3C1_+_(1829g)	NR3C1	False	chr5:1555343-1555843	LPCAT1	0.0685193	0.27183	0.0186256	0.0186256	2.68317	1	0.524849	1.40826	1.40826	NR3C1_+_+
4044	NR3C1_+_(4641r)	NR3C1_+_(1829g)	NR3C1	False	chrX:124256185-124256685	STAG2	0.0778269	0.267849	0.0208459	0.0208459	3.57298	1	0.703896	2.51501	2.51501	NR3C1_+_+
4045	NR3C1_+_(4641r)	NR3C1_+_(1829g)	NR3C1	False	chrX:123962934-123963434	STAG2	0.0330922	0.192024	0.00635449	0.00635449	3.57298	1	0.703896	2.51501	2.51501	NR3C1_+_+
4046	NR3C1_+_(4641r)	NR3C1_+_(1829g)	NR3C1	False	chr10:73940539-73941039	ZSWIM8	0.0328691	0.205425	0.00675213	0.00675213	3.47535	1	0.484495	1.68379	1.68379	NR3C1_+_+
4047	NR3C1_+_(4641r)	NR3C1_+_(1829g)	NR3C1	False	chr10:73887642-73888142	ZSWIM8	0.0218831	0.145764	0.00318976	0.00318976	3.47535	1	0.484495	1.68379	1.68379	NR3C1_+_+
4048	NR3C1_+_(4641r)	NR3C1_+_(1829g)	NR3C1	False	chr10:73887043-73887543	ZSWIM8	0.0228941	0.132745	0.00303906	0.00303906	3.47535	1	0.484495	1.68379	1.68379	NR3C1_+_+
4049	NR3C1_+_(4641r)	NR3C1_+_(1829g)	NR3C1	False	chr10:73906607-73907107	ZSWIM8	0.00772923	0.102559	0.000792706	0.000792706	3.47535	1	0.484495	1.68379	1.68379	NR3C1_+_+
4050	NR3C1_+_(4641r)	NR3C1_+_(1829g)	NR3C1	False	chr10:73850900-73851400	ZSWIM8	0.0214474	0.10403	0.00223119	0.00223119	3.47535	1	0.484495	1.68379	1.68379	NR3C1_+_+
4051	NR3C1_+_(4641r)	NR3C1_+_(1829g)	NR3C1	False	chr10:73950555-73951055	ZSWIM8	0.0192498	0.06099	0.00117405	0.00117405	3.47535	1	0.484495	1.68379	1.68379	NR3C1_+_+
4052	NR3C1_+_(4641r)	NR3C1_+_(1829g)	NR3C1	False	chr14:24213254-24213754	IRF9	0.0184443	0.0644184	0.00118816	0.00118816	6.0969	1	0.18107	1.10396	1.10396	NR3C1_+_+
4053	NR3C1_+_(4641r)	NR3C1_+_(1829g)	NR3C1	False	chr16:66516664-66517164	CMTM1	0.0266967	0.0943061	0.00251766	0.00251766	1.18046	1	0.459648	0.542595	0.542595	NR3C1_+_+
4054	NR3C1_+_(4641r)	NR3C1_+_(1829g)	NR3C1	False	chr1:119160790-119161290	WARS2	0.0193215	0.10558	0.00203997	0.00203997	3.20145	1	0.569562	1.82342	1.82342	NR3C1_+_+
4055	NR3C1_+_(4641r)	NR3C1_+_(1829g)	NR3C1	False	chr1:119080530-119081030	WARS2	0.0288365	0.170514	0.00491702	0.00491702	3.20145	1	0.569562	1.82342	1.82342	NR3C1_+_+
4056	NR3C1_+_(4641r)	NR3C1_+_(1829g)	NR3C1	False	chr1:119225138-119225638	WARS2	0.028917	0.165443	0.00478412	0.00478412	3.20145	1	0.569562	1.82342	1.82342	NR3C1_+_+
4057	NR3C1_+_(4641r)	NR3C1_+_(1829g)	NR3C1	False	chr5:159061335-159061835	RNF145	0.0198705	0.365682	0.0072663	0.0072663	1.785	1	0.718378	1.28231	1.28231	NR3C1_+_+
4058	NR3C1_+_(4641r)	NR3C1_+_(1829g)	NR3C1	False	chr5:159130836-159131336	RNF145	0.0169529	0.16459	0.00279028	0.00279028	1.785	1	0.718378	1.28231	1.28231	NR3C1_+_+
4059	NR3C1_+_(4641r)	NR3C1_+_(1829g)	NR3C1	False	chr5:159049628-159050128	RNF145	0.040854	0.286869	0.0117197	0.0117197	1.785	1	0.718378	1.28231	1.28231	NR3C1_+_+
4060	NR3C1_+_(4641r)	NR3C1_+_(1829g)	NR3C1	False	chr5:159094752-159095252	RNF145	0.0163881	0.0625908	0.00102575	0.00102575	1.785	1	0.718378	1.28231	1.28231	NR3C1_+_+
4061	NR3C1_+_(4641r)	NR3C1_+_(1829g)	NR3C1	False	chr5:159072928-159073428	RNF145	0.0210164	0.33701	0.00708274	0.00708274	1.785	1	0.718378	1.28231	1.28231	NR3C1_+_+
4062	NR3C1_+_(4641r)	NR3C1_+_(1829g)	NR3C1	False	chr20:1226226-1226726	FKBP1A	0.0357949	0.153424	0.00549181	0.00549181	1.44187	1	0.273232	0.393965	0.393965	NR3C1_+_+
4063	NR3C1_+_(4641r)	NR3C1_+_(1829g)	NR3C1	False	chr12:53045016-53045516	CSAD	0.0235432	0.447467	0.0105348	0.0105348	21.0793	1	0.711786	15.0039	15.0039	NR3C1_+_+
4064	NR3C1_+_(4641r)	NR3C1_+_(1829g)	NR3C1	False	chr12:53069684-53070184	CSAD	0.012537	0.391701	0.00491075	0.00491075	21.0793	1	0.711786	15.0039	15.0039	NR3C1_+_+
4065	NR3C1_+_(4641r)	NR3C1_+_(1829g)	NR3C1	False	chr12:3055464-3055964	TULP3	0.00700253	0.203506	0.00142505	0.00142505	1.79155	1	0.66987	1.20011	1.20011	NR3C1_+_+
4066	NR3C1_+_(4641r)	NR3C1_+_(1829g)	NR3C1	False	chr12:2783923-2784423	TULP3	0.00313133	0.155996	0.000488476	0.000488476	1.79155	1	0.66987	1.20011	1.20011	NR3C1_+_+
4067	NR3C1_+_(4641r)	NR3C1_+_(1829g)	NR3C1	False	chr5:147554306-147554806	DPYSL3	0.0397969	0.289089	0.0115048	0.0115048	15.0671	1	0.613532	9.24418	9.24418	NR3C1_+_+
4068	NR3C1_+_(4641r)	NR3C1_+_(1829g)	NR3C1	False	chr21:41064328-41064828	BACE2	0.0385423	0.427846	0.0164902	0.0164902	1.48848	1	0.693605	1.03242	1.03242	NR3C1_+_+
4069	NR3C1_+_(4641r)	NR3C1_+_(1829g)	NR3C1	False	chr21:41166761-41167261	BACE2	0.0115891	0.336775	0.00390293	0.00390293	1.48848	1	0.693605	1.03242	1.03242	NR3C1_+_+
4070	NR3C1_+_(4641r)	NR3C1_+_(1829g)	NR3C1	False	chr21:41167271-41167771	BACE2	0.0173839	0.262227	0.00455854	0.00455854	1.48848	1	0.693605	1.03242	1.03242	NR3C1_+_+
4071	NR3C1_+_(4641r)	NR3C1_+_(1829g)	NR3C1	False	chr21:41361801-41362301	BACE2	0.0273385	0.342859	0.00937325	0.00937325	1.48848	1	0.693605	1.03242	1.03242	NR3C1_+_+
4072	NR3C1_+_(4641r)	NR3C1_+_(1829g)	NR3C1	False	chr8:64841631-64842131	CYP7B1	0.153521	0.191805	0.0294462	0.0294462	3.31733	1	0.548892	1.82086	1.82086	NR3C1_+_+
4073	NR3C1_+_(4641r)	NR3C1_+_(1829g)	NR3C1	False	chr8:64576061-64576561	CYP7B1	0.0465616	0.0840408	0.00391308	0.00391308	3.31733	1	0.548892	1.82086	1.82086	NR3C1_+_+
4074	NR3C1_+_(4641r)	NR3C1_+_(1829g)	NR3C1	False	chr17:42681126-42681626	RETREG3	0.012227	0.182808	0.00223518	0.00223518	1.9805	1	0.472481	0.935749	0.935749	NR3C1_+_+
4075	NR3C1_+_(4641r)	NR3C1_+_(1829g)	NR3C1	False	chr17:42456792-42457292	RETREG3	0.0137379	0.0989332	0.00135914	0.00135914	1.9805	1	0.472481	0.935749	0.935749	NR3C1_+_+
4076	NR3C1_+_(4641r)	NR3C1_+_(1829g)	NR3C1	False	chr17:42520066-42520566	RETREG3	0.0121264	0.123482	0.0014974	0.0014974	1.9805	1	0.472481	0.935749	0.935749	NR3C1_+_+
4077	NR3C1_+_(4641r)	NR3C1_+_(1829g)	NR3C1	False	chr17:42518890-42519390	RETREG3	0.0109121	0.218434	0.00238358	0.00238358	1.9805	1	0.472481	0.935749	0.935749	NR3C1_+_+
4078	NR3C1_+_(4641r)	NR3C1_+_(1829g)	NR3C1	False	chr17:27319766-27320266	WSB1	0.0250986	0.301059	0.00755616	0.00755616	2.79468	1	0.741398	2.07197	2.07197	NR3C1_+_+
4079	NR3C1_+_(4641r)	NR3C1_+_(1829g)	NR3C1	False	chr17:27332156-27332656	WSB1	0.0103044	0.0865318	0.000891656	0.000891656	2.79468	1	0.741398	2.07197	2.07197	NR3C1_+_+
4080	NR3C1_+_(4641r)	NR3C1_+_(1829g)	NR3C1	False	chr17:27245234-27245734	WSB1	0.0422588	0.389151	0.0164451	0.0164451	2.79468	1	0.741398	2.07197	2.07197	NR3C1_+_+
4081	NR3C1_+_(4641r)	NR3C1_+_(1829g)	NR3C1	False	chr17:27315296-27315796	WSB1	0.0306541	0.288948	0.00885743	0.00885743	2.79468	1	0.741398	2.07197	2.07197	NR3C1_+_+
4082	NR3C1_+_(4641r)	NR3C1_+_(1829g)	NR3C1	False	chr6:169702562-169703062	ERMARD	0.0108299	0.0653632	0.00070788	0.00070788	1.29012	1	0.480282	0.619623	0.619623	NR3C1_+_+
4083	NR3C1_+_(4641r)	NR3C1_+_(1829g)	NR3C1	False	chr6:169640346-169640846	ERMARD	0.0306853	0.0938785	0.00288069	0.00288069	1.29012	1	0.480282	0.619623	0.619623	NR3C1_+_+
4084	NR3C1_+_(4641r)	NR3C1_+_(1829g)	NR3C1	False	chr1:110003881-110004381	AHCYL1	0.025518	0.153252	0.00391068	0.00391068	5.40769	1	0.633655	3.42661	3.42661	NR3C1_+_+
4085	NR3C1_+_(4641r)	NR3C1_+_(1829g)	NR3C1	False	chr1:110035475-110035975	AHCYL1	0.0267419	0.283332	0.00757685	0.00757685	5.40769	1	0.633655	3.42661	3.42661	NR3C1_+_+
4086	NR3C1_+_(4641r)	NR3C1_+_(1829g)	NR3C1	False	chr1:110098474-110098974	AHCYL1	0.0103807	0.0803925	0.000834529	0.000834529	5.40769	1	0.633655	3.42661	3.42661	NR3C1_+_+
4087	NR3C1_+_(4641r)	NR3C1_+_(1829g)	NR3C1	False	chr1:110053782-110054282	AHCYL1	0.0108602	0.0696498	0.00075641	0.00075641	5.40769	1	0.633655	3.42661	3.42661	NR3C1_+_+
4088	NR3C1_+_(4641r)	NR3C1_+_(1829g)	NR3C1	False	chr16:28572571-28573071	SULT1A1	0.0385276	0.0595901	0.00229587	0.00229587	2.64861	1	0.372208	0.985832	0.985832	NR3C1_+_+
4089	NR3C1_+_(4641r)	NR3C1_+_(1829g)	NR3C1	False	chr16:28538822-28539322	SULT1A1	0.177857	0.181104	0.0322107	0.0322107	2.64861	1	0.372208	0.985832	0.985832	NR3C1_+_+
4090	NR3C1_+_(4641r)	NR3C1_+_(1829g)	NR3C1	False	chr2:96249566-96250066	TMEM127	0.00949861	0.106026	0.0010071	0.0010071	1.41909	1	0.317995	0.451264	0.451264	NR3C1_+_+
4091	NR3C1_+_(4641r)	NR3C1_+_(1829g)	NR3C1	False	chr2:96353547-96354047	TMEM127	0.0382761	0.0789817	0.00302311	0.00302311	1.41909	1	0.317995	0.451264	0.451264	NR3C1_+_+
4092	NR3C1_+_(4641r)	NR3C1_+_(1829g)	NR3C1	False	chr9:126497810-126498310	MVB12B	0.0139735	0.329088	0.00459852	0.00459852	1.13403	1	0.544412	0.61738	0.61738	NR3C1_+_+
4093	NR3C1_+_(4641r)	NR3C1_+_(1829g)	NR3C1	False	chr9:126517067-126517567	MVB12B	0.0130657	0.202752	0.0026491	0.0026491	1.13403	1	0.544412	0.61738	0.61738	NR3C1_+_+
4094	NR3C1_+_(4641r)	NR3C1_+_(1829g)	NR3C1	False	chr9:126622842-126623342	MVB12B	0.0300947	0.342274	0.0103006	0.0103006	1.13403	1	0.544412	0.61738	0.61738	NR3C1_+_+
4095	NR3C1_+_(4641r)	NR3C1_+_(1829g)	NR3C1	False	chr8:102107891-102108391	UBR5	0.0183149	0.10243	0.00187598	0.00187598	2.12878	1	0.710888	1.51333	1.51333	NR3C1_+_+
4096	NR3C1_+_(4641r)	NR3C1_+_(1829g)	NR3C1	False	chr8:102123052-102123552	UBR5	0.0546703	0.312953	0.0171093	0.0171093	2.12878	1	0.710888	1.51333	1.51333	NR3C1_+_+
4097	NR3C1_+_(4641r)	NR3C1_+_(1829g)	NR3C1	False	chr4:152805734-152806234	ARFIP1	0.0888911	0.272651	0.0242363	0.0242363	12.0885	1	0.680714	8.22882	8.22882	NR3C1_+_+
4098	NR3C1_+_(4641r)	NR3C1_+_(1829g)	NR3C1	False	chr4:152640143-152640643	ARFIP1	0.0813661	0.347543	0.0282783	0.0282783	12.0885	1	0.680714	8.22882	8.22882	NR3C1_+_+
4099	NR3C1_+_(4641r)	NR3C1_+_(1829g)	NR3C1	False	chr6:35583770-35584270	FKBP5	0.0155342	0.215784	0.00335202	0.00335202	15.975	1	0.635916	10.1587	10.1587	NR3C1_+_+
4100	NR3C1_+_(4641r)	NR3C1_+_(1829g)	NR3C1	False	chr6:35449339-35449839	FKBP5	0.00523867	0.228589	0.0011975	0.0011975	15.975	1	0.635916	10.1587	10.1587	NR3C1_+_+
4101	NR3C1_+_(4641r)	NR3C1_+_(1829g)	NR3C1	False	chr6:35601478-35601978	FKBP5	0.0148403	0.356487	0.00529038	0.00529038	15.975	1	0.635916	10.1587	10.1587	NR3C1_+_+
4102	NR3C1_+_(4641r)	NR3C1_+_(1829g)	NR3C1	False	chr6:35719888-35720388	FKBP5	0.0211415	0.345079	0.00729549	0.00729549	15.975	1	0.635916	10.1587	10.1587	NR3C1_+_+
4103	NR3C1_+_(4641r)	NR3C1_+_(1829g)	NR3C1	False	chr7:75967500-75968000	STYXL1	0.0284158	0.054044	0.0015357	0.0015357	1.49368	1	0.294392	0.439729	0.439729	NR3C1_+_+
4104	NR3C1_+_(4641r)	NR3C1_+_(1829g)	NR3C1	False	chr7:75966624-75967124	STYXL1	0.0306366	0.147212	0.00451007	0.00451007	1.49368	1	0.294392	0.439729	0.439729	NR3C1_+_+
4105	NR3C1_+_(4641r)	NR3C1_+_(1829g)	NR3C1	False	chr2:172995787-172996287	MAP3K20	0.0402874	0.19326	0.00778595	0.00778595	1.28745	1	0.607008	0.78149	0.78149	NR3C1_+_+
4106	NR3C1_+_(4641r)	NR3C1_+_(1829g)	NR3C1	False	chr2:172927883-172928383	MAP3K20	0.0552383	0.183866	0.0101564	0.0101564	1.28745	1	0.607008	0.78149	0.78149	NR3C1_+_+
4107	NR3C1_+_(4641r)	NR3C1_+_(1829g)	NR3C1	False	chr2:189276215-189276715	COL5A2	0.0302715	0.670938	0.0203103	0.0203103	1.29162	1	0.778386	1.00538	1.00538	NR3C1_+_+
4108	NR3C1_+_(4641r)	NR3C1_+_(1829g)	NR3C1	False	chr2:189337657-189338157	COL5A2	0.0317525	0.363745	0.0115498	0.0115498	1.29162	1	0.778386	1.00538	1.00538	NR3C1_+_+
4109	NR3C1_+_(4641r)	NR3C1_+_(1829g)	NR3C1	False	chr2:189024937-189025437	COL5A2	0.0417627	0.64577	0.026969	0.026969	1.29162	1	0.778386	1.00538	1.00538	NR3C1_+_+
4110	NR3C1_+_(4641r)	NR3C1_+_(1829g)	NR3C1	False	chr2:188978665-188979165	COL5A2	0.0302315	0.451995	0.0136645	0.0136645	1.29162	1	0.778386	1.00538	1.00538	NR3C1_+_+
4111	NR3C1_+_(4641r)	NR3C1_+_(1829g)	NR3C1	False	chr10:79151642-79152142	ZMIZ1	0.0288626	0.282328	0.00814873	0.00814873	1.9619	1	0.454032	0.890764	0.890764	NR3C1_+_+
4112	NR3C1_+_(4641r)	NR3C1_+_(1829g)	NR3C1	False	chr6:42157959-42158459	CCND3	0.0209274	0.0994882	0.00208203	0.00208203	1.82641	1	0.383443	0.700322	0.700322	NR3C1_+_+
4113	NR3C1_+_(4641r)	NR3C1_+_(1829g)	NR3C1	False	chr6:42030565-42031065	CCND3	0.106037	0.0800143	0.00848446	0.00848446	1.82641	1	0.383443	0.700322	0.700322	NR3C1_+_+
4114	NR3C1_+_(4641r)	NR3C1_+_(1829g)	NR3C1	False	chr6:42045618-42046118	CCND3	0.124904	0.227791	0.0284521	0.0284521	1.82641	1	0.383443	0.700322	0.700322	NR3C1_+_+
4115	NR3C1_+_(4641r)	NR3C1_+_(1829g)	NR3C1	False	chr9:105656587-105657087	TMEM38B	0.165378	0.254309	0.042057	0.042057	5.57452	1	0.309691	1.72638	1.72638	NR3C1_+_+
4116	NR3C1_+_(4641r)	NR3C1_+_(1829g)	NR3C1	False	chr17:42520066-42520566	PLEKHH3	0.0437001	0.314927	0.0137623	0.0137623	6.68925	1	0.374393	2.50441	2.50441	NR3C1_+_+
4117	NR3C1_+_(4641r)	NR3C1_+_(1829g)	NR3C1	False	chr17:42681126-42681626	PLEKHH3	0.0111232	0.0679258	0.000755551	0.000755551	6.68925	1	0.374393	2.50441	2.50441	NR3C1_+_+
4118	NR3C1_+_(4641r)	NR3C1_+_(1829g)	NR3C1	False	chr17:42518890-42519390	PLEKHH3	0.0536435	0.329222	0.0176606	0.0176606	6.68925	1	0.374393	2.50441	2.50441	NR3C1_+_+
4119	NR3C1_+_(4641r)	NR3C1_+_(1829g)	NR3C1	False	chr16:55559259-55559759	LPCAT2	0.0246083	0.15151	0.0037284	0.0037284	8.65894	1	0.410008	3.55023	3.55023	NR3C1_+_+
4120	NR3C1_+_(4641r)	NR3C1_+_(1829g)	NR3C1	False	chr16:55494999-55495499	LPCAT2	0.0797061	0.219808	0.0175201	0.0175201	8.65894	1	0.410008	3.55023	3.55023	NR3C1_+_+
4121	NR3C1_+_(4641r)	NR3C1_+_(1829g)	NR3C1	False	chr16:55568687-55569187	LPCAT2	0.0211712	0.188003	0.00398025	0.00398025	8.65894	1	0.410008	3.55023	3.55023	NR3C1_+_+
4122	NR3C1_+_(4641r)	NR3C1_+_(1829g)	NR3C1	False	chr16:55480232-55480732	LPCAT2	0.0273369	0.208483	0.0056993	0.0056993	8.65894	1	0.410008	3.55023	3.55023	NR3C1_+_+
4123	NR3C1_+_(4641r)	NR3C1_+_(1829g)	NR3C1	False	chr16:55478409-55478909	LPCAT2	0.118316	0.318357	0.0376666	0.0376666	8.65894	1	0.410008	3.55023	3.55023	NR3C1_+_+
4124	NR3C1_+_(4641r)	NR3C1_+_(1829g)	NR3C1	False	chr16:55367385-55367885	LPCAT2	0.0271961	0.163186	0.00443804	0.00443804	8.65894	1	0.410008	3.55023	3.55023	NR3C1_+_+
4125	NR3C1_+_(4641r)	NR3C1_+_(1829g)	NR3C1	False	chr7:149855235-149855735	ZNF862	0.034744	0.183226	0.00636599	0.00636599	2.79001	1	0.49144	1.37112	1.37112	NR3C1_+_+
4126	NR3C1_+_(4641r)	NR3C1_+_(1829g)	NR3C1	False	chr7:149765676-149766176	ZNF862	0.0106449	0.051314	0.000546232	0.000546232	2.79001	1	0.49144	1.37112	1.37112	NR3C1_+_+
4127	NR3C1_+_(4641r)	NR3C1_+_(1829g)	NR3C1	False	chr7:149872663-149873163	ZNF862	0.0234886	0.0890297	0.00209118	0.00209118	2.79001	1	0.49144	1.37112	1.37112	NR3C1_+_+
4128	NR3C1_+_(4641r)	NR3C1_+_(1829g)	NR3C1	False	chr18:32297514-32298014	GAREM1	0.0517286	0.207814	0.0107499	0.0107499	2.31498	1	0.483385	1.11903	1.11903	NR3C1_+_+
4129	NR3C1_+_(4641r)	NR3C1_+_(1829g)	NR3C1	False	chr18:32595808-32596308	GAREM1	0.0675048	0.239624	0.0161758	0.0161758	2.31498	1	0.483385	1.11903	1.11903	NR3C1_+_+
4130	NR3C1_+_(4641r)	NR3C1_+_(1829g)	NR3C1	False	chr18:32298145-32298645	GAREM1	0.0375109	0.189028	0.00709063	0.00709063	2.31498	1	0.483385	1.11903	1.11903	NR3C1_+_+
4131	NR3C1_+_(4641r)	NR3C1_+_(1829g)	NR3C1	False	chr18:32323977-32324477	GAREM1	0.0388106	0.286733	0.0111283	0.0111283	2.31498	1	0.483385	1.11903	1.11903	NR3C1_+_+
4132	NR3C1_+_(4641r)	NR3C1_+_(1829g)	NR3C1	False	chr12:93060803-93061303	EEA1	0.044943	0.33723	0.0151561	0.0151561	3.80969	1	0.730025	2.78117	2.78117	NR3C1_+_+
4133	NR3C1_+_(4641r)	NR3C1_+_(1829g)	NR3C1	False	chr12:93061311-93061811	EEA1	0.0583355	0.389427	0.0227174	0.0227174	3.80969	1	0.730025	2.78117	2.78117	NR3C1_+_+
4134	NR3C1_+_(4641r)	NR3C1_+_(1829g)	NR3C1	False	chr12:93061831-93062331	EEA1	0.0568642	0.392552	0.0223222	0.0223222	3.80969	1	0.730025	2.78117	2.78117	NR3C1_+_+
4135	NR3C1_+_(4641r)	NR3C1_+_(1829g)	NR3C1	False	chr17:7838254-7838754	CHD3	0.00721607	0.179328	0.00129404	0.00129404	1.38861	1	0.576564	0.80062	0.80062	NR3C1_+_+
4136	NR3C1_+_(4641r)	NR3C1_+_(1829g)	NR3C1	False	chr1:6615602-6616102	ZBTB48	0.02142	0.0992894	0.00212678	0.00212678	1.17689	1	0.284669	0.335025	0.335025	NR3C1_+_+
4137	NR3C1_+_(4641r)	NR3C1_+_(1829g)	NR3C1	False	chr9:109116023-109116523	EPB41L4B	0.0634513	0.249551	0.0158343	0.0158343	10.4515	1	0.513955	5.37161	5.37161	NR3C1_+_+
4138	NR3C1_+_(4641r)	NR3C1_+_(1829g)	NR3C1	False	chr9:109264200-109264700	EPB41L4B	0.0396088	0.224426	0.00888926	0.00888926	10.4515	1	0.513955	5.37161	5.37161	NR3C1_+_+
4139	NR3C1_+_(4641r)	NR3C1_+_(1829g)	NR3C1	False	chr9:109318395-109318895	EPB41L4B	0.0384791	0.245838	0.00945962	0.00945962	10.4515	1	0.513955	5.37161	5.37161	NR3C1_+_+
4140	NR3C1_+_(4641r)	NR3C1_+_(1829g)	NR3C1	False	chr17:50763091-50763591	CACNA1G	0.0395114	0.303197	0.0119798	0.0119798	2.3093	1	0.582578	1.34535	1.34535	NR3C1_+_+
4141	NR3C1_+_(4641r)	NR3C1_+_(1829g)	NR3C1	False	chr17:50533673-50534173	CACNA1G	0.00501858	0.28481	0.00142934	0.00142934	2.3093	1	0.582578	1.34535	1.34535	NR3C1_+_+
4142	NR3C1_+_(4641r)	NR3C1_+_(1829g)	NR3C1	False	chr17:50564261-50564761	CACNA1G	0.0401378	0.306636	0.0123077	0.0123077	2.3093	1	0.582578	1.34535	1.34535	NR3C1_+_+
4143	NR3C1_+_(4641r)	NR3C1_+_(1829g)	NR3C1	False	chr14:68786160-68786660	ZFP36L1	0.0239661	0.34714	0.0083196	0.0083196	3.31446	1	0.561572	1.86131	1.86131	NR3C1_+_+
4144	NR3C1_+_(4641r)	NR3C1_+_(1829g)	NR3C1	False	chr14:68736416-68736916	ZFP36L1	0.0133025	0.216575	0.00288099	0.00288099	3.31446	1	0.561572	1.86131	1.86131	NR3C1_+_+
4145	NR3C1_+_(4641r)	NR3C1_+_(1829g)	NR3C1	False	chr14:68922066-68922566	ZFP36L1	0.0154589	0.245672	0.00379783	0.00379783	3.31446	1	0.561572	1.86131	1.86131	NR3C1_+_+
4146	NR3C1_+_(4641r)	NR3C1_+_(1829g)	NR3C1	False	chr1:53929533-53930033	TMEM59	0.0316563	0.0990317	0.00313497	0.00313497	1.15105	1	0.428205	0.492887	0.492887	NR3C1_+_+
4147	NR3C1_+_(4641r)	NR3C1_+_(1829g)	NR3C1	False	chr1:54052189-54052689	TMEM59	0.0421435	0.180661	0.00761369	0.00761369	1.15105	1	0.428205	0.492887	0.492887	NR3C1_+_+
4148	NR3C1_+_(4641r)	NR3C1_+_(1829g)	NR3C1	False	chr1:53899159-53899659	TMEM59	0.0380824	0.132207	0.00503476	0.00503476	1.15105	1	0.428205	0.492887	0.492887	NR3C1_+_+
4149	NR3C1_+_(4641r)	NR3C1_+_(1829g)	NR3C1	False	chr9:114259048-114259548	AKNA	0.0202188	0.129362	0.00261555	0.00261555	7.70192	1	0.473994	3.65066	3.65066	NR3C1_+_+
4150	NR3C1_+_(4641r)	NR3C1_+_(1829g)	NR3C1	False	chr9:114246505-114247005	AKNA	0.01522	0.187201	0.00284921	0.00284921	7.70192	1	0.473994	3.65066	3.65066	NR3C1_+_+
4151	NR3C1_+_(4641r)	NR3C1_+_(1829g)	NR3C1	False	chr9:114282927-114283427	AKNA	0.0271482	0.163536	0.00443971	0.00443971	7.70192	1	0.473994	3.65066	3.65066	NR3C1_+_+
4152	NR3C1_+_(4641r)	NR3C1_+_(1829g)	NR3C1	False	chr9:114285349-114285849	AKNA	0.0281928	0.159694	0.00450221	0.00450221	7.70192	1	0.473994	3.65066	3.65066	NR3C1_+_+
4153	NR3C1_+_(4641r)	NR3C1_+_(1829g)	NR3C1	False	chr6:33426671-33427171	TAPBP	0.0116388	0.0974429	0.00113412	0.00113412	15.3741	1	0.467419	7.18614	7.18614	NR3C1_+_+
4154	NR3C1_+_(4641r)	NR3C1_+_(1829g)	NR3C1	False	chr6:33425470-33425970	TAPBP	0.0385361	0.275662	0.0106229	0.0106229	15.3741	1	0.467419	7.18614	7.18614	NR3C1_+_+
4155	NR3C1_+_(4641r)	NR3C1_+_(1829g)	NR3C1	False	chr6:33160816-33161316	TAPBP	0.0103586	0.184793	0.0019142	0.0019142	15.3741	1	0.467419	7.18614	7.18614	NR3C1_+_+
4156	NR3C1_+_(4641r)	NR3C1_+_(1829g)	NR3C1	False	chr12:4274048-4274548	CCND2	0.0122247	0.230218	0.00281435	0.00281435	2.09364	1	0.621463	1.30112	1.30112	NR3C1_+_+
4157	NR3C1_+_(4641r)	NR3C1_+_(1829g)	NR3C1	False	chr12:4280428-4280928	CCND2	0.0284078	0.333511	0.00947433	0.00947433	2.09364	1	0.621463	1.30112	1.30112	NR3C1_+_+
4158	NR3C1_+_(4641r)	NR3C1_+_(1829g)	NR3C1	False	chr12:4136267-4136767	CCND2	0.0134332	0.116232	0.00156137	0.00156137	2.09364	1	0.621463	1.30112	1.30112	NR3C1_+_+
4159	NR3C1_+_(4641r)	NR3C1_+_(1829g)	NR3C1	False	chr12:4275207-4275707	CCND2	0.021945	0.287016	0.00629859	0.00629859	2.09364	1	0.621463	1.30112	1.30112	NR3C1_+_+
4160	NR3C1_+_(4641r)	NR3C1_+_(1829g)	NR3C1	False	chr12:4134323-4134823	CCND2	0.0153964	0.222001	0.00341801	0.00341801	2.09364	1	0.621463	1.30112	1.30112	NR3C1_+_+
4161	NR3C1_+_(4641r)	NR3C1_+_(1829g)	NR3C1	False	chr12:4274682-4275182	CCND2	0.00868509	0.188133	0.00163395	0.00163395	2.09364	1	0.621463	1.30112	1.30112	NR3C1_+_+
4162	NR3C1_+_(4641r)	NR3C1_+_(1829g)	NR3C1	False	chr12:4133808-4134308	CCND2	0.015527	0.239124	0.00371289	0.00371289	2.09364	1	0.621463	1.30112	1.30112	NR3C1_+_+
4163	NR3C1_+_(4641r)	NR3C1_+_(1829g)	NR3C1	False	chr6:44338460-44338960	HSP90AB1	0.0335909	0.210409	0.00706783	0.00706783	1.6097	1	0.577841	0.930154	0.930154	NR3C1_+_+
4164	NR3C1_+_(4641r)	NR3C1_+_(1829g)	NR3C1	False	chr6:44216596-44217096	HSP90AB1	0.00923621	0.153725	0.00141984	0.00141984	1.6097	1	0.577841	0.930154	0.930154	NR3C1_+_+
4165	NR3C1_+_(4641r)	NR3C1_+_(1829g)	NR3C1	False	chrX:68978106-68978606	EFNB1	0.0515999	0.0667371	0.00344363	0.00344363	1.20344	1	0.485234	0.583949	0.583949	NR3C1_+_+
4166	NR3C1_+_(4641r)	NR3C1_+_(1829g)	NR3C1	False	chrX:68830009-68830509	EFNB1	0.0489835	0.144134	0.00706017	0.00706017	1.20344	1	0.485234	0.583949	0.583949	NR3C1_+_+
4167	NR3C1_+_(4641r)	NR3C1_+_(1829g)	NR3C1	False	chr15:48541874-48542374	FBN1	0.0381004	0.490606	0.0186923	0.0186923	7.54588	1	0.665088	5.01867	5.01867	NR3C1_+_+
4168	NR3C1_+_(4641r)	NR3C1_+_(1829g)	NR3C1	False	chr15:48385493-48385993	FBN1	0.045295	0.531711	0.0240838	0.0240838	7.54588	1	0.665088	5.01867	5.01867	NR3C1_+_+
4169	NR3C1_+_(4641r)	NR3C1_+_(1829g)	NR3C1	False	chr15:48563831-48564331	FBN1	0.0591746	0.354077	0.0209524	0.0209524	7.54588	1	0.665088	5.01867	5.01867	NR3C1_+_+
4170	NR3C1_+_(4641r)	NR3C1_+_(1829g)	NR3C1	False	chr15:48547177-48547677	FBN1	0.0301752	0.518168	0.0156359	0.0156359	7.54588	1	0.665088	5.01867	5.01867	NR3C1_+_+
4171	NR3C1_+_(4641r)	NR3C1_+_(1829g)	NR3C1	False	chr8:22357025-22357525	PPP3CC	0.0489382	0.411823	0.0201539	0.0201539	2.50451	1	0.623774	1.56225	1.56225	NR3C1_+_+
4172	NR3C1_+_(4641r)	NR3C1_+_(1829g)	NR3C1	False	chr8:22392495-22392995	PPP3CC	0.0545282	0.439214	0.0239495	0.0239495	2.50451	1	0.623774	1.56225	1.56225	NR3C1_+_+
4173	NR3C1_+_(4641r)	NR3C1_+_(1829g)	NR3C1	False	chr8:22383877-22384377	PPP3CC	0.0335803	0.375845	0.012621	0.012621	2.50451	1	0.623774	1.56225	1.56225	NR3C1_+_+
4174	NR3C1_+_(4641r)	NR3C1_+_(1829g)	NR3C1	False	chr2:134450772-134451272	TMEM163	0.0777048	0.143635	0.0111611	0.0111611	1.23215	1	0.105215	0.12964	0.12964	NR3C1_+_+
4175	NR3C1_+_(4641r)	NR3C1_+_(1829g)	NR3C1	False	chr2:134711848-134712348	TMEM163	0.0873353	0.219016	0.0191278	0.0191278	1.23215	1	0.105215	0.12964	0.12964	NR3C1_+_+
4176	NR3C1_+_(4641r)	NR3C1_+_(1829g)	NR3C1	False	chr2:134527360-134527860	TMEM163	0.192544	0.275358	0.0530186	0.0530186	1.23215	1	0.105215	0.12964	0.12964	NR3C1_+_+
4177	NR3C1_+_(4641r)	NR3C1_+_(1829g)	NR3C1	False	chr10:58326993-58327493	CISD1	0.0782768	0.128571	0.0100641	0.0100641	2.20256	1	0.19424	0.427827	0.427827	NR3C1_+_+
4178	NR3C1_+_(4641r)	NR3C1_+_(1829g)	NR3C1	False	chr4:99686971-99687471	TRMT10A	0.1126	0.0595251	0.00670253	0.00670253	4.84462	1	0.298763	1.44739	1.44739	NR3C1_+_+
4179	NR3C1_+_(4641r)	NR3C1_+_(1829g)	NR3C1	False	chr4:99561062-99561562	TRMT10A	0.147175	0.152321	0.0224178	0.0224178	4.84462	1	0.298763	1.44739	1.44739	NR3C1_+_+
4180	NR3C1_+_(4641r)	NR3C1_+_(1829g)	NR3C1	False	chr9:34084553-34085053	UBAP1	0.00553764	0.0807667	0.000447257	0.000447257	1.49104	1	0.620047	0.924513	0.924513	NR3C1_+_+
4181	NR3C1_+_(4641r)	NR3C1_+_(1829g)	NR3C1	False	chr9:34073050-34073550	UBAP1	0.00541593	0.0508111	0.000275189	0.000275189	1.49104	1	0.620047	0.924513	0.924513	NR3C1_+_+
4182	NR3C1_+_(4641r)	NR3C1_+_(1829g)	NR3C1	False	chr9:34345884-34346384	UBAP1	0.00993646	0.131322	0.00130487	0.00130487	1.49104	1	0.620047	0.924513	0.924513	NR3C1_+_+
4183	NR3C1_+_(4641r)	NR3C1_+_(1829g)	NR3C1	False	chr2:241224001-241224501	SEPTIN2	0.0671009	0.338485	0.0227126	0.0227126	6.37148	1	0.752912	4.79716	4.79716	NR3C1_+_+
4184	NR3C1_+_(4641r)	NR3C1_+_(1829g)	NR3C1	False	chr2:241379677-241380177	SEPTIN2	0.0295636	0.200272	0.00592075	0.00592075	6.37148	1	0.752912	4.79716	4.79716	NR3C1_+_+
4185	NR3C1_+_(4641r)	NR3C1_+_(1829g)	NR3C1	False	chr8:108625143-108625643	EMC2	0.0805894	0.159579	0.0128603	0.0128603	1.69778	1	0.516674	0.877198	0.877198	NR3C1_+_+
4186	NR3C1_+_(4641r)	NR3C1_+_(1829g)	NR3C1	False	chr8:108583904-108584404	EMC2	0.0735656	0.215477	0.0158517	0.0158517	1.69778	1	0.516674	0.877198	0.877198	NR3C1_+_+
4187	NR3C1_+_(4641r)	NR3C1_+_(1829g)	NR3C1	False	chr8:108404073-108404573	EMC2	0.0975588	0.190854	0.0186195	0.0186195	1.69778	1	0.516674	0.877198	0.877198	NR3C1_+_+
4188	NR3C1_+_(4641r)	NR3C1_+_(1829g)	NR3C1	False	chr14:31951001-31951501	ARHGAP5	0.0209367	0.121725	0.00254852	0.00254852	2.50771	1	0.682767	1.71218	1.71218	NR3C1_+_+
4189	NR3C1_+_(4641r)	NR3C1_+_(1829g)	NR3C1	False	chr14:31927298-31927798	ARHGAP5	0.0224692	0.216996	0.00487572	0.00487572	2.50771	1	0.682767	1.71218	1.71218	NR3C1_+_+
4190	NR3C1_+_(4641r)	NR3C1_+_(1829g)	NR3C1	False	chr5:151093391-151093891	ANXA6	0.0639894	0.224811	0.0143855	0.0143855	5.95918	1	0.651036	3.87964	3.87964	NR3C1_+_+
4191	NR3C1_+_(4641r)	NR3C1_+_(1829g)	NR3C1	False	chr5:151095393-151095893	ANXA6	0.0267358	0.237953	0.00636187	0.00636187	5.95918	1	0.651036	3.87964	3.87964	NR3C1_+_+
4192	NR3C1_+_(4641r)	NR3C1_+_(1829g)	NR3C1	False	chr14:50770055-50770555	SAV1	0.0467882	0.23252	0.0108792	0.0108792	3.49854	1	0.646235	2.26088	2.26088	NR3C1_+_+
4193	NR3C1_+_(4641r)	NR3C1_+_(1829g)	NR3C1	False	chr14:50623014-50623514	SAV1	0.0777524	0.252258	0.0196137	0.0196137	3.49854	1	0.646235	2.26088	2.26088	NR3C1_+_+
4194	NR3C1_+_(4641r)	NR3C1_+_(1829g)	NR3C1	False	chr16:75443229-75443729	TMEM170A	0.00833621	0.0523398	0.000436315	0.000436315	3.12088	1	0.467844	1.46009	1.46009	NR3C1_+_+
4195	NR3C1_+_(4641r)	NR3C1_+_(1829g)	NR3C1	False	chr16:75402129-75402629	TMEM170A	0.0157025	0.0947142	0.00148725	0.00148725	3.12088	1	0.467844	1.46009	1.46009	NR3C1_+_+
4196	NR3C1_+_(4641r)	NR3C1_+_(1829g)	NR3C1	False	chr16:75591093-75591593	TMEM170A	0.0229803	0.0802962	0.00184523	0.00184523	3.12088	1	0.467844	1.46009	1.46009	NR3C1_+_+
4197	NR3C1_+_(4641r)	NR3C1_+_(1829g)	NR3C1	False	chr16:75590542-75591042	TMEM170A	0.00800112	0.0717183	0.000573827	0.000573827	3.12088	1	0.467844	1.46009	1.46009	NR3C1_+_+
4198	NR3C1_+_(4641r)	NR3C1_+_(1829g)	NR3C1	False	chr16:75402805-75403305	TMEM170A	0.0349245	0.251337	0.00877782	0.00877782	3.12088	1	0.467844	1.46009	1.46009	NR3C1_+_+
4199	NR3C1_+_(4641r)	NR3C1_+_(1829g)	NR3C1	False	chr10:49109918-49110418	VSTM4	0.270345	0.40441	0.10933	0.10933	11.4903	1	0.616393	7.08252	7.08252	NR3C1_+_+
4200	NR3C1_+_(4641r)	NR3C1_+_(1829g)	NR3C1	False	chr10:48948020-48948520	VSTM4	0.0519207	0.114204	0.00592954	0.00592954	11.4903	1	0.616393	7.08252	7.08252	NR3C1_+_+
4201	NR3C1_+_(4641r)	NR3C1_+_(1829g)	NR3C1	False	chr6:38702418-38702918	BTBD9	0.0300775	0.105539	0.00317434	0.00317434	1.11094	1	0.630421	0.700362	0.700362	NR3C1_+_+
4202	NR3C1_+_(4641r)	NR3C1_+_(1829g)	NR3C1	False	chr6:38387891-38388391	BTBD9	0.0490767	0.221554	0.0108732	0.0108732	1.11094	1	0.630421	0.700362	0.700362	NR3C1_+_+
4203	NR3C1_+_(4641r)	NR3C1_+_(1829g)	NR3C1	False	chr6:38346636-38347136	BTBD9	0.0444111	0.13138	0.00583471	0.00583471	1.11094	1	0.630421	0.700362	0.700362	NR3C1_+_+
4204	NR3C1_+_(4641r)	NR3C1_+_(1829g)	NR3C1	False	chr6:38131625-38132125	BTBD9	0.0738198	0.0903466	0.00666937	0.00666937	1.11094	1	0.630421	0.700362	0.700362	NR3C1_+_+
4205	NR3C1_+_(4641r)	NR3C1_+_(1829g)	NR3C1	False	chrX:48898224-48898724	OTUD5	0.0102891	0.0575948	0.0005926	0.0005926	1.12877	1	0.394696	0.445521	0.445521	NR3C1_+_+
4206	NR3C1_+_(4641r)	NR3C1_+_(1829g)	NR3C1	False	chr12:130713970-130714470	RIMBP2	0.0286308	0.0971692	0.00278203	0.00278203	1.6284	1	0.501118	0.816019	0.816019	NR3C1_+_+
4207	NR3C1_+_(4641r)	NR3C1_+_(1829g)	NR3C1	False	chr12:130288630-130289130	RIMBP2	0.0240473	0.0817348	0.0019655	0.0019655	1.6284	1	0.501118	0.816019	0.816019	NR3C1_+_+
4208	NR3C1_+_(4641r)	NR3C1_+_(1829g)	NR3C1	False	chr12:130317314-130317814	RIMBP2	0.0537321	0.208964	0.011228	0.011228	1.6284	1	0.501118	0.816019	0.816019	NR3C1_+_+
4209	NR3C1_+_(4641r)	NR3C1_+_(1829g)	NR3C1	False	chr12:130776006-130776506	RIMBP2	0.0967304	0.269313	0.0260508	0.0260508	1.6284	1	0.501118	0.816019	0.816019	NR3C1_+_+
4210	NR3C1_+_(4641r)	NR3C1_+_(1829g)	NR3C1	False	chr12:130761644-130762144	RIMBP2	0.0377325	0.16461	0.00621113	0.00621113	1.6284	1	0.501118	0.816019	0.816019	NR3C1_+_+
4211	NR3C1_+_(4641r)	NR3C1_+_(1829g)	NR3C1	False	chr19:3403868-3404368	NFIC	0.0191353	0.499543	0.00955892	0.00955892	3.73682	1	0.744679	2.78274	2.78274	NR3C1_+_+
4212	NR3C1_+_(4641r)	NR3C1_+_(1829g)	NR3C1	False	chr19:3398504-3399004	NFIC	0.00766606	0.487872	0.00374006	0.00374006	3.73682	1	0.744679	2.78274	2.78274	NR3C1_+_+
4213	NR3C1_+_(4641r)	NR3C1_+_(1829g)	NR3C1	False	chr19:3365775-3366275	NFIC	0.0270096	0.493215	0.0133215	0.0133215	3.73682	1	0.744679	2.78274	2.78274	NR3C1_+_+
4214	NR3C1_+_(4641r)	NR3C1_+_(1829g)	NR3C1	False	chr22:24156848-24157348	CABIN1	0.0104841	0.121712	0.00127604	0.00127604	2.16222	1	0.600084	1.29751	1.29751	NR3C1_+_+
4215	NR3C1_+_(4641r)	NR3C1_+_(1829g)	NR3C1	False	chr22:24134061-24134561	CABIN1	0.0367327	0.277134	0.0101799	0.0101799	2.16222	1	0.600084	1.29751	1.29751	NR3C1_+_+
4216	NR3C1_+_(4641r)	NR3C1_+_(1829g)	NR3C1	False	chr14:75147404-75147904	MLH3	0.0150356	0.308471	0.00463804	0.00463804	7.66466	1	0.674063	5.16647	5.16647	NR3C1_+_+
4217	NR3C1_+_(4641r)	NR3C1_+_(1829g)	NR3C1	False	chr14:74979408-74979908	MLH3	0.00974977	0.268845	0.00262118	0.00262118	7.66466	1	0.674063	5.16647	5.16647	NR3C1_+_+
4218	NR3C1_+_(4641r)	NR3C1_+_(1829g)	NR3C1	False	chr14:75031248-75031748	MLH3	0.0180091	0.271195	0.00488398	0.00488398	7.66466	1	0.674063	5.16647	5.16647	NR3C1_+_+
4219	NR3C1_+_(4641r)	NR3C1_+_(1829g)	NR3C1	False	chr14:75077757-75078257	MLH3	0.0275213	0.242818	0.00668267	0.00668267	7.66466	1	0.674063	5.16647	5.16647	NR3C1_+_+
4220	NR3C1_+_(4641r)	NR3C1_+_(1829g)	NR3C1	False	chr14:74913931-74914431	MLH3	0.015095	0.255532	0.00385725	0.00385725	7.66466	1	0.674063	5.16647	5.16647	NR3C1_+_+
4221	NR3C1_+_(4641r)	NR3C1_+_(1829g)	NR3C1	False	chr8:265713-266213	FBXO25	0.0499182	0.0895606	0.0044707	0.0044707	1.17757	1	0.365899	0.430871	0.430871	NR3C1_+_+
4222	NR3C1_+_(4641r)	NR3C1_+_(1829g)	NR3C1	False	chr8:546104-546604	FBXO25	0.156314	0.215322	0.0336577	0.0336577	1.17757	1	0.365899	0.430871	0.430871	NR3C1_+_+
4223	NR3C1_+_(4641r)	NR3C1_+_(1829g)	NR3C1	False	chr15:49247737-49248237	COPS2	0.0304435	0.134797	0.0041037	0.0041037	1.33771	1	0.617047	0.825427	0.825427	NR3C1_+_+
4224	NR3C1_+_(4641r)	NR3C1_+_(1829g)	NR3C1	False	chr15:49282333-49282833	COPS2	0.0585449	0.176987	0.0103617	0.0103617	1.33771	1	0.617047	0.825427	0.825427	NR3C1_+_+
4225	NR3C1_+_(4641r)	NR3C1_+_(1829g)	NR3C1	False	chr4:141140190-141140690	ZNF330	0.103233	0.203955	0.0210548	0.0210548	5.5285	1	0.52837	2.92109	2.92109	NR3C1_+_+
4226	NR3C1_+_(4641r)	NR3C1_+_(1829g)	NR3C1	False	chrX:71251228-71251728	TAF1	0.0363759	0.279729	0.0101754	0.0101754	1.49175	1	0.633668	0.945272	0.945272	NR3C1_+_+
4227	NR3C1_+_(4641r)	NR3C1_+_(1829g)	NR3C1	False	chrX:71622745-71623245	TAF1	0.0381458	0.188656	0.00719642	0.00719642	1.49175	1	0.633668	0.945272	0.945272	NR3C1_+_+
4228	NR3C1_+_(4641r)	NR3C1_+_(1829g)	NR3C1	False	chr2:237411987-237412487	COL6A3	0.0508511	0.449357	0.0228503	0.0228503	14.7512	1	0.658223	9.70959	9.70959	NR3C1_+_+
4229	NR3C1_+_(4641r)	NR3C1_+_(1829g)	NR3C1	False	chr2:237210067-237210567	COL6A3	0.0269013	0.342548	0.00921499	0.00921499	14.7512	1	0.658223	9.70959	9.70959	NR3C1_+_+
4230	NR3C1_+_(4641r)	NR3C1_+_(1829g)	NR3C1	False	chr2:237451812-237452312	COL6A3	0.0233646	0.193174	0.00451345	0.00451345	14.7512	1	0.658223	9.70959	9.70959	NR3C1_+_+
4231	NR3C1_+_(4641r)	NR3C1_+_(1829g)	NR3C1	False	chr2:237223301-237223801	COL6A3	0.0455803	0.543328	0.0247651	0.0247651	14.7512	1	0.658223	9.70959	9.70959	NR3C1_+_+
4232	NR3C1_+_(4641r)	NR3C1_+_(1829g)	NR3C1	False	chr18:2874338-2874838	LPIN2	0.0362262	0.066536	0.00241035	0.00241035	1.98128	1	0.617605	1.22365	1.22365	NR3C1_+_+
4233	NR3C1_+_(4641r)	NR3C1_+_(1829g)	NR3C1	False	chr18:2906553-2907053	LPIN2	0.0232389	0.20918	0.00486113	0.00486113	1.98128	1	0.617605	1.22365	1.22365	NR3C1_+_+
4234	NR3C1_+_(4641r)	NR3C1_+_(1829g)	NR3C1	False	chr18:3029543-3030043	LPIN2	0.027919	0.155987	0.004355	0.004355	1.98128	1	0.617605	1.22365	1.22365	NR3C1_+_+
4235	NR3C1_+_(4641r)	NR3C1_+_(1829g)	NR3C1	False	chr18:3093851-3094351	LPIN2	0.0337125	0.0675743	0.00227809	0.00227809	1.98128	1	0.617605	1.22365	1.22365	NR3C1_+_+
4236	NR3C1_+_(4641r)	NR3C1_+_(1829g)	NR3C1	False	chr18:3129197-3129697	LPIN2	0.0566238	0.197718	0.0111956	0.0111956	1.98128	1	0.617605	1.22365	1.22365	NR3C1_+_+
4237	NR3C1_+_(4641r)	NR3C1_+_(1829g)	NR3C1	False	chr18:2875417-2875917	LPIN2	0.0259329	0.108568	0.00281548	0.00281548	1.98128	1	0.617605	1.22365	1.22365	NR3C1_+_+
4238	NR3C1_+_(4641r)	NR3C1_+_(1829g)	NR3C1	False	chr5:34865141-34865641	DNAJC21	0.0267902	0.0888928	0.00238146	0.00238146	1.19967	1	0.564827	0.677604	0.677604	NR3C1_+_+
4239	NR3C1_+_(4641r)	NR3C1_+_(1829g)	NR3C1	False	chr5:34891929-34892429	DNAJC21	0.0364387	0.231408	0.00843221	0.00843221	1.19967	1	0.564827	0.677604	0.677604	NR3C1_+_+
4240	NR3C1_+_(4641r)	NR3C1_+_(1829g)	NR3C1	False	chr5:34804902-34805402	DNAJC21	0.0429208	0.196639	0.0084399	0.0084399	1.19967	1	0.564827	0.677604	0.677604	NR3C1_+_+
4241	NR3C1_+_(4641r)	NR3C1_+_(1829g)	NR3C1	False	chr12:47821190-47821690	HDAC7	0.0394823	0.243314	0.00960662	0.00960662	1.5759	1	0.462661	0.72911	0.72911	NR3C1_+_+
4242	NR3C1_+_(4641r)	NR3C1_+_(1829g)	NR3C1	False	chr12:47811479-47811979	HDAC7	0.022891	0.126934	0.00290565	0.00290565	1.5759	1	0.462661	0.72911	0.72911	NR3C1_+_+
4243	NR3C1_+_(4641r)	NR3C1_+_(1829g)	NR3C1	False	chr2:32825192-32825692	TTC27	0.0251133	0.146655	0.00368298	0.00368298	6.62952	1	0.624151	4.13782	4.13782	NR3C1_+_+
4244	NR3C1_+_(4641r)	NR3C1_+_(1829g)	NR3C1	False	chr2:32812279-32812779	TTC27	0.032743	0.178881	0.0058571	0.0058571	6.62952	1	0.624151	4.13782	4.13782	NR3C1_+_+
4245	NR3C1_+_(4641r)	NR3C1_+_(1829g)	NR3C1	False	chr15:64046272-64046772	SNX1	0.00520993	0.0669136	0.000348615	0.000348615	4.61332	1	0.598253	2.75993	2.75993	NR3C1_+_+
4246	NR3C1_+_(4641r)	NR3C1_+_(1829g)	NR3C1	False	chr17:39598483-39598983	STARD3	0.0257599	0.131439	0.00338585	0.00338585	2.69	1	0.406926	1.09463	1.09463	NR3C1_+_+
4247	NR3C1_+_(4641r)	NR3C1_+_(1829g)	NR3C1	False	chr17:39677660-39678160	STARD3	0.0232536	0.154158	0.00358474	0.00358474	2.69	1	0.406926	1.09463	1.09463	NR3C1_+_+
4248	NR3C1_+_(4641r)	NR3C1_+_(1829g)	NR3C1	False	chr4:56434761-56435261	SRP72	0.0216562	0.105911	0.00229363	0.00229363	1.48077	1	0.582141	0.862015	0.862015	NR3C1_+_+
4249	NR3C1_+_(4641r)	NR3C1_+_(1829g)	NR3C1	False	chr6:87697413-87697913	RARS2	0.036454	0.103322	0.0037665	0.0037665	4.87731	1	0.735611	3.5878	3.5878	NR3C1_+_+
4250	NR3C1_+_(4641r)	NR3C1_+_(1829g)	NR3C1	False	chr1:34859537-34860037	ZMYM6	0.0634579	0.155596	0.00987379	0.00987379	8.79696	1	0.549742	4.83605	4.83605	NR3C1_+_+
4251	NR3C1_+_(4641r)	NR3C1_+_(1829g)	NR3C1	False	chr5:66527573-66528073	MAST4	0.0287013	0.275109	0.00789598	0.00789598	25.0045	1	0.576769	14.4218	14.4218	NR3C1_+_+
4252	NR3C1_+_(4641r)	NR3C1_+_(1829g)	NR3C1	False	chr5:67315467-67315967	MAST4	0.0205987	0.259229	0.00533978	0.00533978	25.0045	1	0.576769	14.4218	14.4218	NR3C1_+_+
4253	NR3C1_+_(4641r)	NR3C1_+_(1829g)	NR3C1	False	chr5:66959113-66959613	MAST4	0.0938987	0.433585	0.0407131	0.0407131	25.0045	1	0.576769	14.4218	14.4218	NR3C1_+_+
4254	NR3C1_+_(4641r)	NR3C1_+_(1829g)	NR3C1	False	chr5:66704849-66705349	MAST4	0.0921552	0.480585	0.0442884	0.0442884	25.0045	1	0.576769	14.4218	14.4218	NR3C1_+_+
4255	NR3C1_+_(4641r)	NR3C1_+_(1829g)	NR3C1	False	chr5:66848648-66849148	MAST4	0.0570634	0.377901	0.0215643	0.0215643	25.0045	1	0.576769	14.4218	14.4218	NR3C1_+_+
4256	NR3C1_+_(4641r)	NR3C1_+_(1829g)	NR3C1	False	chr7:2517043-2517543	IQCE	0.0215496	0.171827	0.00370281	0.00370281	2.61926	1	0.419037	1.09756	1.09756	NR3C1_+_+
4257	NR3C1_+_(4641r)	NR3C1_+_(1829g)	NR3C1	False	chr7:2508871-2509371	IQCE	0.0182181	0.213342	0.00388669	0.00388669	2.61926	1	0.419037	1.09756	1.09756	NR3C1_+_+
4258	NR3C1_+_(4641r)	NR3C1_+_(1829g)	NR3C1	False	chr7:2617230-2617730	IQCE	0.0256912	0.206794	0.0053128	0.0053128	2.61926	1	0.419037	1.09756	1.09756	NR3C1_+_+
4259	NR3C1_+_(4641r)	NR3C1_+_(1829g)	NR3C1	False	chr12:95246410-95246910	VEZT	0.0399924	0.235895	0.009434	0.009434	3.92664	1	0.680293	2.67127	2.67127	NR3C1_+_+
4260	NR3C1_+_(4641r)	NR3C1_+_(1829g)	NR3C1	False	chr12:95118359-95118859	VEZT	0.056765	0.290521	0.0164914	0.0164914	3.92664	1	0.680293	2.67127	2.67127	NR3C1_+_+
4261	NR3C1_+_(4641r)	NR3C1_+_(1829g)	NR3C1	False	chr12:95173754-95174254	VEZT	0.0183426	0.0698059	0.00128042	0.00128042	3.92664	1	0.680293	2.67127	2.67127	NR3C1_+_+
4262	NR3C1_+_(4641r)	NR3C1_+_(1829g)	NR3C1	False	chrX:68396878-68397378	OPHN1	0.186405	0.584198	0.108897	0.108897	2.7369	1	0.69168	1.89306	1.89306	NR3C1_+_+
4263	NR3C1_+_(4641r)	NR3C1_+_(1829g)	NR3C1	False	chrX:68440844-68441344	OPHN1	0.0897026	0.398159	0.0357159	0.0357159	2.7369	1	0.69168	1.89306	1.89306	NR3C1_+_+
4264	NR3C1_+_(4641r)	NR3C1_+_(1829g)	NR3C1	False	chrX:68087395-68087895	OPHN1	0.155705	0.501906	0.0781491	0.0781491	2.7369	1	0.69168	1.89306	1.89306	NR3C1_+_+
4265	NR3C1_+_(4641r)	NR3C1_+_(1829g)	NR3C1	False	chr4:107404814-107405314	DKK2	0.0586827	0.231267	0.0135714	0.0135714	5.02593	1	0.564944	2.83937	2.83937	NR3C1_+_+
4266	NR3C1_+_(4641r)	NR3C1_+_(1829g)	NR3C1	False	chr4:107283550-107284050	DKK2	0.0645321	0.413961	0.0267138	0.0267138	5.02593	1	0.564944	2.83937	2.83937	NR3C1_+_+
4267	NR3C1_+_(4641r)	NR3C1_+_(1829g)	NR3C1	False	chr4:107068056-107068556	DKK2	0.0758778	0.167737	0.0127275	0.0127275	5.02593	1	0.564944	2.83937	2.83937	NR3C1_+_+
4268	NR3C1_+_(4641r)	NR3C1_+_(1829g)	NR3C1	False	chr4:107034177-107034677	DKK2	0.0543784	0.442602	0.024068	0.024068	5.02593	1	0.564944	2.83937	2.83937	NR3C1_+_+
4269	NR3C1_+_(4641r)	NR3C1_+_(1829g)	NR3C1	False	chr4:107036080-107036580	DKK2	0.0327708	0.39995	0.0131067	0.0131067	5.02593	1	0.564944	2.83937	2.83937	NR3C1_+_+
4270	NR3C1_+_(4641r)	NR3C1_+_(1829g)	NR3C1	False	chr4:106993834-106994334	DKK2	0.123923	0.245048	0.0303671	0.0303671	5.02593	1	0.564944	2.83937	2.83937	NR3C1_+_+
4271	NR3C1_+_(4641r)	NR3C1_+_(1829g)	NR3C1	False	chr22:38399376-38399876	DDX17	0.00643244	0.0807404	0.000519357	0.000519357	1.86382	1	0.735939	1.37166	1.37166	NR3C1_+_+
4272	NR3C1_+_(4641r)	NR3C1_+_(1829g)	NR3C1	False	chr17:21099672-21100172	USP22	0.0297886	0.19887	0.00592405	0.00592405	3.42158	1	0.638606	2.18504	2.18504	NR3C1_+_+
4273	NR3C1_+_(4641r)	NR3C1_+_(1829g)	NR3C1	False	chr17:62819776-62820276	MRC2	0.00829937	0.0812471	0.0006743	0.0006743	1.69723	1	0.705671	1.19768	1.19768	NR3C1_+_+
4274	NR3C1_+_(4641r)	NR3C1_+_(1829g)	NR3C1	False	chr17:62816436-62816936	MRC2	0.0354399	0.25146	0.0089117	0.0089117	1.69723	1	0.705671	1.19768	1.19768	NR3C1_+_+
4275	NR3C1_+_(4641r)	NR3C1_+_(1829g)	NR3C1	False	chr17:62617850-62618350	MRC2	0.0470459	0.331744	0.0156072	0.0156072	1.69723	1	0.705671	1.19768	1.19768	NR3C1_+_+
4276	NR3C1_+_(4641r)	NR3C1_+_(1829g)	NR3C1	False	chr17:62614075-62614575	MRC2	0.0245408	0.102968	0.00252692	0.00252692	1.69723	1	0.705671	1.19768	1.19768	NR3C1_+_+
4277	NR3C1_+_(4641r)	NR3C1_+_(1829g)	NR3C1	False	chr5:32506352-32506852	SUB1	0.0663395	0.395486	0.0262363	0.0262363	1.09546	1	0.184275	0.201867	0.201867	NR3C1_+_+
4278	NR3C1_+_(4641r)	NR3C1_+_(1829g)	NR3C1	False	chr5:32709900-32710400	SUB1	0.14181	0.470724	0.0667533	0.0667533	1.09546	1	0.184275	0.201867	0.201867	NR3C1_+_+
4279	NR3C1_+_(4641r)	NR3C1_+_(1829g)	NR3C1	False	chr5:32710701-32711201	SUB1	0.0504877	0.352457	0.0177947	0.0177947	1.09546	1	0.184275	0.201867	0.201867	NR3C1_+_+
4280	NR3C1_+_(4641r)	NR3C1_+_(1829g)	NR3C1	False	chr5:32505152-32505652	SUB1	0.0753458	0.172262	0.0129792	0.0129792	1.09546	1	0.184275	0.201867	0.201867	NR3C1_+_+
4281	NR3C1_+_(4641r)	NR3C1_+_(1829g)	NR3C1	False	chr5:32713294-32713794	SUB1	0.067008	0.403761	0.0270552	0.0270552	1.09546	1	0.184275	0.201867	0.201867	NR3C1_+_+
4282	NR3C1_+_(4641r)	NR3C1_+_(1829g)	NR3C1	False	chr20:18587653-18588153	DZANK1	0.0209952	0.103751	0.00217828	0.00217828	1.33628	1	0.245455	0.327998	0.327998	NR3C1_+_+
4283	NR3C1_+_(4641r)	NR3C1_+_(1829g)	NR3C1	False	chr1:225762071-225762571	EPHX1	0.0179145	0.152452	0.0027311	0.0027311	3.88397	1	0.336002	1.30502	1.30502	NR3C1_+_+
4284	NR3C1_+_(4641r)	NR3C1_+_(1829g)	NR3C1	False	chr7:80063460-80063960	GNAI1	0.0405055	0.161904	0.00655801	0.00655801	2.31946	1	0.609016	1.41259	1.41259	NR3C1_+_+
4285	NR3C1_+_(4641r)	NR3C1_+_(1829g)	NR3C1	False	chr7:79820387-79820887	GNAI1	0.0384843	0.14301	0.00550363	0.00550363	2.31946	1	0.609016	1.41259	1.41259	NR3C1_+_+
4286	NR3C1_+_(4641r)	NR3C1_+_(1829g)	NR3C1	False	chr1:165595609-165596109	ALDH9A1	0.0597421	0.224199	0.0133941	0.0133941	4.55648	1	0.502466	2.28948	2.28948	NR3C1_+_+
4287	NR3C1_+_(4641r)	NR3C1_+_(1829g)	NR3C1	False	chr1:165595108-165595608	ALDH9A1	0.0862479	0.23013	0.0198482	0.0198482	4.55648	1	0.502466	2.28948	2.28948	NR3C1_+_+
4288	NR3C1_+_(4641r)	NR3C1_+_(1829g)	NR3C1	False	chr7:93889851-93890351	BET1	0.0417839	0.0635674	0.0026561	0.0026561	3.34061	1	0.56257	1.87933	1.87933	NR3C1_+_+
4289	NR3C1_+_(4641r)	NR3C1_+_(1829g)	NR3C1	False	chr3:111864913-111865413	ABHD10	0.0191063	0.079223	0.00151366	0.00151366	2.60447	1	0.455069	1.18521	1.18521	NR3C1_+_+
4290	NR3C1_+_(4641r)	NR3C1_+_(1829g)	NR3C1	False	chr3:111851490-111851990	ABHD10	0.0485181	0.0954128	0.00462924	0.00462924	2.60447	1	0.455069	1.18521	1.18521	NR3C1_+_+
4291	NR3C1_+_(4641r)	NR3C1_+_(1829g)	NR3C1	False	chr11:69658012-69658512	CCND1	0.0188702	0.176044	0.00332199	0.00332199	2.48855	1	0.60823	1.51361	1.51361	NR3C1_+_+
4292	NR3C1_+_(4641r)	NR3C1_+_(1829g)	NR3C1	False	chr11:69644212-69644712	CCND1	0.020104	0.056595	0.00113779	0.00113779	2.48855	1	0.60823	1.51361	1.51361	NR3C1_+_+
4293	NR3C1_+_(4641r)	NR3C1_+_(1829g)	NR3C1	False	chr11:69700510-69701010	CCND1	0.0108313	0.136507	0.00147856	0.00147856	2.48855	1	0.60823	1.51361	1.51361	NR3C1_+_+
4294	NR3C1_+_(4641r)	NR3C1_+_(1829g)	NR3C1	False	chr11:69524086-69524586	CCND1	0.0171064	0.119843	0.00205007	0.00205007	2.48855	1	0.60823	1.51361	1.51361	NR3C1_+_+
4295	NR3C1_+_(4641r)	NR3C1_+_(1829g)	NR3C1	False	chr10:61449146-61449646	TMEM26	0.107415	0.446732	0.0479858	0.0479858	4.70668	1	0.357981	1.6849	1.6849	NR3C1_+_+
4296	NR3C1_+_(4641r)	NR3C1_+_(1829g)	NR3C1	False	chr10:61463298-61463798	TMEM26	0.187512	0.379509	0.0711623	0.0711623	4.70668	1	0.357981	1.6849	1.6849	NR3C1_+_+
4297	NR3C1_+_(4641r)	NR3C1_+_(1829g)	NR3C1	False	chr12:1611744-1612244	ADIPOR2	0.031384	0.31753	0.00996537	0.00996537	1.08777	1	0.566913	0.616674	0.616674	NR3C1_+_+
4298	NR3C1_+_(4641r)	NR3C1_+_(1829g)	NR3C1	False	chr12:1644491-1644991	ADIPOR2	0.0307566	0.235425	0.00724088	0.00724088	1.08777	1	0.566913	0.616674	0.616674	NR3C1_+_+
4299	NR3C1_+_(4641r)	NR3C1_+_(1829g)	NR3C1	False	chr12:1650113-1650613	ADIPOR2	0.0346022	0.251953	0.00871812	0.00871812	1.08777	1	0.566913	0.616674	0.616674	NR3C1_+_+
4300	NR3C1_+_(4641r)	NR3C1_+_(1829g)	NR3C1	False	chr12:1563787-1564287	ADIPOR2	0.0449667	0.296972	0.0133539	0.0133539	1.08777	1	0.566913	0.616674	0.616674	NR3C1_+_+
4301	NR3C1_+_(4641r)	NR3C1_+_(1829g)	NR3C1	False	chr16:15143699-15144199	PDXDC1	0.0177711	0.130757	0.0023237	0.0023237	5.96993	1	0.722691	4.31441	4.31441	NR3C1_+_+
4302	NR3C1_+_(4641r)	NR3C1_+_(1829g)	NR3C1	False	chr16:15145603-15146103	PDXDC1	0.121147	0.444681	0.0538719	0.0538719	5.96993	1	0.722691	4.31441	4.31441	NR3C1_+_+
4303	NR3C1_+_(4641r)	NR3C1_+_(1829g)	NR3C1	False	chr3:58629008-58629508	KCTD6	0.0189224	0.122829	0.00232422	0.00232422	4.34093	1	0.425793	1.84834	1.84834	NR3C1_+_+
4304	NR3C1_+_(4641r)	NR3C1_+_(1829g)	NR3C1	False	chr10:72334126-72334626	DNAJB12	0.0247077	0.125018	0.00308891	0.00308891	1.13802	1	0.42595	0.484738	0.484738	NR3C1_+_+
4305	NR3C1_+_(4641r)	NR3C1_+_(1829g)	NR3C1	False	chr10:72248769-72249269	DNAJB12	0.0151892	0.15458	0.00234794	0.00234794	1.13802	1	0.42595	0.484738	0.484738	NR3C1_+_+
4306	NR3C1_+_(4641r)	NR3C1_+_(1829g)	NR3C1	False	chr10:72252871-72253371	DNAJB12	0.0287741	0.175642	0.00505393	0.00505393	1.13802	1	0.42595	0.484738	0.484738	NR3C1_+_+
4307	NR3C1_+_(4641r)	NR3C1_+_(1829g)	NR3C1	False	chr10:72243923-72244423	DNAJB12	0.0186281	0.128777	0.00239887	0.00239887	1.13802	1	0.42595	0.484738	0.484738	NR3C1_+_+
4308	NR3C1_+_(4641r)	NR3C1_+_(1829g)	NR3C1	False	chr10:72275286-72275786	DNAJB12	0.0165091	0.0741367	0.00122393	0.00122393	1.13802	1	0.42595	0.484738	0.484738	NR3C1_+_+
4309	NR3C1_+_(4641r)	NR3C1_+_(1829g)	NR3C1	False	chr10:72250655-72251155	DNAJB12	0.028854	0.100013	0.00288579	0.00288579	1.13802	1	0.42595	0.484738	0.484738	NR3C1_+_+
4310	NR3C1_+_(4641r)	NR3C1_+_(1829g)	NR3C1	False	chr10:72248265-72248765	DNAJB12	0.0145909	0.0876888	0.00127946	0.00127946	1.13802	1	0.42595	0.484738	0.484738	NR3C1_+_+
4311	NR3C1_+_(4641r)	NR3C1_+_(1829g)	NR3C1	False	chr12:7933170-7933670	NECAP1	0.0327403	0.16905	0.00553475	0.00553475	2.37257	1	0.440246	1.04451	1.04451	NR3C1_+_+
4312	NR3C1_+_(4641r)	NR3C1_+_(1829g)	NR3C1	False	chr12:8045910-8046410	NECAP1	0.0091064	0.0760494	0.000692536	0.000692536	2.37257	1	0.440246	1.04451	1.04451	NR3C1_+_+
4313	NR3C1_+_(4641r)	NR3C1_+_(1829g)	NR3C1	False	chr7:105454340-105454840	RINT1	0.0320607	0.0948406	0.00304066	0.00304066	2.26292	1	0.483583	1.09431	1.09431	NR3C1_+_+
4314	NR3C1_+_(4641r)	NR3C1_+_(1829g)	NR3C1	False	chr7:105452043-105452543	RINT1	0.024432	0.0880865	0.00215213	0.00215213	2.26292	1	0.483583	1.09431	1.09431	NR3C1_+_+
4315	NR3C1_+_(4641r)	NR3C1_+_(1829g)	NR3C1	False	chr1:37808927-37809427	INPP5B	0.0228569	0.234535	0.00536075	0.00536075	3.73635	1	0.55262	2.06478	2.06478	NR3C1_+_+
4316	NR3C1_+_(4641r)	NR3C1_+_(1829g)	NR3C1	False	chr1:215637144-215637644	KCTD3	0.16108	0.341335	0.0549824	0.0549824	14.462	1	0.673662	9.74251	9.74251	NR3C1_+_+
4317	NR3C1_+_(4641r)	NR3C1_+_(1829g)	NR3C1	False	chr1:220300363-220300863	RAB3GAP2	0.0218878	0.0938147	0.0020534	0.0020534	4.41063	1	0.693025	3.05668	3.05668	NR3C1_+_+
4318	NR3C1_+_(4641r)	NR3C1_+_(1829g)	NR3C1	False	chr5:107253784-107254284	EFNA5	0.030184	0.320576	0.00967629	0.00967629	2.38543	1	0.59115	1.41014	1.41014	NR3C1_+_+
4319	NR3C1_+_(4641r)	NR3C1_+_(1829g)	NR3C1	False	chr5:107635159-107635659	EFNA5	0.0503829	0.371869	0.0187358	0.0187358	2.38543	1	0.59115	1.41014	1.41014	NR3C1_+_+
4320	NR3C1_+_(4641r)	NR3C1_+_(1829g)	NR3C1	False	chr5:107592948-107593448	EFNA5	0.0265047	0.234145	0.00620594	0.00620594	2.38543	1	0.59115	1.41014	1.41014	NR3C1_+_+
4321	NR3C1_+_(4641r)	NR3C1_+_(1829g)	NR3C1	False	chr5:107393709-107394209	EFNA5	0.0332852	0.271616	0.0090408	0.0090408	2.38543	1	0.59115	1.41014	1.41014	NR3C1_+_+
4322	NR3C1_+_(4641r)	NR3C1_+_(1829g)	NR3C1	False	chr5:107564855-107565355	EFNA5	0.0217901	0.345041	0.00751847	0.00751847	2.38543	1	0.59115	1.41014	1.41014	NR3C1_+_+
4323	NR3C1_+_(4641r)	NR3C1_+_(1829g)	NR3C1	False	chr5:107235151-107235651	EFNA5	0.021749	0.340967	0.0074157	0.0074157	2.38543	1	0.59115	1.41014	1.41014	NR3C1_+_+
4324	NR3C1_+_(4641r)	NR3C1_+_(1829g)	NR3C1	False	chr5:107539001-107539501	EFNA5	0.0258661	0.334183	0.00864402	0.00864402	2.38543	1	0.59115	1.41014	1.41014	NR3C1_+_+
4325	NR3C1_+_(4641r)	NR3C1_+_(1829g)	NR3C1	False	chr5:107566400-107566900	EFNA5	0.0275117	0.248877	0.00684703	0.00684703	2.38543	1	0.59115	1.41014	1.41014	NR3C1_+_+
4326	NR3C1_+_(4641r)	NR3C1_+_(1829g)	NR3C1	False	chr10:117893594-117894094	RAB11FIP2	0.0917837	0.206582	0.0189608	0.0189608	3.98024	1	0.632184	2.51625	2.51625	NR3C1_+_+
4327	NR3C1_+_(4641r)	NR3C1_+_(1829g)	NR3C1	False	chr10:117936519-117937019	RAB11FIP2	0.035655	0.0520057	0.00185426	0.00185426	3.98024	1	0.632184	2.51625	2.51625	NR3C1_+_+
4328	NR3C1_+_(4641r)	NR3C1_+_(1829g)	NR3C1	False	chr10:118058175-118058675	RAB11FIP2	0.0495947	0.256424	0.0127173	0.0127173	3.98024	1	0.632184	2.51625	2.51625	NR3C1_+_+
4329	NR3C1_+_(4641r)	NR3C1_+_(1829g)	NR3C1	False	chr10:118101402-118101902	RAB11FIP2	0.0830677	0.33297	0.0276591	0.0276591	3.98024	1	0.632184	2.51625	2.51625	NR3C1_+_+
4330	NR3C1_+_(4641r)	NR3C1_+_(1829g)	NR3C1	False	chr13:36357725-36358225	SPART	0.0713221	0.522291	0.0372509	0.0372509	9.27212	1	0.763826	7.08229	7.08229	NR3C1_+_+
4331	NR3C1_+_(4641r)	NR3C1_+_(1829g)	NR3C1	False	chr13:36357222-36357722	SPART	0.0442518	0.48515	0.0214688	0.0214688	9.27212	1	0.763826	7.08229	7.08229	NR3C1_+_+
4332	NR3C1_+_(4641r)	NR3C1_+_(1829g)	NR3C1	False	chr7:90453283-90453783	CLDN12	0.0413617	0.104739	0.00433219	0.00433219	1.29383	1	0.489888	0.633832	0.633832	NR3C1_+_+
4333	NR3C1_+_(4641r)	NR3C1_+_(1829g)	NR3C1	False	chr7:90455373-90455873	CLDN12	0.0299525	0.157581	0.00471994	0.00471994	1.29383	1	0.489888	0.633832	0.633832	NR3C1_+_+
4334	NR3C1_+_(4641r)	NR3C1_+_(1829g)	NR3C1	False	chr7:90597319-90597819	CLDN12	0.0206865	0.0814291	0.00168449	0.00168449	1.29383	1	0.489888	0.633832	0.633832	NR3C1_+_+
4335	NR3C1_+_(4641r)	NR3C1_+_(1829g)	NR3C1	False	chr17:968995-969495	NXN	0.015467	0.490916	0.00759301	0.00759301	2.17287	1	0.719078	1.56246	1.56246	NR3C1_+_+
4336	NR3C1_+_(4641r)	NR3C1_+_(1829g)	NR3C1	False	chr17:1002741-1003241	NXN	0.0125318	0.509701	0.00638749	0.00638749	2.17287	1	0.719078	1.56246	1.56246	NR3C1_+_+
4337	NR3C1_+_(4641r)	NR3C1_+_(1829g)	NR3C1	False	chr2:239026861-239027361	TWIST2	0.0638096	0.291871	0.0186242	0.0186242	2.39967	1	0.149659	0.359133	0.359133	NR3C1_+_+
4338	NR3C1_+_(4641r)	NR3C1_+_(1829g)	NR3C1	False	chr2:238864152-238864652	TWIST2	0.0196193	0.10717	0.0021026	0.0021026	2.39967	1	0.149659	0.359133	0.359133	NR3C1_+_+
4339	NR3C1_+_(4641r)	NR3C1_+_(1829g)	NR3C1	False	chr2:238728755-238729255	TWIST2	0.0674984	0.245291	0.0165567	0.0165567	2.39967	1	0.149659	0.359133	0.359133	NR3C1_+_+
4340	NR3C1_+_(4641r)	NR3C1_+_(1829g)	NR3C1	False	chr1:32240478-32240978	BSDC1	0.0127238	0.159183	0.00202541	0.00202541	4.76868	1	0.589962	2.81334	2.81334	NR3C1_+_+
4341	NR3C1_+_(4641r)	NR3C1_+_(1829g)	NR3C1	False	chr1:32538891-32539391	BSDC1	0.0102782	0.17807	0.00183024	0.00183024	4.76868	1	0.589962	2.81334	2.81334	NR3C1_+_+
4342	NR3C1_+_(4641r)	NR3C1_+_(1829g)	NR3C1	False	chr1:32352012-32352512	BSDC1	0.0154469	0.0765605	0.00118262	0.00118262	4.76868	1	0.589962	2.81334	2.81334	NR3C1_+_+
4343	NR3C1_+_(4641r)	NR3C1_+_(1829g)	NR3C1	False	chr10:19968990-19969490	PLXDC2	0.0416833	0.18879	0.00786939	0.00786939	15.8449	1	0.725903	11.5019	11.5019	NR3C1_+_+
4344	NR3C1_+_(4641r)	NR3C1_+_(1829g)	NR3C1	False	chr10:19719213-19719713	PLXDC2	0.0554989	0.263792	0.0146402	0.0146402	15.8449	1	0.725903	11.5019	11.5019	NR3C1_+_+
4345	NR3C1_+_(4641r)	NR3C1_+_(1829g)	NR3C1	False	chr10:19819345-19819845	PLXDC2	0.0402431	0.237618	0.00956249	0.00956249	15.8449	1	0.725903	11.5019	11.5019	NR3C1_+_+
4346	NR3C1_+_(4641r)	NR3C1_+_(1829g)	NR3C1	False	chr10:19847298-19847798	PLXDC2	0.0717492	0.366753	0.0263143	0.0263143	15.8449	1	0.725903	11.5019	11.5019	NR3C1_+_+
4347	NR3C1_+_(4641r)	NR3C1_+_(1829g)	NR3C1	False	chr10:19968443-19968943	PLXDC2	0.0296394	0.0795392	0.00235749	0.00235749	15.8449	1	0.725903	11.5019	11.5019	NR3C1_+_+
4348	NR3C1_+_(4641r)	NR3C1_+_(1829g)	NR3C1	False	chr1:236517178-236517678	LGALS8	0.0457565	0.104121	0.00476419	0.00476419	2.07665	1	0.459094	0.953376	0.953376	NR3C1_+_+
4349	NR3C1_+_(4641r)	NR3C1_+_(1829g)	NR3C1	False	chr1:27300176-27300676	SLC9A1	0.019153	0.059001	0.00113004	0.00113004	3.37278	1	0.260727	0.879375	0.879375	NR3C1_+_+
4350	NR3C1_+_(4641r)	NR3C1_+_(1829g)	NR3C1	False	chr1:27012706-27013206	SLC9A1	0.0169009	0.088037	0.00148791	0.00148791	3.37278	1	0.260727	0.879375	0.879375	NR3C1_+_+
4351	NR3C1_+_(4641r)	NR3C1_+_(1829g)	NR3C1	False	chr1:160189612-160190112	COPA	0.014391	0.287199	0.00413308	0.00413308	9.27664	1	0.774877	7.18826	7.18826	NR3C1_+_+
4352	NR3C1_+_(4641r)	NR3C1_+_(1829g)	NR3C1	False	chr1:160376433-160376933	COPA	0.0150998	0.154584	0.00233418	0.00233418	9.27664	1	0.774877	7.18826	7.18826	NR3C1_+_+
4353	NR3C1_+_(4641r)	NR3C1_+_(1829g)	NR3C1	False	chr19:49104327-49104827	TRPM4	0.0346535	0.146664	0.00508242	0.00508242	3.7765	1	0.2576	0.972828	0.972828	NR3C1_+_+
4354	NR3C1_+_(4641r)	NR3C1_+_(1829g)	NR3C1	False	chr19:49158694-49159194	TRPM4	0.0458043	0.185299	0.00848748	0.00848748	3.7765	1	0.2576	0.972828	0.972828	NR3C1_+_+
4355	NR3C1_+_(4641r)	NR3C1_+_(1829g)	NR3C1	False	chr6:63911124-63911624	EYS	0.109081	0.0546377	0.00595996	0.00595996	2.22169	1	0.144906	0.321936	0.321936	NR3C1_+_+
4356	NR3C1_+_(4641r)	NR3C1_+_(1829g)	NR3C1	False	chr14:87838896-87839396	GALC	0.0946253	0.178553	0.0168956	0.0168956	7.54104	1	0.541788	4.08565	4.08565	NR3C1_+_+
4357	NR3C1_+_(4641r)	NR3C1_+_(1829g)	NR3C1	False	chr14:87712424-87712924	GALC	0.109565	0.200377	0.0219544	0.0219544	7.54104	1	0.541788	4.08565	4.08565	NR3C1_+_+
4358	NR3C1_+_(4641r)	NR3C1_+_(1829g)	NR3C1	False	chr14:87690966-87691466	GALC	0.0490891	0.138184	0.00678333	0.00678333	7.54104	1	0.541788	4.08565	4.08565	NR3C1_+_+
4359	NR3C1_+_(4641r)	NR3C1_+_(1829g)	NR3C1	False	chr14:87784399-87784899	GALC	0.0311921	0.0522643	0.00163023	0.00163023	7.54104	1	0.541788	4.08565	4.08565	NR3C1_+_+
4360	NR3C1_+_(4641r)	NR3C1_+_(1829g)	NR3C1	False	chr4:147355710-147356210	EDNRA	0.0307302	0.257491	0.00791273	0.00791273	10.7156	1	0.616214	6.60312	6.60312	NR3C1_+_+
4361	NR3C1_+_(4641r)	NR3C1_+_(1829g)	NR3C1	False	chr4:147355068-147355568	EDNRA	0.0266256	0.198677	0.00528991	0.00528991	10.7156	1	0.616214	6.60312	6.60312	NR3C1_+_+
4362	NR3C1_+_(4641r)	NR3C1_+_(1829g)	NR3C1	False	chr4:147340083-147340583	EDNRA	0.0726657	0.471202	0.0342402	0.0342402	10.7156	1	0.616214	6.60312	6.60312	NR3C1_+_+
4363	NR3C1_+_(4641r)	NR3C1_+_(1829g)	NR3C1	False	chr4:147332027-147332527	EDNRA	0.0161653	0.270599	0.00437433	0.00437433	10.7156	1	0.616214	6.60312	6.60312	NR3C1_+_+
4364	NR3C1_+_(4641r)	NR3C1_+_(1829g)	NR3C1	False	chr4:147360262-147360762	EDNRA	0.06972	0.506528	0.0353151	0.0353151	10.7156	1	0.616214	6.60312	6.60312	NR3C1_+_+
4365	NR3C1_+_(4641r)	NR3C1_+_(1829g)	NR3C1	False	chr16:85614002-85614502	GSE1	0.010744	0.388415	0.00417312	0.00417312	1.51515	1	0.630413	0.955168	0.955168	NR3C1_+_+
4366	NR3C1_+_(4641r)	NR3C1_+_(1829g)	NR3C1	False	chr16:85436580-85437080	GSE1	0.0235886	0.347761	0.0082032	0.0082032	1.51515	1	0.630413	0.955168	0.955168	NR3C1_+_+
4367	NR3C1_+_(4641r)	NR3C1_+_(1829g)	NR3C1	False	chr16:85583104-85583604	GSE1	0.0333393	0.389852	0.0129974	0.0129974	1.51515	1	0.630413	0.955168	0.955168	NR3C1_+_+
4368	NR3C1_+_(4641r)	NR3C1_+_(1829g)	NR3C1	False	chr16:85555359-85555859	GSE1	0.0179452	0.435365	0.0078127	0.0078127	1.51515	1	0.630413	0.955168	0.955168	NR3C1_+_+
4369	NR3C1_+_(4641r)	NR3C1_+_(1829g)	NR3C1	False	chr10:68871292-68871792	DDX21	0.0201786	0.0734384	0.00148189	0.00148189	3.11404	1	0.570843	1.77763	1.77763	NR3C1_+_+
4370	NR3C1_+_(4641r)	NR3C1_+_(1829g)	NR3C1	False	chr10:68876799-68877299	DDX21	0.0211262	0.0503893	0.00106454	0.00106454	3.11404	1	0.570843	1.77763	1.77763	NR3C1_+_+
4371	NR3C1_+_(4641r)	NR3C1_+_(1829g)	NR3C1	False	chr4:1045468-1045968	TMEM175	0.0197596	0.0913557	0.00180516	0.00180516	2.79883	1	0.269387	0.753968	0.753968	NR3C1_+_+
4372	NR3C1_+_(4641r)	NR3C1_+_(1829g)	NR3C1	False	chr4:1053034-1053534	TMEM175	0.0139566	0.104218	0.00145453	0.00145453	2.79883	1	0.269387	0.753968	0.753968	NR3C1_+_+
4373	NR3C1_+_(4641r)	NR3C1_+_(1829g)	NR3C1	False	chr4:1044086-1044586	TMEM175	0.0131337	0.124645	0.00163705	0.00163705	2.79883	1	0.269387	0.753968	0.753968	NR3C1_+_+
4374	NR3C1_+_(4641r)	NR3C1_+_(1829g)	NR3C1	False	chr4:1084932-1085432	TMEM175	0.0236613	0.0545791	0.00129141	0.00129141	2.79883	1	0.269387	0.753968	0.753968	NR3C1_+_+
4375	NR3C1_+_(4641r)	NR3C1_+_(1829g)	NR3C1	False	chr1:151006651-151007151	GABPB2	0.0180669	0.169473	0.00306185	0.00306185	1.8673	1	0.51638	0.964238	0.964238	NR3C1_+_+
4376	NR3C1_+_(4641r)	NR3C1_+_(1829g)	NR3C1	False	chr21:46049295-46049795	COL6A2	0.030608	0.347001	0.010621	0.010621	4.8259	1	0.641529	3.09595	3.09595	NR3C1_+_+
4377	NR3C1_+_(4641r)	NR3C1_+_(1829g)	NR3C1	False	chr21:46066711-46067211	COL6A2	0.0175457	0.345324	0.00605894	0.00605894	4.8259	1	0.641529	3.09595	3.09595	NR3C1_+_+
4378	NR3C1_+_(4641r)	NR3C1_+_(1829g)	NR3C1	False	chr21:46021879-46022379	COL6A2	0.019052	0.400135	0.00762338	0.00762338	4.8259	1	0.641529	3.09595	3.09595	NR3C1_+_+
4379	NR3C1_+_(4641r)	NR3C1_+_(1829g)	NR3C1	False	chr21:45978044-45978544	COL6A2	0.0264108	0.2365	0.00624614	0.00624614	4.8259	1	0.641529	3.09595	3.09595	NR3C1_+_+
4380	NR3C1_+_(4641r)	NR3C1_+_(1829g)	NR3C1	False	chr11:75475396-75475896	ARRB1	0.0181359	0.0960226	0.00174146	0.00174146	5.10598	1	0.451768	2.30671	2.30671	NR3C1_+_+
4381	NR3C1_+_(4641r)	NR3C1_+_(1829g)	NR3C1	False	chr11:75313773-75314273	ARRB1	0.0429287	0.122855	0.005274	0.005274	5.10598	1	0.451768	2.30671	2.30671	NR3C1_+_+
4382	NR3C1_+_(4641r)	NR3C1_+_(1829g)	NR3C1	False	chr1:74673928-74674428	CRYZ	0.30324	0.257777	0.0781681	0.0781681	3.2134	1	0.361486	1.1616	1.1616	NR3C1_+_+
4383	NR3C1_+_(4641r)	NR3C1_+_(1829g)	NR3C1	False	chr10:73850900-73851400	SEC24C	0.0215207	0.0823988	0.00177328	0.00177328	3.7424	1	0.415951	1.55665	1.55665	NR3C1_+_+
4384	NR3C1_+_(4641r)	NR3C1_+_(1829g)	NR3C1	False	chr10:73887642-73888142	SEC24C	0.0383197	0.174817	0.00669891	0.00669891	3.7424	1	0.415951	1.55665	1.55665	NR3C1_+_+
4385	NR3C1_+_(4641r)	NR3C1_+_(1829g)	NR3C1	False	chr10:73906607-73907107	SEC24C	0.00728218	0.0806542	0.000587339	0.000587339	3.7424	1	0.415951	1.55665	1.55665	NR3C1_+_+
4386	NR3C1_+_(4641r)	NR3C1_+_(1829g)	NR3C1	False	chr10:73887043-73887543	SEC24C	0.0456312	0.177378	0.00809399	0.00809399	3.7424	1	0.415951	1.55665	1.55665	NR3C1_+_+
4387	NR3C1_+_(4641r)	NR3C1_+_(1829g)	NR3C1	False	chr22:45319234-45319734	FAM118A	0.04322	0.271004	0.0117128	0.0117128	2.54292	1	0.493447	1.2548	1.2548	NR3C1_+_+
4388	NR3C1_+_(4641r)	NR3C1_+_(1829g)	NR3C1	False	chr22:45469672-45470172	FAM118A	0.0209043	0.251282	0.00525287	0.00525287	2.54292	1	0.493447	1.2548	1.2548	NR3C1_+_+
4389	NR3C1_+_(4641r)	NR3C1_+_(1829g)	NR3C1	False	chr22:45448418-45448918	FAM118A	0.016738	0.166892	0.00279344	0.00279344	2.54292	1	0.493447	1.2548	1.2548	NR3C1_+_+
4390	NR3C1_+_(4641r)	NR3C1_+_(1829g)	NR3C1	False	chr22:45336981-45337481	FAM118A	0.032848	0.24506	0.00804971	0.00804971	2.54292	1	0.493447	1.2548	1.2548	NR3C1_+_+
4391	NR3C1_+_(4641r)	NR3C1_+_(1829g)	NR3C1	False	chr5:132767709-132768209	AFF4	0.0112589	0.0973749	0.00109633	0.00109633	3.16908	1	0.741589	2.35015	2.35015	NR3C1_+_+
4392	NR3C1_+_(4641r)	NR3C1_+_(1829g)	NR3C1	False	chr9:127561768-127562268	LRSAM1	0.0331197	0.229873	0.0076133	0.0076133	6.8695	1	0.537505	3.69239	3.69239	NR3C1_+_+
4393	NR3C1_+_(4641r)	NR3C1_+_(1829g)	NR3C1	False	chr9:127519377-127519877	LRSAM1	0.0384703	0.224259	0.00862733	0.00862733	6.8695	1	0.537505	3.69239	3.69239	NR3C1_+_+
4394	NR3C1_+_(4641r)	NR3C1_+_(1829g)	NR3C1	False	chr9:127521878-127522378	LRSAM1	0.00702621	0.0641806	0.000450946	0.000450946	6.8695	1	0.537505	3.69239	3.69239	NR3C1_+_+
4395	NR3C1_+_(4641r)	NR3C1_+_(1829g)	NR3C1	False	chr9:127567037-127567537	LRSAM1	0.0088834	0.116846	0.00103799	0.00103799	6.8695	1	0.537505	3.69239	3.69239	NR3C1_+_+
4396	NR3C1_+_(4641r)	NR3C1_+_(1829g)	NR3C1	False	chr12:66065643-66066143	TMBIM4	0.032078	0.0598005	0.00191828	0.00191828	1.58319	1	0.581326	0.92035	0.92035	NR3C1_+_+
4397	NR3C1_+_(4641r)	NR3C1_+_(1829g)	NR3C1	False	chr12:66108975-66109475	TMBIM4	0.039006	0.123541	0.00481883	0.00481883	1.58319	1	0.581326	0.92035	0.92035	NR3C1_+_+
4398	NR3C1_+_(4641r)	NR3C1_+_(1829g)	NR3C1	False	chr12:66238616-66239116	TMBIM4	0.0237401	0.109449	0.00259833	0.00259833	1.58319	1	0.581326	0.92035	0.92035	NR3C1_+_+
4399	NR3C1_+_(4641r)	NR3C1_+_(1829g)	NR3C1	False	chr12:66066173-66066673	TMBIM4	0.0412792	0.172965	0.00713987	0.00713987	1.58319	1	0.581326	0.92035	0.92035	NR3C1_+_+
4400	NR3C1_+_(4641r)	NR3C1_+_(1829g)	NR3C1	False	chr7:65731411-65731911	VKORC1L1	0.0132417	0.0572498	0.000758085	0.000758085	2.71795	1	0.51153	1.39031	1.39031	NR3C1_+_+
4401	NR3C1_+_(4641r)	NR3C1_+_(1829g)	NR3C1	False	chr3:179315934-179316434	PIK3CA	0.0347933	0.289518	0.0100733	0.0100733	8.71363	1	0.662037	5.76874	5.76874	NR3C1_+_+
4402	NR3C1_+_(4641r)	NR3C1_+_(1829g)	NR3C1	False	chr3:179189711-179190211	PIK3CA	0.0353714	0.227977	0.00806388	0.00806388	8.71363	1	0.662037	5.76874	5.76874	NR3C1_+_+
4403	NR3C1_+_(4641r)	NR3C1_+_(1829g)	NR3C1	False	chr11:61972650-61973150	BEST1	0.017848	0.0747623	0.00133436	0.00133436	1.21371	1	0.185157	0.224726	0.224726	NR3C1_+_+
4404	NR3C1_+_(4641r)	NR3C1_+_(1829g)	NR3C1	False	chr11:61922485-61922985	BEST1	0.0448656	0.109337	0.00490547	0.00490547	1.21371	1	0.185157	0.224726	0.224726	NR3C1_+_+
4405	NR3C1_+_(4641r)	NR3C1_+_(1829g)	NR3C1	False	chr11:61971744-61972244	BEST1	0.0512936	0.133691	0.00685751	0.00685751	1.21371	1	0.185157	0.224726	0.224726	NR3C1_+_+
4406	NR3C1_+_(4641r)	NR3C1_+_(1829g)	NR3C1	False	chr11:61954979-61955479	BEST1	0.0216013	0.137004	0.00295946	0.00295946	1.21371	1	0.185157	0.224726	0.224726	NR3C1_+_+
4407	NR3C1_+_(4641r)	NR3C1_+_(1829g)	NR3C1	False	chr5:83844479-83844979	HAPLN1	0.0578536	0.50877	0.0294342	0.0294342	1.59999	1	0.220418	0.352667	0.352667	NR3C1_+_+
4408	NR3C1_+_(4641r)	NR3C1_+_(1829g)	NR3C1	False	chr5:83568105-83568605	HAPLN1	0.0328054	0.270278	0.00886659	0.00886659	1.59999	1	0.220418	0.352667	0.352667	NR3C1_+_+
4409	NR3C1_+_(4641r)	NR3C1_+_(1829g)	NR3C1	False	chr5:83562648-83563148	HAPLN1	0.109591	0.442685	0.0485142	0.0485142	1.59999	1	0.220418	0.352667	0.352667	NR3C1_+_+
4410	NR3C1_+_(4641r)	NR3C1_+_(1829g)	NR3C1	False	chr5:83720874-83721374	HAPLN1	0.11471	0.457873	0.0525225	0.0525225	1.59999	1	0.220418	0.352667	0.352667	NR3C1_+_+
4411	NR3C1_+_(4641r)	NR3C1_+_(1829g)	NR3C1	False	chr5:83548530-83549030	HAPLN1	0.0343757	0.285455	0.00981273	0.00981273	1.59999	1	0.220418	0.352667	0.352667	NR3C1_+_+
4412	NR3C1_+_(4641r)	NR3C1_+_(1829g)	NR3C1	False	chr4:86816412-86816912	PTPN13	0.0833694	0.61332	0.0511321	0.0511321	1.95258	1	0.694332	1.35574	1.35574	NR3C1_+_+
4413	NR3C1_+_(4641r)	NR3C1_+_(1829g)	NR3C1	False	chr4:86877180-86877680	PTPN13	0.0662595	0.52699	0.0349181	0.0349181	1.95258	1	0.694332	1.35574	1.35574	NR3C1_+_+
4414	NR3C1_+_(4641r)	NR3C1_+_(1829g)	NR3C1	False	chr4:86535975-86536475	PTPN13	0.0833594	0.529066	0.0441027	0.0441027	1.95258	1	0.694332	1.35574	1.35574	NR3C1_+_+
4415	NR3C1_+_(4641r)	NR3C1_+_(1829g)	NR3C1	False	chr4:86831378-86831878	PTPN13	0.0757596	0.466803	0.0353648	0.0353648	1.95258	1	0.694332	1.35574	1.35574	NR3C1_+_+
4416	NR3C1_+_(4641r)	NR3C1_+_(1829g)	NR3C1	False	chr13:110247542-110248042	COL4A2	0.0347702	0.422757	0.0146994	0.0146994	1.95037	1	0.185975	0.362719	0.362719	NR3C1_+_+
4417	NR3C1_+_(4641r)	NR3C1_+_(1829g)	NR3C1	False	chr13:110387344-110387844	COL4A2	0.045335	0.506184	0.0229479	0.0229479	1.95037	1	0.185975	0.362719	0.362719	NR3C1_+_+
4418	NR3C1_+_(4641r)	NR3C1_+_(1829g)	NR3C1	False	chr8:47738776-47739276	CEBPD	0.138461	0.498988	0.0690905	0.0690905	8.86747	1	0.321549	2.85133	2.85133	NR3C1_+_+
4419	NR3C1_+_(4641r)	NR3C1_+_(1829g)	NR3C1	False	chr8:47737358-47737858	CEBPD	0.282107	0.418089	0.117946	0.117946	8.86747	1	0.321549	2.85133	2.85133	NR3C1_+_+
4420	NR3C1_+_(4641r)	NR3C1_+_(1829g)	NR3C1	False	chr8:47736547-47737047	CEBPD	0.185154	0.29304	0.0542574	0.0542574	8.86747	1	0.321549	2.85133	2.85133	NR3C1_+_+
4421	NR3C1_+_(4641r)	NR3C1_+_(1829g)	NR3C1	False	chr8:47659382-47659882	CEBPD	0.0583844	0.456803	0.0266702	0.0266702	8.86747	1	0.321549	2.85133	2.85133	NR3C1_+_+
4422	NR3C1_+_(4641r)	NR3C1_+_(1829g)	NR3C1	False	chr11:12552618-12553118	TEAD1	0.040727	0.428835	0.0174652	0.0174652	4.42304	1	0.741067	3.27777	3.27777	NR3C1_+_+
4423	NR3C1_+_(4641r)	NR3C1_+_(1829g)	NR3C1	False	chr11:12914513-12915013	TEAD1	0.0804	0.553221	0.044479	0.044479	4.42304	1	0.741067	3.27777	3.27777	NR3C1_+_+
4424	NR3C1_+_(4641r)	NR3C1_+_(1829g)	NR3C1	False	chr1:78004594-78005094	NEXN	0.034515	0.16152	0.00557484	0.00557484	10.5554	1	0.556999	5.87933	5.87933	NR3C1_+_+
4425	NR3C1_+_(4641r)	NR3C1_+_(1829g)	NR3C1	False	chr1:77834669-77835169	NEXN	0.0426049	0.232449	0.00990347	0.00990347	10.5554	1	0.556999	5.87933	5.87933	NR3C1_+_+
4426	NR3C1_+_(4641r)	NR3C1_+_(1829g)	NR3C1	False	chr1:77779948-77780448	NEXN	0.0560849	0.332265	0.018635	0.018635	10.5554	1	0.556999	5.87933	5.87933	NR3C1_+_+
4427	NR3C1_+_(4641r)	NR3C1_+_(1829g)	NR3C1	False	chr15:49247737-49248237	GALK2	0.0692274	0.201552	0.0139529	0.0139529	4.40979	1	0.62043	2.73597	2.73597	NR3C1_+_+
4428	NR3C1_+_(4641r)	NR3C1_+_(1829g)	NR3C1	False	chr15:49282333-49282833	GALK2	0.071457	0.207189	0.0148051	0.0148051	4.40979	1	0.62043	2.73597	2.73597	NR3C1_+_+
4429	NR3C1_+_(4641r)	NR3C1_+_(1829g)	NR3C1	False	chr15:49315246-49315746	GALK2	0.0557557	0.231697	0.0129184	0.0129184	4.40979	1	0.62043	2.73597	2.73597	NR3C1_+_+
4430	NR3C1_+_(4641r)	NR3C1_+_(1829g)	NR3C1	False	chr8:104946869-104947369	ZFPM2	0.144179	0.547265	0.078904	0.078904	1.91449	1	0.677307	1.2967	1.2967	NR3C1_+_+
4431	NR3C1_+_(4641r)	NR3C1_+_(1829g)	NR3C1	False	chr8:105317653-105318153	ZFPM2	0.0510688	0.382339	0.0195256	0.0195256	1.91449	1	0.677307	1.2967	1.2967	NR3C1_+_+
4432	NR3C1_+_(4641r)	NR3C1_+_(1829g)	NR3C1	False	chr7:117200121-117200621	ST7	0.0368067	0.419232	0.0154305	0.0154305	1.29395	1	0.608849	0.787822	0.787822	NR3C1_+_+
4433	NR3C1_+_(4641r)	NR3C1_+_(1829g)	NR3C1	False	chr7:117217046-117217546	ST7	0.0369367	0.398729	0.0147277	0.0147277	1.29395	1	0.608849	0.787822	0.787822	NR3C1_+_+
4434	NR3C1_+_(4641r)	NR3C1_+_(1829g)	NR3C1	False	chr7:117200842-117201342	ST7	0.0481675	0.429813	0.020703	0.020703	1.29395	1	0.608849	0.787822	0.787822	NR3C1_+_+
4435	NR3C1_+_(4641r)	NR3C1_+_(1829g)	NR3C1	False	chr7:117324288-117324788	ST7	0.0607532	0.420129	0.0255242	0.0255242	1.29395	1	0.608849	0.787822	0.787822	NR3C1_+_+
4436	NR3C1_+_(4641r)	NR3C1_+_(1829g)	NR3C1	False	chr7:116930381-116930881	ST7	0.0544087	0.471881	0.0256744	0.0256744	1.29395	1	0.608849	0.787822	0.787822	NR3C1_+_+
4437	NR3C1_+_(4641r)	NR3C1_+_(1829g)	NR3C1	False	chr7:117020626-117021126	ST7	0.0249243	0.249745	0.00622471	0.00622471	1.29395	1	0.608849	0.787822	0.787822	NR3C1_+_+
4438	NR3C1_+_(4641r)	NR3C1_+_(1829g)	NR3C1	False	chr11:68890859-68891359	IGHMBP2	0.0307979	0.17518	0.00539518	0.00539518	5.81323	1	0.420056	2.44188	2.44188	NR3C1_+_+
4439	NR3C1_+_(4641r)	NR3C1_+_(1829g)	NR3C1	False	chr11:68889956-68890456	IGHMBP2	0.0161501	0.0853206	0.00137794	0.00137794	5.81323	1	0.420056	2.44188	2.44188	NR3C1_+_+
4440	NR3C1_+_(4641r)	NR3C1_+_(1829g)	NR3C1	False	chr11:69014172-69014672	IGHMBP2	0.0267429	0.174865	0.0046764	0.0046764	5.81323	1	0.420056	2.44188	2.44188	NR3C1_+_+
4441	NR3C1_+_(4641r)	NR3C1_+_(1829g)	NR3C1	False	chr11:68976459-68976959	IGHMBP2	0.0259625	0.143885	0.00373561	0.00373561	5.81323	1	0.420056	2.44188	2.44188	NR3C1_+_+
4442	NR3C1_+_(4641r)	NR3C1_+_(1829g)	NR3C1	False	chr11:75240382-75240882	SLCO2B1	0.158214	0.167537	0.0265067	0.0265067	3.63659	1	0.0627696	0.228267	0.228267	NR3C1_+_+
4443	NR3C1_+_(4641r)	NR3C1_+_(1829g)	NR3C1	False	chr11:75313773-75314273	SLCO2B1	0.130992	0.143225	0.0187613	0.0187613	3.63659	1	0.0627696	0.228267	0.228267	NR3C1_+_+
4444	NR3C1_+_(4641r)	NR3C1_+_(1829g)	NR3C1	False	chr11:118437665-118438165	ARCN1	0.00804477	0.195269	0.00157089	0.00157089	2.1268	1	0.675562	1.43679	1.43679	NR3C1_+_+
4445	NR3C1_+_(4641r)	NR3C1_+_(1829g)	NR3C1	False	chr11:118618909-118619409	ARCN1	0.0439029	0.253956	0.0111494	0.0111494	2.1268	1	0.675562	1.43679	1.43679	NR3C1_+_+
4446	NR3C1_+_(4641r)	NR3C1_+_(1829g)	NR3C1	False	chr11:118438597-118439097	ARCN1	0.0226292	0.261753	0.00592325	0.00592325	2.1268	1	0.675562	1.43679	1.43679	NR3C1_+_+
4447	NR3C1_+_(4641r)	NR3C1_+_(1829g)	NR3C1	False	chr15:55289007-55289507	RSL24D1	0.0837414	0.136891	0.0114634	0.0114634	1.88135	1	0.38855	0.730999	0.730999	NR3C1_+_+
4448	NR3C1_+_(4641r)	NR3C1_+_(1829g)	NR3C1	False	chr9:91884470-91884970	SPTLC1	0.0292778	0.223602	0.00654657	0.00654657	4.99268	1	0.617962	3.08529	3.08529	NR3C1_+_+
4449	NR3C1_+_(4641r)	NR3C1_+_(1829g)	NR3C1	False	chr9:91937007-91937507	SPTLC1	0.0339537	0.290722	0.00987107	0.00987107	4.99268	1	0.617962	3.08529	3.08529	NR3C1_+_+
4450	NR3C1_+_(4641r)	NR3C1_+_(1829g)	NR3C1	False	chr9:92035609-92036109	SPTLC1	0.0285552	0.191094	0.00545671	0.00545671	4.99268	1	0.617962	3.08529	3.08529	NR3C1_+_+
4451	NR3C1_+_(4641r)	NR3C1_+_(1829g)	NR3C1	False	chr9:91947238-91947738	SPTLC1	0.0140908	0.161724	0.00227882	0.00227882	4.99268	1	0.617962	3.08529	3.08529	NR3C1_+_+
4452	NR3C1_+_(4641r)	NR3C1_+_(1829g)	NR3C1	False	chr12:108689647-108690147	SSH1	0.0179326	0.211011	0.00378398	0.00378398	1.14051	1	0.604481	0.689415	0.689415	NR3C1_+_+
4453	NR3C1_+_(4641r)	NR3C1_+_(1829g)	NR3C1	False	chr12:108833278-108833778	SSH1	0.020272	0.245346	0.00497366	0.00497366	1.14051	1	0.604481	0.689415	0.689415	NR3C1_+_+
4454	NR3C1_+_(4641r)	NR3C1_+_(1829g)	NR3C1	False	chr12:108801922-108802422	SSH1	0.0472658	0.290676	0.013739	0.013739	1.14051	1	0.604481	0.689415	0.689415	NR3C1_+_+
4455	NR3C1_+_(4641r)	NR3C1_+_(1829g)	NR3C1	False	chr7:140639473-140639973	DENND2A	0.0321374	0.361338	0.0116125	0.0116125	12.1819	1	0.531903	6.47956	6.47956	NR3C1_+_+
4456	NR3C1_+_(4641r)	NR3C1_+_(1829g)	NR3C1	False	chr7:140517884-140518384	DENND2A	0.0161734	0.223511	0.00361493	0.00361493	12.1819	1	0.531903	6.47956	6.47956	NR3C1_+_+
4457	NR3C1_+_(4641r)	NR3C1_+_(1829g)	NR3C1	False	chr7:140597550-140598050	DENND2A	0.0637806	0.33085	0.0211018	0.0211018	12.1819	1	0.531903	6.47956	6.47956	NR3C1_+_+
4458	NR3C1_+_(4641r)	NR3C1_+_(1829g)	NR3C1	False	chr7:140623900-140624400	DENND2A	0.0653599	0.392392	0.0256467	0.0256467	12.1819	1	0.531903	6.47956	6.47956	NR3C1_+_+
4459	NR3C1_+_(4641r)	NR3C1_+_(1829g)	NR3C1	False	chr16:85141506-85142006	ZDHHC7	0.0182523	0.182421	0.00332962	0.00332962	2.76842	1	0.557775	1.54415	1.54415	NR3C1_+_+
4460	NR3C1_+_(4641r)	NR3C1_+_(1829g)	NR3C1	False	chr16:85160471-85160971	ZDHHC7	0.0207754	0.220266	0.00457611	0.00457611	2.76842	1	0.557775	1.54415	1.54415	NR3C1_+_+
4461	NR3C1_+_(4641r)	NR3C1_+_(1829g)	NR3C1	False	chr16:84836250-84836750	ZDHHC7	0.0286341	0.235055	0.00673058	0.00673058	2.76842	1	0.557775	1.54415	1.54415	NR3C1_+_+
4462	NR3C1_+_(4641r)	NR3C1_+_(1829g)	NR3C1	False	chr16:84829141-84829641	ZDHHC7	0.0364375	0.196412	0.00715676	0.00715676	2.76842	1	0.557775	1.54415	1.54415	NR3C1_+_+
4463	NR3C1_+_(4641r)	NR3C1_+_(1829g)	NR3C1	False	chr16:84952657-84953157	ZDHHC7	0.0192006	0.199104	0.00382294	0.00382294	2.76842	1	0.557775	1.54415	1.54415	NR3C1_+_+
4464	NR3C1_+_(4641r)	NR3C1_+_(1829g)	NR3C1	False	chr9:69128712-69129212	TJP2	0.115269	0.305151	0.0351744	0.0351744	3.59	1	0.471941	1.69427	1.69427	NR3C1_+_+
4465	NR3C1_+_(4641r)	NR3C1_+_(1829g)	NR3C1	False	chr9:69078541-69079041	TJP2	0.0847458	0.301697	0.0255676	0.0255676	3.59	1	0.471941	1.69427	1.69427	NR3C1_+_+
4466	NR3C1_+_(4641r)	NR3C1_+_(1829g)	NR3C1	False	chr16:69861635-69862135	NOB1	0.0883126	0.0814286	0.00719117	0.00719117	1.41455	1	0.186063	0.263195	0.263195	NR3C1_+_+
4467	NR3C1_+_(4641r)	NR3C1_+_(1829g)	NR3C1	False	chr16:69849014-69849514	NOB1	0.052935	0.0820762	0.00434471	0.00434471	1.41455	1	0.186063	0.263195	0.263195	NR3C1_+_+
4468	NR3C1_+_(4641r)	NR3C1_+_(1829g)	NR3C1	False	chr1:36133955-36134455	AGO3	0.0177405	0.102832	0.0018243	0.0018243	4.21266	1	0.652015	2.74672	2.74672	NR3C1_+_+
4469	NR3C1_+_(4641r)	NR3C1_+_(1829g)	NR3C1	False	chr1:36135178-36135678	AGO3	0.0114158	0.219148	0.00250175	0.00250175	4.21266	1	0.652015	2.74672	2.74672	NR3C1_+_+
4470	NR3C1_+_(4641r)	NR3C1_+_(1829g)	NR3C1	False	chr1:36157447-36157947	AGO3	0.0527869	0.388556	0.0205106	0.0205106	4.21266	1	0.652015	2.74672	2.74672	NR3C1_+_+
4471	NR3C1_+_(4641r)	NR3C1_+_(1829g)	NR3C1	False	chr12:56628938-56629438	BAZ2A	0.0353795	0.290715	0.0102853	0.0102853	9.40071	1	0.554677	5.21436	5.21436	NR3C1_+_+
4472	NR3C1_+_(4641r)	NR3C1_+_(1829g)	NR3C1	False	chr12:56565647-56566147	BAZ2A	0.0211752	0.167936	0.00355608	0.00355608	9.40071	1	0.554677	5.21436	5.21436	NR3C1_+_+
4473	NR3C1_+_(4641r)	NR3C1_+_(1829g)	NR3C1	False	chr12:56632226-56632726	BAZ2A	0.0117018	0.252838	0.00295865	0.00295865	9.40071	1	0.554677	5.21436	5.21436	NR3C1_+_+
4474	NR3C1_+_(4641r)	NR3C1_+_(1829g)	NR3C1	False	chr8:1957184-1957684	ARHGEF10	0.031184	0.43756	0.0136449	0.0136449	2.70796	1	0.733275	1.98568	1.98568	NR3C1_+_+
4475	NR3C1_+_(4641r)	NR3C1_+_(1829g)	NR3C1	False	chr8:1925560-1926060	ARHGEF10	0.052806	0.455788	0.0240683	0.0240683	2.70796	1	0.733275	1.98568	1.98568	NR3C1_+_+
4476	NR3C1_+_(4641r)	NR3C1_+_(1829g)	NR3C1	False	chr8:1923589-1924089	ARHGEF10	0.036548	0.374535	0.0136885	0.0136885	2.70796	1	0.733275	1.98568	1.98568	NR3C1_+_+
4477	NR3C1_+_(4641r)	NR3C1_+_(1829g)	NR3C1	False	chr8:1947376-1947876	ARHGEF10	0.0286104	0.426019	0.0121886	0.0121886	2.70796	1	0.733275	1.98568	1.98568	NR3C1_+_+
4478	NR3C1_+_(4641r)	NR3C1_+_(1829g)	NR3C1	False	chr8:1799775-1800275	ARHGEF10	0.042677	0.457677	0.0195323	0.0195323	2.70796	1	0.733275	1.98568	1.98568	NR3C1_+_+
4479	NR3C1_+_(4641r)	NR3C1_+_(1829g)	NR3C1	False	chr6:42876989-42877489	RRP36	0.0194376	0.210092	0.00408367	0.00408367	1.74949	1	0.412096	0.720958	0.720958	NR3C1_+_+
4480	NR3C1_+_(4641r)	NR3C1_+_(1829g)	NR3C1	False	chr6:43125041-43125541	RRP36	0.0218246	0.106626	0.00232708	0.00232708	1.74949	1	0.412096	0.720958	0.720958	NR3C1_+_+
4481	NR3C1_+_(4641r)	NR3C1_+_(1829g)	NR3C1	False	chr6:43116157-43116657	RRP36	0.0132815	0.141488	0.00187917	0.00187917	1.74949	1	0.412096	0.720958	0.720958	NR3C1_+_+
4482	NR3C1_+_(4641r)	NR3C1_+_(1829g)	NR3C1	False	chr6:43180152-43180652	RRP36	0.00868791	0.109294	0.000949539	0.000949539	1.74949	1	0.412096	0.720958	0.720958	NR3C1_+_+
4483	NR3C1_+_(4641r)	NR3C1_+_(1829g)	NR3C1	False	chr6:43090588-43091088	RRP36	0.00733419	0.105562	0.00077421	0.00077421	1.74949	1	0.412096	0.720958	0.720958	NR3C1_+_+
4484	NR3C1_+_(4641r)	NR3C1_+_(1829g)	NR3C1	False	chr6:116472668-116473168	DSE	0.0179629	0.238767	0.00428896	0.00428896	1.63863	1	0.630598	1.03332	1.03332	NR3C1_+_+
4485	NR3C1_+_(4641r)	NR3C1_+_(1829g)	NR3C1	False	chr6:116300555-116301055	DSE	0.0210228	0.173598	0.00364952	0.00364952	1.63863	1	0.630598	1.03332	1.03332	NR3C1_+_+
4486	NR3C1_+_(4641r)	NR3C1_+_(1829g)	NR3C1	False	chr6:116397339-116397839	DSE	0.0183629	0.201381	0.00369794	0.00369794	1.63863	1	0.630598	1.03332	1.03332	NR3C1_+_+
4487	NR3C1_+_(4641r)	NR3C1_+_(1829g)	NR3C1	False	chr3:93973623-93974123	PROS1	0.0641157	0.323184	0.0207212	0.0207212	6.44993	1	0.6095	3.93123	3.93123	NR3C1_+_+
4488	NR3C1_+_(4641r)	NR3C1_+_(1829g)	NR3C1	False	chrX:106999397-106999897	TBC1D8B	0.047273	0.168402	0.00796084	0.00796084	1.23269	1	0.704106	0.867946	0.867946	NR3C1_+_+
4489	NR3C1_+_(4641r)	NR3C1_+_(1829g)	NR3C1	False	chrX:106802364-106802864	TBC1D8B	0.388591	0.599071	0.232794	0.232794	1.23269	1	0.704106	0.867946	0.867946	NR3C1_+_+
4490	NR3C1_+_(4641r)	NR3C1_+_(1829g)	NR3C1	False	chr3:49358798-49359298	TCTA	0.0507954	0.118883	0.00603869	0.00603869	1.62842	1	0.306778	0.499563	0.499563	NR3C1_+_+
4491	NR3C1_+_(4641r)	NR3C1_+_(1829g)	NR3C1	False	chr3:49500878-49501378	TCTA	0.0805919	0.224787	0.018116	0.018116	1.62842	1	0.306778	0.499563	0.499563	NR3C1_+_+
4492	NR3C1_+_(4641r)	NR3C1_+_(1829g)	NR3C1	False	chr2:166494120-166494620	SCN7A	0.835524	0.553526	0.462484	0.462484	18.1431	1	0.207528	3.76519	3.76519	NR3C1_+_+
4493	NR3C1_+_(4641r)	NR3C1_+_(1829g)	NR3C1	False	chr9:110141199-110141699	PALM2-AKAP2	0.0277047	0.415676	0.0115162	0.0115162	1.60636	1	0.616402	0.990162	0.990162	NR3C1_+_+
4494	NR3C1_+_(4641r)	NR3C1_+_(1829g)	NR3C1	False	chr9:110148804-110149304	PALM2-AKAP2	0.0255653	0.41789	0.0106835	0.0106835	1.60636	1	0.616402	0.990162	0.990162	NR3C1_+_+
4495	NR3C1_+_(4641r)	NR3C1_+_(1829g)	NR3C1	False	chr9:110095265-110095765	PALM2-AKAP2	0.0646479	0.567412	0.036682	0.036682	1.60636	1	0.616402	0.990162	0.990162	NR3C1_+_+
4496	NR3C1_+_(4641r)	NR3C1_+_(1829g)	NR3C1	False	chr9:109986634-109987134	PALM2-AKAP2	0.0242844	0.358918	0.00871611	0.00871611	1.60636	1	0.616402	0.990162	0.990162	NR3C1_+_+
4497	NR3C1_+_(4641r)	NR3C1_+_(1829g)	NR3C1	False	chr9:109751191-109751691	PALM2-AKAP2	0.0291597	0.464364	0.0135407	0.0135407	1.60636	1	0.616402	0.990162	0.990162	NR3C1_+_+
4498	NR3C1_+_(4641r)	NR3C1_+_(1829g)	NR3C1	False	chr11:1005831-1006331	CHID1	0.0160558	0.134008	0.0021516	0.0021516	1.44522	1	0.410282	0.59295	0.59295	NR3C1_+_+
4499	NR3C1_+_(4641r)	NR3C1_+_(1829g)	NR3C1	False	chr11:726777-727277	CHID1	0.0118493	0.0788732	0.000934593	0.000934593	1.44522	1	0.410282	0.59295	0.59295	NR3C1_+_+
4500	NR3C1_+_(4641r)	NR3C1_+_(1829g)	NR3C1	False	chr11:747650-748150	CHID1	0.0161126	0.101908	0.00164199	0.00164199	1.44522	1	0.410282	0.59295	0.59295	NR3C1_+_+
4501	NR3C1_+_(4641r)	NR3C1_+_(1829g)	NR3C1	False	chr11:846417-846917	CHID1	0.0234435	0.191307	0.00448492	0.00448492	1.44522	1	0.410282	0.59295	0.59295	NR3C1_+_+
4502	NR3C1_+_(4641r)	NR3C1_+_(1829g)	NR3C1	False	chr11:933211-933711	CHID1	0.0281079	0.0529491	0.00148829	0.00148829	1.44522	1	0.410282	0.59295	0.59295	NR3C1_+_+
4503	NR3C1_+_(4641r)	NR3C1_+_(1829g)	NR3C1	False	chr11:727899-728399	CHID1	0.0213268	0.0514226	0.00109668	0.00109668	1.44522	1	0.410282	0.59295	0.59295	NR3C1_+_+
4504	NR3C1_+_(4641r)	NR3C1_+_(1829g)	NR3C1	False	chr16:67424880-67425380	ZDHHC1	0.016252	0.116743	0.00189731	0.00189731	8.46267	1	0.349959	2.96159	2.96159	NR3C1_+_+
4505	NR3C1_+_(4641r)	NR3C1_+_(1829g)	NR3C1	False	chr16:67406494-67406994	ZDHHC1	0.0274074	0.141629	0.00388168	0.00388168	8.46267	1	0.349959	2.96159	2.96159	NR3C1_+_+
4506	NR3C1_+_(4641r)	NR3C1_+_(1829g)	NR3C1	False	chr16:67310413-67310913	ZDHHC1	0.0141733	0.148481	0.00210447	0.00210447	8.46267	1	0.349959	2.96159	2.96159	NR3C1_+_+
4507	NR3C1_+_(4641r)	NR3C1_+_(1829g)	NR3C1	False	chr16:67391457-67391957	ZDHHC1	0.00573616	0.061503	0.000352791	0.000352791	8.46267	1	0.349959	2.96159	2.96159	NR3C1_+_+
4508	NR3C1_+_(4641r)	NR3C1_+_(1829g)	NR3C1	False	chr16:67311738-67312238	ZDHHC1	0.0250091	0.12812	0.00320418	0.00320418	8.46267	1	0.349959	2.96159	2.96159	NR3C1_+_+
4509	NR3C1_+_(4641r)	NR3C1_+_(1829g)	NR3C1	False	chrX:8432339-8432839	ANOS1	0.184447	0.187061	0.0345029	0.0345029	18.1002	1	0.408496	7.39384	7.39384	NR3C1_+_+
4510	NR3C1_+_(4641r)	NR3C1_+_(1829g)	NR3C1	False	chr14:99968396-99968896	EML1	0.00458169	0.224448	0.00102835	0.00102835	2.98734	1	0.660669	1.97364	1.97364	NR3C1_+_+
4511	NR3C1_+_(4641r)	NR3C1_+_(1829g)	NR3C1	False	chr14:100078939-100079439	EML1	0.0155178	0.292204	0.00453437	0.00453437	2.98734	1	0.660669	1.97364	1.97364	NR3C1_+_+
4512	NR3C1_+_(4641r)	NR3C1_+_(1829g)	NR3C1	False	chr1:1511317-1511817	CCNL2	0.00599693	0.112379	0.000673926	0.000673926	2.34294	1	0.592822	1.38895	1.38895	NR3C1_+_+
4513	NR3C1_+_(4641r)	NR3C1_+_(1829g)	NR3C1	False	chr1:1347882-1348382	CCNL2	0.00710708	0.0591885	0.000420657	0.000420657	2.34294	1	0.592822	1.38895	1.38895	NR3C1_+_+
4514	NR3C1_+_(4641r)	NR3C1_+_(1829g)	NR3C1	False	chr1:1305530-1306030	CCNL2	0.0141644	0.27072	0.0038346	0.0038346	2.34294	1	0.592822	1.38895	1.38895	NR3C1_+_+
4515	NR3C1_+_(4641r)	NR3C1_+_(1829g)	NR3C1	False	chr6:2841280-2841780	SERPINB9	0.0381844	0.0881675	0.00336662	0.00336662	2.81945	1	0.270761	0.763396	0.763396	NR3C1_+_+
4516	NR3C1_+_(4641r)	NR3C1_+_(1829g)	NR3C1	False	chr6:2876244-2876744	SERPINB9	0.0199511	0.13734	0.00274008	0.00274008	2.81945	1	0.270761	0.763396	0.763396	NR3C1_+_+
4517	NR3C1_+_(4641r)	NR3C1_+_(1829g)	NR3C1	False	chr6:2971533-2972033	SERPINB9	0.0376966	0.15192	0.00572687	0.00572687	2.81945	1	0.270761	0.763396	0.763396	NR3C1_+_+
4518	NR3C1_+_(4641r)	NR3C1_+_(1829g)	NR3C1	False	chr6:2791138-2791638	SERPINB9	0.0230002	0.159639	0.00367172	0.00367172	2.81945	1	0.270761	0.763396	0.763396	NR3C1_+_+
4519	NR3C1_+_(4641r)	NR3C1_+_(1829g)	NR3C1	False	chr1:207286736-207287236	C4BPA	0.247323	0.271692	0.0671957	0.0671957	2.8904	1	0.275659	0.796766	0.796766	NR3C1_+_+
4520	NR3C1_+_(4641r)	NR3C1_+_(1829g)	NR3C1	False	chr2:187448067-187448567	CALCRL	0.876175	0.603911	0.529132	0.529132	13.936	1	0.547265	7.62668	7.62668	NR3C1_+_+
4521	NR3C1_+_(4641r)	NR3C1_+_(1829g)	NR3C1	False	chr6:118893024-118893524	FAM184A	0.0536179	0.188452	0.0101044	0.0101044	1.2022	1	0.278446	0.334748	0.334748	NR3C1_+_+
4522	NR3C1_+_(4641r)	NR3C1_+_(1829g)	NR3C1	False	chr6:119096647-119097147	FAM184A	0.10107	0.20792	0.0210145	0.0210145	1.2022	1	0.278446	0.334748	0.334748	NR3C1_+_+
4523	NR3C1_+_(4641r)	NR3C1_+_(1829g)	NR3C1	False	chr1:183180183-183180683	LAMC1	0.0429638	0.309584	0.0133009	0.0133009	18.399	1	0.629107	11.5749	11.5749	NR3C1_+_+
4524	NR3C1_+_(4641r)	NR3C1_+_(1829g)	NR3C1	False	chr1:183090342-183090842	LAMC1	0.0885636	0.438546	0.0388393	0.0388393	18.399	1	0.629107	11.5749	11.5749	NR3C1_+_+
4525	NR3C1_+_(4641r)	NR3C1_+_(1829g)	NR3C1	False	chr7:140175736-140176236	PARP12	0.308098	0.064092	0.0197466	0.0197466	4.82695	1	0.222986	1.07634	1.07634	NR3C1_+_+
4526	NR3C1_+_(4641r)	NR3C1_+_(1829g)	NR3C1	False	chr5:61162789-61163289	SMIM15	0.173641	0.137085	0.0238036	0.0238036	1.18948	1	0.424292	0.504688	0.504688	NR3C1_+_+
4527	NR3C1_+_(4641r)	NR3C1_+_(1829g)	NR3C1	False	chr5:61301686-61302186	SMIM15	0.352258	0.150087	0.0528694	0.0528694	1.18948	1	0.424292	0.504688	0.504688	NR3C1_+_+
4528	NR3C1_+_(4641r)	NR3C1_+_(1829g)	NR3C1	False	chr4:16684053-16684553	LDB2	0.0464674	0.339654	0.0157828	0.0157828	6.991	1	0.634279	4.43425	4.43425	NR3C1_+_+
4529	NR3C1_+_(4641r)	NR3C1_+_(1829g)	NR3C1	False	chr4:16672376-16672876	LDB2	0.0303265	0.319409	0.00968657	0.00968657	6.991	1	0.634279	4.43425	4.43425	NR3C1_+_+
4530	NR3C1_+_(4641r)	NR3C1_+_(1829g)	NR3C1	False	chr4:17033789-17034289	LDB2	0.032237	0.216456	0.00697789	0.00697789	6.991	1	0.634279	4.43425	4.43425	NR3C1_+_+
4531	NR3C1_+_(4641r)	NR3C1_+_(1829g)	NR3C1	False	chr4:16659078-16659578	LDB2	0.0987215	0.466155	0.0460195	0.0460195	6.991	1	0.634279	4.43425	4.43425	NR3C1_+_+
4532	NR3C1_+_(4641r)	NR3C1_+_(1829g)	NR3C1	False	chr10:95458713-95459213	SORBS1	0.0695589	0.465288	0.032365	0.032365	2.70615	1	0.222482	0.602068	0.602068	NR3C1_+_+
4533	NR3C1_+_(4641r)	NR3C1_+_(1829g)	NR3C1	False	chr10:95467177-95467677	SORBS1	0.09888	0.517885	0.0512085	0.0512085	2.70615	1	0.222482	0.602068	0.602068	NR3C1_+_+
4534	NR3C1_+_(4641r)	NR3C1_+_(1829g)	NR3C1	False	chr10:95655874-95656374	SORBS1	0.0351076	0.438011	0.0153775	0.0153775	2.70615	1	0.222482	0.602068	0.602068	NR3C1_+_+
4535	NR3C1_+_(4641r)	NR3C1_+_(1829g)	NR3C1	False	chr10:95451749-95452249	SORBS1	0.203268	0.505227	0.102696	0.102696	2.70615	1	0.222482	0.602068	0.602068	NR3C1_+_+
4536	NR3C1_+_(4641r)	NR3C1_+_(1829g)	NR3C1	False	chr10:95535846-95536346	SORBS1	0.0192983	0.249678	0.00481836	0.00481836	2.70615	1	0.222482	0.602068	0.602068	NR3C1_+_+
4537	NR3C1_+_(4641r)	NR3C1_+_(1829g)	NR3C1	False	chr11:85718918-85719418	CREBZF	0.0480143	0.234775	0.0112726	0.0112726	3.53133	1	0.565597	1.99731	1.99731	NR3C1_+_+
4538	NR3C1_+_(4641r)	NR3C1_+_(1829g)	NR3C1	False	chr11:85682643-85683143	CREBZF	0.0215455	0.097093	0.00209192	0.00209192	3.53133	1	0.565597	1.99731	1.99731	NR3C1_+_+
4539	NR3C1_+_(4641r)	NR3C1_+_(1829g)	NR3C1	False	chr14:74572062-74572562	NPC2	0.0283781	0.187143	0.00531076	0.00531076	1.33188	1	0.0519057	0.0691321	0.0691321	NR3C1_+_+
4540	NR3C1_+_(4641r)	NR3C1_+_(1829g)	NR3C1	False	chr14:74425834-74426334	NPC2	0.0263568	0.123971	0.00326747	0.00326747	1.33188	1	0.0519057	0.0691321	0.0691321	NR3C1_+_+
4541	NR3C1_+_(4641r)	NR3C1_+_(1829g)	NR3C1	False	chr14:74572587-74573087	NPC2	0.11624	0.334061	0.0388313	0.0388313	1.33188	1	0.0519057	0.0691321	0.0691321	NR3C1_+_+
4542	NR3C1_+_(4641r)	NR3C1_+_(1829g)	NR3C1	False	chrX:120310339-120310839	LAMP2	0.0420492	0.071501	0.00300656	0.00300656	4.33376	1	0.662985	2.87322	2.87322	NR3C1_+_+
4543	NR3C1_+_(4641r)	NR3C1_+_(1829g)	NR3C1	False	chrX:120560344-120560844	LAMP2	0.0413804	0.114867	0.00475324	0.00475324	4.33376	1	0.662985	2.87322	2.87322	NR3C1_+_+
4544	NR3C1_+_(4641r)	NR3C1_+_(1829g)	NR3C1	False	chr3:147424288-147424788	ZIC1	0.0364213	0.563177	0.0205116	0.0205116	11.0314	1	0.664079	7.32573	7.32573	NR3C1_+_+
4545	NR3C1_+_(4641r)	NR3C1_+_(1829g)	NR3C1	False	chr3:147419066-147419566	ZIC1	0.0228113	0.506682	0.0115581	0.0115581	11.0314	1	0.664079	7.32573	7.32573	NR3C1_+_+
4546	NR3C1_+_(4641r)	NR3C1_+_(1829g)	NR3C1	False	chr1:37808927-37809427	MTF1	0.0264669	0.152382	0.00403308	0.00403308	3.07056	1	0.414143	1.27165	1.27165	NR3C1_+_+
4547	NR3C1_+_(4641r)	NR3C1_+_(1829g)	NR3C1	False	chr1:37989206-37989706	MTF1	0.00877726	0.0598598	0.000525405	0.000525405	3.07056	1	0.414143	1.27165	1.27165	NR3C1_+_+
4548	NR3C1_+_(4641r)	NR3C1_+_(1829g)	NR3C1	False	chr12:52044232-52044732	ACVRL1	0.0127743	0.197954	0.00252872	0.00252872	2.96846	1	0.257773	0.765187	0.765187	NR3C1_+_+
4549	NR3C1_+_(4641r)	NR3C1_+_(1829g)	NR3C1	False	chr12:51885848-51886348	ACVRL1	0.0141992	0.20434	0.00290146	0.00290146	2.96846	1	0.257773	0.765187	0.765187	NR3C1_+_+
4550	NR3C1_+_(4641r)	NR3C1_+_(1829g)	NR3C1	False	chr11:103994053-103994553	PDGFD	0.250121	0.467529	0.116939	0.116939	8.76759	1	0.609278	5.3419	5.3419	NR3C1_+_+
4551	NR3C1_+_(4641r)	NR3C1_+_(1829g)	NR3C1	False	chr17:76272082-76272582	UBE2O	0.0129925	0.168527	0.00218958	0.00218958	1.49431	1	0.439043	0.656066	0.656066	NR3C1_+_+
4552	NR3C1_+_(4641r)	NR3C1_+_(1829g)	NR3C1	False	chrX:3450694-3451194	MXRA5	0.0640144	0.0962024	0.00615833	0.00615833	1.238	1	0.483488	0.598558	0.598558	NR3C1_+_+
4553	NR3C1_+_(4641r)	NR3C1_+_(1829g)	NR3C1	False	chr16:70573620-70574120	FCSK	0.0319112	0.0974765	0.0031106	0.0031106	2.24821	1	0.263456	0.592304	0.592304	NR3C1_+_+
4554	NR3C1_+_(4641r)	NR3C1_+_(1829g)	NR3C1	False	chr16:70427942-70428442	FCSK	0.042712	0.119609	0.00510874	0.00510874	2.24821	1	0.263456	0.592304	0.592304	NR3C1_+_+
4555	NR3C1_+_(4641r)	NR3C1_+_(1829g)	NR3C1	False	chr16:70589998-70590498	FCSK	0.0563459	0.12235	0.00689394	0.00689394	2.24821	1	0.263456	0.592304	0.592304	NR3C1_+_+
4556	NR3C1_+_(4641r)	NR3C1_+_(1829g)	NR3C1	False	chr16:67014388-67014888	C16orf70	0.0157692	0.161448	0.00254591	0.00254591	2.74519	1	0.374822	1.02896	1.02896	NR3C1_+_+
4557	NR3C1_+_(4641r)	NR3C1_+_(1829g)	NR3C1	False	chr10:119750557-119751057	SEC23IP	0.112326	0.264972	0.0297632	0.0297632	1.19063	1	0.54467	0.648498	0.648498	NR3C1_+_+
4558	NR3C1_+_(4641r)	NR3C1_+_(1829g)	NR3C1	False	chr1:156898116-156898616	PEAR1	0.0197253	0.147841	0.0029162	0.0029162	10.3654	1	0.37186	3.85448	3.85448	NR3C1_+_+
4559	NR3C1_+_(4641r)	NR3C1_+_(1829g)	NR3C1	False	chr1:156801370-156801870	PEAR1	0.0333735	0.190351	0.00635267	0.00635267	10.3654	1	0.37186	3.85448	3.85448	NR3C1_+_+
4560	NR3C1_+_(4641r)	NR3C1_+_(1829g)	NR3C1	False	chr2:44397335-44397835	PREPL	0.0323838	0.135192	0.00437803	0.00437803	6.28915	1	0.669358	4.2097	4.2097	NR3C1_+_+
4561	NR3C1_+_(4641r)	NR3C1_+_(1829g)	NR3C1	False	chr10:67837924-67838424	DNAJC12	0.27351	0.252723	0.0691222	0.0691222	1.67251	1	0.168015	0.281007	0.281007	NR3C1_+_+
4562	NR3C1_+_(4641r)	NR3C1_+_(1829g)	NR3C1	False	chr3:97960906-97961406	RIOX2	0.332147	0.35398	0.117573	0.117573	1.13804	1	0.52763	0.600465	0.600465	NR3C1_+_+
4563	NR3C1_+_(4641r)	NR3C1_+_(1829g)	NR3C1	False	chr7:100545588-100546088	ZCWPW1	0.022208	0.059868	0.00132955	0.00132955	4.72682	1	0.325669	1.53938	1.53938	NR3C1_+_+
4564	NR3C1_+_(4641r)	NR3C1_+_(1829g)	NR3C1	False	chr1:99969732-99970232	MFSD14A	0.047305	0.0772823	0.00365584	0.00365584	4.61125	1	0.637399	2.93921	2.93921	NR3C1_+_+
4565	NR3C1_+_(4641r)	NR3C1_+_(1829g)	NR3C1	False	chr16:4411577-4412077	CDIP1	0.013855	0.078672	0.00109	0.00109	1.11662	1	0.270779	0.302357	0.302357	NR3C1_+_+
4566	NR3C1_+_(4641r)	NR3C1_+_(1829g)	NR3C1	False	chr16:4380119-4380619	CDIP1	0.013353	0.101224	0.00135165	0.00135165	1.11662	1	0.270779	0.302357	0.302357	NR3C1_+_+
4567	NR3C1_+_(4641r)	NR3C1_+_(1829g)	NR3C1	False	chr16:4386078-4386578	CDIP1	0.0135288	0.10642	0.00143974	0.00143974	1.11662	1	0.270779	0.302357	0.302357	NR3C1_+_+
4568	NR3C1_+_(4641r)	NR3C1_+_(1829g)	NR3C1	False	chr16:4372815-4373315	CDIP1	0.0118914	0.181704	0.00216071	0.00216071	1.11662	1	0.270779	0.302357	0.302357	NR3C1_+_+
4569	NR3C1_+_(4641r)	NR3C1_+_(1829g)	NR3C1	False	chr15:78685251-78685751	MORF4L1	0.0142399	0.109597	0.00156066	0.00156066	1.64516	1	0.653535	1.07517	1.07517	NR3C1_+_+
4570	NR3C1_+_(4641r)	NR3C1_+_(1829g)	NR3C1	False	chr9:27539766-27540266	MOB3B	0.0243698	0.2353	0.00573422	0.00573422	3.26812	1	0.448447	1.46558	1.46558	NR3C1_+_+
4571	NR3C1_+_(4641r)	NR3C1_+_(1829g)	NR3C1	False	chr9:27368221-27368721	MOB3B	0.05256	0.335873	0.0176535	0.0176535	3.26812	1	0.448447	1.46558	1.46558	NR3C1_+_+
4572	NR3C1_+_(4641r)	NR3C1_+_(1829g)	NR3C1	False	chr9:27339905-27340405	MOB3B	0.050665	0.278674	0.014119	0.014119	3.26812	1	0.448447	1.46558	1.46558	NR3C1_+_+
4573	NR3C1_+_(4641r)	NR3C1_+_(1829g)	NR3C1	False	chr9:27528854-27529354	MOB3B	0.123673	0.307458	0.0380241	0.0380241	3.26812	1	0.448447	1.46558	1.46558	NR3C1_+_+
4574	NR3C1_+_(4641r)	NR3C1_+_(1829g)	NR3C1	False	chr9:27414196-27414696	MOB3B	0.0291222	0.268707	0.00782534	0.00782534	3.26812	1	0.448447	1.46558	1.46558	NR3C1_+_+
4575	NR3C1_+_(4641r)	NR3C1_+_(1829g)	NR3C1	False	chr9:27473060-27473560	MOB3B	0.0310338	0.343165	0.0106497	0.0106497	3.26812	1	0.448447	1.46558	1.46558	NR3C1_+_+
4576	NR3C1_+_(4641r)	NR3C1_+_(1829g)	NR3C1	False	chr3:58536934-58537434	PXK	0.0241034	0.0643986	0.00155222	0.00155222	10.2131	1	0.575443	5.87705	5.87705	NR3C1_+_+
4577	NR3C1_+_(4641r)	NR3C1_+_(1829g)	NR3C1	False	chr14:67694650-67695150	VTI1B	0.0316648	0.16757	0.00530609	0.00530609	1.47263	1	0.414689	0.610685	0.610685	NR3C1_+_+
4578	NR3C1_+_(4641r)	NR3C1_+_(1829g)	NR3C1	False	chr2:65525591-65526091	SPRED2	0.0283607	0.235156	0.0066692	0.0066692	3.27687	1	0.502595	1.64694	1.64694	NR3C1_+_+
4579	NR3C1_+_(4641r)	NR3C1_+_(1829g)	NR3C1	False	chr2:65370621-65371121	SPRED2	0.0281374	0.165925	0.00466871	0.00466871	3.27687	1	0.502595	1.64694	1.64694	NR3C1_+_+
4580	NR3C1_+_(4641r)	NR3C1_+_(1829g)	NR3C1	False	chr2:65300870-65301370	SPRED2	0.0263801	0.196038	0.0051715	0.0051715	3.27687	1	0.502595	1.64694	1.64694	NR3C1_+_+
4581	NR3C1_+_(4641r)	NR3C1_+_(1829g)	NR3C1	False	chr2:65349781-65350281	SPRED2	0.0386582	0.152888	0.00591038	0.00591038	3.27687	1	0.502595	1.64694	1.64694	NR3C1_+_+
4582	NR3C1_+_(4641r)	NR3C1_+_(1829g)	NR3C1	False	chr2:9392699-9393199	ITGB1BP1	0.0893772	0.294749	0.0263438	0.0263438	6.63646	1	0.573282	3.80456	3.80456	NR3C1_+_+
4583	NR3C1_+_(4641r)	NR3C1_+_(1829g)	NR3C1	False	chr2:9310310-9310810	ITGB1BP1	0.0486557	0.13559	0.0065972	0.0065972	6.63646	1	0.573282	3.80456	3.80456	NR3C1_+_+
4584	NR3C1_+_(4641r)	NR3C1_+_(1829g)	NR3C1	False	chr2:70936972-70937472	ANKRD53	0.0541958	0.113429	0.00614736	0.00614736	1.18929	1	0.166859	0.198444	0.198444	NR3C1_+_+
4585	NR3C1_+_(4641r)	NR3C1_+_(1829g)	NR3C1	False	chr13:97119848-97120348	MBNL2	0.0566786	0.52727	0.0298849	0.0298849	2.64065	1	0.777355	2.05272	2.05272	NR3C1_+_+
4586	NR3C1_+_(4641r)	NR3C1_+_(1829g)	NR3C1	False	chr13:97502203-97502703	MBNL2	0.026083	0.473561	0.0123519	0.0123519	2.64065	1	0.777355	2.05272	2.05272	NR3C1_+_+
4587	NR3C1_+_(4641r)	NR3C1_+_(1829g)	NR3C1	False	chr2:127637689-127638189	IWS1	0.019182	0.166014	0.00318449	0.00318449	2.55618	1	0.545933	1.3955	1.3955	NR3C1_+_+
4588	NR3C1_+_(4641r)	NR3C1_+_(1829g)	NR3C1	False	chr2:127508626-127509126	IWS1	0.0560178	0.274336	0.0153677	0.0153677	2.55618	1	0.545933	1.3955	1.3955	NR3C1_+_+
4589	NR3C1_+_(4641r)	NR3C1_+_(1829g)	NR3C1	False	chr1:25173842-25174342	SYF2	0.0134106	0.123086	0.00165066	0.00165066	1.41452	1	0.292344	0.413526	0.413526	NR3C1_+_+
4590	NR3C1_+_(4641r)	NR3C1_+_(1829g)	NR3C1	False	chr1:25199854-25200354	SYF2	0.0247478	0.207903	0.00514513	0.00514513	1.41452	1	0.292344	0.413526	0.413526	NR3C1_+_+
4591	NR3C1_+_(4641r)	NR3C1_+_(1829g)	NR3C1	False	chr1:25185818-25186318	SYF2	0.00990778	0.118355	0.00117264	0.00117264	1.41452	1	0.292344	0.413526	0.413526	NR3C1_+_+
4592	NR3C1_+_(4641r)	NR3C1_+_(1829g)	NR3C1	False	chr22:35430765-35431265	TOM1	0.0120061	0.0723679	0.000868858	0.000868858	1.78605	1	0.43192	0.771432	0.771432	NR3C1_+_+
4593	NR3C1_+_(4641r)	NR3C1_+_(1829g)	NR3C1	False	chr5:169384609-169385109	SLIT3	0.0212827	0.398146	0.00847364	0.00847364	2.31323	1	0.635717	1.47056	1.47056	NR3C1_+_+
4594	NR3C1_+_(4641r)	NR3C1_+_(1829g)	NR3C1	False	chr5:169299075-169299575	SLIT3	0.0669633	0.383961	0.0257113	0.0257113	2.31323	1	0.635717	1.47056	1.47056	NR3C1_+_+
4595	NR3C1_+_(4641r)	NR3C1_+_(1829g)	NR3C1	False	chr5:169139436-169139936	SLIT3	0.0169161	0.228939	0.00387277	0.00387277	2.31323	1	0.635717	1.47056	1.47056	NR3C1_+_+
4596	NR3C1_+_(4641r)	NR3C1_+_(1829g)	NR3C1	False	chr5:169105004-169105504	SLIT3	0.0221663	0.136262	0.00302042	0.00302042	2.31323	1	0.635717	1.47056	1.47056	NR3C1_+_+
4597	NR3C1_+_(4641r)	NR3C1_+_(1829g)	NR3C1	False	chr8:37782426-37782926	ERLIN2	0.013531	0.207317	0.00280522	0.00280522	2.5086	1	0.529705	1.32882	1.32882	NR3C1_+_+
4598	NR3C1_+_(4641r)	NR3C1_+_(1829g)	NR3C1	False	chr8:37748685-37749185	ERLIN2	0.0176249	0.169642	0.00298993	0.00298993	2.5086	1	0.529705	1.32882	1.32882	NR3C1_+_+
4599	NR3C1_+_(4641r)	NR3C1_+_(1829g)	NR3C1	False	chr8:37781914-37782414	ERLIN2	0.012427	0.23201	0.00288318	0.00288318	2.5086	1	0.529705	1.32882	1.32882	NR3C1_+_+
4600	NR3C1_+_(4641r)	NR3C1_+_(1829g)	NR3C1	False	chr8:37871316-37871816	ERLIN2	0.0182104	0.134643	0.0024519	0.0024519	2.5086	1	0.529705	1.32882	1.32882	NR3C1_+_+
4601	NR3C1_+_(4641r)	NR3C1_+_(1829g)	NR3C1	False	chr8:37802110-37802610	ERLIN2	0.018597	0.0565007	0.00105074	0.00105074	2.5086	1	0.529705	1.32882	1.32882	NR3C1_+_+
4602	NR3C1_+_(4641r)	NR3C1_+_(1829g)	NR3C1	False	chr4:169201139-169201639	SH3RF1	0.0190353	0.297066	0.00565474	0.00565474	12.5438	1	0.557179	6.98915	6.98915	NR3C1_+_+
4603	NR3C1_+_(4641r)	NR3C1_+_(1829g)	NR3C1	False	chr4:169160860-169161360	SH3RF1	0.0328995	0.276931	0.00911091	0.00911091	12.5438	1	0.557179	6.98915	6.98915	NR3C1_+_+
4604	NR3C1_+_(4641r)	NR3C1_+_(1829g)	NR3C1	False	chr4:169052283-169052783	SH3RF1	0.0364183	0.306346	0.0111566	0.0111566	12.5438	1	0.557179	6.98915	6.98915	NR3C1_+_+
4605	NR3C1_+_(4641r)	NR3C1_+_(1829g)	NR3C1	False	chr4:169205302-169205802	SH3RF1	0.0609212	0.358119	0.021817	0.021817	12.5438	1	0.557179	6.98915	6.98915	NR3C1_+_+
4606	NR3C1_+_(4641r)	NR3C1_+_(1829g)	NR3C1	False	chr4:169099273-169099773	SH3RF1	0.0157251	0.26554	0.00417566	0.00417566	12.5438	1	0.557179	6.98915	6.98915	NR3C1_+_+
4607	NR3C1_+_(4641r)	NR3C1_+_(1829g)	NR3C1	False	chr8:6594119-6594619	ANGPT2	0.04582	0.111222	0.00509619	0.00509619	9.83754	1	0.521368	5.12898	5.12898	NR3C1_+_+
4608	NR3C1_+_(4641r)	NR3C1_+_(1829g)	NR3C1	False	chr8:6536893-6537393	ANGPT2	0.0463995	0.127181	0.00590113	0.00590113	9.83754	1	0.521368	5.12898	5.12898	NR3C1_+_+
4609	NR3C1_+_(4641r)	NR3C1_+_(1829g)	NR3C1	False	chr8:6585203-6585703	ANGPT2	0.0372658	0.155025	0.00577714	0.00577714	9.83754	1	0.521368	5.12898	5.12898	NR3C1_+_+
4610	NR3C1_+_(4641r)	NR3C1_+_(1829g)	NR3C1	False	chr5:156400508-156401008	SGCD	0.0284444	0.52698	0.0149896	0.0149896	9.16983	1	0.719842	6.60083	6.60083	NR3C1_+_+
4611	NR3C1_+_(4641r)	NR3C1_+_(1829g)	NR3C1	False	chr5:156328070-156328570	SGCD	0.0435041	0.551386	0.0239876	0.0239876	9.16983	1	0.719842	6.60083	6.60083	NR3C1_+_+
4612	NR3C1_+_(4641r)	NR3C1_+_(1829g)	NR3C1	False	chr5:156411033-156411533	SGCD	0.0666696	0.413725	0.0275829	0.0275829	9.16983	1	0.719842	6.60083	6.60083	NR3C1_+_+
4613	NR3C1_+_(4641r)	NR3C1_+_(1829g)	NR3C1	False	chr5:156497691-156498191	SGCD	0.0379567	0.571018	0.0216739	0.0216739	9.16983	1	0.719842	6.60083	6.60083	NR3C1_+_+
4614	NR3C1_+_(4641r)	NR3C1_+_(1829g)	NR3C1	False	chr5:155728226-155728726	SGCD	0.057948	0.480818	0.0278624	0.0278624	9.16983	1	0.719842	6.60083	6.60083	NR3C1_+_+
4615	NR3C1_+_(4641r)	NR3C1_+_(1829g)	NR3C1	False	chr4:121030084-121030584	NDNF	0.0783221	0.272613	0.0213516	0.0213516	6.17753	1	0.429322	2.65215	2.65215	NR3C1_+_+
4616	NR3C1_+_(4641r)	NR3C1_+_(1829g)	NR3C1	False	chr4:120902012-120902512	NDNF	0.0761687	0.240209	0.0182964	0.0182964	6.17753	1	0.429322	2.65215	2.65215	NR3C1_+_+
4617	NR3C1_+_(4641r)	NR3C1_+_(1829g)	NR3C1	False	chr10:123583613-123584113	CPXM2	0.0965584	0.487853	0.0471063	0.0471063	1.23232	1	0.538839	0.664024	0.664024	NR3C1_+_+
4618	NR3C1_+_(4641r)	NR3C1_+_(1829g)	NR3C1	False	chr10:123890170-123890670	CPXM2	0.093913	0.519601	0.0487973	0.0487973	1.23232	1	0.538839	0.664024	0.664024	NR3C1_+_+
4619	NR3C1_+_(4641r)	NR3C1_+_(1829g)	NR3C1	False	chr10:124026919-124027419	CPXM2	0.0305364	0.359262	0.0109706	0.0109706	1.23232	1	0.538839	0.664024	0.664024	NR3C1_+_+
4620	NR3C1_+_(4641r)	NR3C1_+_(1829g)	NR3C1	False	chr10:124032108-124032608	CPXM2	0.0479331	0.411327	0.0197162	0.0197162	1.23232	1	0.538839	0.664024	0.664024	NR3C1_+_+
4621	NR3C1_+_(4641r)	NR3C1_+_(1829g)	NR3C1	False	chr10:123995401-123995901	CPXM2	0.0628261	0.340679	0.0214035	0.0214035	1.23232	1	0.538839	0.664024	0.664024	NR3C1_+_+
4622	NR3C1_+_(4641r)	NR3C1_+_(1829g)	NR3C1	False	chr10:123966693-123967193	CPXM2	0.0532198	0.313305	0.016674	0.016674	1.23232	1	0.538839	0.664024	0.664024	NR3C1_+_+
4623	NR3C1_+_(4641r)	NR3C1_+_(1829g)	NR3C1	False	chrX:133522913-133523413	GPC4	0.0555707	0.170079	0.00945142	0.00945142	1.92114	1	0.371392	0.713494	0.713494	NR3C1_+_+
4624	NR3C1_+_(4641r)	NR3C1_+_(1829g)	NR3C1	False	chrX:133412232-133412732	GPC4	0.0415223	0.13825	0.00574046	0.00574046	1.92114	1	0.371392	0.713494	0.713494	NR3C1_+_+
4625	NR3C1_+_(4641r)	NR3C1_+_(1829g)	NR3C1	False	chrX:133495407-133495907	GPC4	0.117801	0.214214	0.0252347	0.0252347	1.92114	1	0.371392	0.713494	0.713494	NR3C1_+_+
4626	NR3C1_+_(4641r)	NR3C1_+_(1829g)	NR3C1	False	chr1:145892414-145892914	LIX1L	0.00888556	0.127372	0.00113178	0.00113178	1.49529	1	0.537605	0.803877	0.803877	NR3C1_+_+
4627	NR3C1_+_(4641r)	NR3C1_+_(1829g)	NR3C1	False	chr5:154771354-154771854	GEMIN5	0.042891	0.157272	0.00674556	0.00674556	3.31098	1	0.492931	1.63209	1.63209	NR3C1_+_+
4628	NR3C1_+_(4641r)	NR3C1_+_(1829g)	NR3C1	False	chr9:100111257-100111757	ERP44	0.0905697	0.185355	0.0167876	0.0167876	2.73977	1	0.522492	1.43151	1.43151	NR3C1_+_+
4629	NR3C1_+_(4641r)	NR3C1_+_(1829g)	NR3C1	False	chr9:100211396-100211896	ERP44	0.135083	0.228704	0.030894	0.030894	2.73977	1	0.522492	1.43151	1.43151	NR3C1_+_+
4630	NR3C1_+_(4641r)	NR3C1_+_(1829g)	NR3C1	False	chr17:17205286-17205786	MPRIP	0.0210926	0.295568	0.00623429	0.00623429	1.84124	1	0.609086	1.12147	1.12147	NR3C1_+_+
4631	NR3C1_+_(4641r)	NR3C1_+_(1829g)	NR3C1	False	chr17:17354207-17354707	MPRIP	0.00990299	0.181547	0.00179786	0.00179786	1.84124	1	0.609086	1.12147	1.12147	NR3C1_+_+
4632	NR3C1_+_(4641r)	NR3C1_+_(1829g)	NR3C1	False	chr17:17044817-17045317	MPRIP	0.0201184	0.217426	0.00437427	0.00437427	1.84124	1	0.609086	1.12147	1.12147	NR3C1_+_+
4633	NR3C1_+_(4641r)	NR3C1_+_(1829g)	NR3C1	False	chr17:17028075-17028575	MPRIP	0.0277185	0.301012	0.00834358	0.00834358	1.84124	1	0.609086	1.12147	1.12147	NR3C1_+_+
4634	NR3C1_+_(4641r)	NR3C1_+_(1829g)	NR3C1	False	chr17:17096425-17096925	MPRIP	0.0168438	0.239952	0.0040417	0.0040417	1.84124	1	0.609086	1.12147	1.12147	NR3C1_+_+
4635	NR3C1_+_(4641r)	NR3C1_+_(1829g)	NR3C1	False	chr2:218886454-218886954	CYP27A1	0.0264411	0.0880137	0.00232718	0.00232718	2.49295	1	0.343044	0.85519	0.85519	NR3C1_+_+
4636	NR3C1_+_(4641r)	NR3C1_+_(1829g)	NR3C1	False	chr11:18383271-18383771	GTF2H1	0.121535	0.226629	0.0275433	0.0275433	1.38925	1	0.50918	0.70738	0.70738	NR3C1_+_+
4637	NR3C1_+_(4641r)	NR3C1_+_(1829g)	NR3C1	False	chr3:44648445-44648945	ZNF660	0.0343395	0.114264	0.00392376	0.00392376	5.01656	1	0.435811	2.18627	2.18627	NR3C1_+_+
4638	NR3C1_+_(4641r)	NR3C1_+_(1829g)	NR3C1	False	chr7:71272964-71273464	GALNT17	0.0674312	0.290172	0.0195666	0.0195666	15.2806	1	0.607987	9.29043	9.29043	NR3C1_+_+
4639	NR3C1_+_(4641r)	NR3C1_+_(1829g)	NR3C1	False	chr7:71273772-71274272	GALNT17	0.0771139	0.36772	0.0283563	0.0283563	15.2806	1	0.607987	9.29043	9.29043	NR3C1_+_+
4640	NR3C1_+_(4641r)	NR3C1_+_(1829g)	NR3C1	False	chr7:71612813-71613313	GALNT17	0.0393942	0.405705	0.0159824	0.0159824	15.2806	1	0.607987	9.29043	9.29043	NR3C1_+_+
4641	NR3C1_+_(4641r)	NR3C1_+_(1829g)	NR3C1	False	chr7:71019690-71020190	GALNT17	0.0927503	0.470869	0.0436732	0.0436732	15.2806	1	0.607987	9.29043	9.29043	NR3C1_+_+
4642	NR3C1_+_(4641r)	NR3C1_+_(1829g)	NR3C1	False	chr7:70997213-70997713	GALNT17	0.134097	0.464235	0.0622527	0.0622527	15.2806	1	0.607987	9.29043	9.29043	NR3C1_+_+
4643	NR3C1_+_(4641r)	NR3C1_+_(1829g)	NR3C1	False	chr13:98963073-98963573	DOCK9	0.0570622	0.417698	0.0238348	0.0238348	6.56244	1	0.634757	4.16556	4.16556	NR3C1_+_+
4644	NR3C1_+_(4641r)	NR3C1_+_(1829g)	NR3C1	False	chr13:98821456-98821956	DOCK9	0.0434438	0.453246	0.0196907	0.0196907	6.56244	1	0.634757	4.16556	4.16556	NR3C1_+_+
4645	NR3C1_+_(4641r)	NR3C1_+_(1829g)	NR3C1	False	chr13:99103511-99104011	DOCK9	0.0782038	0.445025	0.0348026	0.0348026	6.56244	1	0.634757	4.16556	4.16556	NR3C1_+_+
4646	NR3C1_+_(4641r)	NR3C1_+_(1829g)	NR3C1	False	chr13:98939864-98940364	DOCK9	0.0873994	0.467428	0.040853	0.040853	6.56244	1	0.634757	4.16556	4.16556	NR3C1_+_+
4647	NR3C1_+_(4641r)	NR3C1_+_(1829g)	NR3C1	False	chr4:99205131-99205631	ADH5	0.117526	0.227268	0.0267099	0.0267099	3.13704	1	0.414329	1.29977	1.29977	NR3C1_+_+
4648	NR3C1_+_(4641r)	NR3C1_+_(1829g)	NR3C1	False	chr1:25185818-25186318	RSRP1	0.0162231	0.0753251	0.00122201	0.00122201	2.27405	1	0.581056	1.32135	1.32135	NR3C1_+_+
4649	NR3C1_+_(4641r)	NR3C1_+_(1829g)	NR3C1	False	chr1:25182581-25183081	RSRP1	0.0288937	0.156124	0.00451102	0.00451102	2.27405	1	0.581056	1.32135	1.32135	NR3C1_+_+
4650	NR3C1_+_(4641r)	NR3C1_+_(1829g)	NR3C1	False	chr1:25106891-25107391	RSRP1	0.015055	0.124461	0.00187377	0.00187377	2.27405	1	0.581056	1.32135	1.32135	NR3C1_+_+
4651	NR3C1_+_(4641r)	NR3C1_+_(1829g)	NR3C1	False	chr1:25103056-25103556	RSRP1	0.0417621	0.158531	0.00662057	0.00662057	2.27405	1	0.581056	1.32135	1.32135	NR3C1_+_+
4652	NR3C1_+_(4641r)	NR3C1_+_(1829g)	NR3C1	False	chr1:25173842-25174342	RSRP1	0.0240914	0.130085	0.00313394	0.00313394	2.27405	1	0.581056	1.32135	1.32135	NR3C1_+_+
4653	NR3C1_+_(4641r)	NR3C1_+_(1829g)	NR3C1	False	chr11:46446205-46446705	DGKZ	0.0172151	0.0923554	0.00158991	0.00158991	1.42488	1	0.28885	0.411576	0.411576	NR3C1_+_+
4654	NR3C1_+_(4641r)	NR3C1_+_(1829g)	NR3C1	False	chr11:46242717-46243217	DGKZ	0.0125401	0.179141	0.00224643	0.00224643	1.42488	1	0.28885	0.411576	0.411576	NR3C1_+_+
4655	NR3C1_+_(4641r)	NR3C1_+_(1829g)	NR3C1	False	chr6:122310552-122311052	SERINC1	0.0785788	0.278861	0.0219125	0.0219125	8.14587	1	0.657835	5.35864	5.35864	NR3C1_+_+
4656	NR3C1_+_(4641r)	NR3C1_+_(1829g)	NR3C1	False	chr6:122347192-122347692	SERINC1	0.141371	0.340902	0.0481936	0.0481936	8.14587	1	0.657835	5.35864	5.35864	NR3C1_+_+
4657	NR3C1_+_(4641r)	NR3C1_+_(1829g)	NR3C1	False	chr6:122381477-122381977	SERINC1	0.0294395	0.154255	0.0045412	0.0045412	8.14587	1	0.657835	5.35864	5.35864	NR3C1_+_+
4658	NR3C1_+_(4641r)	NR3C1_+_(1829g)	NR3C1	False	chr6:122352807-122353307	SERINC1	0.0422351	0.14985	0.00632893	0.00632893	8.14587	1	0.657835	5.35864	5.35864	NR3C1_+_+
4659	NR3C1_+_(4641r)	NR3C1_+_(1829g)	NR3C1	False	chr11:69524086-69524586	LTO1	0.05508	0.115244	0.00634765	0.00634765	2.51085	1	0.300179	0.753705	0.753705	NR3C1_+_+
4660	NR3C1_+_(4641r)	NR3C1_+_(1829g)	NR3C1	False	chr12:2310867-2311367	CACNA1C	0.0271077	0.509558	0.0138129	0.0138129	2.40123	1	0.688815	1.654	1.654	NR3C1_+_+
4661	NR3C1_+_(4641r)	NR3C1_+_(1829g)	NR3C1	False	chr12:2268088-2268588	CACNA1C	0.0250573	0.553122	0.0138598	0.0138598	2.40123	1	0.688815	1.654	1.654	NR3C1_+_+
4662	NR3C1_+_(4641r)	NR3C1_+_(1829g)	NR3C1	False	chr12:2319637-2320137	CACNA1C	0.0119148	0.118891	0.00141656	0.00141656	2.40123	1	0.688815	1.654	1.654	NR3C1_+_+
4663	NR3C1_+_(4641r)	NR3C1_+_(1829g)	NR3C1	False	chr12:2332363-2332863	CACNA1C	0.0346038	0.42835	0.0148226	0.0148226	2.40123	1	0.688815	1.654	1.654	NR3C1_+_+
4664	NR3C1_+_(4641r)	NR3C1_+_(1829g)	NR3C1	False	chr12:2284798-2285298	CACNA1C	0.0222385	0.540412	0.0120179	0.0120179	2.40123	1	0.688815	1.654	1.654	NR3C1_+_+
4665	NR3C1_+_(4641r)	NR3C1_+_(1829g)	NR3C1	False	chr12:2267549-2268049	CACNA1C	0.0197516	0.590225	0.0116579	0.0116579	2.40123	1	0.688815	1.654	1.654	NR3C1_+_+
4666	NR3C1_+_(4641r)	NR3C1_+_(1829g)	NR3C1	False	chr18:77055746-77056246	ZNF236	0.056373	0.314093	0.0177064	0.0177064	2.11962	1	0.621798	1.31797	1.31797	NR3C1_+_+
4667	NR3C1_+_(4641r)	NR3C1_+_(1829g)	NR3C1	False	chr18:77054974-77055474	ZNF236	0.0185073	0.205708	0.0038071	0.0038071	2.11962	1	0.621798	1.31797	1.31797	NR3C1_+_+
4668	NR3C1_+_(4641r)	NR3C1_+_(1829g)	NR3C1	False	chrX:13581461-13581961	EGFL6	0.0902027	0.582656	0.0525572	0.0525572	4.35324	1	0.647949	2.82068	2.82068	NR3C1_+_+
4669	NR3C1_+_(4641r)	NR3C1_+_(1829g)	NR3C1	False	chrX:13649830-13650330	EGFL6	0.0325006	0.372103	0.0120936	0.0120936	4.35324	1	0.647949	2.82068	2.82068	NR3C1_+_+
4670	NR3C1_+_(4641r)	NR3C1_+_(1829g)	NR3C1	False	chrX:13432442-13432942	EGFL6	0.0388363	0.520525	0.0202153	0.0202153	4.35324	1	0.647949	2.82068	2.82068	NR3C1_+_+
4671	NR3C1_+_(4641r)	NR3C1_+_(1829g)	NR3C1	False	chrX:13520855-13521355	EGFL6	0.0362023	0.545391	0.0197444	0.0197444	4.35324	1	0.647949	2.82068	2.82068	NR3C1_+_+
4672	NR3C1_+_(4641r)	NR3C1_+_(1829g)	NR3C1	False	chr16:50627398-50627898	CYLD	0.046812	0.165951	0.00776849	0.00776849	4.05906	1	0.544554	2.21038	2.21038	NR3C1_+_+
4673	NR3C1_+_(4641r)	NR3C1_+_(1829g)	NR3C1	False	chr16:50948979-50949479	CYLD	0.0297302	0.13766	0.00409267	0.00409267	4.05906	1	0.544554	2.21038	2.21038	NR3C1_+_+
4674	NR3C1_+_(4641r)	NR3C1_+_(1829g)	NR3C1	False	chr16:50613444-50613944	CYLD	0.0258495	0.138275	0.00357433	0.00357433	4.05906	1	0.544554	2.21038	2.21038	NR3C1_+_+
4675	NR3C1_+_(4641r)	NR3C1_+_(1829g)	NR3C1	False	chr14:54669675-54670175	SAMD4A	0.0404039	0.586779	0.0237082	0.0237082	1.8498	1	0.711505	1.31615	1.31615	NR3C1_+_+
4676	NR3C1_+_(4641r)	NR3C1_+_(1829g)	NR3C1	False	chr14:54730110-54730610	SAMD4A	0.034064	0.647752	0.022065	0.022065	1.8498	1	0.711505	1.31615	1.31615	NR3C1_+_+
4677	NR3C1_+_(4641r)	NR3C1_+_(1829g)	NR3C1	False	chr14:54776464-54776964	SAMD4A	0.0493519	0.689896	0.0340477	0.0340477	1.8498	1	0.711505	1.31615	1.31615	NR3C1_+_+
4678	NR3C1_+_(4641r)	NR3C1_+_(1829g)	NR3C1	False	chr14:54680606-54681106	SAMD4A	0.026585	0.560218	0.0148934	0.0148934	1.8498	1	0.711505	1.31615	1.31615	NR3C1_+_+
4679	NR3C1_+_(4641r)	NR3C1_+_(1829g)	NR3C1	False	chr14:54444660-54445160	SAMD4A	0.0188655	0.400129	0.00754862	0.00754862	1.8498	1	0.711505	1.31615	1.31615	NR3C1_+_+
4680	NR3C1_+_(4641r)	NR3C1_+_(1829g)	NR3C1	False	chr19:49129254-49129754	GYS1	0.0220997	0.185319	0.00409548	0.00409548	2.33004	1	0.461713	1.07581	1.07581	NR3C1_+_+
4681	NR3C1_+_(4641r)	NR3C1_+_(1829g)	NR3C1	False	chr19:48867585-48868085	GYS1	0.0196588	0.165876	0.00326092	0.00326092	2.33004	1	0.461713	1.07581	1.07581	NR3C1_+_+
4682	NR3C1_+_(4641r)	NR3C1_+_(1829g)	NR3C1	False	chr10:80158512-80159012	ANXA11	0.0543168	0.311672	0.016929	0.016929	4.37763	1	0.510197	2.23345	2.23345	NR3C1_+_+
4683	NR3C1_+_(4641r)	NR3C1_+_(1829g)	NR3C1	False	chr10:80103846-80104346	ANXA11	0.02259	0.089211	0.00201527	0.00201527	4.37763	1	0.510197	2.23345	2.23345	NR3C1_+_+
4684	NR3C1_+_(4641r)	NR3C1_+_(1829g)	NR3C1	False	chr10:80154956-80155456	ANXA11	0.070918	0.317713	0.0225316	0.0225316	4.37763	1	0.510197	2.23345	2.23345	NR3C1_+_+
4685	NR3C1_+_(4641r)	NR3C1_+_(1829g)	NR3C1	False	chr10:80136899-80137399	ANXA11	0.0665456	0.366128	0.0243642	0.0243642	4.37763	1	0.510197	2.23345	2.23345	NR3C1_+_+
4686	NR3C1_+_(4641r)	NR3C1_+_(1829g)	NR3C1	False	chr17:75872715-75873215	TRIM65	0.00435898	0.0654887	0.000285464	0.000285464	5.17426	1	0.426288	2.20572	2.20572	NR3C1_+_+
4687	NR3C1_+_(4641r)	NR3C1_+_(1829g)	NR3C1	False	chr17:75878468-75878968	TRIM65	0.0436213	0.200773	0.00875799	0.00875799	5.17426	1	0.426288	2.20572	2.20572	NR3C1_+_+
4688	NR3C1_+_(4641r)	NR3C1_+_(1829g)	NR3C1	False	chr17:76005198-76005698	TRIM65	0.00129041	0.132306	0.000170728	0.000170728	5.17426	1	0.426288	2.20572	2.20572	NR3C1_+_+
4689	NR3C1_+_(4641r)	NR3C1_+_(1829g)	NR3C1	False	chr17:75877063-75877563	TRIM65	0.00781248	0.150824	0.00117831	0.00117831	5.17426	1	0.426288	2.20572	2.20572	NR3C1_+_+
4690	NR3C1_+_(4641r)	NR3C1_+_(1829g)	NR3C1	False	chr6:2971533-2972033	SERPINB6	0.0163653	0.101871	0.00166716	0.00166716	3.10416	1	0.489806	1.52044	1.52044	NR3C1_+_+
4691	NR3C1_+_(4641r)	NR3C1_+_(1829g)	NR3C1	False	chr6:2876244-2876744	SERPINB6	0.00886654	0.122603	0.00108706	0.00108706	3.10416	1	0.489806	1.52044	1.52044	NR3C1_+_+
4692	NR3C1_+_(4641r)	NR3C1_+_(1829g)	NR3C1	False	chr6:2917970-2918470	SERPINB6	0.0136163	0.053602	0.000729858	0.000729858	3.10416	1	0.489806	1.52044	1.52044	NR3C1_+_+
4693	NR3C1_+_(4641r)	NR3C1_+_(1829g)	NR3C1	False	chr15:40769300-40769800	ZFYVE19	0.017025	0.0556797	0.000947945	0.000947945	6.88692	1	0.289348	1.99272	1.99272	NR3C1_+_+
4694	NR3C1_+_(4641r)	NR3C1_+_(1829g)	NR3C1	False	chr1:52660188-52660688	GPX7	0.0245278	0.0611028	0.00149871	0.00149871	1.5528	1	0.375788	0.583523	0.583523	NR3C1_+_+
4695	NR3C1_+_(4641r)	NR3C1_+_(1829g)	NR3C1	False	chr1:52665565-52666065	GPX7	0.0403007	0.192945	0.00777584	0.00777584	1.5528	1	0.375788	0.583523	0.583523	NR3C1_+_+
4696	NR3C1_+_(4641r)	NR3C1_+_(1829g)	NR3C1	False	chr1:52664923-52665423	GPX7	0.0341502	0.21038	0.0071845	0.0071845	1.5528	1	0.375788	0.583523	0.583523	NR3C1_+_+
4697	NR3C1_+_(4641r)	NR3C1_+_(1829g)	NR3C1	False	chr6:149864883-149865383	LRP11	0.0363045	0.424507	0.0154115	0.0154115	2.05341	1	0.624869	1.28311	1.28311	NR3C1_+_+
4698	NR3C1_+_(4641r)	NR3C1_+_(1829g)	NR3C1	False	chr6:149925543-149926043	LRP11	0.0238433	0.310633	0.00740652	0.00740652	2.05341	1	0.624869	1.28311	1.28311	NR3C1_+_+
4699	NR3C1_+_(4641r)	NR3C1_+_(1829g)	NR3C1	False	chrX:123764893-123765393	THOC2	0.117261	0.150546	0.0176532	0.0176532	3.11798	1	0.707841	2.20703	2.20703	NR3C1_+_+
4700	NR3C1_+_(4641r)	NR3C1_+_(1829g)	NR3C1	False	chr1:169949140-169949640	SCYL3	0.0521842	0.17576	0.00917188	0.00917188	1.2154	1	0.41863	0.508804	0.508804	NR3C1_+_+
4701	NR3C1_+_(4641r)	NR3C1_+_(1829g)	NR3C1	False	chr1:169931809-169932309	SCYL3	0.0666221	0.146289	0.00974611	0.00974611	1.2154	1	0.41863	0.508804	0.508804	NR3C1_+_+
4702	NR3C1_+_(4641r)	NR3C1_+_(1829g)	NR3C1	False	chr1:169987171-169987671	SCYL3	0.0278707	0.057613	0.00160571	0.00160571	1.2154	1	0.41863	0.508804	0.508804	NR3C1_+_+
4703	NR3C1_+_(4641r)	NR3C1_+_(1829g)	NR3C1	False	chr10:86969267-86969767	GLUD1	0.0270846	0.255613	0.00692318	0.00692318	3.76418	1	0.502398	1.89111	1.89111	NR3C1_+_+
4704	NR3C1_+_(4641r)	NR3C1_+_(1829g)	NR3C1	False	chr10:86942452-86942952	GLUD1	0.0271953	0.256537	0.00697658	0.00697658	3.76418	1	0.502398	1.89111	1.89111	NR3C1_+_+
4705	NR3C1_+_(4641r)	NR3C1_+_(1829g)	NR3C1	False	chr10:86954189-86954689	GLUD1	0.0151458	0.22329	0.0033819	0.0033819	3.76418	1	0.502398	1.89111	1.89111	NR3C1_+_+
4706	NR3C1_+_(4641r)	NR3C1_+_(1829g)	NR3C1	False	chr2:172085140-172085640	METAP1D	0.00833068	0.0890519	0.000741862	0.000741862	1.59607	1	0.491533	0.78452	0.78452	NR3C1_+_+
4707	NR3C1_+_(4641r)	NR3C1_+_(1829g)	NR3C1	False	chr1:29202763-29203263	PTPRU	0.0316654	0.0775628	0.00245606	0.00245606	1.95045	1	0.371893	0.725359	0.725359	NR3C1_+_+
4708	NR3C1_+_(4641r)	NR3C1_+_(1829g)	NR3C1	False	chr1:29245769-29246269	PTPRU	0.0580525	0.189028	0.0109736	0.0109736	1.95045	1	0.371893	0.725359	0.725359	NR3C1_+_+
4709	NR3C1_+_(4641r)	NR3C1_+_(1829g)	NR3C1	False	chr1:29249123-29249623	PTPRU	0.0663882	0.204168	0.0135543	0.0135543	1.95045	1	0.371893	0.725359	0.725359	NR3C1_+_+
4710	NR3C1_+_(4641r)	NR3C1_+_(1829g)	NR3C1	False	chr5:963832-964332	BRD9	0.0157424	0.168461	0.00265198	0.00265198	1.41949	1	0.486132	0.690058	0.690058	NR3C1_+_+
4711	NR3C1_+_(4641r)	NR3C1_+_(1829g)	NR3C1	False	chr17:69434085-69434585	ABCA5	0.0500217	0.109628	0.00548375	0.00548375	2.69777	1	0.331122	0.893292	0.893292	NR3C1_+_+
4712	NR3C1_+_(4641r)	NR3C1_+_(1829g)	NR3C1	False	chr18:10472668-10473168	NAPG	0.0234993	0.0672601	0.00158057	0.00158057	4.25426	1	0.52251	2.22289	2.22289	NR3C1_+_+
4713	NR3C1_+_(4641r)	NR3C1_+_(1829g)	NR3C1	False	chr18:10560417-10560917	NAPG	0.0268257	0.0945605	0.00253665	0.00253665	4.25426	1	0.52251	2.22289	2.22289	NR3C1_+_+
4714	NR3C1_+_(4641r)	NR3C1_+_(1829g)	NR3C1	False	chr18:10376709-10377209	NAPG	0.0748158	0.112704	0.00843201	0.00843201	4.25426	1	0.52251	2.22289	2.22289	NR3C1_+_+
4715	NR3C1_+_(4641r)	NR3C1_+_(1829g)	NR3C1	False	chr6:127459200-127459700	KIAA0408	0.4509	0.36947	0.166594	0.166594	3.60511	1	0.313223	1.1292	1.1292	NR3C1_+_+
4716	NR3C1_+_(4641r)	NR3C1_+_(1829g)	NR3C1	False	chr8:38695918-38696418	TACC1	0.0280381	0.46567	0.0130565	0.0130565	6.93717	1	0.732931	5.08447	5.08447	NR3C1_+_+
4717	NR3C1_+_(4641r)	NR3C1_+_(1829g)	NR3C1	False	chr8:38733624-38734124	TACC1	0.0560505	0.503539	0.0282236	0.0282236	6.93717	1	0.732931	5.08447	5.08447	NR3C1_+_+
4718	NR3C1_+_(4641r)	NR3C1_+_(1829g)	NR3C1	False	chr8:38728121-38728621	TACC1	0.0231026	0.549242	0.0126889	0.0126889	6.93717	1	0.732931	5.08447	5.08447	NR3C1_+_+
4719	NR3C1_+_(4641r)	NR3C1_+_(1829g)	NR3C1	False	chr2:105375118-105375618	C2orf49	0.0444852	0.196504	0.0087415	0.0087415	4.62818	1	0.527033	2.43921	2.43921	NR3C1_+_+
4720	NR3C1_+_(4641r)	NR3C1_+_(1829g)	NR3C1	False	chr2:105261019-105261519	C2orf49	0.0211669	0.105081	0.00222424	0.00222424	4.62818	1	0.527033	2.43921	2.43921	NR3C1_+_+
4721	NR3C1_+_(4641r)	NR3C1_+_(1829g)	NR3C1	False	chr2:105472976-105473476	C2orf49	0.0255571	0.158336	0.0040466	0.0040466	4.62818	1	0.527033	2.43921	2.43921	NR3C1_+_+
4722	NR3C1_+_(4641r)	NR3C1_+_(1829g)	NR3C1	False	chr2:105487070-105487570	C2orf49	0.0260074	0.148401	0.00385954	0.00385954	4.62818	1	0.527033	2.43921	2.43921	NR3C1_+_+
4723	NR3C1_+_(4641r)	NR3C1_+_(1829g)	NR3C1	False	chr2:105393643-105394143	C2orf49	0.0214951	0.198196	0.00426025	0.00426025	4.62818	1	0.527033	2.43921	2.43921	NR3C1_+_+
4724	NR3C1_+_(4641r)	NR3C1_+_(1829g)	NR3C1	False	chr2:105431616-105432116	C2orf49	0.0370575	0.190762	0.00706917	0.00706917	4.62818	1	0.527033	2.43921	2.43921	NR3C1_+_+
4725	NR3C1_+_(4641r)	NR3C1_+_(1829g)	NR3C1	False	chr1:204348719-204349219	PLEKHA6	0.0632273	0.275081	0.0173926	0.0173926	12.0366	1	0.532344	6.40761	6.40761	NR3C1_+_+
4726	NR3C1_+_(4641r)	NR3C1_+_(1829g)	NR3C1	False	chr1:204296382-204296882	PLEKHA6	0.0508208	0.314367	0.0159764	0.0159764	12.0366	1	0.532344	6.40761	6.40761	NR3C1_+_+
4727	NR3C1_+_(4641r)	NR3C1_+_(1829g)	NR3C1	False	chr19:43438511-43439011	PHLDB3	0.0579311	0.177887	0.0103052	0.0103052	2.61456	1	0.365636	0.955979	0.955979	NR3C1_+_+
4728	NR3C1_+_(4641r)	NR3C1_+_(1829g)	NR3C1	False	chr4:112284994-112285494	ALPK1	0.0172263	0.140076	0.00241299	0.00241299	1.25942	1	0.438431	0.552171	0.552171	NR3C1_+_+
4729	NR3C1_+_(4641r)	NR3C1_+_(1829g)	NR3C1	False	chr4:112230785-112231285	ALPK1	0.0127664	0.17316	0.00221064	0.00221064	1.25942	1	0.438431	0.552171	0.552171	NR3C1_+_+
4730	NR3C1_+_(4641r)	NR3C1_+_(1829g)	NR3C1	False	chr2:226891972-226892472	RHBDD1	0.024683	0.262265	0.00647348	0.00647348	1.8079	1	0.629486	1.13805	1.13805	NR3C1_+_+
4731	NR3C1_+_(4641r)	NR3C1_+_(1829g)	NR3C1	False	chr2:226781449-226781949	RHBDD1	0.0163277	0.134008	0.00218805	0.00218805	1.8079	1	0.629486	1.13805	1.13805	NR3C1_+_+
4732	NR3C1_+_(4641r)	NR3C1_+_(1829g)	NR3C1	False	chr2:226755118-226755618	RHBDD1	0.0243792	0.246928	0.00601991	0.00601991	1.8079	1	0.629486	1.13805	1.13805	NR3C1_+_+
4733	NR3C1_+_(4641r)	NR3C1_+_(1829g)	NR3C1	False	chr2:152037682-152038182	STAM2	0.0265682	0.166645	0.00442747	0.00442747	3.32894	1	0.664672	2.21266	2.21266	NR3C1_+_+
4734	NR3C1_+_(4641r)	NR3C1_+_(1829g)	NR3C1	False	chr10:80154956-80155456	TMEM254	0.0267447	0.10823	0.00289457	0.00289457	2.54617	1	0.313157	0.797352	0.797352	NR3C1_+_+
4735	NR3C1_+_(4641r)	NR3C1_+_(1829g)	NR3C1	False	chr10:80158512-80159012	TMEM254	0.0400958	0.0978043	0.00392154	0.00392154	2.54617	1	0.313157	0.797352	0.797352	NR3C1_+_+
4736	NR3C1_+_(4641r)	NR3C1_+_(1829g)	NR3C1	False	chr10:80136899-80137399	TMEM254	0.030697	0.138483	0.00425101	0.00425101	2.54617	1	0.313157	0.797352	0.797352	NR3C1_+_+
4737	NR3C1_+_(4641r)	NR3C1_+_(1829g)	NR3C1	False	chr16:69204550-69205050	SNTB2	0.0429917	0.420138	0.0180624	0.0180624	7.49845	1	0.739864	5.54783	5.54783	NR3C1_+_+
4738	NR3C1_+_(4641r)	NR3C1_+_(1829g)	NR3C1	False	chr16:69179141-69179641	SNTB2	0.0127775	0.33529	0.00428418	0.00428418	7.49845	1	0.739864	5.54783	5.54783	NR3C1_+_+
4739	NR3C1_+_(4641r)	NR3C1_+_(1829g)	NR3C1	False	chr16:69173449-69173949	SNTB2	0.0365365	0.438866	0.0160346	0.0160346	7.49845	1	0.739864	5.54783	5.54783	NR3C1_+_+
4740	NR3C1_+_(4641r)	NR3C1_+_(1829g)	NR3C1	False	chr12:101917667-101918167	GNPTAB	0.0926188	0.317838	0.0294378	0.0294378	8.80091	1	0.561748	4.94389	4.94389	NR3C1_+_+
4741	NR3C1_+_(4641r)	NR3C1_+_(1829g)	NR3C1	False	chr9:77672355-77672855	GNA14	0.124101	0.323029	0.0400883	0.0400883	4.49455	1	0.296076	1.33073	1.33073	NR3C1_+_+
4742	NR3C1_+_(4641r)	NR3C1_+_(1829g)	NR3C1	False	chr9:77433626-77434126	GNA14	0.0554598	0.234365	0.0129979	0.0129979	4.49455	1	0.296076	1.33073	1.33073	NR3C1_+_+
4743	NR3C1_+_(4641r)	NR3C1_+_(1829g)	NR3C1	False	chr17:65106411-65106911	RGS9	0.10683	0.140412	0.0150002	0.0150002	3.65614	1	0.246876	0.902614	0.902614	NR3C1_+_+
4744	NR3C1_+_(4641r)	NR3C1_+_(1829g)	NR3C1	False	chr17:65270916-65271416	RGS9	0.0299467	0.125781	0.00376672	0.00376672	3.65614	1	0.246876	0.902614	0.902614	NR3C1_+_+
4745	NR3C1_+_(4641r)	NR3C1_+_(1829g)	NR3C1	False	chr8:73419683-73420183	RPL7	0.151822	0.533414	0.0809838	0.0809838	1.29144	1	0.0545241	0.0704147	0.0704147	NR3C1_+_+
4746	NR3C1_+_(4641r)	NR3C1_+_(1829g)	NR3C1	False	chr8:73370353-73370853	RPL7	0.0940602	0.536794	0.0504909	0.0504909	1.29144	1	0.0545241	0.0704147	0.0704147	NR3C1_+_+
4747	NR3C1_+_(4641r)	NR3C1_+_(1829g)	NR3C1	False	chr4:155906852-155907352	CTSO	0.225797	0.146775	0.0331413	0.0331413	8.20605	1	0.457841	3.75706	3.75706	NR3C1_+_+
4748	NR3C1_+_(4641r)	NR3C1_+_(1829g)	NR3C1	False	chr4:155806938-155807438	CTSO	0.197883	0.139277	0.0275606	0.0275606	8.20605	1	0.457841	3.75706	3.75706	NR3C1_+_+
4749	NR3C1_+_(4641r)	NR3C1_+_(1829g)	NR3C1	False	chr2:101434911-101435411	RFX8	0.0889816	0.108112	0.00961997	0.00961997	2.37306	1	0.330926	0.785308	0.785308	NR3C1_+_+
4750	NR3C1_+_(4641r)	NR3C1_+_(1829g)	NR3C1	False	chr2:101500231-101500731	RFX8	0.0534596	0.133534	0.00713866	0.00713866	2.37306	1	0.330926	0.785308	0.785308	NR3C1_+_+
4751	NR3C1_+_(4641r)	NR3C1_+_(1829g)	NR3C1	False	chr1:78004594-78005094	MIGA1	0.02786	0.14184	0.00395167	0.00395167	2.74261	1	0.654929	1.79622	1.79622	NR3C1_+_+
4752	NR3C1_+_(4641r)	NR3C1_+_(1829g)	NR3C1	False	chr1:77779948-77780448	MIGA1	0.0198714	0.336263	0.00668203	0.00668203	2.74261	1	0.654929	1.79622	1.79622	NR3C1_+_+
4753	NR3C1_+_(4641r)	NR3C1_+_(1829g)	NR3C1	False	chr1:77834669-77835169	MIGA1	0.0270565	0.212431	0.00574764	0.00574764	2.74261	1	0.654929	1.79622	1.79622	NR3C1_+_+
4754	NR3C1_+_(4641r)	NR3C1_+_(1829g)	NR3C1	False	chr3:132660672-132661172	NPHP3	0.0437466	0.163597	0.00715683	0.00715683	3.22659	1	0.690133	2.22678	2.22678	NR3C1_+_+
4755	NR3C1_+_(4641r)	NR3C1_+_(1829g)	NR3C1	False	chr3:132573774-132574274	NPHP3	0.0851508	0.250801	0.0213559	0.0213559	3.22659	1	0.690133	2.22678	2.22678	NR3C1_+_+
4756	NR3C1_+_(4641r)	NR3C1_+_(1829g)	NR3C1	False	chr3:132788318-132788818	NPHP3	0.0501554	0.164629	0.00825705	0.00825705	3.22659	1	0.690133	2.22678	2.22678	NR3C1_+_+
4757	NR3C1_+_(4641r)	NR3C1_+_(1829g)	NR3C1	False	chr3:132800897-132801397	NPHP3	0.0702817	0.176942	0.0124358	0.0124358	3.22659	1	0.690133	2.22678	2.22678	NR3C1_+_+
4758	NR3C1_+_(4641r)	NR3C1_+_(1829g)	NR3C1	False	chr3:132542895-132543395	NPHP3	0.0388921	0.0900262	0.00350131	0.00350131	3.22659	1	0.690133	2.22678	2.22678	NR3C1_+_+
4759	NR3C1_+_(4641r)	NR3C1_+_(1829g)	NR3C1	False	chr20:38073322-38073822	RPRD1B	0.0284198	0.244569	0.00695058	0.00695058	3.81238	1	0.547432	2.08702	2.08702	NR3C1_+_+
4760	NR3C1_+_(4641r)	NR3C1_+_(1829g)	NR3C1	False	chr20:38259489-38259989	RPRD1B	0.0283816	0.266633	0.00756746	0.00756746	3.81238	1	0.547432	2.08702	2.08702	NR3C1_+_+
4761	NR3C1_+_(4641r)	NR3C1_+_(1829g)	NR3C1	False	chr20:38260533-38261033	RPRD1B	0.0337922	0.249476	0.00843034	0.00843034	3.81238	1	0.547432	2.08702	2.08702	NR3C1_+_+
4762	NR3C1_+_(4641r)	NR3C1_+_(1829g)	NR3C1	False	chr20:37992750-37993250	RPRD1B	0.0273529	0.192468	0.00526456	0.00526456	3.81238	1	0.547432	2.08702	2.08702	NR3C1_+_+
4763	NR3C1_+_(4641r)	NR3C1_+_(1829g)	NR3C1	False	chrX:23796217-23796717	PRDX4	0.383393	0.141267	0.054161	0.054161	1.83623	1	0.186831	0.343064	0.343064	NR3C1_+_+
4764	NR3C1_+_(4641r)	NR3C1_+_(1829g)	NR3C1	False	chr3:58629008-58629508	ACOX2	0.0290527	0.157064	0.00456315	0.00456315	5.13025	1	0.344838	1.76911	1.76911	NR3C1_+_+
4765	NR3C1_+_(4641r)	NR3C1_+_(1829g)	NR3C1	False	chr3:58536934-58537434	ACOX2	0.0418572	0.159012	0.00665581	0.00665581	5.13025	1	0.344838	1.76911	1.76911	NR3C1_+_+
4766	NR3C1_+_(4641r)	NR3C1_+_(1829g)	NR3C1	False	chr13:19669824-19670324	MPHOSPH8	0.0922322	0.218355	0.0201394	0.0201394	4.15459	1	0.662227	2.75128	2.75128	NR3C1_+_+
4767	NR3C1_+_(4641r)	NR3C1_+_(1829g)	NR3C1	False	chr3:127734680-127735180	MGLL	0.0237367	0.278193	0.00660338	0.00660338	4.09442	1	0.429362	1.75799	1.75799	NR3C1_+_+
4768	NR3C1_+_(4641r)	NR3C1_+_(1829g)	NR3C1	False	chr3:127791216-127791716	MGLL	0.0241064	0.253167	0.00610294	0.00610294	4.09442	1	0.429362	1.75799	1.75799	NR3C1_+_+
4769	NR3C1_+_(4641r)	NR3C1_+_(1829g)	NR3C1	False	chr3:127911458-127911958	MGLL	0.0317465	0.380003	0.0120638	0.0120638	4.09442	1	0.429362	1.75799	1.75799	NR3C1_+_+
4770	NR3C1_+_(4641r)	NR3C1_+_(1829g)	NR3C1	False	chr3:128170815-128171315	MGLL	0.0181011	0.270395	0.00489445	0.00489445	4.09442	1	0.429362	1.75799	1.75799	NR3C1_+_+
4771	NR3C1_+_(4641r)	NR3C1_+_(1829g)	NR3C1	False	chr3:127822230-127822730	MGLL	0.0122512	0.261133	0.0031992	0.0031992	4.09442	1	0.429362	1.75799	1.75799	NR3C1_+_+
4772	NR3C1_+_(4641r)	NR3C1_+_(1829g)	NR3C1	False	chr10:99983591-99984091	DNMBP	0.0551164	0.338327	0.0186474	0.0186474	9.22399	1	0.619557	5.71479	5.71479	NR3C1_+_+
4773	NR3C1_+_(4641r)	NR3C1_+_(1829g)	NR3C1	False	chr10:99996889-99997389	DNMBP	0.0231133	0.204227	0.00472037	0.00472037	9.22399	1	0.619557	5.71479	5.71479	NR3C1_+_+
4774	NR3C1_+_(4641r)	NR3C1_+_(1829g)	NR3C1	False	chr10:99976974-99977474	DNMBP	0.0721045	0.408518	0.029456	0.029456	9.22399	1	0.619557	5.71479	5.71479	NR3C1_+_+
4775	NR3C1_+_(4641r)	NR3C1_+_(1829g)	NR3C1	False	chr17:64531766-64532266	CEP95	0.0535485	0.247606	0.0132589	0.0132589	4.88945	1	0.58927	2.88121	2.88121	NR3C1_+_+
4776	NR3C1_+_(4641r)	NR3C1_+_(1829g)	NR3C1	False	chr8:22578799-22579299	BIN3	0.0147837	0.0893343	0.00132069	0.00132069	1.19958	1	0.233222	0.279769	0.279769	NR3C1_+_+
4777	NR3C1_+_(4641r)	NR3C1_+_(1829g)	NR3C1	False	chr8:22560932-22561432	BIN3	0.0141026	0.0856736	0.00120822	0.00120822	1.19958	1	0.233222	0.279769	0.279769	NR3C1_+_+
4778	NR3C1_+_(4641r)	NR3C1_+_(1829g)	NR3C1	False	chr17:64240896-64241396	TEX2	0.0211134	0.190376	0.00401948	0.00401948	3.82741	1	0.449651	1.721	1.721	NR3C1_+_+
4779	NR3C1_+_(4641r)	NR3C1_+_(1829g)	NR3C1	False	chr17:64230695-64231195	TEX2	0.0342441	0.21862	0.00748645	0.00748645	3.82741	1	0.449651	1.721	1.721	NR3C1_+_+
4780	NR3C1_+_(4641r)	NR3C1_+_(1829g)	NR3C1	False	chr17:64180580-64181080	TEX2	0.0494509	0.169679	0.00839078	0.00839078	3.82741	1	0.449651	1.721	1.721	NR3C1_+_+
4781	NR3C1_+_(4641r)	NR3C1_+_(1829g)	NR3C1	False	chr2:71156553-71157053	MPHOSPH10	0.0468216	0.0884755	0.00414256	0.00414256	1.3141	1	0.503072	0.661084	0.661084	NR3C1_+_+
4782	NR3C1_+_(4641r)	NR3C1_+_(1829g)	NR3C1	False	chr12:104458988-104459488	TXNRD1	0.0532515	0.186823	0.00994862	0.00994862	2.37001	1	0.499909	1.18479	1.18479	NR3C1_+_+
4783	NR3C1_+_(4641r)	NR3C1_+_(1829g)	NR3C1	False	chrX:137574475-137574975	ZIC3	0.243484	0.290837	0.0708142	0.0708142	4.81778	1	0.38942	1.87614	1.87614	NR3C1_+_+
4784	NR3C1_+_(4641r)	NR3C1_+_(1829g)	NR3C1	False	chrX:137550884-137551384	ZIC3	0.131279	0.23685	0.0310935	0.0310935	4.81778	1	0.38942	1.87614	1.87614	NR3C1_+_+
4785	NR3C1_+_(4641r)	NR3C1_+_(1829g)	NR3C1	False	chr1:22136847-22137347	CDC42	0.0168674	0.231205	0.00389983	0.00389983	3.15566	1	0.590277	1.86271	1.86271	NR3C1_+_+
4786	NR3C1_+_(4641r)	NR3C1_+_(1829g)	NR3C1	False	chr1:88731444-88731944	GTF2B	0.0995669	0.138374	0.0137774	0.0137774	6.16193	1	0.375325	2.31272	2.31272	NR3C1_+_+
4787	NR3C1_+_(4641r)	NR3C1_+_(1829g)	NR3C1	False	chr1:88983787-88984287	GTF2B	0.0541229	0.122084	0.00660755	0.00660755	6.16193	1	0.375325	2.31272	2.31272	NR3C1_+_+
4788	NR3C1_+_(4641r)	NR3C1_+_(1829g)	NR3C1	False	chr3:24494072-24494572	THRB	0.0410269	0.595869	0.0244466	0.0244466	4.35446	1	0.655356	2.85372	2.85372	NR3C1_+_+
4789	NR3C1_+_(4641r)	NR3C1_+_(1829g)	NR3C1	False	chr2:174636187-174636687	GPR155	0.0582287	0.261389	0.0152203	0.0152203	1.96257	1	0.445458	0.874244	0.874244	NR3C1_+_+
4790	NR3C1_+_(4641r)	NR3C1_+_(1829g)	NR3C1	False	chr2:174326530-174327030	GPR155	0.0121207	0.183679	0.00222631	0.00222631	1.96257	1	0.445458	0.874244	0.874244	NR3C1_+_+
4791	NR3C1_+_(4641r)	NR3C1_+_(1829g)	NR3C1	False	chr2:174635666-174636166	GPR155	0.0507828	0.27809	0.0141222	0.0141222	1.96257	1	0.445458	0.874244	0.874244	NR3C1_+_+
4792	NR3C1_+_(4641r)	NR3C1_+_(1829g)	NR3C1	False	chrX:2552730-2553230	CD99	0.284156	0.2214	0.0629121	0.0629121	3.17125	1	0.615839	1.95298	1.95298	NR3C1_+_+
4793	NR3C1_+_(4641r)	NR3C1_+_(1829g)	NR3C1	False	chrX:2578007-2578507	CD99	0.220004	0.104366	0.022961	0.022961	3.17125	1	0.615839	1.95298	1.95298	NR3C1_+_+
4794	NR3C1_+_(4641r)	NR3C1_+_(1829g)	NR3C1	False	chrX:2548531-2549031	CD99	0.136085	0.111357	0.0151539	0.0151539	3.17125	1	0.615839	1.95298	1.95298	NR3C1_+_+
4795	NR3C1_+_(4641r)	NR3C1_+_(1829g)	NR3C1	False	chr4:186029622-186030122	FAM149A	0.110776	0.27304	0.0302464	0.0302464	6.553	1	0.456882	2.99395	2.99395	NR3C1_+_+
4796	NR3C1_+_(4641r)	NR3C1_+_(1829g)	NR3C1	False	chr4:186021490-186021990	FAM149A	0.0518942	0.196853	0.0102155	0.0102155	6.553	1	0.456882	2.99395	2.99395	NR3C1_+_+
4797	NR3C1_+_(4641r)	NR3C1_+_(1829g)	NR3C1	False	chr4:185357153-185357653	UFSP2	0.0901554	0.234576	0.0211483	0.0211483	3.27441	1	0.615188	2.01438	2.01438	NR3C1_+_+
4798	NR3C1_+_(4641r)	NR3C1_+_(1829g)	NR3C1	False	chr5:80354377-80354877	SERINC5	0.0912317	0.24634	0.022474	0.022474	11.124	1	0.610102	6.78678	6.78678	NR3C1_+_+
4799	NR3C1_+_(4641r)	NR3C1_+_(1829g)	NR3C1	False	chr10:91444808-91445308	HECTD2	0.0433097	0.549279	0.0237891	0.0237891	2.38778	1	0.712972	1.70242	1.70242	NR3C1_+_+
4800	NR3C1_+_(4641r)	NR3C1_+_(1829g)	NR3C1	False	chr10:91579394-91579894	HECTD2	0.0644772	0.536498	0.0345919	0.0345919	2.38778	1	0.712972	1.70242	1.70242	NR3C1_+_+
4801	NR3C1_+_(4641r)	NR3C1_+_(1829g)	NR3C1	False	chr10:91590400-91590900	HECTD2	0.0402182	0.595745	0.0239598	0.0239598	2.38778	1	0.712972	1.70242	1.70242	NR3C1_+_+
4802	NR3C1_+_(4641r)	NR3C1_+_(1829g)	NR3C1	False	chr10:91311538-91312038	HECTD2	0.0276127	0.368759	0.0101824	0.0101824	2.38778	1	0.712972	1.70242	1.70242	NR3C1_+_+
4803	NR3C1_+_(4641r)	NR3C1_+_(1829g)	NR3C1	False	chr3:125585506-125586006	OSBPL11	0.175652	0.139323	0.0244724	0.0244724	2.84028	1	0.272253	0.773275	0.773275	NR3C1_+_+
4804	NR3C1_+_(4641r)	NR3C1_+_(1829g)	NR3C1	False	chr17:7558034-7558534	NLGN2	0.00980733	0.0740581	0.000726312	0.000726312	2.07262	1	0.447539	0.92758	0.92758	NR3C1_+_+
4805	NR3C1_+_(4641r)	NR3C1_+_(1829g)	NR3C1	False	chr17:7477957-7478457	NLGN2	0.00728392	0.140286	0.00102183	0.00102183	2.07262	1	0.447539	0.92758	0.92758	NR3C1_+_+
4806	NR3C1_+_(4641r)	NR3C1_+_(1829g)	NR3C1	False	chr9:109116023-109116523	TMEM245	0.0466046	0.304905	0.01421	0.01421	1.78245	1	0.683282	1.21792	1.21792	NR3C1_+_+
4807	NR3C1_+_(4641r)	NR3C1_+_(1829g)	NR3C1	False	chr9:109264200-109264700	TMEM245	0.0402164	0.284655	0.0114478	0.0114478	1.78245	1	0.683282	1.21792	1.21792	NR3C1_+_+
4808	NR3C1_+_(4641r)	NR3C1_+_(1829g)	NR3C1	False	chr3:37680400-37680900	ITGA9	0.0178887	0.274602	0.00491227	0.00491227	1.24254	1	0.550819	0.684415	0.684415	NR3C1_+_+
4809	NR3C1_+_(4641r)	NR3C1_+_(1829g)	NR3C1	False	chr3:37521418-37521918	ITGA9	0.0227719	0.366648	0.00834927	0.00834927	1.24254	1	0.550819	0.684415	0.684415	NR3C1_+_+
4810	NR3C1_+_(4641r)	NR3C1_+_(1829g)	NR3C1	False	chr15:57138180-57138680	TCF12	0.0215508	0.422875	0.00911329	0.00911329	2.42446	1	0.709358	1.71981	1.71981	NR3C1_+_+
4811	NR3C1_+_(4641r)	NR3C1_+_(1829g)	NR3C1	False	chr15:57227873-57228373	TCF12	0.0183165	0.348419	0.00638182	0.00638182	2.42446	1	0.709358	1.71981	1.71981	NR3C1_+_+
4812	NR3C1_+_(4641r)	NR3C1_+_(1829g)	NR3C1	False	chr16:23462948-23463448	COG7	0.059778	0.31872	0.0190524	0.0190524	1.32371	1	0.668189	0.884487	0.884487	NR3C1_+_+
4813	NR3C1_+_(4641r)	NR3C1_+_(1829g)	NR3C1	False	chr16:23254360-23254860	COG7	0.032901	0.173272	0.00570082	0.00570082	1.32371	1	0.668189	0.884487	0.884487	NR3C1_+_+
4814	NR3C1_+_(4641r)	NR3C1_+_(1829g)	NR3C1	False	chr19:14149590-14150090	IL27RA	0.0286318	0.119878	0.00343233	0.00343233	1.14014	1	0.221597	0.252651	0.252651	NR3C1_+_+
4815	NR3C1_+_(4641r)	NR3C1_+_(1829g)	NR3C1	False	chr4:78518526-78519026	ANXA3	0.0931458	0.0564757	0.00526047	0.00526047	1.1197	1	0.1614	0.180719	0.180719	NR3C1_+_+
4816	NR3C1_+_(4641r)	NR3C1_+_(1829g)	NR3C1	False	chr4:78520885-78521385	ANXA3	0.103102	0.138778	0.0143082	0.0143082	1.1197	1	0.1614	0.180719	0.180719	NR3C1_+_+
4817	NR3C1_+_(4641r)	NR3C1_+_(1829g)	NR3C1	False	chr4:78645857-78646357	ANXA3	0.0997912	0.102933	0.0102718	0.0102718	1.1197	1	0.1614	0.180719	0.180719	NR3C1_+_+
4818	NR3C1_+_(4641r)	NR3C1_+_(1829g)	NR3C1	False	chr4:78646389-78646889	ANXA3	0.167147	0.18402	0.0307585	0.0307585	1.1197	1	0.1614	0.180719	0.180719	NR3C1_+_+
4819	NR3C1_+_(4641r)	NR3C1_+_(1829g)	NR3C1	False	chr3:72289062-72289562	RYBP	0.0236854	0.162478	0.00384837	0.00384837	1.5065	1	0.529783	0.798116	0.798116	NR3C1_+_+
4820	NR3C1_+_(4641r)	NR3C1_+_(1829g)	NR3C1	False	chr3:72339544-72340044	RYBP	0.027667	0.167586	0.00463661	0.00463661	1.5065	1	0.529783	0.798116	0.798116	NR3C1_+_+
4821	NR3C1_+_(4641r)	NR3C1_+_(1829g)	NR3C1	False	chr3:72335655-72336155	RYBP	0.0188298	0.153772	0.0028955	0.0028955	1.5065	1	0.529783	0.798116	0.798116	NR3C1_+_+
4822	NR3C1_+_(4641r)	NR3C1_+_(1829g)	NR3C1	False	chr3:72258710-72259210	RYBP	0.0190131	0.207282	0.00394108	0.00394108	1.5065	1	0.529783	0.798116	0.798116	NR3C1_+_+
4823	NR3C1_+_(4641r)	NR3C1_+_(1829g)	NR3C1	False	chr3:72256008-72256508	RYBP	0.0190838	0.214586	0.00409512	0.00409512	1.5065	1	0.529783	0.798116	0.798116	NR3C1_+_+
4824	NR3C1_+_(4641r)	NR3C1_+_(1829g)	NR3C1	False	chr18:8004741-8005241	PTPRM	0.0786242	0.547274	0.043029	0.043029	2.38077	1	0.683342	1.62688	1.62688	NR3C1_+_+
4825	NR3C1_+_(4641r)	NR3C1_+_(1829g)	NR3C1	False	chr18:7617602-7618102	PTPRM	0.0282577	0.40625	0.0114797	0.0114797	2.38077	1	0.683342	1.62688	1.62688	NR3C1_+_+
4826	NR3C1_+_(4641r)	NR3C1_+_(1829g)	NR3C1	False	chr18:8261748-8262248	PTPRM	0.0687083	0.432727	0.0297319	0.0297319	2.38077	1	0.683342	1.62688	1.62688	NR3C1_+_+
4827	NR3C1_+_(4641r)	NR3C1_+_(1829g)	NR3C1	False	chr18:8507841-8508341	PTPRM	0.0230495	0.20049	0.0046212	0.0046212	2.38077	1	0.683342	1.62688	1.62688	NR3C1_+_+
4828	NR3C1_+_(4641r)	NR3C1_+_(1829g)	NR3C1	False	chr11:112254979-112255479	PTS	0.121725	0.25994	0.0316412	0.0316412	3.84305	1	0.57107	2.19465	2.19465	NR3C1_+_+
4829	NR3C1_+_(4641r)	NR3C1_+_(1829g)	NR3C1	False	chr14:92647247-92647747	GOLGA5	0.077531	0.257284	0.0199475	0.0199475	9.27594	1	0.636551	5.90461	5.90461	NR3C1_+_+
4830	NR3C1_+_(4641r)	NR3C1_+_(1829g)	NR3C1	False	chr5:42811922-42812422	SELENOP	0.211374	0.385662	0.0815189	0.0815189	8.59624	1	0.373726	3.21264	3.21264	NR3C1_+_+
4831	NR3C1_+_(4641r)	NR3C1_+_(1829g)	NR3C1	False	chr12:75505683-75506183	KRR1	0.0894001	0.223835	0.0200109	0.0200109	5.54354	1	0.58716	3.25494	3.25494	NR3C1_+_+
4832	NR3C1_+_(4641r)	NR3C1_+_(1829g)	NR3C1	False	chr12:75480474-75480974	KRR1	0.148198	0.201371	0.0298429	0.0298429	5.54354	1	0.58716	3.25494	3.25494	NR3C1_+_+
4833	NR3C1_+_(4641r)	NR3C1_+_(1829g)	NR3C1	False	chr8:39106757-39107257	ADAM9	0.0222285	0.0989199	0.00219884	0.00219884	3.87519	1	0.722014	2.79794	2.79794	NR3C1_+_+
4834	NR3C1_+_(4641r)	NR3C1_+_(1829g)	NR3C1	False	chr8:38906204-38906704	ADAM9	0.0167245	0.102058	0.00170688	0.00170688	3.87519	1	0.722014	2.79794	2.79794	NR3C1_+_+
4835	NR3C1_+_(4641r)	NR3C1_+_(1829g)	NR3C1	False	chr8:38853166-38853666	ADAM9	0.0506575	0.331924	0.0168144	0.0168144	3.87519	1	0.722014	2.79794	2.79794	NR3C1_+_+
4836	NR3C1_+_(4641r)	NR3C1_+_(1829g)	NR3C1	False	chr17:7405702-7406202	FGF11	0.00483615	0.100105	0.000484122	0.000484122	1.27626	1	0.495605	0.632519	0.632519	NR3C1_+_+
4837	NR3C1_+_(4641r)	NR3C1_+_(1829g)	NR3C1	False	chr17:7558034-7558534	FGF11	0.0117905	0.146928	0.00173235	0.00173235	1.27626	1	0.495605	0.632519	0.632519	NR3C1_+_+
4838	NR3C1_+_(4641r)	NR3C1_+_(1829g)	NR3C1	False	chr22:26416807-26417307	HPS4	0.0160129	0.0803653	0.00128688	0.00128688	3.13512	1	0.54996	1.72419	1.72419	NR3C1_+_+
4839	NR3C1_+_(4641r)	NR3C1_+_(1829g)	NR3C1	False	chr1:70140265-70140765	SRSF11	0.0511857	0.181849	0.00930808	0.00930808	3.46962	1	0.717601	2.4898	2.4898	NR3C1_+_+
4840	NR3C1_+_(4641r)	NR3C1_+_(1829g)	NR3C1	False	chr1:70142008-70142508	SRSF11	0.0372542	0.167828	0.00625229	0.00625229	3.46962	1	0.717601	2.4898	2.4898	NR3C1_+_+
4841	NR3C1_+_(4641r)	NR3C1_+_(1829g)	NR3C1	False	chr4:183540648-183541148	RWDD4	0.0723841	0.182433	0.0132053	0.0132053	1.13846	1	0.517825	0.589524	0.589524	NR3C1_+_+
4842	NR3C1_+_(4641r)	NR3C1_+_(1829g)	NR3C1	False	chr4:183765510-183766010	RWDD4	0.0231496	0.0934601	0.00216356	0.00216356	1.13846	1	0.517825	0.589524	0.589524	NR3C1_+_+
4843	NR3C1_+_(4641r)	NR3C1_+_(1829g)	NR3C1	False	chr2:126700117-126700617	GYPC	0.194277	0.270264	0.0525059	0.0525059	3.54792	1	0.345818	1.22693	1.22693	NR3C1_+_+
4844	NR3C1_+_(4641r)	NR3C1_+_(1829g)	NR3C1	False	chr15:100863826-100864326	LRRK1	0.0686187	0.354803	0.0243461	0.0243461	7.99693	1	0.30132	2.40963	2.40963	NR3C1_+_+
4845	NR3C1_+_(4641r)	NR3C1_+_(1829g)	NR3C1	False	chr15:100770553-100771053	LRRK1	0.0386227	0.350222	0.0135265	0.0135265	7.99693	1	0.30132	2.40963	2.40963	NR3C1_+_+
4846	NR3C1_+_(4641r)	NR3C1_+_(1829g)	NR3C1	False	chr15:101201336-101201836	LRRK1	0.0305007	0.293265	0.00894477	0.00894477	7.99693	1	0.30132	2.40963	2.40963	NR3C1_+_+
4847	NR3C1_+_(4641r)	NR3C1_+_(1829g)	NR3C1	False	chr4:105966002-105966502	INTS12	0.0644178	0.12723	0.00819585	0.00819585	2.31365	1	0.459693	1.06357	1.06357	NR3C1_+_+
4848	NR3C1_+_(4641r)	NR3C1_+_(1829g)	NR3C1	False	chr4:105894630-105895130	INTS12	0.134394	0.174144	0.0234039	0.0234039	2.31365	1	0.459693	1.06357	1.06357	NR3C1_+_+
4849	NR3C1_+_(4641r)	NR3C1_+_(1829g)	NR3C1	False	chr17:42112497-42112997	DNAJC7	0.0170826	0.109218	0.00186572	0.00186572	1.48661	1	0.547626	0.814108	0.814108	NR3C1_+_+
4850	NR3C1_+_(4641r)	NR3C1_+_(1829g)	NR3C1	False	chr17:42111919-42112419	DNAJC7	0.0179126	0.183516	0.00328726	0.00328726	1.48661	1	0.547626	0.814108	0.814108	NR3C1_+_+
4851	NR3C1_+_(4641r)	NR3C1_+_(1829g)	NR3C1	False	chr17:41917842-41918342	DNAJC7	0.0123022	0.206717	0.00254307	0.00254307	1.48661	1	0.547626	0.814108	0.814108	NR3C1_+_+
4852	NR3C1_+_(4641r)	NR3C1_+_(1829g)	NR3C1	False	chr1:37808927-37809427	C1orf109	0.0238053	0.0664927	0.00158288	0.00158288	1.12489	1	0.331375	0.37276	0.37276	NR3C1_+_+
4853	NR3C1_+_(4641r)	NR3C1_+_(1829g)	NR3C1	False	chr1:37554095-37554595	C1orf109	0.0238696	0.0665229	0.00158788	0.00158788	1.12489	1	0.331375	0.37276	0.37276	NR3C1_+_+
4854	NR3C1_+_(4641r)	NR3C1_+_(1829g)	NR3C1	False	chr16:70427942-70428442	DDX19A	0.0331706	0.194793	0.00646141	0.00646141	4.57614	1	0.542595	2.48299	2.48299	NR3C1_+_+
4855	NR3C1_+_(4641r)	NR3C1_+_(1829g)	NR3C1	False	chr9:93453406-93453906	C9orf129	0.0435276	0.164608	0.00716499	0.00716499	2.51023	1	0.312752	0.78508	0.78508	NR3C1_+_+
4856	NR3C1_+_(4641r)	NR3C1_+_(1829g)	NR3C1	False	chr9:93223221-93223721	C9orf129	0.0768101	0.0821873	0.00631281	0.00631281	2.51023	1	0.312752	0.78508	0.78508	NR3C1_+_+
4857	NR3C1_+_(4641r)	NR3C1_+_(1829g)	NR3C1	False	chr9:93205320-93205820	C9orf129	0.0874804	0.197632	0.0172889	0.0172889	2.51023	1	0.312752	0.78508	0.78508	NR3C1_+_+
4858	NR3C1_+_(4641r)	NR3C1_+_(1829g)	NR3C1	False	chr2:99155236-99155736	LYG1	0.139257	0.10897	0.0151749	0.0151749	3.63602	1	0.137409	0.49962	0.49962	NR3C1_+_+
4859	NR3C1_+_(4641r)	NR3C1_+_(1829g)	NR3C1	False	chr12:55743952-55744452	CD63	0.0679256	0.28836	0.019587	0.019587	2.59474	1	0.172567	0.447766	0.447766	NR3C1_+_+
4860	NR3C1_+_(4641r)	NR3C1_+_(1829g)	NR3C1	False	chr2:96735126-96735626	CNNM4	0.0258914	0.116812	0.00302442	0.00302442	6.75968	1	0.378092	2.55578	2.55578	NR3C1_+_+
4861	NR3C1_+_(4641r)	NR3C1_+_(1829g)	NR3C1	False	chr12:55847858-55848358	MMP19	0.0170418	0.0898234	0.00153076	0.00153076	1.61697	1	0.271831	0.439542	0.439542	NR3C1_+_+
4862	NR3C1_+_(4641r)	NR3C1_+_(1829g)	NR3C1	False	chr7:19610523-19611023	TWISTNB	0.0750977	0.241766	0.0181561	0.0181561	2.46442	1	0.570261	1.40536	1.40536	NR3C1_+_+
4863	NR3C1_+_(4641r)	NR3C1_+_(1829g)	NR3C1	False	chr7:19558510-19559010	TWISTNB	0.099578	0.254357	0.0253284	0.0253284	2.46442	1	0.570261	1.40536	1.40536	NR3C1_+_+
4864	NR3C1_+_(4641r)	NR3C1_+_(1829g)	NR3C1	False	chr7:19620587-19621087	TWISTNB	0.0482702	0.24697	0.0119213	0.0119213	2.46442	1	0.570261	1.40536	1.40536	NR3C1_+_+
4865	NR3C1_+_(4641r)	NR3C1_+_(1829g)	NR3C1	False	chr7:19728555-19729055	TWISTNB	0.0770032	0.227652	0.01753	0.01753	2.46442	1	0.570261	1.40536	1.40536	NR3C1_+_+
4866	NR3C1_+_(4641r)	NR3C1_+_(1829g)	NR3C1	False	chr16:24977635-24978135	LCMT1	0.0343102	0.0887434	0.0030448	0.0030448	1.52364	1	0.470284	0.716541	0.716541	NR3C1_+_+
4867	NR3C1_+_(4641r)	NR3C1_+_(1829g)	NR3C1	False	chr16:25107427-25107927	LCMT1	0.0337334	0.129183	0.00435778	0.00435778	1.52364	1	0.470284	0.716541	0.716541	NR3C1_+_+
4868	NR3C1_+_(4641r)	NR3C1_+_(1829g)	NR3C1	False	chr8:31087377-31087877	WRN	0.0421604	0.0778328	0.00328146	0.00328146	1.38328	1	0.623663	0.862698	0.862698	NR3C1_+_+
4869	NR3C1_+_(4641r)	NR3C1_+_(1829g)	NR3C1	False	chr19:12484073-12484573	ZNF709	0.02612	0.0761483	0.00198899	0.00198899	2.7003	1	0.491338	1.32676	1.32676	NR3C1_+_+
4870	NR3C1_+_(4641r)	NR3C1_+_(1829g)	NR3C1	False	chr20:8077025-8077525	TMX4	0.0430331	0.123212	0.00530217	0.00530217	1.62416	1	0.574466	0.933026	0.933026	NR3C1_+_+
4871	NR3C1_+_(4641r)	NR3C1_+_(1829g)	NR3C1	False	chr20:7866157-7866657	TMX4	0.0464114	0.082368	0.00382282	0.00382282	1.62416	1	0.574466	0.933026	0.933026	NR3C1_+_+
4872	NR3C1_+_(4641r)	NR3C1_+_(1829g)	NR3C1	False	chr1:44903198-44903698	RPS8	0.0426211	0.366257	0.0156103	0.0156103	3.63775	1	0.539729	1.9634	1.9634	NR3C1_+_+
4873	NR3C1_+_(4641r)	NR3C1_+_(1829g)	NR3C1	False	chr1:44807091-44807591	RPS8	0.0175473	0.159907	0.00280593	0.00280593	3.63775	1	0.539729	1.9634	1.9634	NR3C1_+_+
4874	NR3C1_+_(4641r)	NR3C1_+_(1829g)	NR3C1	False	chr1:44807623-44808123	RPS8	0.0128131	0.0888285	0.00113817	0.00113817	3.63775	1	0.539729	1.9634	1.9634	NR3C1_+_+
4875	NR3C1_+_(4641r)	NR3C1_+_(1829g)	NR3C1	False	chr1:44786801-44787301	RPS8	0.00986517	0.154008	0.00151932	0.00151932	3.63775	1	0.539729	1.9634	1.9634	NR3C1_+_+
4876	NR3C1_+_(4641r)	NR3C1_+_(1829g)	NR3C1	False	chr1:44775880-44776380	RPS8	0.024338	0.255625	0.0062214	0.0062214	3.63775	1	0.539729	1.9634	1.9634	NR3C1_+_+
4877	NR3C1_+_(4641r)	NR3C1_+_(1829g)	NR3C1	False	chr6:87697413-87697913	ORC3	0.0202448	0.107267	0.00217159	0.00217159	1.59569	1	0.567656	0.905802	0.905802	NR3C1_+_+
4878	NR3C1_+_(4641r)	NR3C1_+_(1829g)	NR3C1	False	chr20:58883167-58883667	NELFCD	0.00824222	0.159149	0.00131174	0.00131174	2.68656	1	0.511257	1.37352	1.37352	NR3C1_+_+
4879	NR3C1_+_(4641r)	NR3C1_+_(1829g)	NR3C1	False	chr5:138469688-138470188	FAM53C	0.0231956	0.193018	0.00447717	0.00447717	10.0211	1	0.526835	5.27948	5.27948	NR3C1_+_+
4880	NR3C1_+_(4641r)	NR3C1_+_(1829g)	NR3C1	False	chr5:138467645-138468145	FAM53C	0.0245893	0.156126	0.00383903	0.00383903	10.0211	1	0.526835	5.27948	5.27948	NR3C1_+_+
4881	NR3C1_+_(4641r)	NR3C1_+_(1829g)	NR3C1	False	chr19:40691068-40691568	ITPKC	0.00880318	0.061485	0.000541263	0.000541263	3.72402	1	0.317503	1.18239	1.18239	NR3C1_+_+
4882	NR3C1_+_(4641r)	NR3C1_+_(1829g)	NR3C1	False	chr19:40599335-40599835	ITPKC	0.0193383	0.133607	0.00258373	0.00258373	3.72402	1	0.317503	1.18239	1.18239	NR3C1_+_+
4883	NR3C1_+_(4641r)	NR3C1_+_(1829g)	NR3C1	False	chr4:128225105-128225605	LARP1B	0.0287354	0.052926	0.00152085	0.00152085	2.00659	1	0.624403	1.25292	1.25292	NR3C1_+_+
4884	NR3C1_+_(4641r)	NR3C1_+_(1829g)	NR3C1	False	chr11:57648179-57648679	SERPING1	0.00495364	0.0909039	0.000450305	0.000450305	1.26279	1	0.478774	0.60459	0.60459	NR3C1_+_+
4885	NR3C1_+_(4641r)	NR3C1_+_(1829g)	NR3C1	False	chr11:57527070-57527570	SERPING1	0.0280002	0.235942	0.00660644	0.00660644	1.26279	1	0.478774	0.60459	0.60459	NR3C1_+_+
4886	NR3C1_+_(4641r)	NR3C1_+_(1829g)	NR3C1	False	chrX:103330411-103330911	TCEAL9	0.0600395	0.262621	0.0157676	0.0157676	4.45871	1	0.580353	2.58763	2.58763	NR3C1_+_+
4887	NR3C1_+_(4641r)	NR3C1_+_(1829g)	NR3C1	False	chrX:103330951-103331451	TCEAL9	0.0610983	0.252631	0.0154354	0.0154354	4.45871	1	0.580353	2.58763	2.58763	NR3C1_+_+
4888	NR3C1_+_(4641r)	NR3C1_+_(1829g)	NR3C1	False	chr21:37220557-37221057	TTC3	0.0239387	0.372269	0.00891164	0.00891164	9.70352	1	0.787689	7.64336	7.64336	NR3C1_+_+
4889	NR3C1_+_(4641r)	NR3C1_+_(1829g)	NR3C1	False	chr18:12287968-12288468	PRELID3A	0.0803613	0.215177	0.0172919	0.0172919	1.99936	1	0.336895	0.673573	0.673573	NR3C1_+_+
4890	NR3C1_+_(4641r)	NR3C1_+_(1829g)	NR3C1	False	chr6:147508351-147508851	STXBP5	0.0287755	0.0593367	0.00170744	0.00170744	2.66376	1	0.557403	1.48479	1.48479	NR3C1_+_+
4891	NR3C1_+_(4641r)	NR3C1_+_(1829g)	NR3C1	False	chr7:83976348-83976848	SEMA3A	0.104099	0.553013	0.0575681	0.0575681	2.08425	1	0.59473	1.23957	1.23957	NR3C1_+_+
4892	NR3C1_+_(4641r)	NR3C1_+_(1829g)	NR3C1	False	chr7:84331538-84332038	SEMA3A	0.0331509	0.354234	0.0117432	0.0117432	2.08425	1	0.59473	1.23957	1.23957	NR3C1_+_+
4893	NR3C1_+_(4641r)	NR3C1_+_(1829g)	NR3C1	False	chr7:84529877-84530377	SEMA3A	0.0501888	0.459757	0.0230746	0.0230746	2.08425	1	0.59473	1.23957	1.23957	NR3C1_+_+
4894	NR3C1_+_(4641r)	NR3C1_+_(1829g)	NR3C1	False	chr7:84041961-84042461	SEMA3A	0.0418747	0.266791	0.0111718	0.0111718	2.08425	1	0.59473	1.23957	1.23957	NR3C1_+_+
4895	NR3C1_+_(4641r)	NR3C1_+_(1829g)	NR3C1	False	chr7:84561937-84562437	SEMA3A	0.0301958	0.337862	0.010202	0.010202	2.08425	1	0.59473	1.23957	1.23957	NR3C1_+_+
4896	NR3C1_+_(4641r)	NR3C1_+_(1829g)	NR3C1	False	chr11:105610256-105610756	GRIA4	0.220682	0.371857	0.0820622	0.0820622	1.87672	1	0.336136	0.630832	0.630832	NR3C1_+_+
4897	NR3C1_+_(4641r)	NR3C1_+_(1829g)	NR3C1	False	chr19:12484073-12484573	ZNF442	0.0746796	0.0684092	0.00510877	0.00510877	4.57693	1	0.365456	1.67266	1.67266	NR3C1_+_+
4898	NR3C1_+_(4641r)	NR3C1_+_(1829g)	NR3C1	False	chrX:103533332-103533832	TCEAL4	0.0599645	0.0593036	0.00355611	0.00355611	2.85549	1	0.404097	1.1539	1.1539	NR3C1_+_+
4899	NR3C1_+_(4641r)	NR3C1_+_(1829g)	NR3C1	False	chrX:103687849-103688349	TCEAL4	0.0436642	0.0729621	0.00318583	0.00318583	2.85549	1	0.404097	1.1539	1.1539	NR3C1_+_+
4900	NR3C1_+_(4641r)	NR3C1_+_(1829g)	NR3C1	False	chr3:141797173-141797673	RNF7	0.0813844	0.211208	0.017189	0.017189	1.6309	1	0.227676	0.371316	0.371316	NR3C1_+_+
4901	NR3C1_+_(4641r)	NR3C1_+_(1829g)	NR3C1	False	chr1:153881758-153882258	RAB13	0.0405807	0.13077	0.00530674	0.00530674	1.19355	1	0.385186	0.459739	0.459739	NR3C1_+_+
4902	NR3C1_+_(4641r)	NR3C1_+_(1829g)	NR3C1	False	chr12:51941062-51941562	GRASP	0.0125433	0.0841458	0.00105546	0.00105546	1.0894	1	0.264573	0.288226	0.288226	NR3C1_+_+
4903	NR3C1_+_(4641r)	NR3C1_+_(1829g)	NR3C1	False	chr12:52053721-52054221	GRASP	0.0128648	0.0603837	0.000776824	0.000776824	1.0894	1	0.264573	0.288226	0.288226	NR3C1_+_+
4904	NR3C1_+_(4641r)	NR3C1_+_(1829g)	NR3C1	False	chr11:124896980-124897480	ROBO3	0.0782331	0.293479	0.0229597	0.0229597	1.1206	1	0.494957	0.554646	0.554646	NR3C1_+_+
4905	NR3C1_+_(4641r)	NR3C1_+_(1829g)	NR3C1	False	chr11:124837399-124837899	ROBO3	0.017483	0.166977	0.00291926	0.00291926	1.1206	1	0.494957	0.554646	0.554646	NR3C1_+_+
4906	NR3C1_+_(4641r)	NR3C1_+_(1829g)	NR3C1	False	chr22:40714328-40714828	ST13	0.0709549	0.310864	0.0220573	0.0220573	1.29417	1	0.576819	0.746499	0.746499	NR3C1_+_+
4907	NR3C1_+_(4641r)	NR3C1_+_(1829g)	NR3C1	False	chr17:16463626-16464126	ZNF287	0.060776	0.146333	0.00889354	0.00889354	2.27215	1	0.349439	0.793979	0.793979	NR3C1_+_+
4908	NR3C1_+_(4641r)	NR3C1_+_(1829g)	NR3C1	False	chr11:87014303-87014803	FZD4	0.136311	0.416639	0.0567923	0.0567923	3.40038	1	0.29381	0.999064	0.999064	NR3C1_+_+
4909	NR3C1_+_(4641r)	NR3C1_+_(1829g)	NR3C1	False	chr11:86802493-86802993	FZD4	0.0297754	0.292004	0.00869452	0.00869452	3.40038	1	0.29381	0.999064	0.999064	NR3C1_+_+
4910	NR3C1_+_(4641r)	NR3C1_+_(1829g)	NR3C1	False	chr12:80937682-80938182	ACSS3	0.133565	0.237681	0.031746	0.031746	2.31923	1	0.390275	0.905136	0.905136	NR3C1_+_+
4911	NR3C1_+_(4641r)	NR3C1_+_(1829g)	NR3C1	False	chr12:81095714-81096214	ACSS3	0.2448	0.280974	0.0687823	0.0687823	2.31923	1	0.390275	0.905136	0.905136	NR3C1_+_+
4912	NR3C1_+_(4641r)	NR3C1_+_(1829g)	NR3C1	False	chr12:50220601-50221101	LIMA1	0.0188603	0.172959	0.00326206	0.00326206	6.71319	1	0.729737	4.89886	4.89886	NR3C1_+_+
4913	NR3C1_+_(4641r)	NR3C1_+_(1829g)	NR3C1	False	chr12:50187064-50187564	LIMA1	0.0994467	0.522058	0.051917	0.051917	6.71319	1	0.729737	4.89886	4.89886	NR3C1_+_+
4914	NR3C1_+_(4641r)	NR3C1_+_(1829g)	NR3C1	False	chr20:62021296-62021796	SS18L1	0.0152276	0.0802415	0.00122189	0.00122189	1.30829	1	0.463515	0.606415	0.606415	NR3C1_+_+
4915	NR3C1_+_(4641r)	NR3C1_+_(1829g)	NR3C1	False	chr16:53600253-53600753	AKTIP	0.0412942	0.102716	0.00424158	0.00424158	9.43406	1	0.351024	3.31158	3.31158	NR3C1_+_+
4916	NR3C1_+_(4641r)	NR3C1_+_(1829g)	NR3C1	False	chr19:3057204-3057704	TLE2	0.0312215	0.321126	0.010026	0.010026	4.52821	1	0.402369	1.82201	1.82201	NR3C1_+_+
4917	NR3C1_+_(4641r)	NR3C1_+_(1829g)	NR3C1	False	chr19:2982927-2983427	TLE2	0.050402	0.277465	0.0139848	0.0139848	4.52821	1	0.402369	1.82201	1.82201	NR3C1_+_+
4918	NR3C1_+_(4641r)	NR3C1_+_(1829g)	NR3C1	False	chr14:103607067-103607567	ZFYVE21	0.0375547	0.18396	0.00690855	0.00690855	1.38635	1	0.48546	0.673016	0.673016	NR3C1_+_+
4919	NR3C1_+_(4641r)	NR3C1_+_(1829g)	NR3C1	False	chr13:39414884-39415384	LHFPL6	0.0348227	0.233506	0.0081313	0.0081313	2.50618	1	0.634171	1.58935	1.58935	NR3C1_+_+
4920	NR3C1_+_(4641r)	NR3C1_+_(1829g)	NR3C1	False	chr13:39448756-39449256	LHFPL6	0.0362258	0.22955	0.00831564	0.00831564	2.50618	1	0.634171	1.58935	1.58935	NR3C1_+_+
4921	NR3C1_+_(4641r)	NR3C1_+_(1829g)	NR3C1	False	chr13:39598959-39599459	LHFPL6	0.0274578	0.144844	0.00397709	0.00397709	2.50618	1	0.634171	1.58935	1.58935	NR3C1_+_+
4922	NR3C1_+_(4641r)	NR3C1_+_(1829g)	NR3C1	False	chr10:102678715-102679215	WBP1L	0.0118671	0.268386	0.00318497	0.00318497	7.55727	1	0.609306	4.60469	4.60469	NR3C1_+_+
4923	NR3C1_+_(4641r)	NR3C1_+_(1829g)	NR3C1	False	chr10:102674040-102674540	WBP1L	0.017572	0.246073	0.00432398	0.00432398	7.55727	1	0.609306	4.60469	4.60469	NR3C1_+_+
4924	NR3C1_+_(4641r)	NR3C1_+_(1829g)	NR3C1	False	chr10:102752463-102752963	WBP1L	0.0151884	0.232335	0.0035288	0.0035288	7.55727	1	0.609306	4.60469	4.60469	NR3C1_+_+
4925	NR3C1_+_(4641r)	NR3C1_+_(1829g)	NR3C1	False	chr10:102775044-102775544	WBP1L	0.0126283	0.247644	0.00312732	0.00312732	7.55727	1	0.609306	4.60469	4.60469	NR3C1_+_+
4926	NR3C1_+_(4641r)	NR3C1_+_(1829g)	NR3C1	False	chr10:102796306-102796806	WBP1L	0.0207809	0.23048	0.00478958	0.00478958	7.55727	1	0.609306	4.60469	4.60469	NR3C1_+_+
4927	NR3C1_+_(4641r)	NR3C1_+_(1829g)	NR3C1	False	chr11:45210308-45210808	PRDM11	0.00973555	0.144154	0.00140342	0.00140342	7.90676	1	0.633934	5.01236	5.01236	NR3C1_+_+
4928	NR3C1_+_(4641r)	NR3C1_+_(1829g)	NR3C1	False	chr11:45021748-45022248	PRDM11	0.0585579	0.350964	0.0205517	0.0205517	7.90676	1	0.633934	5.01236	5.01236	NR3C1_+_+
4929	NR3C1_+_(4641r)	NR3C1_+_(1829g)	NR3C1	False	chr1:65505895-65506395	LEPROT	0.135657	0.149708	0.0203089	0.0203089	2.22694	1	0.643622	1.43331	1.43331	NR3C1_+_+
4930	NR3C1_+_(4641r)	NR3C1_+_(1829g)	NR3C1	False	chr18:9016988-9017488	ANKRD12	0.0638667	0.393621	0.0251393	0.0251393	2.66652	1	0.725282	1.93398	1.93398	NR3C1_+_+
4931	NR3C1_+_(4641r)	NR3C1_+_(1829g)	NR3C1	False	chr18:9416881-9417381	ANKRD12	0.0330203	0.280628	0.00926644	0.00926644	2.66652	1	0.725282	1.93398	1.93398	NR3C1_+_+
4932	NR3C1_+_(4641r)	NR3C1_+_(1829g)	NR3C1	False	chr7:94632254-94632754	PEG10	0.0447167	0.0919298	0.0041108	0.0041108	2.32325	1	0.404399	0.939519	0.939519	NR3C1_+_+
4933	NR3C1_+_(4641r)	NR3C1_+_(1829g)	NR3C1	False	chr11:93895355-93895855	TAF1D	0.0661033	0.344184	0.0227517	0.0227517	5.62462	1	0.701549	3.94594	3.94594	NR3C1_+_+
4934	NR3C1_+_(4641r)	NR3C1_+_(1829g)	NR3C1	False	chr10:129658366-129658866	MGMT	0.0497742	0.46335	0.0230629	0.0230629	19.6238	1	0.713607	14.0037	14.0037	NR3C1_+_+
4935	NR3C1_+_(4641r)	NR3C1_+_(1829g)	NR3C1	False	chr10:129689555-129690055	MGMT	0.0506831	0.424253	0.0215025	0.0215025	19.6238	1	0.713607	14.0037	14.0037	NR3C1_+_+
4936	NR3C1_+_(4641r)	NR3C1_+_(1829g)	NR3C1	False	chr10:129870874-129871374	MGMT	0.0266661	0.291292	0.00776763	0.00776763	19.6238	1	0.713607	14.0037	14.0037	NR3C1_+_+
4937	NR3C1_+_(4641r)	NR3C1_+_(1829g)	NR3C1	False	chr10:129779335-129779835	MGMT	0.0218326	0.116928	0.00255284	0.00255284	19.6238	1	0.713607	14.0037	14.0037	NR3C1_+_+
4938	NR3C1_+_(4641r)	NR3C1_+_(1829g)	NR3C1	False	chr10:129707980-129708480	MGMT	0.0199285	0.133927	0.00266897	0.00266897	19.6238	1	0.713607	14.0037	14.0037	NR3C1_+_+
4939	NR3C1_+_(4641r)	NR3C1_+_(1829g)	NR3C1	False	chr10:129694525-129695025	MGMT	0.0185291	0.288538	0.00534635	0.00534635	19.6238	1	0.713607	14.0037	14.0037	NR3C1_+_+
4940	NR3C1_+_(4641r)	NR3C1_+_(1829g)	NR3C1	False	chr10:129525437-129525937	MGMT	0.0201363	0.307391	0.00618971	0.00618971	19.6238	1	0.713607	14.0037	14.0037	NR3C1_+_+
4941	NR3C1_+_(4641r)	NR3C1_+_(1829g)	NR3C1	False	chr2:24454140-24454640	ITSN2	0.00974619	0.063024	0.000614244	0.000614244	6.09211	1	0.55935	3.40762	3.40762	NR3C1_+_+
4942	NR3C1_+_(4641r)	NR3C1_+_(1829g)	NR3C1	False	chr2:24435320-24435820	ITSN2	0.0268939	0.233752	0.00628652	0.00628652	6.09211	1	0.55935	3.40762	3.40762	NR3C1_+_+
4943	NR3C1_+_(4641r)	NR3C1_+_(1829g)	NR3C1	False	chr2:24435865-24436365	ITSN2	0.00815009	0.0953667	0.000777247	0.000777247	6.09211	1	0.55935	3.40762	3.40762	NR3C1_+_+
4944	NR3C1_+_(4641r)	NR3C1_+_(1829g)	NR3C1	False	chr3:119241376-119241876	ARHGAP31	0.0535302	0.382819	0.0204924	0.0204924	2.66773	1	0.621121	1.65698	1.65698	NR3C1_+_+
4945	NR3C1_+_(4641r)	NR3C1_+_(1829g)	NR3C1	False	chr20:13009655-13010155	SPTLC3	0.100007	0.25324	0.0253258	0.0253258	1.68609	1	0.38786	0.653969	0.653969	NR3C1_+_+
4946	NR3C1_+_(4641r)	NR3C1_+_(1829g)	NR3C1	False	chr20:13274343-13274843	SPTLC3	0.0770017	0.113966	0.00877557	0.00877557	1.68609	1	0.38786	0.653969	0.653969	NR3C1_+_+
4947	NR3C1_+_(4641r)	NR3C1_+_(1829g)	NR3C1	False	chr20:13247545-13248045	SPTLC3	0.0392331	0.106738	0.00418768	0.00418768	1.68609	1	0.38786	0.653969	0.653969	NR3C1_+_+
4948	NR3C1_+_(4641r)	NR3C1_+_(1829g)	NR3C1	False	chr7:143905028-143905528	TCAF1	0.0576491	0.172593	0.00994985	0.00994985	2.02223	1	0.569761	1.15219	1.15219	NR3C1_+_+
4949	NR3C1_+_(4641r)	NR3C1_+_(1829g)	NR3C1	False	chr11:2901911-2902411	CARS	0.0246302	0.0703422	0.00173255	0.00173255	1.27826	1	0.426856	0.545631	0.545631	NR3C1_+_+
4950	NR3C1_+_(4641r)	NR3C1_+_(1829g)	NR3C1	False	chr2:159946234-159946734	PLA2R1	0.0482883	0.131864	0.0063675	0.0063675	4.1131	1	0.647767	2.66433	2.66433	NR3C1_+_+
4951	NR3C1_+_(4641r)	NR3C1_+_(1829g)	NR3C1	False	chr1:46166964-46167464	POMGNT1	0.0067748	0.0595029	0.00040312	0.00040312	1.93324	1	0.292839	0.566128	0.566128	NR3C1_+_+
4952	NR3C1_+_(4641r)	NR3C1_+_(1829g)	NR3C1	False	chr1:46183263-46183763	POMGNT1	0.0105355	0.055583	0.000585595	0.000585595	1.93324	1	0.292839	0.566128	0.566128	NR3C1_+_+
4953	NR3C1_+_(4641r)	NR3C1_+_(1829g)	NR3C1	False	chr1:46137909-46138409	POMGNT1	0.0189665	0.0797116	0.00151185	0.00151185	1.93324	1	0.292839	0.566128	0.566128	NR3C1_+_+
4954	NR3C1_+_(4641r)	NR3C1_+_(1829g)	NR3C1	False	chr10:125768318-125768818	BCCIP	0.0518022	0.102369	0.00530296	0.00530296	7.78711	1	0.441149	3.43527	3.43527	NR3C1_+_+
4955	NR3C1_+_(4641r)	NR3C1_+_(1829g)	NR3C1	False	chr5:160187920-160188420	TTC1	0.0743516	0.232803	0.0173093	0.0173093	1.24938	1	0.427542	0.534162	0.534162	NR3C1_+_+
4956	NR3C1_+_(4641r)	NR3C1_+_(1829g)	NR3C1	False	chr5:160197628-160198128	TTC1	0.0120958	0.121722	0.00147233	0.00147233	1.24938	1	0.427542	0.534162	0.534162	NR3C1_+_+
4957	NR3C1_+_(4641r)	NR3C1_+_(1829g)	NR3C1	False	chr5:160118405-160118905	TTC1	0.0149366	0.108425	0.0016195	0.0016195	1.24938	1	0.427542	0.534162	0.534162	NR3C1_+_+
4958	NR3C1_+_(4641r)	NR3C1_+_(1829g)	NR3C1	False	chr1:11929762-11930262	MTHFR	0.0178187	0.207959	0.00370558	0.00370558	2.20622	1	0.387745	0.855449	0.855449	NR3C1_+_+
4959	NR3C1_+_(4641r)	NR3C1_+_(1829g)	NR3C1	False	chr1:11731690-11732190	MTHFR	0.0334865	0.183281	0.00613744	0.00613744	2.20622	1	0.387745	0.855449	0.855449	NR3C1_+_+
4960	NR3C1_+_(4641r)	NR3C1_+_(1829g)	NR3C1	False	chr18:9690750-9691250	RAB31	0.0218224	0.445718	0.00972665	0.00972665	3.96335	1	0.701874	2.78177	2.78177	NR3C1_+_+
4961	NR3C1_+_(4641r)	NR3C1_+_(1829g)	NR3C1	False	chr18:9708992-9709492	RAB31	0.0218388	0.259587	0.00566906	0.00566906	3.96335	1	0.701874	2.78177	2.78177	NR3C1_+_+
4962	NR3C1_+_(4641r)	NR3C1_+_(1829g)	NR3C1	False	chr12:6936022-6936522	C1S	0.00300249	0.102879	0.000308893	0.000308893	1.49101	1	0.557709	0.83155	0.83155	NR3C1_+_+
4963	NR3C1_+_(4641r)	NR3C1_+_(1829g)	NR3C1	False	chr12:6953705-6954205	C1S	0.00517259	0.194531	0.00100623	0.00100623	1.49101	1	0.557709	0.83155	0.83155	NR3C1_+_+
4964	NR3C1_+_(4641r)	NR3C1_+_(1829g)	NR3C1	False	chr12:6936531-6937031	C1S	0.0186543	0.26603	0.00496261	0.00496261	1.49101	1	0.557709	0.83155	0.83155	NR3C1_+_+
4965	NR3C1_+_(4641r)	NR3C1_+_(1829g)	NR3C1	False	chr3:100150458-100150958	TBC1D23	0.0577226	0.329156	0.0189998	0.0189998	3.65545	1	0.724383	2.64794	2.64794	NR3C1_+_+
4966	NR3C1_+_(4641r)	NR3C1_+_(1829g)	NR3C1	False	chr3:100163747-100164247	TBC1D23	0.0556505	0.300427	0.0167189	0.0167189	3.65545	1	0.724383	2.64794	2.64794	NR3C1_+_+
4967	NR3C1_+_(4641r)	NR3C1_+_(1829g)	NR3C1	False	chrX:134965326-134965826	RTL8C	0.0754324	0.108712	0.00820042	0.00820042	1.35131	1	0.295947	0.399916	0.399916	NR3C1_+_+
4968	NR3C1_+_(4641r)	NR3C1_+_(1829g)	NR3C1	False	chrX:134990718-134991218	RTL8C	0.112555	0.189274	0.0213038	0.0213038	1.35131	1	0.295947	0.399916	0.399916	NR3C1_+_+
4969	NR3C1_+_(4641r)	NR3C1_+_(1829g)	NR3C1	False	chrX:134914219-134914719	RTL8C	0.0549497	0.168985	0.00928566	0.00928566	1.35131	1	0.295947	0.399916	0.399916	NR3C1_+_+
4970	NR3C1_+_(4641r)	NR3C1_+_(1829g)	NR3C1	False	chrX:119686043-119686543	UBE2A	0.0278548	0.116057	0.00323273	0.00323273	3.51505	1	0.494167	1.73702	1.73702	NR3C1_+_+
4971	NR3C1_+_(4641r)	NR3C1_+_(1829g)	NR3C1	False	chr3:23129044-23129544	UBE2E2	0.0977933	0.369289	0.036114	0.036114	7.31386	1	0.743642	5.4389	5.4389	NR3C1_+_+
4972	NR3C1_+_(4641r)	NR3C1_+_(1829g)	NR3C1	False	chr15:63256547-63257047	LACTB	0.0294324	0.233549	0.00687389	0.00687389	2.63485	1	0.537414	1.41601	1.41601	NR3C1_+_+
4973	NR3C1_+_(4641r)	NR3C1_+_(1829g)	NR3C1	False	chr15:63212582-63213082	LACTB	0.0437186	0.279437	0.0122166	0.0122166	2.63485	1	0.537414	1.41601	1.41601	NR3C1_+_+
4974	NR3C1_+_(4641r)	NR3C1_+_(1829g)	NR3C1	False	chr15:63211980-63212480	LACTB	0.0286061	0.284028	0.00812493	0.00812493	2.63485	1	0.537414	1.41601	1.41601	NR3C1_+_+
4975	NR3C1_+_(4641r)	NR3C1_+_(1829g)	NR3C1	False	chr3:98985970-98986470	DCBLD2	0.0308488	0.0913786	0.00281892	0.00281892	1.15114	1	0.583071	0.671199	0.671199	NR3C1_+_+
4976	NR3C1_+_(4641r)	NR3C1_+_(1829g)	NR3C1	False	chr19:36151195-36151695	ZNF146	0.0213355	0.207339	0.00442367	0.00442367	2.83612	1	0.62949	1.78531	1.78531	NR3C1_+_+
4977	NR3C1_+_(4641r)	NR3C1_+_(1829g)	NR3C1	False	chr11:36577740-36578240	RAG2	0.138452	0.0601404	0.00832657	0.00832657	1.12494	1	0.092859	0.104461	0.104461	NR3C1_+_+
4978	NR3C1_+_(4641r)	NR3C1_+_(1829g)	NR3C1	False	chr11:1907915-1908415	CTSD	0.0159156	0.114754	0.00182637	0.00182637	3.93482	1	0.392691	1.54517	1.54517	NR3C1_+_+
4979	NR3C1_+_(4641r)	NR3C1_+_(1829g)	NR3C1	False	chr11:14422311-14422811	COPB1	0.065975	0.398232	0.0262733	0.0262733	5.5906	1	0.743024	4.15395	4.15395	NR3C1_+_+
4980	NR3C1_+_(4641r)	NR3C1_+_(1829g)	NR3C1	False	chr7:1562593-1563093	ELFN1	0.0134929	0.0908062	0.00122524	0.00122524	6.69566	1	0.327609	2.19356	2.19356	NR3C1_+_+
4981	NR3C1_+_(4641r)	NR3C1_+_(1829g)	NR3C1	False	chr7:1642393-1642893	ELFN1	0.0262205	0.138307	0.00362648	0.00362648	6.69566	1	0.327609	2.19356	2.19356	NR3C1_+_+
4982	NR3C1_+_(4641r)	NR3C1_+_(1829g)	NR3C1	False	chr7:1810361-1810861	ELFN1	0.0391125	0.184115	0.0072012	0.0072012	6.69566	1	0.327609	2.19356	2.19356	NR3C1_+_+
4983	NR3C1_+_(4641r)	NR3C1_+_(1829g)	NR3C1	False	chr3:37072799-37073299	TRANK1	0.113462	0.231206	0.0262332	0.0262332	15.4593	1	0.450214	6.96001	6.96001	NR3C1_+_+
4984	NR3C1_+_(4641r)	NR3C1_+_(1829g)	NR3C1	False	chr3:36944789-36945289	TRANK1	0.0323453	0.0557006	0.00180165	0.00180165	15.4593	1	0.450214	6.96001	6.96001	NR3C1_+_+
4985	NR3C1_+_(4641r)	NR3C1_+_(1829g)	NR3C1	False	chr10:55627197-55627697	PCDH15	0.0735408	0.149779	0.0110149	0.0110149	2.25933	1	0.217756	0.491984	0.491984	NR3C1_+_+
4986	NR3C1_+_(4641r)	NR3C1_+_(1829g)	NR3C1	False	chr17:80389600-80390100	ENDOV	0.0368562	0.152692	0.00562764	0.00562764	5.68903	1	0.493175	2.80569	2.80569	NR3C1_+_+
4987	NR3C1_+_(4641r)	NR3C1_+_(1829g)	NR3C1	False	chr12:100266105-100266605	SCYL2	0.149775	0.32038	0.0479848	0.0479848	6.35844	1	0.578626	3.67916	3.67916	NR3C1_+_+
4988	NR3C1_+_(4641r)	NR3C1_+_(1829g)	NR3C1	False	chr18:63120542-63121042	PHLPP1	0.068479	0.318033	0.0217786	0.0217786	4.12769	1	0.665728	2.74792	2.74792	NR3C1_+_+
4989	NR3C1_+_(4641r)	NR3C1_+_(1829g)	NR3C1	False	chr18:62610593-62611093	PHLPP1	0.037023	0.355822	0.0131736	0.0131736	4.12769	1	0.665728	2.74792	2.74792	NR3C1_+_+
4990	NR3C1_+_(4641r)	NR3C1_+_(1829g)	NR3C1	False	chr18:62877289-62877789	PHLPP1	0.0276042	0.210559	0.00581231	0.00581231	4.12769	1	0.665728	2.74792	2.74792	NR3C1_+_+
4991	NR3C1_+_(4641r)	NR3C1_+_(1829g)	NR3C1	False	chr7:139231930-139232430	TTC26	0.0397965	0.114533	0.00455803	0.00455803	3.43516	1	0.416919	1.43218	1.43218	NR3C1_+_+
4992	NR3C1_+_(4641r)	NR3C1_+_(1829g)	NR3C1	False	chr4:103076302-103076802	SLC9B1	0.0509396	0.153993	0.00784431	0.00784431	1.7688	1	0.331726	0.586758	0.586758	NR3C1_+_+
4993	NR3C1_+_(4641r)	NR3C1_+_(1829g)	NR3C1	False	chr16:29804513-29805013	MVP	0.0434454	0.132287	0.00574725	0.00574725	5.09117	1	0.248869	1.26704	1.26704	NR3C1_+_+
4994	NR3C1_+_(4641r)	NR3C1_+_(1829g)	NR3C1	False	chr6:33425470-33425970	RPS18	0.0678172	0.107533	0.00729262	0.00729262	1.78273	1	0.0605191	0.107889	0.107889	NR3C1_+_+
4995	NR3C1_+_(4641r)	NR3C1_+_(1829g)	NR3C1	False	chr6:33323541-33324041	RPS18	0.0246138	0.452412	0.0111356	0.0111356	1.78273	1	0.0605191	0.107889	0.107889	NR3C1_+_+
4996	NR3C1_+_(4641r)	NR3C1_+_(1829g)	NR3C1	False	chr12:117025452-117025952	FBXO21	0.0122917	0.116601	0.00143323	0.00143323	1.92645	1	0.597901	1.15183	1.15183	NR3C1_+_+
4997	NR3C1_+_(4641r)	NR3C1_+_(1829g)	NR3C1	False	chr12:117127209-117127709	FBXO21	0.0372553	0.24829	0.00925012	0.00925012	1.92645	1	0.597901	1.15183	1.15183	NR3C1_+_+
4998	NR3C1_+_(4641r)	NR3C1_+_(1829g)	NR3C1	False	chr12:117033869-117034369	FBXO21	0.0176883	0.0507278	0.000897286	0.000897286	1.92645	1	0.597901	1.15183	1.15183	NR3C1_+_+
4999	NR3C1_+_(4641r)	NR3C1_+_(1829g)	NR3C1	False	chr12:49674517-49675017	FMNL3	0.0368305	0.323042	0.0118978	0.0118978	4.38204	1	0.623569	2.7325	2.7325	NR3C1_+_+
5000	NR3C1_+_(4641r)	NR3C1_+_(1829g)	NR3C1	False	chr16:84725990-84726490	KLHL36	0.0146042	0.110651	0.00161598	0.00161598	1.19693	1	0.359282	0.430033	0.430033	NR3C1_+_+
5001	NR3C1_+_(4641r)	NR3C1_+_(1829g)	NR3C1	False	chr16:84643058-84643558	KLHL36	0.0240877	0.132791	0.00319863	0.00319863	1.19693	1	0.359282	0.430033	0.430033	NR3C1_+_+
5002	NR3C1_+_(4641r)	NR3C1_+_(1829g)	NR3C1	False	chr16:84599633-84600133	KLHL36	0.0232189	0.0719557	0.00167073	0.00167073	1.19693	1	0.359282	0.430033	0.430033	NR3C1_+_+
5003	NR3C1_+_(4641r)	NR3C1_+_(1829g)	NR3C1	False	chr16:84526809-84527309	KLHL36	0.0383324	0.130517	0.00500302	0.00500302	1.19693	1	0.359282	0.430033	0.430033	NR3C1_+_+
5004	NR3C1_+_(4641r)	NR3C1_+_(1829g)	NR3C1	False	chr3:146190895-146191395	PLSCR4	0.0908989	0.563481	0.0512198	0.0512198	2.75904	1	0.729549	2.01286	2.01286	NR3C1_+_+
5005	NR3C1_+_(4641r)	NR3C1_+_(1829g)	NR3C1	False	chr9:104927360-104927860	ABCA1	0.0347503	0.18798	0.00653237	0.00653237	11.8805	1	0.533248	6.33526	6.33526	NR3C1_+_+
5006	NR3C1_+_(4641r)	NR3C1_+_(1829g)	NR3C1	False	chr7:123410466-123410966	NDUFA5	0.0492714	0.0743044	0.00366108	0.00366108	1.58723	1	0.542313	0.860777	0.860777	NR3C1_+_+
5007	NR3C1_+_(4641r)	NR3C1_+_(1829g)	NR3C1	False	chr17:1722965-1723465	TLCD2	0.0132282	0.17444	0.00230753	0.00230753	6.19126	1	0.535305	3.31421	3.31421	NR3C1_+_+
5008	NR3C1_+_(4641r)	NR3C1_+_(1829g)	NR3C1	False	chr17:1715146-1715646	TLCD2	0.0283767	0.230722	0.00654712	0.00654712	6.19126	1	0.535305	3.31421	3.31421	NR3C1_+_+
5009	NR3C1_+_(4641r)	NR3C1_+_(1829g)	NR3C1	False	chr21:43585941-43586441	PDXK	0.0172444	0.132635	0.00228721	0.00228721	1.59836	1	0.638829	1.02108	1.02108	NR3C1_+_+
5010	NR3C1_+_(4641r)	NR3C1_+_(1829g)	NR3C1	False	chr21:43768142-43768642	PDXK	0.032743	0.184026	0.00602557	0.00602557	1.59836	1	0.638829	1.02108	1.02108	NR3C1_+_+
5011	NR3C1_+_(4641r)	NR3C1_+_(1829g)	NR3C1	False	chr9:70480578-70481078	KLF9	0.165417	0.304846	0.0504268	0.0504268	3.27235	1	0.380509	1.24516	1.24516	NR3C1_+_+
5012	NR3C1_+_(4641r)	NR3C1_+_(1829g)	NR3C1	False	chr9:70419990-70420490	KLF9	0.122971	0.280678	0.0345152	0.0345152	3.27235	1	0.380509	1.24516	1.24516	NR3C1_+_+
5013	NR3C1_+_(4641r)	NR3C1_+_(1829g)	NR3C1	False	chr14:92647247-92647747	RIN3	0.0325623	0.247555	0.00806095	0.00806095	2.91863	1	0.522775	1.52579	1.52579	NR3C1_+_+
5014	NR3C1_+_(4641r)	NR3C1_+_(1829g)	NR3C1	False	chr14:92407967-92408467	RIN3	0.00986197	0.0728654	0.000718596	0.000718596	2.91863	1	0.522775	1.52579	1.52579	NR3C1_+_+
5015	NR3C1_+_(4641r)	NR3C1_+_(1829g)	NR3C1	False	chr14:92500610-92501110	RIN3	0.0647601	0.248007	0.016061	0.016061	2.91863	1	0.522775	1.52579	1.52579	NR3C1_+_+
5016	NR3C1_+_(4641r)	NR3C1_+_(1829g)	NR3C1	False	chr14:92586214-92586714	RIN3	0.023623	0.212274	0.00501455	0.00501455	2.91863	1	0.522775	1.52579	1.52579	NR3C1_+_+
5017	NR3C1_+_(4641r)	NR3C1_+_(1829g)	NR3C1	False	chr14:92426198-92426698	RIN3	0.0452763	0.282525	0.0127917	0.0127917	2.91863	1	0.522775	1.52579	1.52579	NR3C1_+_+
5018	NR3C1_+_(4641r)	NR3C1_+_(1829g)	NR3C1	False	chr20:63394171-63394671	PPDPF	0.0468631	0.335309	0.0157136	0.0157136	1.08484	1	0.280458	0.304252	0.304252	NR3C1_+_+
5019	NR3C1_+_(4641r)	NR3C1_+_(1829g)	NR3C1	False	chr19:16733865-16734365	SIN3B	0.0668423	0.160717	0.0107427	0.0107427	1.6495	1	0.518107	0.854616	0.854616	NR3C1_+_+
5020	NR3C1_+_(4641r)	NR3C1_+_(1829g)	NR3C1	False	chrX:16924804-16925304	TXLNG	0.0508524	0.153615	0.00781168	0.00781168	1.22887	1	0.472453	0.580583	0.580583	NR3C1_+_+
5021	NR3C1_+_(4641r)	NR3C1_+_(1829g)	NR3C1	False	chr17:78923586-78924086	CYTH1	0.0104341	0.0815242	0.000850629	0.000850629	2.04089	1	0.465552	0.950142	0.950142	NR3C1_+_+
5022	NR3C1_+_(4641r)	NR3C1_+_(1829g)	NR3C1	False	chr20:44650927-44651427	PKIG	0.0270989	0.168063	0.00455433	0.00455433	6.31162	1	0.421833	2.66245	2.66245	NR3C1_+_+
5023	NR3C1_+_(4641r)	NR3C1_+_(1829g)	NR3C1	False	chr16:50202834-50203334	TENT4B	0.0469132	0.238549	0.0111911	0.0111911	3.76984	1	0.515321	1.94268	1.94268	NR3C1_+_+
5024	NR3C1_+_(4641r)	NR3C1_+_(1829g)	NR3C1	False	chr16:50266955-50267455	TENT4B	0.0255469	0.180946	0.0046226	0.0046226	3.76984	1	0.515321	1.94268	1.94268	NR3C1_+_+
5025	NR3C1_+_(4641r)	NR3C1_+_(1829g)	NR3C1	False	chr3:139533966-139534466	COPB2	0.0577532	0.242896	0.014028	0.014028	6.1343	1	0.732838	4.49545	4.49545	NR3C1_+_+
5026	NR3C1_+_(4641r)	NR3C1_+_(1829g)	NR3C1	False	chr17:42518890-42519390	TUBG2	0.00911247	0.174888	0.00159366	0.00159366	5.61031	1	0.419944	2.35602	2.35602	NR3C1_+_+
5027	NR3C1_+_(4641r)	NR3C1_+_(1829g)	NR3C1	False	chr17:42520066-42520566	TUBG2	0.0184323	0.158572	0.00292286	0.00292286	5.61031	1	0.419944	2.35602	2.35602	NR3C1_+_+
5028	NR3C1_+_(4641r)	NR3C1_+_(1829g)	NR3C1	False	chr22:50308438-50308938	PLXNB2	0.0255064	0.287138	0.00732386	0.00732386	1.50476	1	0.297247	0.447287	0.447287	NR3C1_+_+
5029	NR3C1_+_(4641r)	NR3C1_+_(1829g)	NR3C1	False	chr1:33098386-33098886	AZIN2	0.0276998	0.211023	0.00584532	0.00584532	3.52987	1	0.442482	1.5619	1.5619	NR3C1_+_+
5030	NR3C1_+_(4641r)	NR3C1_+_(1829g)	NR3C1	False	chr1:32948282-32948782	AZIN2	0.0532317	0.209449	0.0111493	0.0111493	3.52987	1	0.442482	1.5619	1.5619	NR3C1_+_+
5031	NR3C1_+_(4641r)	NR3C1_+_(1829g)	NR3C1	False	chr1:33143061-33143561	AZIN2	0.0242674	0.139323	0.00338102	0.00338102	3.52987	1	0.442482	1.5619	1.5619	NR3C1_+_+
5032	NR3C1_+_(4641r)	NR3C1_+_(1829g)	NR3C1	False	chr8:21744119-21744619	GFRA2	0.082248	0.290363	0.0238818	0.0238818	3.62359	1	0.457718	1.65858	1.65858	NR3C1_+_+
5033	NR3C1_+_(4641r)	NR3C1_+_(1829g)	NR3C1	False	chr8:21910615-21911115	GFRA2	0.0666952	0.224431	0.0149685	0.0149685	3.62359	1	0.457718	1.65858	1.65858	NR3C1_+_+
5034	NR3C1_+_(4641r)	NR3C1_+_(1829g)	NR3C1	False	chr8:21788669-21789169	GFRA2	0.0190484	0.117666	0.00224136	0.00224136	3.62359	1	0.457718	1.65858	1.65858	NR3C1_+_+
5035	NR3C1_+_(4641r)	NR3C1_+_(1829g)	NR3C1	False	chr8:21790049-21790549	GFRA2	0.135215	0.40716	0.0550542	0.0550542	3.62359	1	0.457718	1.65858	1.65858	NR3C1_+_+
5036	NR3C1_+_(4641r)	NR3C1_+_(1829g)	NR3C1	False	chr7:2390330-2390830	BRAT1	0.0130861	0.0598043	0.000782602	0.000782602	1.92192	1	0.315204	0.605798	0.605798	NR3C1_+_+
5037	NR3C1_+_(4641r)	NR3C1_+_(1829g)	NR3C1	False	chr7:2508871-2509371	BRAT1	0.0103202	0.156388	0.00161395	0.00161395	1.92192	1	0.315204	0.605798	0.605798	NR3C1_+_+
5038	NR3C1_+_(4641r)	NR3C1_+_(1829g)	NR3C1	False	chr11:62400717-62401217	AHNAK	0.0471812	0.628237	0.0296409	0.0296409	3.85024	1	0.692753	2.66726	2.66726	NR3C1_+_+
5039	NR3C1_+_(4641r)	NR3C1_+_(1829g)	NR3C1	False	chr11:62444260-62444760	AHNAK	0.0463241	0.627198	0.0290543	0.0290543	3.85024	1	0.692753	2.66726	2.66726	NR3C1_+_+
5040	NR3C1_+_(4641r)	NR3C1_+_(1829g)	NR3C1	False	chr17:31096005-31096505	RNF135	0.0444812	0.0974914	0.00433653	0.00433653	1.31546	1	0.341523	0.44926	0.44926	NR3C1_+_+
5041	NR3C1_+_(4641r)	NR3C1_+_(1829g)	NR3C1	False	chr1:23422335-23422835	ZNF436	0.0441478	0.140134	0.00618659	0.00618659	1.10226	1	0.324074	0.357215	0.357215	NR3C1_+_+
5042	NR3C1_+_(4641r)	NR3C1_+_(1829g)	NR3C1	False	chr6:36579690-36580190	KCTD20	0.0119926	0.136396	0.00163575	0.00163575	1.419	1	0.66455	0.942999	0.942999	NR3C1_+_+
5043	NR3C1_+_(4641r)	NR3C1_+_(1829g)	NR3C1	False	chr6:36623364-36623864	KCTD20	0.0363253	0.30213	0.010975	0.010975	1.419	1	0.66455	0.942999	0.942999	NR3C1_+_+
5044	NR3C1_+_(4641r)	NR3C1_+_(1829g)	NR3C1	False	chr6:36333686-36334186	KCTD20	0.0446469	0.255402	0.0114029	0.0114029	1.419	1	0.66455	0.942999	0.942999	NR3C1_+_+
5045	NR3C1_+_(4641r)	NR3C1_+_(1829g)	NR3C1	False	chr16:15434280-15434780	BMERB1	0.0383611	0.124402	0.0047722	0.0047722	2.30829	1	0.544157	1.25608	1.25608	NR3C1_+_+
5046	NR3C1_+_(4641r)	NR3C1_+_(1829g)	NR3C1	False	chr1:162329815-162330315	NOS1AP	0.0919107	0.289402	0.0265991	0.0265991	1.5147	1	0.492979	0.746712	0.746712	NR3C1_+_+
5047	NR3C1_+_(4641r)	NR3C1_+_(1829g)	NR3C1	False	chr12:109995622-109996122	ANKRD13A	0.0419666	0.21069	0.00884196	0.00884196	7.12349	1	0.554977	3.95338	3.95338	NR3C1_+_+
5048	NR3C1_+_(4641r)	NR3C1_+_(1829g)	NR3C1	False	chr13:20714137-20714637	IL17D	0.0941597	0.269273	0.0253546	0.0253546	1.16568	1	0.35937	0.41891	0.41891	NR3C1_+_+
5049	NR3C1_+_(4641r)	NR3C1_+_(1829g)	NR3C1	False	chr13:20553308-20553808	IL17D	0.036078	0.0814713	0.00293932	0.00293932	1.16568	1	0.35937	0.41891	0.41891	NR3C1_+_+
5050	NR3C1_+_(4641r)	NR3C1_+_(1829g)	NR3C1	False	chr22:39405252-39405752	SYNGR1	0.0102724	0.0556994	0.000572168	0.000572168	3.07047	1	0.360283	1.10624	1.10624	NR3C1_+_+
5051	NR3C1_+_(4641r)	NR3C1_+_(1829g)	NR3C1	False	chr7:79282768-79283268	MAGI2	0.0790227	0.282901	0.0223556	0.0223556	7.41881	1	0.614719	4.56048	4.56048	NR3C1_+_+
5052	NR3C1_+_(4641r)	NR3C1_+_(1829g)	NR3C1	False	chr12:89574639-89575139	ATP2B1	0.0809009	0.345821	0.0279772	0.0279772	2.58073	1	0.583662	1.50627	1.50627	NR3C1_+_+
5053	NR3C1_+_(4641r)	NR3C1_+_(1829g)	NR3C1	False	chr1:157090091-157090591	ETV3	0.0407495	0.0956989	0.00389968	0.00389968	1.45669	1	0.48919	0.712599	0.712599	NR3C1_+_+
5054	NR3C1_+_(4641r)	NR3C1_+_(1829g)	NR3C1	False	chr1:32872444-32872944	FNDC5	0.159178	0.393791	0.0626828	0.0626828	1.87657	1	0.322211	0.604651	0.604651	NR3C1_+_+
5055	NR3C1_+_(4641r)	NR3C1_+_(1829g)	NR3C1	False	chr3:46908627-46909127	MYL3	0.054652	0.223129	0.0121944	0.0121944	1.49223	1	0.425261	0.63459	0.63459	NR3C1_+_+
5056	NR3C1_+_(4641r)	NR3C1_+_(1829g)	NR3C1	False	chr3:46935414-46935914	MYL3	0.0702486	0.255917	0.0179778	0.0179778	1.49223	1	0.425261	0.63459	0.63459	NR3C1_+_+
5057	NR3C1_+_(4641r)	NR3C1_+_(1829g)	NR3C1	False	chr3:46867448-46867948	MYL3	0.0311195	0.242958	0.00756073	0.00756073	1.49223	1	0.425261	0.63459	0.63459	NR3C1_+_+
5058	NR3C1_+_(4641r)	NR3C1_+_(1829g)	NR3C1	False	chr17:44360755-44361255	GRN	0.030144	0.237563	0.00716111	0.00716111	2.22651	1	0.36342	0.809159	0.809159	NR3C1_+_+
5059	NR3C1_+_(4641r)	NR3C1_+_(1829g)	NR3C1	False	chr17:44374780-44375280	GRN	0.0117004	0.0923933	0.00108104	0.00108104	2.22651	1	0.36342	0.809159	0.809159	NR3C1_+_+
5060	NR3C1_+_(4641r)	NR3C1_+_(1829g)	NR3C1	False	chr3:39146961-39147461	WDR48	0.061613	0.25645	0.0158007	0.0158007	1.60908	1	0.583871	0.939493	0.939493	NR3C1_+_+
5061	NR3C1_+_(4641r)	NR3C1_+_(1829g)	NR3C1	False	chr3:39151475-39151975	WDR48	0.0461761	0.246871	0.0113995	0.0113995	1.60908	1	0.583871	0.939493	0.939493	NR3C1_+_+
5062	NR3C1_+_(4641r)	NR3C1_+_(1829g)	NR3C1	False	chr1:117606234-117606734	MAN1A2	0.0433595	0.205415	0.00890667	0.00890667	2.16196	1	0.62586	1.35309	1.35309	NR3C1_+_+
5063	NR3C1_+_(4641r)	NR3C1_+_(1829g)	NR3C1	False	chr1:117632510-117633010	MAN1A2	0.0427943	0.233114	0.00997592	0.00997592	2.16196	1	0.62586	1.35309	1.35309	NR3C1_+_+
5064	NR3C1_+_(4641r)	NR3C1_+_(1829g)	NR3C1	False	chr5:148443866-148444366	FBXO38	0.131073	0.172029	0.0225483	0.0225483	1.55112	1	0.474232	0.735591	0.735591	NR3C1_+_+
5065	NR3C1_+_(4641r)	NR3C1_+_(1829g)	NR3C1	False	chr3:125129460-125129960	HEG1	0.110948	0.521011	0.0578052	0.0578052	2.12355	1	0.600626	1.27546	1.27546	NR3C1_+_+
5066	NR3C1_+_(4641r)	NR3C1_+_(1829g)	NR3C1	False	chr16:79640912-79641412	MAF	0.0414485	0.261903	0.0108555	0.0108555	1.18393	1	0.677221	0.801781	0.801781	NR3C1_+_+
5067	NR3C1_+_(4641r)	NR3C1_+_(1829g)	NR3C1	False	chr16:79601136-79601636	MAF	0.0440144	0.326202	0.0143576	0.0143576	1.18393	1	0.677221	0.801781	0.801781	NR3C1_+_+
5068	NR3C1_+_(4641r)	NR3C1_+_(1829g)	NR3C1	False	chr16:79437868-79438368	MAF	0.0900282	0.285938	0.0257425	0.0257425	1.18393	1	0.677221	0.801781	0.801781	NR3C1_+_+
5069	NR3C1_+_(4641r)	NR3C1_+_(1829g)	NR3C1	False	chr16:79509254-79509754	MAF	0.0905826	0.393394	0.0356347	0.0356347	1.18393	1	0.677221	0.801781	0.801781	NR3C1_+_+
5070	NR3C1_+_(4641r)	NR3C1_+_(1829g)	NR3C1	False	chr18:57542788-57543288	FECH	0.0237534	0.0629693	0.00149574	0.00149574	2.24366	1	0.360595	0.809054	0.809054	NR3C1_+_+
5071	NR3C1_+_(4641r)	NR3C1_+_(1829g)	NR3C1	False	chr7:103344037-103344537	SLC26A5	0.0980568	0.105982	0.0103923	0.0103923	2.31354	1	0.34439	0.79676	0.79676	NR3C1_+_+
5072	NR3C1_+_(4641r)	NR3C1_+_(1829g)	NR3C1	False	chr16:12062591-12063091	GSPT1	0.0494979	0.2201	0.0108945	0.0108945	1.29878	1	0.628189	0.815877	0.815877	NR3C1_+_+
5073	NR3C1_+_(4641r)	NR3C1_+_(1829g)	NR3C1	False	chr16:11782823-11783323	GSPT1	0.0247933	0.205686	0.00509962	0.00509962	1.29878	1	0.628189	0.815877	0.815877	NR3C1_+_+
5074	NR3C1_+_(4641r)	NR3C1_+_(1829g)	NR3C1	False	chr1:64042650-64043150	ROR1	0.024672	0.0778634	0.00192105	0.00192105	7.20762	1	0.632089	4.55585	4.55585	NR3C1_+_+
5075	NR3C1_+_(4641r)	NR3C1_+_(1829g)	NR3C1	False	chr1:63866006-63866506	ROR1	0.0206797	0.281744	0.00582639	0.00582639	7.20762	1	0.632089	4.55585	4.55585	NR3C1_+_+
5076	NR3C1_+_(4641r)	NR3C1_+_(1829g)	NR3C1	False	chr1:64137035-64137535	ROR1	0.0310907	0.146048	0.00454074	0.00454074	7.20762	1	0.632089	4.55585	4.55585	NR3C1_+_+
5077	NR3C1_+_(4641r)	NR3C1_+_(1829g)	NR3C1	False	chrX:48898224-48898724	TFE3	0.0178087	0.0561304	0.00099961	0.00099961	1.85427	1	0.290316	0.538325	0.538325	NR3C1_+_+
5078	NR3C1_+_(4641r)	NR3C1_+_(1829g)	NR3C1	False	chr2:27628708-27629208	IFT172	0.0323815	0.157319	0.00509423	0.00509423	1.18499	1	0.539341	0.639115	0.639115	NR3C1_+_+
5079	NR3C1_+_(4641r)	NR3C1_+_(1829g)	NR3C1	False	chr17:42681126-42681626	EZH1	0.0186994	0.207014	0.00387103	0.00387103	7.97089	1	0.435369	3.47028	3.47028	NR3C1_+_+
5080	NR3C1_+_(4641r)	NR3C1_+_(1829g)	NR3C1	False	chr7:128833047-128833547	CALU	0.0175757	0.331642	0.00582885	0.00582885	4.52511	1	0.746125	3.3763	3.3763	NR3C1_+_+
5081	NR3C1_+_(4641r)	NR3C1_+_(1829g)	NR3C1	False	chr7:128728559-128729059	CALU	0.0486795	0.319607	0.0155583	0.0155583	4.52511	1	0.746125	3.3763	3.3763	NR3C1_+_+
5082	NR3C1_+_(4641r)	NR3C1_+_(1829g)	NR3C1	False	chr7:128726411-128726911	CALU	0.032129	0.343122	0.0110242	0.0110242	4.52511	1	0.746125	3.3763	3.3763	NR3C1_+_+
5083	NR3C1_+_(4641r)	NR3C1_+_(1829g)	NR3C1	False	chr16:75590542-75591042	TERF2IP	0.0540145	0.233834	0.0126304	0.0126304	2.08186	1	0.623672	1.2984	1.2984	NR3C1_+_+
5084	NR3C1_+_(4641r)	NR3C1_+_(1829g)	NR3C1	False	chr16:75591093-75591593	TERF2IP	0.0516754	0.243519	0.0125839	0.0125839	2.08186	1	0.623672	1.2984	1.2984	NR3C1_+_+
5085	NR3C1_+_(4641r)	NR3C1_+_(1829g)	NR3C1	False	chr16:48317503-48318003	LONP2	0.0762097	0.190303	0.0145029	0.0145029	2.87038	1	0.714678	2.0514	2.0514	NR3C1_+_+
5086	NR3C1_+_(4641r)	NR3C1_+_(1829g)	NR3C1	False	chr16:48499738-48500238	LONP2	0.0390608	0.183492	0.00716733	0.00716733	2.87038	1	0.714678	2.0514	2.0514	NR3C1_+_+
5087	NR3C1_+_(4641r)	NR3C1_+_(1829g)	NR3C1	False	chr16:48164820-48165320	LONP2	0.0526017	0.239114	0.0125778	0.0125778	2.87038	1	0.714678	2.0514	2.0514	NR3C1_+_+
5088	NR3C1_+_(4641r)	NR3C1_+_(1829g)	NR3C1	False	chr8:18084602-18085102	ASAH1	0.0819635	0.0668549	0.00547966	0.00547966	1.27087	1	0.332543	0.42262	0.42262	NR3C1_+_+
5089	NR3C1_+_(4641r)	NR3C1_+_(1829g)	NR3C1	False	chr1:58780806-58781306	MYSM1	0.0286409	0.282644	0.00809517	0.00809517	2.6624	1	0.629675	1.67645	1.67645	NR3C1_+_+
5090	NR3C1_+_(4641r)	NR3C1_+_(1829g)	NR3C1	False	chr1:58815647-58816147	MYSM1	0.0214242	0.210196	0.00450327	0.00450327	2.6624	1	0.629675	1.67645	1.67645	NR3C1_+_+
5091	NR3C1_+_(4641r)	NR3C1_+_(1829g)	NR3C1	False	chr1:58840265-58840765	MYSM1	0.0183014	0.278772	0.00510192	0.00510192	2.6624	1	0.629675	1.67645	1.67645	NR3C1_+_+
5092	NR3C1_+_(4641r)	NR3C1_+_(1829g)	NR3C1	False	chr1:58773331-58773831	MYSM1	0.0231411	0.0598506	0.00138501	0.00138501	2.6624	1	0.629675	1.67645	1.67645	NR3C1_+_+
5093	NR3C1_+_(4641r)	NR3C1_+_(1829g)	NR3C1	False	chr4:142818011-142818511	INPP4B	0.0860035	0.378155	0.0325227	0.0325227	1.54394	1	0.599111	0.924991	0.924991	NR3C1_+_+
5094	NR3C1_+_(4641r)	NR3C1_+_(1829g)	NR3C1	False	chr4:142402811-142403311	INPP4B	0.0507781	0.381386	0.0193661	0.0193661	1.54394	1	0.599111	0.924991	0.924991	NR3C1_+_+
5095	NR3C1_+_(4641r)	NR3C1_+_(1829g)	NR3C1	False	chr4:142379282-142379782	INPP4B	0.0424756	0.273074	0.011599	0.011599	1.54394	1	0.599111	0.924991	0.924991	NR3C1_+_+
5096	NR3C1_+_(4641r)	NR3C1_+_(1829g)	NR3C1	False	chr14:77760935-77761435	SLIRP	0.0619668	0.0623759	0.00386524	0.00386524	2.55998	1	0.118072	0.302262	0.302262	NR3C1_+_+
5097	NR3C1_+_(4641r)	NR3C1_+_(1829g)	NR3C1	False	chr13:114226664-114227164	UPF3A	0.040322	0.202867	0.00818002	0.00818002	2.80786	1	0.646085	1.81412	1.81412	NR3C1_+_+
5098	NR3C1_+_(4641r)	NR3C1_+_(1829g)	NR3C1	False	chr13:114152965-114153465	UPF3A	0.0333527	0.194893	0.0065002	0.0065002	2.80786	1	0.646085	1.81412	1.81412	NR3C1_+_+
5099	NR3C1_+_(4641r)	NR3C1_+_(1829g)	NR3C1	False	chr11:33701874-33702374	FBXO3	0.0193544	0.128875	0.00249429	0.00249429	6.24038	1	0.492369	3.07257	3.07257	NR3C1_+_+
5100	NR3C1_+_(4641r)	NR3C1_+_(1829g)	NR3C1	False	chr19:38251086-38251586	PPP1R14A	0.0711864	0.298019	0.0212149	0.0212149	7.10971	1	0.151112	1.07436	1.07436	NR3C1_+_+
5101	NR3C1_+_(4641r)	NR3C1_+_(1829g)	NR3C1	False	chr11:6647187-6647687	ILK	0.0165165	0.287007	0.00474035	0.00474035	13.6269	1	0.659963	8.99323	8.99323	NR3C1_+_+
5102	NR3C1_+_(4641r)	NR3C1_+_(1829g)	NR3C1	False	chr12:104045388-104045888	HCFC2	0.0165313	0.198223	0.00327688	0.00327688	7.16859	1	0.648282	4.64727	4.64727	NR3C1_+_+
5103	NR3C1_+_(4641r)	NR3C1_+_(1829g)	NR3C1	False	chr8:89983526-89984026	OSGIN2	0.058183	0.186502	0.0108512	0.0108512	5.63694	1	0.332232	1.87277	1.87277	NR3C1_+_+
5104	NR3C1_+_(4641r)	NR3C1_+_(1829g)	NR3C1	False	chrX:11759270-11759770	ARHGAP6	0.0261245	0.250207	0.00653652	0.00653652	1.19646	1	0.488288	0.584218	0.584218	NR3C1_+_+
5105	NR3C1_+_(4641r)	NR3C1_+_(1829g)	NR3C1	False	chrX:11081309-11081809	ARHGAP6	0.0386217	0.194685	0.00751905	0.00751905	1.19646	1	0.488288	0.584218	0.584218	NR3C1_+_+
5106	NR3C1_+_(4641r)	NR3C1_+_(1829g)	NR3C1	False	chrX:11499570-11500070	ARHGAP6	0.0487023	0.203196	0.0098961	0.0098961	1.19646	1	0.488288	0.584218	0.584218	NR3C1_+_+
5107	NR3C1_+_(4641r)	NR3C1_+_(1829g)	NR3C1	False	chr5:96856332-96856832	ERAP1	0.0440659	0.117301	0.00516897	0.00516897	1.51353	1	0.428146	0.648011	0.648011	NR3C1_+_+
5108	NR3C1_+_(4641r)	NR3C1_+_(1829g)	NR3C1	False	chr5:96658204-96658704	ERAP1	0.0386181	0.062466	0.00241232	0.00241232	1.51353	1	0.428146	0.648011	0.648011	NR3C1_+_+
5109	NR3C1_+_(4641r)	NR3C1_+_(1829g)	NR3C1	False	chr5:96703159-96703659	ERAP1	0.030269	0.182158	0.00551373	0.00551373	1.51353	1	0.428146	0.648011	0.648011	NR3C1_+_+
5110	NR3C1_+_(4641r)	NR3C1_+_(1829g)	NR3C1	False	chr6:31737423-31737923	CLIC1	0.0324051	0.339609	0.0110051	0.0110051	1.63483	1	0.0709383	0.115972	0.115972	NR3C1_+_+
5111	NR3C1_+_(4641r)	NR3C1_+_(1829g)	NR3C1	False	chr6:31681246-31681746	CLIC1	0.0244229	0.25721	0.0062818	0.0062818	1.63483	1	0.0709383	0.115972	0.115972	NR3C1_+_+
5112	NR3C1_+_(4641r)	NR3C1_+_(1829g)	NR3C1	False	chr6:31735523-31736023	CLIC1	0.0653587	0.365832	0.0239103	0.0239103	1.63483	1	0.0709383	0.115972	0.115972	NR3C1_+_+
5113	NR3C1_+_(4641r)	NR3C1_+_(1829g)	NR3C1	False	chr21:33266618-33267118	IL10RB	0.0295917	0.119832	0.00354603	0.00354603	2.22785	1	0.404039	0.900138	0.900138	NR3C1_+_+
5114	NR3C1_+_(4641r)	NR3C1_+_(1829g)	NR3C1	False	chr1:109466265-109466765	GNAI3	0.00987017	0.166472	0.00164311	0.00164311	10.0174	1	0.662304	6.63455	6.63455	NR3C1_+_+
5115	NR3C1_+_(4641r)	NR3C1_+_(1829g)	NR3C1	False	chr14:102893372-102893872	TRAF3	0.01827	0.128023	0.00233897	0.00233897	1.46268	1	0.517312	0.756662	0.756662	NR3C1_+_+
5116	NR3C1_+_(4641r)	NR3C1_+_(1829g)	NR3C1	False	chr14:102799602-102800102	TRAF3	0.0486929	0.176817	0.00860974	0.00860974	1.46268	1	0.517312	0.756662	0.756662	NR3C1_+_+
5117	NR3C1_+_(4641r)	NR3C1_+_(1829g)	NR3C1	False	chr19:43438511-43439011	ZNF575	0.0797003	0.185345	0.014772	0.014772	1.0912	1	0.318232	0.347254	0.347254	NR3C1_+_+
5118	NR3C1_+_(4641r)	NR3C1_+_(1829g)	NR3C1	False	chr12:85836116-85836616	MGAT4C	0.50211	0.367236	0.184393	0.184393	2.46564	1	0.111709	0.275434	0.275434	NR3C1_+_+
5119	NR3C1_+_(4641r)	NR3C1_+_(1829g)	NR3C1	False	chr6:28941381-28941881	ZNF311	0.0385516	0.0765711	0.00295194	0.00295194	1.31285	1	0.204314	0.268234	0.268234	NR3C1_+_+
5120	NR3C1_+_(4641r)	NR3C1_+_(1829g)	NR3C1	False	chr7:111082327-111082827	LRRN3	0.193801	0.220892	0.042809	0.042809	1.18513	1	0.522944	0.619755	0.619755	NR3C1_+_+
5121	NR3C1_+_(4641r)	NR3C1_+_(1829g)	NR3C1	False	chr7:110943536-110944036	LRRN3	0.117815	0.246862	0.0290841	0.0290841	1.18513	1	0.522944	0.619755	0.619755	NR3C1_+_+
5122	NR3C1_+_(4641r)	NR3C1_+_(1829g)	NR3C1	False	chr7:111090842-111091342	LRRN3	0.186203	0.309893	0.0577032	0.0577032	1.18513	1	0.522944	0.619755	0.619755	NR3C1_+_+
5123	NR3C1_+_(4641r)	NR3C1_+_(1829g)	NR3C1	False	chr8:73451145-73451645	RDH10	0.0205662	0.123366	0.00253718	0.00253718	2.27927	1	0.355799	0.810963	0.810963	NR3C1_+_+
5124	NR3C1_+_(4641r)	NR3C1_+_(1829g)	NR3C1	False	chr8:73419683-73420183	RDH10	0.0214635	0.0812368	0.00174363	0.00174363	2.27927	1	0.355799	0.810963	0.810963	NR3C1_+_+
5125	NR3C1_+_(4641r)	NR3C1_+_(1829g)	NR3C1	False	chr11:64245657-64246157	PLCB3	0.0135283	0.0845187	0.00114339	0.00114339	1.59255	1	0.213268	0.33964	0.33964	NR3C1_+_+
5126	NR3C1_+_(4641r)	NR3C1_+_(1829g)	NR3C1	False	chr9:108812321-108812821	ABITRAM	0.116792	0.195446	0.0228266	0.0228266	6.73814	1	0.377781	2.54555	2.54555	NR3C1_+_+
5127	NR3C1_+_(4641r)	NR3C1_+_(1829g)	NR3C1	False	chr2:218270629-218271129	CTDSP1	0.00861193	0.0734344	0.000632412	0.000632412	1.61564	1	0.477244	0.771055	0.771055	NR3C1_+_+
5128	NR3C1_+_(4641r)	NR3C1_+_(1829g)	NR3C1	False	chr2:218286598-218287098	CTDSP1	0.0367794	0.142375	0.00523648	0.00523648	1.61564	1	0.477244	0.771055	0.771055	NR3C1_+_+
5129	NR3C1_+_(4641r)	NR3C1_+_(1829g)	NR3C1	False	chr1:62263407-62263907	L1TD1	0.151642	0.315545	0.0478497	0.0478497	1.08333	1	0.0540587	0.0585635	0.0585635	NR3C1_+_+
5130	NR3C1_+_(4641r)	NR3C1_+_(1829g)	NR3C1	False	chr4:169659888-169660388	CLCN3	0.0703473	0.231525	0.0162872	0.0162872	3.69165	1	0.633811	2.33981	2.33981	NR3C1_+_+
5131	NR3C1_+_(4641r)	NR3C1_+_(1829g)	NR3C1	False	chr20:33832083-33832583	CHMP4B	0.0502993	0.222911	0.0112123	0.0112123	4.24962	1	0.38458	1.63432	1.63432	NR3C1_+_+
5132	NR3C1_+_(4641r)	NR3C1_+_(1829g)	NR3C1	False	chr20:33685091-33685591	CHMP4B	0.0204741	0.143104	0.00292991	0.00292991	4.24962	1	0.38458	1.63432	1.63432	NR3C1_+_+
5133	NR3C1_+_(4641r)	NR3C1_+_(1829g)	NR3C1	False	chrX:72308794-72309294	NHSL2	0.0147089	0.0644757	0.000948365	0.000948365	9.74114	1	0.618978	6.02956	6.02956	NR3C1_+_+
5134	NR3C1_+_(4641r)	NR3C1_+_(1829g)	NR3C1	False	chrX:72029513-72030013	NHSL2	0.0128685	0.0955561	0.00122966	0.00122966	9.74114	1	0.618978	6.02956	6.02956	NR3C1_+_+
5135	NR3C1_+_(4641r)	NR3C1_+_(1829g)	NR3C1	False	chr15:90874097-90874597	UNC45A	0.0122068	0.0717233	0.000875512	0.000875512	4.56909	1	0.312009	1.4256	1.4256	NR3C1_+_+
5136	NR3C1_+_(4641r)	NR3C1_+_(1829g)	NR3C1	False	chr5:181161036-181161536	RACK1	0.22688	0.398614	0.0904374	0.0904374	1.39029	1	0.344963	0.479597	0.479597	NR3C1_+_+
5137	NR3C1_+_(4641r)	NR3C1_+_(1829g)	NR3C1	False	chr5:181159211-181159711	RACK1	0.181822	0.365144	0.0663912	0.0663912	1.39029	1	0.344963	0.479597	0.479597	NR3C1_+_+
5138	NR3C1_+_(4641r)	NR3C1_+_(1829g)	NR3C1	False	chr21:46661190-46661690	PRMT2	0.0757504	0.205283	0.0155503	0.0155503	8.74417	1	0.700502	6.12531	6.12531	NR3C1_+_+
5139	NR3C1_+_(4641r)	NR3C1_+_(1829g)	NR3C1	False	chr21:46622139-46622639	PRMT2	0.110237	0.189061	0.0208416	0.0208416	8.74417	1	0.700502	6.12531	6.12531	NR3C1_+_+
5140	NR3C1_+_(4641r)	NR3C1_+_(1829g)	NR3C1	False	chr12:49260199-49260699	LMBR1L	0.0195744	0.0537151	0.00105144	0.00105144	1.3407	1	0.40151	0.538304	0.538304	NR3C1_+_+
5141	NR3C1_+_(4641r)	NR3C1_+_(1829g)	NR3C1	False	chr7:90118478-90118978	STEAP2	0.14022	0.236577	0.033173	0.033173	4.04207	1	0.396542	1.60285	1.60285	NR3C1_+_+
5142	NR3C1_+_(4641r)	NR3C1_+_(1829g)	NR3C1	False	chr15:64224490-64224990	PPIB	0.0457104	0.201657	0.00921783	0.00921783	1.22635	1	0.503913	0.617975	0.617975	NR3C1_+_+
5143	NR3C1_+_(4641r)	NR3C1_+_(1829g)	NR3C1	False	chr18:23437215-23437715	RIOK3	0.0395919	0.16	0.00633472	0.00633472	2.45545	1	0.574646	1.41102	1.41102	NR3C1_+_+
5144	NR3C1_+_(4641r)	NR3C1_+_(1829g)	NR3C1	False	chrX:101550240-101550740	ARMCX3	0.0782252	0.289119	0.0226164	0.0226164	2.83396	1	0.648934	1.83905	1.83905	NR3C1_+_+
5145	NR3C1_+_(4641r)	NR3C1_+_(1829g)	NR3C1	False	chr2:209000166-209000666	PTH2R	0.164504	0.207973	0.0342125	0.0342125	2.70912	1	0.0766301	0.2076	0.2076	NR3C1_+_+
5146	NR3C1_+_(4641r)	NR3C1_+_(1829g)	NR3C1	False	chr12:48044279-48044779	ASB8	0.0309257	0.0939595	0.00290577	0.00290577	1.10155	1	0.441559	0.486401	0.486401	NR3C1_+_+
5147	NR3C1_+_(4641r)	NR3C1_+_(1829g)	NR3C1	False	chr4:139556512-139557012	RAB33B	0.0674054	0.170706	0.0115065	0.0115065	1.80321	1	0.532801	0.96075	0.96075	NR3C1_+_+
5148	NR3C1_+_(4641r)	NR3C1_+_(1829g)	NR3C1	False	chr2:178251098-178251598	RBM45	0.0795862	0.0982837	0.00782202	0.00782202	1.47359	1	0.365517	0.538623	0.538623	NR3C1_+_+
5149	NR3C1_+_(4641r)	NR3C1_+_(1829g)	NR3C1	False	chr10:96411838-96412338	TM9SF3	0.0613919	0.239547	0.0147063	0.0147063	5.08683	1	0.713613	3.63003	3.63003	NR3C1_+_+
5150	NR3C1_+_(4641r)	NR3C1_+_(1829g)	NR3C1	False	chr10:96512635-96513135	TM9SF3	0.090529	0.337455	0.0305494	0.0305494	5.08683	1	0.713613	3.63003	3.63003	NR3C1_+_+
5151	NR3C1_+_(4641r)	NR3C1_+_(1829g)	NR3C1	False	chr4:82777112-82777612	SEC31A	0.0360837	0.349376	0.0126068	0.0126068	6.59316	1	0.791071	5.21565	5.21565	NR3C1_+_+
5152	NR3C1_+_(4641r)	NR3C1_+_(1829g)	NR3C1	False	chr4:82761205-82761705	SEC31A	0.09379	0.369074	0.0346154	0.0346154	6.59316	1	0.791071	5.21565	5.21565	NR3C1_+_+
5153	NR3C1_+_(4641r)	NR3C1_+_(1829g)	NR3C1	False	chr5:171596448-171596948	FGF18	0.0238673	0.0885866	0.00211432	0.00211432	6.14718	1	0.190423	1.17057	1.17057	NR3C1_+_+
5154	NR3C1_+_(4641r)	NR3C1_+_(1829g)	NR3C1	False	chr5:171420939-171421439	FGF18	0.0202492	0.15557	0.00315016	0.00315016	6.14718	1	0.190423	1.17057	1.17057	NR3C1_+_+
5155	NR3C1_+_(4641r)	NR3C1_+_(1829g)	NR3C1	False	chr5:171494718-171495218	FGF18	0.0183937	0.208867	0.00384183	0.00384183	6.14718	1	0.190423	1.17057	1.17057	NR3C1_+_+
5156	NR3C1_+_(4641r)	NR3C1_+_(1829g)	NR3C1	False	chr5:171481748-171482248	FGF18	0.0599033	0.276853	0.0165844	0.0165844	6.14718	1	0.190423	1.17057	1.17057	NR3C1_+_+
5157	NR3C1_+_(4641r)	NR3C1_+_(1829g)	NR3C1	False	chr5:171580076-171580576	FGF18	0.0316652	0.309147	0.0097892	0.0097892	6.14718	1	0.190423	1.17057	1.17057	NR3C1_+_+
5158	NR3C1_+_(4641r)	NR3C1_+_(1829g)	NR3C1	False	chr5:171483674-171484174	FGF18	0.0980146	0.376887	0.0369404	0.0369404	6.14718	1	0.190423	1.17057	1.17057	NR3C1_+_+
5159	NR3C1_+_(4641r)	NR3C1_+_(1829g)	NR3C1	False	chr6:26383532-26384032	BTN3A2	0.0291619	0.150163	0.00437904	0.00437904	2.70235	1	0.228027	0.616208	0.616208	NR3C1_+_+
5160	NR3C1_+_(4641r)	NR3C1_+_(1829g)	NR3C1	False	chr6:26327881-26328381	BTN3A2	0.0214914	0.108986	0.00234226	0.00234226	2.70235	1	0.228027	0.616208	0.616208	NR3C1_+_+
5161	NR3C1_+_(4641r)	NR3C1_+_(1829g)	NR3C1	False	chr3:50601727-50602227	CACNA2D2	0.00932203	0.0947627	0.000883381	0.000883381	1.74865	1	0.353048	0.617357	0.617357	NR3C1_+_+
5162	NR3C1_+_(4641r)	NR3C1_+_(1829g)	NR3C1	False	chr11:70522640-70523140	PPFIA1	0.0531812	0.270483	0.0143846	0.0143846	1.2146	1	0.624737	0.758806	0.758806	NR3C1_+_+
5163	NR3C1_+_(4641r)	NR3C1_+_(1829g)	NR3C1	False	chr6:36065485-36065985	MAPK14	0.0511846	0.293092	0.0150018	0.0150018	17.9813	1	0.665579	11.968	11.968	NR3C1_+_+
5164	NR3C1_+_(4641r)	NR3C1_+_(1829g)	NR3C1	False	chr19:57096615-57097115	ZNF264	0.0295569	0.145456	0.00429922	0.00429922	1.16139	1	0.564065	0.6551	0.6551	NR3C1_+_+
5165	NR3C1_+_(4641r)	NR3C1_+_(1829g)	NR3C1	False	chr5:95317529-95318029	TTC37	0.0642333	0.368643	0.0236792	0.0236792	4.20655	1	0.755666	3.17874	3.17874	NR3C1_+_+
5166	NR3C1_+_(4641r)	NR3C1_+_(1829g)	NR3C1	False	chr17:2238257-2238757	MNT	0.0177088	0.0972958	0.00172299	0.00172299	1.50475	1	0.425289	0.639954	0.639954	NR3C1_+_+
5167	NR3C1_+_(4641r)	NR3C1_+_(1829g)	NR3C1	False	chr5:95732094-95732594	ARSK	0.0320861	0.149645	0.00480151	0.00480151	1.33441	1	0.486869	0.64968	0.64968	NR3C1_+_+
5168	NR3C1_+_(4641r)	NR3C1_+_(1829g)	NR3C1	False	chr10:32377540-32378040	EPC1	0.0211131	0.0535412	0.00113042	0.00113042	10.2794	1	0.749301	7.70234	7.70234	NR3C1_+_+
5169	NR3C1_+_(4641r)	NR3C1_+_(1829g)	NR3C1	False	chr13:26759892-26760392	WASF3	0.0330662	0.112528	0.00372088	0.00372088	1.59741	1	0.489396	0.781764	0.781764	NR3C1_+_+
5170	NR3C1_+_(4641r)	NR3C1_+_(1829g)	NR3C1	False	chr13:26529378-26529878	WASF3	0.035614	0.0546472	0.0019462	0.0019462	1.59741	1	0.489396	0.781764	0.781764	NR3C1_+_+
5171	NR3C1_+_(4641r)	NR3C1_+_(1829g)	NR3C1	False	chr6:125812283-125812783	HINT3	0.0681398	0.159691	0.0108813	0.0108813	5.18113	1	0.397026	2.05704	2.05704	NR3C1_+_+
5172	NR3C1_+_(4641r)	NR3C1_+_(1829g)	NR3C1	False	chr6:126110573-126111073	HINT3	0.093185	0.16826	0.0156793	0.0156793	5.18113	1	0.397026	2.05704	2.05704	NR3C1_+_+
5173	NR3C1_+_(4641r)	NR3C1_+_(1829g)	NR3C1	False	chr1:223706046-223706546	CAPN2	0.037096	0.316259	0.0117319	0.0117319	5.42794	1	0.607234	3.29603	3.29603	NR3C1_+_+
5174	NR3C1_+_(4641r)	NR3C1_+_(1829g)	NR3C1	False	chr3:77468129-77468629	ROBO2	0.0890084	0.291567	0.0259519	0.0259519	1.3346	1	0.595281	0.794464	0.794464	NR3C1_+_+
5175	NR3C1_+_(4641r)	NR3C1_+_(1829g)	NR3C1	False	chr3:77786231-77786731	ROBO2	0.111456	0.342853	0.0382129	0.0382129	1.3346	1	0.595281	0.794464	0.794464	NR3C1_+_+
5176	NR3C1_+_(4641r)	NR3C1_+_(1829g)	NR3C1	False	chr7:92527628-92528128	GATAD1	0.0636132	0.246097	0.015655	0.015655	1.92025	1	0.608587	1.16864	1.16864	NR3C1_+_+
5177	NR3C1_+_(4641r)	NR3C1_+_(1829g)	NR3C1	False	chr11:73759916-73760416	RAB6A	0.0370834	0.288749	0.0107078	0.0107078	3.00213	1	0.716965	2.15243	2.15243	NR3C1_+_+
5178	NR3C1_+_(4641r)	NR3C1_+_(1829g)	NR3C1	False	chr1:11053765-11054265	EXOSC10	0.0181132	0.12162	0.00220294	0.00220294	2.56148	1	0.46524	1.19171	1.19171	NR3C1_+_+
5179	NR3C1_+_(4641r)	NR3C1_+_(1829g)	NR3C1	False	chr1:10979993-10980493	EXOSC10	0.0187448	0.196079	0.00367547	0.00367547	2.56148	1	0.46524	1.19171	1.19171	NR3C1_+_+
5180	NR3C1_+_(4641r)	NR3C1_+_(1829g)	NR3C1	False	chr1:11174297-11174797	EXOSC10	0.0399054	0.194743	0.00777133	0.00777133	2.56148	1	0.46524	1.19171	1.19171	NR3C1_+_+
5181	NR3C1_+_(4641r)	NR3C1_+_(1829g)	NR3C1	False	chr15:82183656-82184156	SAXO2	0.0950196	0.0731138	0.00694724	0.00694724	1.81677	1	0.204369	0.371291	0.371291	NR3C1_+_+
5182	NR3C1_+_(4641r)	NR3C1_+_(1829g)	NR3C1	False	chr13:107210960-107211460	FAM155A	0.184949	0.278821	0.0515676	0.0515676	6.48937	1	0.417701	2.71062	2.71062	NR3C1_+_+
5183	NR3C1_+_(4641r)	NR3C1_+_(1829g)	NR3C1	False	chr3:108090213-108090713	CD47	0.0815485	0.29224	0.0238317	0.0238317	5.28536	1	0.695138	3.67405	3.67405	NR3C1_+_+
5184	NR3C1_+_(4641r)	NR3C1_+_(1829g)	NR3C1	False	chr3:107987172-107987672	CD47	0.0320044	0.15133	0.00484324	0.00484324	5.28536	1	0.695138	3.67405	3.67405	NR3C1_+_+
5185	NR3C1_+_(4641r)	NR3C1_+_(1829g)	NR3C1	False	chr3:107969989-107970489	CD47	0.0383393	0.175428	0.00672579	0.00672579	5.28536	1	0.695138	3.67405	3.67405	NR3C1_+_+
5186	NR3C1_+_(4641r)	NR3C1_+_(1829g)	NR3C1	False	chr17:60142840-60143340	HEATR6	0.0376121	0.205004	0.00771063	0.00771063	2.43954	1	0.510338	1.24499	1.24499	NR3C1_+_+
5187	NR3C1_+_(4641r)	NR3C1_+_(1829g)	NR3C1	False	chr17:60088146-60088646	HEATR6	0.0394781	0.10485	0.00413927	0.00413927	2.43954	1	0.510338	1.24499	1.24499	NR3C1_+_+
5188	NR3C1_+_(4641r)	NR3C1_+_(1829g)	NR3C1	False	chr17:60142041-60142541	HEATR6	0.0252582	0.10474	0.00264556	0.00264556	2.43954	1	0.510338	1.24499	1.24499	NR3C1_+_+
5189	NR3C1_+_(4641r)	NR3C1_+_(1829g)	NR3C1	False	chr10:115093948-115094448	ATRNL1	0.150001	0.436259	0.0654395	0.0654395	1.47655	1	0.548322	0.809626	0.809626	NR3C1_+_+
5190	NR3C1_+_(4641r)	NR3C1_+_(1829g)	NR3C1	False	chr10:115063592-115064092	ATRNL1	0.069697	0.280064	0.0195196	0.0195196	1.47655	1	0.548322	0.809626	0.809626	NR3C1_+_+
5191	NR3C1_+_(4641r)	NR3C1_+_(1829g)	NR3C1	False	chr19:43774384-43774884	ZNF283	0.0458871	0.177841	0.00816059	0.00816059	11.1618	1	0.436388	4.87087	4.87087	NR3C1_+_+
5192	NR3C1_+_(4641r)	NR3C1_+_(1829g)	NR3C1	False	chr2:171523417-171523917	METTL8	0.0270901	0.0629813	0.00170617	0.00170617	1.21857	1	0.419446	0.511123	0.511123	NR3C1_+_+
5193	NR3C1_+_(4641r)	NR3C1_+_(1829g)	NR3C1	False	chr11:47863047-47863547	FNBP4	0.0479226	0.246428	0.0118095	0.0118095	2.46084	1	0.685842	1.68775	1.68775	NR3C1_+_+
5194	NR3C1_+_(4641r)	NR3C1_+_(1829g)	NR3C1	False	chr11:47586345-47586845	FNBP4	0.0454383	0.298831	0.0135784	0.0135784	2.46084	1	0.685842	1.68775	1.68775	NR3C1_+_+
5195	NR3C1_+_(4641r)	NR3C1_+_(1829g)	NR3C1	False	chr6:26087517-26088017	HFE	0.00462641	0.0865421	0.00040038	0.00040038	1.12165	1	0.311512	0.349406	0.349406	NR3C1_+_+
5196	NR3C1_+_(4641r)	NR3C1_+_(1829g)	NR3C1	False	chr4:20617966-20618466	SLIT2	0.0360414	0.0832659	0.00300101	0.00300101	16.0034	1	0.613873	9.82407	9.82407	NR3C1_+_+
5197	NR3C1_+_(4641r)	NR3C1_+_(1829g)	NR3C1	False	chr3:52834905-52835405	GLT8D1	0.0310048	0.0628805	0.0019496	0.0019496	3.1518	1	0.589577	1.85823	1.85823	NR3C1_+_+
5198	NR3C1_+_(4641r)	NR3C1_+_(1829g)	NR3C1	False	chr5:143562867-143563367	NR3C1	0.0478525	0.229564	0.0109852	0.0109852	43.3527	1	1	43.3527	43.3527	NR3C1_+_+
5199	NR3C1_+_(4641r)	NR3C1_+_(1829g)	NR3C1	False	chrX:40504682-40505182	CXorf38	0.0951462	0.11643	0.0110778	0.0110778	1.38187	1	0.393673	0.544005	0.544005	NR3C1_+_+
5200	NR3C1_+_(4641r)	NR3C1_+_(1829g)	NR3C1	False	chr8:50056874-50057374	SNTG1	0.198247	0.200238	0.0396966	0.0396966	2.97246	1	0.175972	0.52307	0.52307	NR3C1_+_+
5201	NR3C1_+_(4641r)	NR3C1_+_(1829g)	NR3C1	False	chr1:74673928-74674428	TYW3	0.239769	0.239557	0.0574385	0.0574385	2.06095	1	0.537984	1.10876	1.10876	NR3C1_+_+
5202	NR3C1_+_(4641r)	NR3C1_+_(1829g)	NR3C1	False	chr17:59858341-59858841	VMP1	0.0332656	0.16933	0.00563286	0.00563286	1.24594	1	0.604038	0.752596	0.752596	NR3C1_+_+
5203	NR3C1_+_(4641r)	NR3C1_+_(1829g)	NR3C1	False	chr17:59825433-59825933	VMP1	0.036274	0.213023	0.00772721	0.00772721	1.24594	1	0.604038	0.752596	0.752596	NR3C1_+_+
5204	NR3C1_+_(4641r)	NR3C1_+_(1829g)	NR3C1	False	chr6:109428998-109429498	CD164	0.0212267	0.0555819	0.00117982	0.00117982	3.40263	1	0.662532	2.25435	2.25435	NR3C1_+_+
5205	NR3C1_+_(4641r)	NR3C1_+_(1829g)	NR3C1	False	chr6:109495989-109496489	CD164	0.0258742	0.0500597	0.00129526	0.00129526	3.40263	1	0.662532	2.25435	2.25435	NR3C1_+_+
5206	NR3C1_+_(4641r)	NR3C1_+_(1829g)	NR3C1	False	chr10:71748778-71749278	CDH23	0.0662031	0.484041	0.032045	0.032045	1.92092	1	0.578038	1.11037	1.11037	NR3C1_+_+
5207	NR3C1_+_(4641r)	NR3C1_+_(1829g)	NR3C1	False	chr15:67843689-67844189	MAP2K5	0.0354467	0.165349	0.00586109	0.00586109	1.20969	1	0.509457	0.616284	0.616284	NR3C1_+_+
5208	NR3C1_+_(4641r)	NR3C1_+_(1829g)	NR3C1	False	chr6:109867877-109868377	FIG4	0.0958643	0.135392	0.0129793	0.0129793	1.84305	1	0.494272	0.910969	0.910969	NR3C1_+_+
5209	NR3C1_+_(4641r)	NR3C1_+_(1829g)	NR3C1	False	chr5:134466334-134466834	SAR1B	0.0439307	0.18629	0.00818386	0.00818386	1.15579	1	0.4447	0.51398	0.51398	NR3C1_+_+
5210	NR3C1_+_(4641r)	NR3C1_+_(1829g)	NR3C1	False	chr5:134530399-134530899	SAR1B	0.0144064	0.0572911	0.000825359	0.000825359	1.15579	1	0.4447	0.51398	0.51398	NR3C1_+_+
5211	NR3C1_+_(4641r)	NR3C1_+_(1829g)	NR3C1	False	chr3:105503001-105503501	ALCAM	0.124284	0.526989	0.0654961	0.0654961	2.00119	1	0.661864	1.32452	1.32452	NR3C1_+_+
5212	NR3C1_+_(4641r)	NR3C1_+_(1829g)	NR3C1	False	chr15:40769300-40769800	RMDN3	0.0547225	0.151144	0.00827096	0.00827096	7.98843	1	0.439338	3.50962	3.50962	NR3C1_+_+
5213	NR3C1_+_(4641r)	NR3C1_+_(1829g)	NR3C1	False	chr15:40594861-40595361	RMDN3	0.007945	0.0723637	0.000574929	0.000574929	7.98843	1	0.439338	3.50962	3.50962	NR3C1_+_+
5214	NR3C1_+_(4641r)	NR3C1_+_(1829g)	NR3C1	False	chr13:102700318-102700818	ERCC5	0.0505598	0.210877	0.0106619	0.0106619	17.1221	1	0.600249	10.2775	10.2775	NR3C1_+_+
5215	NR3C1_+_(4641r)	NR3C1_+_(1829g)	NR3C1	False	chr13:103005739-103006239	ERCC5	0.064059	0.204484	0.013099	0.013099	17.1221	1	0.600249	10.2775	10.2775	NR3C1_+_+
5216	NR3C1_+_(4641r)	NR3C1_+_(1829g)	NR3C1	False	chr2:70936972-70937472	NAGK	0.0326301	0.155232	0.00506524	0.00506524	2.55319	1	0.367285	0.937747	0.937747	NR3C1_+_+
5217	NR3C1_+_(4641r)	NR3C1_+_(1829g)	NR3C1	False	chr2:71156553-71157053	NAGK	0.0523921	0.0875725	0.00458811	0.00458811	2.55319	1	0.367285	0.937747	0.937747	NR3C1_+_+
5218	NR3C1_+_(4641r)	NR3C1_+_(1829g)	NR3C1	False	chr14:59305196-59305696	GPR135	0.0582067	0.164836	0.00959454	0.00959454	1.20382	1	0.517396	0.622851	0.622851	NR3C1_+_+
5219	NR3C1_+_(4641r)	NR3C1_+_(1829g)	NR3C1	False	chr14:59294615-59295115	GPR135	0.103575	0.229833	0.023805	0.023805	1.20382	1	0.517396	0.622851	0.622851	NR3C1_+_+
5220	NR3C1_+_(4641r)	NR3C1_+_(1829g)	NR3C1	False	chr11:62905918-62906418	TMEM179B	0.0137647	0.0681086	0.000937498	0.000937498	2.5001	1	0.271764	0.679438	0.679438	NR3C1_+_+
5221	NR3C1_+_(4641r)	NR3C1_+_(1829g)	NR3C1	False	chr11:62645911-62646411	TMEM179B	0.0331362	0.187182	0.00620251	0.00620251	2.5001	1	0.271764	0.679438	0.679438	NR3C1_+_+
5222	NR3C1_+_(4641r)	NR3C1_+_(1829g)	NR3C1	False	chr1:109790709-109791209	GSTM2	0.0194398	0.101278	0.00196883	0.00196883	1.46888	1	0.356301	0.523363	0.523363	NR3C1_+_+
5223	NR3C1_+_(4641r)	NR3C1_+_(1829g)	NR3C1	False	chr6:35449339-35449839	TEAD3	0.011954	0.225746	0.00269858	0.00269858	4.22151	1	0.540478	2.28163	2.28163	NR3C1_+_+
5224	NR3C1_+_(4641r)	NR3C1_+_(1829g)	NR3C1	False	chr6:35601478-35601978	TEAD3	0.037689	0.252975	0.00953436	0.00953436	4.22151	1	0.540478	2.28163	2.28163	NR3C1_+_+
5225	NR3C1_+_(4641r)	NR3C1_+_(1829g)	NR3C1	False	chr6:33177654-33178154	RING1	0.00873239	0.0892939	0.000779749	0.000779749	1.23714	1	0.417012	0.515901	0.515901	NR3C1_+_+
5226	NR3C1_+_(4641r)	NR3C1_+_(1829g)	NR3C1	False	chr6:33160816-33161316	RING1	0.021277	0.0765172	0.00162806	0.00162806	1.23714	1	0.417012	0.515901	0.515901	NR3C1_+_+
5227	NR3C1_+_(4641r)	NR3C1_+_(1829g)	NR3C1	False	chr19:38912066-38912566	SIRT2	0.015485	0.221931	0.0034366	0.0034366	8.50714	1	0.470709	4.00439	4.00439	NR3C1_+_+
5228	NR3C1_+_(4641r)	NR3C1_+_(1829g)	NR3C1	False	chr19:38989186-38989686	SIRT2	0.0195776	0.162651	0.00318433	0.00318433	8.50714	1	0.470709	4.00439	4.00439	NR3C1_+_+
5229	NR3C1_+_(4641r)	NR3C1_+_(1829g)	NR3C1	False	chr15:82209560-82210060	EFL1	0.0170526	0.0976709	0.00166554	0.00166554	1.79377	1	0.422291	0.757494	0.757494	NR3C1_+_+
5230	NR3C1_+_(4641r)	NR3C1_+_(1829g)	NR3C1	False	chr16:22425021-22425521	EEF2K	0.0522435	0.317811	0.0166036	0.0166036	4.90802	1	0.614421	3.01559	3.01559	NR3C1_+_+
5231	NR3C1_+_(4641r)	NR3C1_+_(1829g)	NR3C1	False	chr19:44753196-44753696	PVR	0.024997	0.160891	0.0040218	0.0040218	1.28992	1	0.443603	0.572213	0.572213	NR3C1_+_+
5232	NR3C1_+_(4641r)	NR3C1_+_(1829g)	NR3C1	False	chr19:44745312-44745812	PVR	0.0734702	0.156148	0.0114722	0.0114722	1.28992	1	0.443603	0.572213	0.572213	NR3C1_+_+
5233	NR3C1_+_(4641r)	NR3C1_+_(1829g)	NR3C1	False	chr7:137081658-137082158	PTN	0.0446099	0.463476	0.0206756	0.0206756	2.23168	1	0.617208	1.37741	1.37741	NR3C1_+_+
5234	NR3C1_+_(4641r)	NR3C1_+_(1829g)	NR3C1	False	chr7:137389000-137389500	PTN	0.0834217	0.562721	0.0469431	0.0469431	2.23168	1	0.617208	1.37741	1.37741	NR3C1_+_+
5235	NR3C1_+_(4641r)	NR3C1_+_(1829g)	NR3C1	False	chr7:137296496-137296996	PTN	0.0305878	0.259718	0.00794422	0.00794422	2.23168	1	0.617208	1.37741	1.37741	NR3C1_+_+
5236	NR3C1_+_(4641r)	NR3C1_+_(1829g)	NR3C1	False	chr3:137032362-137032862	NCK1	0.0421954	0.166863	0.00704086	0.00704086	3.40198	1	0.578971	1.96965	1.96965	NR3C1_+_+
5237	NR3C1_+_(4641r)	NR3C1_+_(1829g)	NR3C1	False	chr3:136820030-136820530	NCK1	0.020633	0.078262	0.00161478	0.00161478	3.40198	1	0.578971	1.96965	1.96965	NR3C1_+_+
5238	NR3C1_+_(4641r)	NR3C1_+_(1829g)	NR3C1	False	chr15:88083673-88084173	NTRK3	0.123644	0.533763	0.0659964	0.0659964	2.71998	1	0.313441	0.852552	0.852552	NR3C1_+_+
5239	NR3C1_+_(4641r)	NR3C1_+_(1829g)	NR3C1	False	chr3:141643294-141643794	RASA2	0.0269477	0.210423	0.00567041	0.00567041	1.59945	1	0.647638	1.03586	1.03586	NR3C1_+_+
5240	NR3C1_+_(4641r)	NR3C1_+_(1829g)	NR3C1	False	chr3:141368150-141368650	RASA2	0.017676	0.071185	0.00125827	0.00125827	1.59945	1	0.647638	1.03586	1.03586	NR3C1_+_+
5241	NR3C1_+_(4641r)	NR3C1_+_(1829g)	NR3C1	False	chr2:233443445-233443945	USP40	0.0209276	0.0648879	0.00135795	0.00135795	1.53048	1	0.633035	0.968849	0.968849	NR3C1_+_+
5242	NR3C1_+_(4641r)	NR3C1_+_(1829g)	NR3C1	False	chr2:233387544-233388044	USP40	0.0561921	0.196636	0.0110494	0.0110494	1.53048	1	0.633035	0.968849	0.968849	NR3C1_+_+
5243	NR3C1_+_(4641r)	NR3C1_+_(1829g)	NR3C1	False	chr1:169102519-169103019	ATP1B1	0.159547	0.212304	0.0338724	0.0338724	8.13198	1	0.531933	4.32567	4.32567	NR3C1_+_+
5244	NR3C1_+_(4641r)	NR3C1_+_(1829g)	NR3C1	False	chr1:169070498-169070998	ATP1B1	0.142624	0.168159	0.0239836	0.0239836	8.13198	1	0.531933	4.32567	4.32567	NR3C1_+_+
5245	NR3C1_+_(4641r)	NR3C1_+_(1829g)	NR3C1	False	chr10:15200633-15201133	RPP38	0.0572414	0.217178	0.0124316	0.0124316	2.16843	1	0.494192	1.07162	1.07162	NR3C1_+_+
5246	NR3C1_+_(4641r)	NR3C1_+_(1829g)	NR3C1	False	chr16:638014-638514	CAPN15	0.00432214	0.0507773	0.000219467	0.000219467	2.618	1	0.289835	0.758787	0.758787	NR3C1_+_+
5247	NR3C1_+_(4641r)	NR3C1_+_(1829g)	NR3C1	False	chr16:585393-585893	CAPN15	0.00754144	0.058196	0.000438881	0.000438881	2.618	1	0.289835	0.758787	0.758787	NR3C1_+_+
5248	NR3C1_+_(4641r)	NR3C1_+_(1829g)	NR3C1	False	chrX:41339131-41339631	DDX3X	0.0685004	0.208571	0.0142872	0.0142872	1.23804	1	0.620071	0.767676	0.767676	NR3C1_+_+
5249	NR3C1_+_(4641r)	NR3C1_+_(1829g)	NR3C1	False	chrX:41453020-41453520	DDX3X	0.0513345	0.185948	0.00954554	0.00954554	1.23804	1	0.620071	0.767676	0.767676	NR3C1_+_+
5250	NR3C1_+_(4641r)	NR3C1_+_(1829g)	NR3C1	False	chr8:103078791-103079291	ATP6V1C1	0.194855	0.164403	0.0320346	0.0320346	1.73622	1	0.514421	0.893149	0.893149	NR3C1_+_+
5251	NR3C1_+_(4641r)	NR3C1_+_(1829g)	NR3C1	False	chrX:57137437-57137937	SPIN2A	0.359088	0.0745543	0.0267716	0.0267716	1.26394	1	0.24923	0.315011	0.315011	NR3C1_+_+
5252	NR3C1_+_(4641r)	NR3C1_+_(1829g)	NR3C1	False	chr4:158810077-158810577	PPID	0.0463149	0.105532	0.00488769	0.00488769	2.01727	1	0.440508	0.888624	0.888624	NR3C1_+_+
5253	NR3C1_+_(4641r)	NR3C1_+_(1829g)	NR3C1	False	chr16:30761348-30761848	RNF40	0.0145907	0.0519701	0.00075828	0.00075828	2.75694	1	0.316408	0.872319	0.872319	NR3C1_+_+
5254	NR3C1_+_(4641r)	NR3C1_+_(1829g)	NR3C1	False	chr19:12765927-12766427	TNPO2	0.00370762	0.187215	0.000694123	0.000694123	1.2159	1	0.525093	0.638459	0.638459	NR3C1_+_+
5255	NR3C1_+_(4641r)	NR3C1_+_(1829g)	NR3C1	False	chr19:47719165-47719665	EHD2	0.0256996	0.202001	0.00519133	0.00519133	3.37787	1	0.51972	1.75555	1.75555	NR3C1_+_+
5256	NR3C1_+_(4641r)	NR3C1_+_(1829g)	NR3C1	False	chr19:47598858-47599358	EHD2	0.0060244	0.0930309	0.000560455	0.000560455	3.37787	1	0.51972	1.75555	1.75555	NR3C1_+_+
5257	NR3C1_+_(4641r)	NR3C1_+_(1829g)	NR3C1	False	chr17:30519586-30520086	GOSR1	0.0481462	0.172552	0.00830774	0.00830774	3.51658	1	0.665436	2.34006	2.34006	NR3C1_+_+
5258	NR3C1_+_(4641r)	NR3C1_+_(1829g)	NR3C1	False	chr17:78759174-78759674	USP36	0.0202724	0.125243	0.00253899	0.00253899	1.35654	1	0.523388	0.709997	0.709997	NR3C1_+_+
5259	NR3C1_+_(4641r)	NR3C1_+_(1829g)	NR3C1	False	chr17:78723352-78723852	USP36	0.0173648	0.179472	0.00311649	0.00311649	1.35654	1	0.523388	0.709997	0.709997	NR3C1_+_+
5260	NR3C1_+_(4641r)	NR3C1_+_(1829g)	NR3C1	False	chr17:78960816-78961316	USP36	0.00813016	0.123839	0.00100683	0.00100683	1.35654	1	0.523388	0.709997	0.709997	NR3C1_+_+
5261	NR3C1_+_(4641r)	NR3C1_+_(1829g)	NR3C1	False	chr15:37104676-37105176	MEIS2	0.0472011	0.468161	0.0220977	0.0220977	1.60978	1	0.172772	0.278124	0.278124	NR3C1_+_+
5262	NR3C1_+_(4641r)	NR3C1_+_(1829g)	NR3C1	False	chr15:36887972-36888472	MEIS2	0.0736457	0.579352	0.0426668	0.0426668	1.60978	1	0.172772	0.278124	0.278124	NR3C1_+_+
5263	NR3C1_+_(4641r)	NR3C1_+_(1829g)	NR3C1	False	chr8:123232085-123232585	ZHX1	0.0109034	0.103034	0.00112342	0.00112342	4.36875	1	0.517385	2.26033	2.26033	NR3C1_+_+
5264	NR3C1_+_(4641r)	NR3C1_+_(1829g)	NR3C1	False	chr14:31205599-31206099	HEATR5A	0.0378665	0.1527	0.00578221	0.00578221	4.73002	1	0.606271	2.86767	2.86767	NR3C1_+_+
5265	NR3C1_+_(4641r)	NR3C1_+_(1829g)	NR3C1	False	chr19:44212891-44213391	ZNF223	0.015863	0.100408	0.00159277	0.00159277	4.88382	1	0.324218	1.58342	1.58342	NR3C1_+_+
5266	NR3C1_+_(4641r)	NR3C1_+_(1829g)	NR3C1	False	chr1:92934548-92935048	DIPK1A	0.074949	0.1598	0.0119769	0.0119769	1.18006	1	0.374722	0.442192	0.442192	NR3C1_+_+
5267	NR3C1_+_(4641r)	NR3C1_+_(1829g)	NR3C1	False	chr1:93081671-93082171	DIPK1A	0.0291307	0.138882	0.00404574	0.00404574	1.18006	1	0.374722	0.442192	0.442192	NR3C1_+_+
5268	NR3C1_+_(4641r)	NR3C1_+_(1829g)	NR3C1	False	chr5:176531180-176531680	CLTB	0.0141088	0.0673903	0.000950795	0.000950795	2.40148	1	0.343808	0.825647	0.825647	NR3C1_+_+
5269	NR3C1_+_(4641r)	NR3C1_+_(1829g)	NR3C1	False	chr9:113011982-113012482	ZFP37	0.0992394	0.116683	0.0115796	0.0115796	1.41304	1	0.415606	0.587268	0.587268	NR3C1_+_+
5270	NR3C1_+_(4641r)	NR3C1_+_(1829g)	NR3C1	False	chr15:50541994-50542494	USP8	0.049297	0.301654	0.0148706	0.0148706	2.6107	1	0.683639	1.78478	1.78478	NR3C1_+_+
5271	NR3C1_+_(4641r)	NR3C1_+_(1829g)	NR3C1	False	chr15:50353759-50354259	USP8	0.0245641	0.103259	0.00253646	0.00253646	2.6107	1	0.683639	1.78478	1.78478	NR3C1_+_+
5272	NR3C1_+_(4641r)	NR3C1_+_(1829g)	NR3C1	False	chr15:49315246-49315746	FGF7	0.0562027	0.0570111	0.00320418	0.00320418	2.4772	1	0.199415	0.493991	0.493991	NR3C1_+_+
5273	NR3C1_+_(4641r)	NR3C1_+_(1829g)	NR3C1	False	chr5:95317529-95318029	MCTP1	0.106197	0.23803	0.025278	0.025278	1.79484	1	0.306281	0.549726	0.549726	NR3C1_+_+
5274	NR3C1_+_(4641r)	NR3C1_+_(1829g)	NR3C1	False	chr2:218270629-218271129	AAMP	0.0388172	0.238976	0.00927638	0.00927638	1.70112	1	0.189381	0.32216	0.32216	NR3C1_+_+
5275	NR3C1_+_(4641r)	NR3C1_+_(1829g)	NR3C1	False	chr11:65917521-65918021	EFEMP2	0.00505993	0.0982809	0.000497294	0.000497294	1.63042	1	0.516485	0.842086	0.842086	NR3C1_+_+
5276	NR3C1_+_(4641r)	NR3C1_+_(1829g)	NR3C1	False	chr1:28437807-28438307	TRNAU1AP	0.0429262	0.232395	0.0099758	0.0099758	3.19507	1	0.512901	1.63875	1.63875	NR3C1_+_+
5277	NR3C1_+_(4641r)	NR3C1_+_(1829g)	NR3C1	False	chr18:49613151-49613651	C18orf32	0.0791836	0.0530359	0.00419957	0.00419957	2.001	1	0.166626	0.333419	0.333419	NR3C1_+_+
5278	NR3C1_+_(4641r)	NR3C1_+_(1829g)	NR3C1	False	chrX:75156043-75156543	UPRT	0.133388	0.0999813	0.0133363	0.0133363	4.60556	1	0.378094	1.74133	1.74133	NR3C1_+_+
5279	NR3C1_+_(4641r)	NR3C1_+_(1829g)	NR3C1	False	chr3:23991617-23992117	RPL15	0.0430359	0.264912	0.0114007	0.0114007	2.43362	1	0.144833	0.352467	0.352467	NR3C1_+_+
5280	NR3C1_+_(4641r)	NR3C1_+_(1829g)	NR3C1	False	chr5:115685939-115686439	TICAM2	0.106438	0.144172	0.0153454	0.0153454	2.53193	1	0.358037	0.906525	0.906525	NR3C1_+_+
5281	NR3C1_+_(4641r)	NR3C1_+_(1829g)	NR3C1	False	chr17:69060762-69061262	ABCA9	0.216159	0.409054	0.0884209	0.0884209	1.28226	1	0.177576	0.227699	0.227699	NR3C1_+_+
5282	NR3C1_+_(4641r)	NR3C1_+_(1829g)	NR3C1	False	chr5:94471404-94471904	KIAA0825	0.217447	0.235845	0.0512837	0.0512837	1.11155	1	0.563528	0.626391	0.626391	NR3C1_+_+
5283	NR3C1_+_(4641r)	NR3C1_+_(1829g)	NR3C1	False	chr9:127844982-127845482	DPM2	0.0142048	0.0765097	0.00108681	0.00108681	1.50668	1	0.25619	0.385995	0.385995	NR3C1_+_+
5284	NR3C1_+_(4641r)	NR3C1_+_(1829g)	NR3C1	False	chr13:49367953-49368453	PHF11	0.034648	0.0921438	0.0031926	0.0031926	8.54838	1	0.424772	3.63111	3.63111	NR3C1_+_+
5285	NR3C1_+_(4641r)	NR3C1_+_(1829g)	NR3C1	False	chr11:67468518-67469018	NDUFV1	0.0214191	0.0526266	0.00112721	0.00112721	2.73466	1	0.51178	1.39954	1.39954	NR3C1_+_+
5286	NR3C1_+_(4641r)	NR3C1_+_(1829g)	NR3C1	False	chr8:8385210-8385710	PRAG1	0.0550982	0.186493	0.0102754	0.0102754	2.44251	1	0.0932044	0.227653	0.227653	NR3C1_+_+
5287	NR3C1_+_(4641r)	NR3C1_+_(1829g)	NR3C1	False	chr11:14054574-14055074	SPON1	0.0878915	0.150948	0.013267	0.013267	16.4218	1	0.34088	5.59786	5.59786	NR3C1_+_+
5288	NR3C1_+_(4641r)	NR3C1_+_(1829g)	NR3C1	False	chr1:2209240-2209740	FAAP20	0.0113264	0.209775	0.00237601	0.00237601	1.5601	1	0.28642	0.446845	0.446845	NR3C1_+_+
5289	NR3C1_+_(4641r)	NR3C1_+_(1829g)	NR3C1	False	chr1:2312150-2312650	FAAP20	0.0194994	0.265904	0.00518497	0.00518497	1.5601	1	0.28642	0.446845	0.446845	NR3C1_+_+
5290	NR3C1_+_(4641r)	NR3C1_+_(1829g)	NR3C1	False	chr21:28884464-28884964	LTN1	0.0530433	0.274021	0.014535	0.014535	1.72847	1	0.650657	1.12464	1.12464	NR3C1_+_+
5291	NR3C1_+_(4641r)	NR3C1_+_(1829g)	NR3C1	False	chr21:28822880-28823380	LTN1	0.0268731	0.116722	0.00313669	0.00313669	1.72847	1	0.650657	1.12464	1.12464	NR3C1_+_+
5292	NR3C1_+_(4641r)	NR3C1_+_(1829g)	NR3C1	False	chr21:29019135-29019635	LTN1	0.0658469	0.336965	0.0221881	0.0221881	1.72847	1	0.650657	1.12464	1.12464	NR3C1_+_+
5293	NR3C1_+_(4641r)	NR3C1_+_(1829g)	NR3C1	False	chr5:171483674-171484174	NPM1	0.0662545	0.236915	0.0156967	0.0156967	1.99074	1	0.44007	0.876067	0.876067	NR3C1_+_+
5294	NR3C1_+_(4641r)	NR3C1_+_(1829g)	NR3C1	False	chr5:171494718-171495218	NPM1	0.0187358	0.117161	0.00219512	0.00219512	1.99074	1	0.44007	0.876067	0.876067	NR3C1_+_+
5295	NR3C1_+_(4641r)	NR3C1_+_(1829g)	NR3C1	False	chr3:50147832-50148332	NAA80	0.00732273	0.0564229	0.00041317	0.00041317	1.68422	1	0.151025	0.25436	0.25436	NR3C1_+_+
5296	NR3C1_+_(4641r)	NR3C1_+_(1829g)	NR3C1	False	chr3:50163997-50164497	NAA80	0.00963639	0.0573555	0.0005527	0.0005527	1.68422	1	0.151025	0.25436	0.25436	NR3C1_+_+
5297	NR3C1_+_(4641r)	NR3C1_+_(1829g)	NR3C1	False	chr17:1644884-1645384	SERPINF1	0.026025	0.204549	0.00532341	0.00532341	1.65182	1	0.347154	0.573434	0.573434	NR3C1_+_+
5298	NR3C1_+_(4641r)	NR3C1_+_(1829g)	NR3C1	False	chr17:1762421-1762921	SERPINF1	0.00951536	0.148055	0.00140879	0.00140879	1.65182	1	0.347154	0.573434	0.573434	NR3C1_+_+
5299	NR3C1_+_(4641r)	NR3C1_+_(1829g)	NR3C1	False	chr17:1715146-1715646	SERPINF1	0.0341123	0.0990174	0.00337771	0.00337771	1.65182	1	0.347154	0.573434	0.573434	NR3C1_+_+
5300	NR3C1_+_(4641r)	NR3C1_+_(1829g)	NR3C1	False	chr17:1908671-1909171	SERPINF1	0.00848936	0.181077	0.00153723	0.00153723	1.65182	1	0.347154	0.573434	0.573434	NR3C1_+_+
5301	NR3C1_+_(4641r)	NR3C1_+_(1829g)	NR3C1	False	chr17:1724409-1724909	SERPINF1	0.116972	0.169622	0.0198411	0.0198411	1.65182	1	0.347154	0.573434	0.573434	NR3C1_+_+
5302	NR3C1_+_(4641r)	NR3C1_+_(1829g)	NR3C1	False	chr15:99663680-99664180	LYSMD4	0.0326228	0.0742133	0.00242104	0.00242104	6.0237	1	0.393164	2.3683	2.3683	NR3C1_+_+
5303	NR3C1_+_(4641r)	NR3C1_+_(1829g)	NR3C1	False	chr15:99717889-99718389	LYSMD4	0.0291945	0.0779592	0.00227598	0.00227598	6.0237	1	0.393164	2.3683	2.3683	NR3C1_+_+
5304	NR3C1_+_(4641r)	NR3C1_+_(1829g)	NR3C1	False	chr14:52031866-52032366	NID2	0.0590165	0.327006	0.0192987	0.0192987	1.72324	1	0.607729	1.04726	1.04726	NR3C1_+_+
5305	NR3C1_+_(4641r)	NR3C1_+_(1829g)	NR3C1	False	chr8:48904413-48904913	SNAI2	0.0845165	0.195297	0.0165058	0.0165058	4.57365	1	0.526058	2.406	2.406	NR3C1_+_+
5306	NR3C1_+_(4641r)	NR3C1_+_(1829g)	NR3C1	False	chr2:48545178-48545678	LHCGR	0.0748617	0.136318	0.010205	0.010205	2.14027	1	0.326128	0.698001	0.698001	NR3C1_+_+
5307	NR3C1_+_(4641r)	NR3C1_+_(1829g)	NR3C1	False	chr16:23462948-23463448	GGA2	0.0602594	0.218793	0.0131843	0.0131843	1.19652	1	0.583753	0.698471	0.698471	NR3C1_+_+
5308	NR3C1_+_(4641r)	NR3C1_+_(1829g)	NR3C1	False	chr2:181430780-181431280	ITGA4	0.2394	0.389268	0.093191	0.093191	1.59788	1	0.566259	0.904816	0.904816	NR3C1_+_+
5309	NR3C1_+_(4641r)	NR3C1_+_(1829g)	NR3C1	False	chr2:181457060-181457560	ITGA4	0.0319665	0.0629502	0.0020123	0.0020123	1.59788	1	0.566259	0.904816	0.904816	NR3C1_+_+
5310	NR3C1_+_(4641r)	NR3C1_+_(1829g)	NR3C1	False	chr19:5049814-5050314	KDM4B	0.031824	0.258759	0.00823474	0.00823474	4.53893	1	0.634824	2.88143	2.88143	NR3C1_+_+
5311	NR3C1_+_(4641r)	NR3C1_+_(1829g)	NR3C1	False	chr11:114296087-114296587	RBM7	0.0718438	0.142571	0.0102429	0.0102429	1.43946	1	0.503236	0.72439	0.72439	NR3C1_+_+
5312	NR3C1_+_(4641r)	NR3C1_+_(1829g)	NR3C1	False	chr6:34415091-34415591	NUDT3	0.0211156	0.0504843	0.00106601	0.00106601	1.10376	1	0.538807	0.594716	0.594716	NR3C1_+_+
5313	NR3C1_+_(4641r)	NR3C1_+_(1829g)	NR3C1	False	chr12:71504448-71504948	ZFC3H1	0.0268549	0.0601938	0.0016165	0.0016165	7.17076	1	0.702993	5.04099	5.04099	NR3C1_+_+
5314	NR3C1_+_(4641r)	NR3C1_+_(1829g)	NR3C1	False	chr14:99564456-99564956	HHIPL1	0.0195638	0.0551777	0.00107949	0.00107949	7.30707	1	0.22443	1.63993	1.63993	NR3C1_+_+
5315	NR3C1_+_(4641r)	NR3C1_+_(1829g)	NR3C1	False	chr14:99574342-99574842	HHIPL1	0.0145772	0.0780497	0.00113775	0.00113775	7.30707	1	0.22443	1.63993	1.63993	NR3C1_+_+
5316	NR3C1_+_(4641r)	NR3C1_+_(1829g)	NR3C1	False	chr14:73825492-73825992	COQ6	0.0311031	0.0823663	0.00256184	0.00256184	2.55562	1	0.294345	0.752233	0.752233	NR3C1_+_+
5317	NR3C1_+_(4641r)	NR3C1_+_(1829g)	NR3C1	False	chr3:197010901-197011401	MELTF	0.0695146	0.160128	0.0111312	0.0111312	1.62554	1	0.343569	0.558487	0.558487	NR3C1_+_+
5318	NR3C1_+_(4641r)	NR3C1_+_(1829g)	NR3C1	False	chr12:100266105-100266605	DEPDC4	0.183284	0.187608	0.0343856	0.0343856	2.38948	1	0.305068	0.728954	0.728954	NR3C1_+_+
5319	NR3C1_+_(4641r)	NR3C1_+_(1829g)	NR3C1	False	chr2:419658-420158	ACP1	0.0295132	0.0706832	0.00208609	0.00208609	1.72839	1	0.496575	0.858277	0.858277	NR3C1_+_+
5320	NR3C1_+_(4641r)	NR3C1_+_(1829g)	NR3C1	False	chr9:113343591-113344091	PRPF4	0.0330647	0.180906	0.00598161	0.00598161	2.25932	1	0.45307	1.02363	1.02363	NR3C1_+_+
5321	NR3C1_+_(4641r)	NR3C1_+_(1829g)	NR3C1	False	chr2:55112349-55112849	RTN4	0.00762545	0.258928	0.00197444	0.00197444	1.8507	1	0.752291	1.39226	1.39226	NR3C1_+_+
5322	NR3C1_+_(4641r)	NR3C1_+_(1829g)	NR3C1	False	chr17:8142345-8142845	PER1	0.0529086	0.513022	0.0271432	0.0271432	2.73636	1	0.618743	1.69311	1.69311	NR3C1_+_+
5323	NR3C1_+_(4641r)	NR3C1_+_(1829g)	NR3C1	False	chr2:68320115-68320615	CNRIP1	0.0495131	0.0542837	0.00268775	0.00268775	18.8899	1	0.406827	7.68491	7.68491	NR3C1_+_+
5324	NR3C1_+_(4641r)	NR3C1_+_(1829g)	NR3C1	False	chr12:122421122-122421622	RSRC2	0.0232425	0.146851	0.00341318	0.00341318	3.94616	1	0.592625	2.33859	2.33859	NR3C1_+_+
5325	NR3C1_+_(4641r)	NR3C1_+_(1829g)	NR3C1	False	chr12:122399829-122400329	RSRC2	0.0261855	0.180897	0.00473688	0.00473688	3.94616	1	0.592625	2.33859	2.33859	NR3C1_+_+
5326	NR3C1_+_(4641r)	NR3C1_+_(1829g)	NR3C1	False	chr4:151169145-151169645	SH3D19	0.0659749	0.297459	0.0196248	0.0196248	6.74467	1	0.685104	4.6208	4.6208	NR3C1_+_+
5327	NR3C1_+_(4641r)	NR3C1_+_(1829g)	NR3C1	False	chr4:151407889-151408389	SH3D19	0.027452	0.217183	0.00596213	0.00596213	6.74467	1	0.685104	4.6208	4.6208	NR3C1_+_+
5328	NR3C1_+_(4641r)	NR3C1_+_(1829g)	NR3C1	False	chr4:151226227-151226727	SH3D19	0.0535304	0.270755	0.0144936	0.0144936	6.74467	1	0.685104	4.6208	4.6208	NR3C1_+_+
5329	NR3C1_+_(4641r)	NR3C1_+_(1829g)	NR3C1	False	chr4:151163897-151164397	SH3D19	0.0154506	0.0975203	0.00150675	0.00150675	6.74467	1	0.685104	4.6208	4.6208	NR3C1_+_+
5330	NR3C1_+_(4641r)	NR3C1_+_(1829g)	NR3C1	False	chr2:178449820-178450320	PLEKHA3	0.0482545	0.206344	0.00995705	0.00995705	4.08818	1	0.6058	2.47662	2.47662	NR3C1_+_+
5331	NR3C1_+_(4641r)	NR3C1_+_(1829g)	NR3C1	False	chr3:9399179-9399679	SETD5	0.0103466	0.104409	0.00108027	0.00108027	3.35571	1	0.751977	2.52342	2.52342	NR3C1_+_+
5332	NR3C1_+_(4641r)	NR3C1_+_(1829g)	NR3C1	False	chr15:39682196-39682696	GPR176	0.0409153	0.232582	0.00951616	0.00951616	1.44276	1	0.319477	0.460927	0.460927	NR3C1_+_+
5333	NR3C1_+_(4641r)	NR3C1_+_(1829g)	NR3C1	False	chr15:39721191-39721691	GPR176	0.122443	0.213661	0.0261614	0.0261614	1.44276	1	0.319477	0.460927	0.460927	NR3C1_+_+
5334	NR3C1_+_(4641r)	NR3C1_+_(1829g)	NR3C1	False	chr15:40054635-40055135	GPR176	0.0357058	0.0711997	0.00254224	0.00254224	1.44276	1	0.319477	0.460927	0.460927	NR3C1_+_+
5335	NR3C1_+_(4641r)	NR3C1_+_(1829g)	NR3C1	False	chr15:39666676-39667176	GPR176	0.035052	0.204313	0.00716157	0.00716157	1.44276	1	0.319477	0.460927	0.460927	NR3C1_+_+
5336	NR3C1_+_(4641r)	NR3C1_+_(1829g)	NR3C1	False	chr4:102500911-102501411	NFKB1	0.0636406	0.073028	0.00464755	0.00464755	2.29526	1	0.501928	1.15205	1.15205	NR3C1_+_+
5337	NR3C1_+_(4641r)	NR3C1_+_(1829g)	NR3C1	False	chr1:3473510-3474010	MEGF6	0.0428397	0.328934	0.0140914	0.0140914	4.29218	1	0.557001	2.39075	2.39075	NR3C1_+_+
5338	NR3C1_+_(4641r)	NR3C1_+_(1829g)	NR3C1	False	chr1:3522800-3523300	MEGF6	0.00993153	0.342277	0.00339933	0.00339933	4.29218	1	0.557001	2.39075	2.39075	NR3C1_+_+
5339	NR3C1_+_(4641r)	NR3C1_+_(1829g)	NR3C1	False	chr16:84040738-84041238	MBTPS1	0.0783322	0.202716	0.0158792	0.0158792	1.43157	1	0.665303	0.952429	0.952429	NR3C1_+_+
5340	NR3C1_+_(4641r)	NR3C1_+_(1829g)	NR3C1	False	chr6:11917884-11918384	HIVEP1	0.0417709	0.186088	0.00777308	0.00777308	3.06879	1	0.468639	1.43815	1.43815	NR3C1_+_+
5341	NR3C1_+_(4641r)	NR3C1_+_(1829g)	NR3C1	False	chr6:11918468-11918968	HIVEP1	0.0569994	0.161433	0.00920156	0.00920156	3.06879	1	0.468639	1.43815	1.43815	NR3C1_+_+
5342	NR3C1_+_(4641r)	NR3C1_+_(1829g)	NR3C1	False	chr8:60619726-60620226	RAB2A	0.052171	0.21507	0.0112204	0.0112204	3.48034	1	0.771784	2.68607	2.68607	NR3C1_+_+
5343	NR3C1_+_(4641r)	NR3C1_+_(1829g)	NR3C1	False	chrX:154373794-154374294	EMD	0.00834434	0.0509753	0.000425355	0.000425355	2.35693	1	0.421428	0.993275	0.993275	NR3C1_+_+
5344	NR3C1_+_(4641r)	NR3C1_+_(1829g)	NR3C1	False	chr20:36541721-36542221	MYL9	0.033833	0.278335	0.00941688	0.00941688	3.53126	1	0.538883	1.90294	1.90294	NR3C1_+_+
5345	NR3C1_+_(4641r)	NR3C1_+_(1829g)	NR3C1	False	chr7:103344037-103344537	PSMC2	0.0766901	0.120318	0.00922723	0.00922723	4.12867	1	0.485246	2.00342	2.00342	NR3C1_+_+
5346	NR3C1_+_(4641r)	NR3C1_+_(1829g)	NR3C1	False	chr9:96554246-96554746	HABP4	0.0507094	0.215921	0.0109492	0.0109492	2.20702	1	0.528065	1.16545	1.16545	NR3C1_+_+
5347	NR3C1_+_(4641r)	NR3C1_+_(1829g)	NR3C1	False	chr2:15730403-15730903	DDX1	0.0600137	0.0878264	0.00527079	0.00527079	4.97571	1	0.683389	3.40035	3.40035	NR3C1_+_+
5348	NR3C1_+_(4641r)	NR3C1_+_(1829g)	NR3C1	False	chr14:55515134-55515634	ATG14	0.159098	0.180777	0.0287613	0.0287613	2.25829	1	0.536389	1.21132	1.21132	NR3C1_+_+
5349	NR3C1_+_(4641r)	NR3C1_+_(1829g)	NR3C1	False	chrX:120560344-120560844	CUL4B	0.0797991	0.11373	0.00907558	0.00907558	10.8163	1	0.55093	5.95901	5.95901	NR3C1_+_+
5350	NR3C1_+_(4641r)	NR3C1_+_(1829g)	NR3C1	False	chr9:113011982-113012482	SNX30	0.101525	0.198934	0.0201969	0.0201969	1.2258	1	0.432657	0.530351	0.530351	NR3C1_+_+
5351	NR3C1_+_(4641r)	NR3C1_+_(1829g)	NR3C1	False	chr7:96521360-96521860	SEM1	0.162658	0.127604	0.0207557	0.0207557	2.31607	1	0.38883	0.900558	0.900558	NR3C1_+_+
5352	NR3C1_+_(4641r)	NR3C1_+_(1829g)	NR3C1	False	chr9:96554246-96554746	PRXL2C	0.0619976	0.231202	0.0143339	0.0143339	1.22694	1	0.424088	0.520332	0.520332	NR3C1_+_+
5353	NR3C1_+_(4641r)	NR3C1_+_(1829g)	NR3C1	False	chr2:207220037-207220537	KLF7	0.0404271	0.147658	0.00596941	0.00596941	29.0802	1	0.637178	18.5293	18.5293	NR3C1_+_+
5354	NR3C1_+_(4641r)	NR3C1_+_(1829g)	NR3C1	False	chr16:10617063-10617563	TVP23A	0.0472764	0.239129	0.0113052	0.0113052	8.54757	1	0.373466	3.19222	3.19222	NR3C1_+_+
5355	NR3C1_+_(4641r)	NR3C1_+_(1829g)	NR3C1	False	chr16:10943635-10944135	TVP23A	0.0269891	0.0974725	0.00263069	0.00263069	8.54757	1	0.373466	3.19222	3.19222	NR3C1_+_+
5356	NR3C1_+_(4641r)	NR3C1_+_(1829g)	NR3C1	False	chr12:13116211-13116711	HEBP1	0.0584866	0.0874052	0.00511203	0.00511203	7.79099	1	0.369959	2.88235	2.88235	NR3C1_+_+
5357	NR3C1_+_(4641r)	NR3C1_+_(1829g)	NR3C1	False	chr19:480070-480570	SHC2	0.0220043	0.214938	0.00472955	0.00472955	3.82839	1	0.224258	0.858549	0.858549	NR3C1_+_+
5358	NR3C1_+_(4641r)	NR3C1_+_(1829g)	NR3C1	False	chr17:48718070-48718570	CALCOCO2	0.0236526	0.165151	0.00390624	0.00390624	2.31698	1	0.5793	1.34223	1.34223	NR3C1_+_+
5359	NR3C1_+_(4641r)	NR3C1_+_(1829g)	NR3C1	False	chr5:74641926-74642426	NSA2	0.144076	0.327097	0.0471267	0.0471267	3.92955	1	0.392114	1.54083	1.54083	NR3C1_+_+
5360	NR3C1_+_(4641r)	NR3C1_+_(1829g)	NR3C1	False	chr5:65808239-65808739	ERBIN	0.0346771	0.206913	0.00717514	0.00717514	2.37517	1	0.673428	1.59951	1.59951	NR3C1_+_+
5361	NR3C1_+_(4641r)	NR3C1_+_(1829g)	NR3C1	False	chr5:65810152-65810652	ERBIN	0.03504	0.106519	0.00373241	0.00373241	2.37517	1	0.673428	1.59951	1.59951	NR3C1_+_+
5362	NR3C1_+_(4641r)	NR3C1_+_(1829g)	NR3C1	False	chr5:65828449-65828949	ERBIN	0.0368694	0.190321	0.00701701	0.00701701	2.37517	1	0.673428	1.59951	1.59951	NR3C1_+_+
5363	NR3C1_+_(4641r)	NR3C1_+_(1829g)	NR3C1	False	chr17:28747193-28747693	ERAL1	0.018978	0.125799	0.00238742	0.00238742	1.30159	1	0.238508	0.31044	0.31044	NR3C1_+_+
5364	NR3C1_+_(4641r)	NR3C1_+_(1829g)	NR3C1	False	chr21:32249139-32249639	URB1	0.0308796	0.124602	0.00384766	0.00384766	3.92265	1	0.542135	2.12661	2.12661	NR3C1_+_+
5365	NR3C1_+_(4641r)	NR3C1_+_(1829g)	NR3C1	False	chr3:147419066-147419566	ZIC4	0.0326276	0.439668	0.0143453	0.0143453	2.15646	1	0.554439	1.19562	1.19562	NR3C1_+_+
5366	NR3C1_+_(4641r)	NR3C1_+_(1829g)	NR3C1	False	chr3:147361048-147361548	ZIC4	0.0292383	0.130836	0.00382543	0.00382543	2.15646	1	0.554439	1.19562	1.19562	NR3C1_+_+
5367	NR3C1_+_(4641r)	NR3C1_+_(1829g)	NR3C1	False	chr7:159013764-159014264	WDR60	0.022345	0.0674548	0.00150728	0.00150728	7.23628	1	0.704958	5.10127	5.10127	NR3C1_+_+
5368	NR3C1_+_(4641r)	NR3C1_+_(1829g)	NR3C1	False	chr2:53636581-53637081	ERLEC1	0.167779	0.22803	0.0382587	0.0382587	2.46291	1	0.705613	1.73786	1.73786	NR3C1_+_+
5369	NR3C1_+_(4641r)	NR3C1_+_(1829g)	NR3C1	False	chr2:68659065-68659565	PROKR1	0.258197	0.304022	0.0784975	0.0784975	4.19804	1	0.0693342	0.291068	0.291068	NR3C1_+_+
5370	NR3C1_+_(4641r)	NR3C1_+_(1829g)	NR3C1	False	chr1:114122428-114122928	SYT6	0.0899561	0.271534	0.0244262	0.0244262	4.50511	1	0.299845	1.35083	1.35083	NR3C1_+_+
5371	NR3C1_+_(4641r)	NR3C1_+_(1829g)	NR3C1	False	chr16:31529047-31529547	C16orf58	0.0973407	0.239515	0.0233146	0.0233146	1.62564	1	0.517261	0.840878	0.840878	NR3C1_+_+
5372	NR3C1_+_(4641r)	NR3C1_+_(1829g)	NR3C1	False	chr11:102186708-102187208	CFAP300	0.0516981	0.0648465	0.00335244	0.00335244	1.9391	1	0.255211	0.49488	0.49488	NR3C1_+_+
5373	NR3C1_+_(4641r)	NR3C1_+_(1829g)	NR3C1	False	chr7:33155886-33156386	FKBP9	0.0716973	0.221019	0.0158465	0.0158465	3.96012	1	0.612633	2.4261	2.4261	NR3C1_+_+
5374	NR3C1_+_(4641r)	NR3C1_+_(1829g)	NR3C1	False	chr15:72935166-72935666	ADPGK	0.0956352	0.153321	0.0146629	0.0146629	3.05249	1	0.506666	1.54659	1.54659	NR3C1_+_+
5375	NR3C1_+_(4641r)	NR3C1_+_(1829g)	NR3C1	False	chr2:38778404-38778904	DHX57	0.056396	0.219808	0.0123963	0.0123963	3.24064	1	0.512085	1.65948	1.65948	NR3C1_+_+
5376	NR3C1_+_(4641r)	NR3C1_+_(1829g)	NR3C1	False	chr11:34948707-34949207	APIP	0.0549896	0.0572379	0.00314749	0.00314749	2.2041	1	0.538512	1.18693	1.18693	NR3C1_+_+
5377	NR3C1_+_(4641r)	NR3C1_+_(1829g)	NR3C1	False	chr11:34939976-34940476	APIP	0.0796595	0.0909114	0.00724196	0.00724196	2.2041	1	0.538512	1.18693	1.18693	NR3C1_+_+
5378	NR3C1_+_(4641r)	NR3C1_+_(1829g)	NR3C1	False	chr2:3605316-3605816	TRAPPC12	0.0120455	0.185089	0.00222949	0.00222949	1.18283	1	0.639741	0.756707	0.756707	NR3C1_+_+
5379	NR3C1_+_(4641r)	NR3C1_+_(1829g)	NR3C1	False	chr4:174450412-174450912	HPGD	0.238943	0.294274	0.0703149	0.0703149	1.8531	1	0.267849	0.49635	0.49635	NR3C1_+_+
5380	NR3C1_+_(4641r)	NR3C1_+_(1829g)	NR3C1	False	chr3:58629008-58629508	FAM107A	0.0333608	0.123378	0.00411599	0.00411599	1.09269	1	0.189506	0.207072	0.207072	NR3C1_+_+
5381	NR3C1_+_(4641r)	NR3C1_+_(1829g)	NR3C1	False	chr8:42005343-42005843	AP3M2	0.017708	0.0628958	0.00111376	0.00111376	1.62968	1	0.390324	0.636104	0.636104	NR3C1_+_+
5382	NR3C1_+_(4641r)	NR3C1_+_(1829g)	NR3C1	False	chr8:42207458-42207958	AP3M2	0.0188426	0.0921831	0.00173697	0.00173697	1.62968	1	0.390324	0.636104	0.636104	NR3C1_+_+
5383	NR3C1_+_(4641r)	NR3C1_+_(1829g)	NR3C1	False	chr1:167796922-167797422	MPC2	0.217669	0.173378	0.037739	0.037739	3.63498	1	0.257413	0.93569	0.93569	NR3C1_+_+
5384	NR3C1_+_(4641r)	NR3C1_+_(1829g)	NR3C1	False	chr7:12111410-12111910	TMEM106B	0.0645153	0.0981387	0.00633144	0.00633144	1.8623	1	0.546835	1.01837	1.01837	NR3C1_+_+
5385	NR3C1_+_(4641r)	NR3C1_+_(1829g)	NR3C1	False	chr15:48855468-48855968	SECISBP2L	0.0552125	0.209939	0.0115912	0.0115912	4.05003	1	0.720564	2.91831	2.91831	NR3C1_+_+
5386	NR3C1_+_(4641r)	NR3C1_+_(1829g)	NR3C1	False	chr16:67014388-67014888	NAE1	0.0504143	0.320298	0.0161476	0.0161476	2.20433	1	0.500416	1.10308	1.10308	NR3C1_+_+
5387	NR3C1_+_(4641r)	NR3C1_+_(1829g)	NR3C1	False	chr16:67000882-67001382	NAE1	0.00900988	0.0674401	0.000607627	0.000607627	2.20433	1	0.500416	1.10308	1.10308	NR3C1_+_+
5388	NR3C1_+_(4641r)	NR3C1_+_(1829g)	NR3C1	False	chr5:14648475-14648975	ANKH	0.0286706	0.136426	0.00391141	0.00391141	1.3848	1	0.369056	0.511069	0.511069	NR3C1_+_+
5389	NR3C1_+_(4641r)	NR3C1_+_(1829g)	NR3C1	False	chr18:57542788-57543288	ATP8B1	0.0437174	0.124571	0.00544592	0.00544592	1.79901	1	0.547077	0.984196	0.984196	NR3C1_+_+
5390	NR3C1_+_(4641r)	NR3C1_+_(1829g)	NR3C1	False	chr13:45414700-45415200	TPT1	0.131072	0.427106	0.0559819	0.0559819	2.69929	1	0.339032	0.915146	0.915146	NR3C1_+_+
5391	NR3C1_+_(4641r)	NR3C1_+_(1829g)	NR3C1	False	chr22:26416807-26417307	TFIP11	0.0340675	0.0747335	0.00254598	0.00254598	1.30065	1	0.252106	0.327903	0.327903	NR3C1_+_+
5392	NR3C1_+_(4641r)	NR3C1_+_(1829g)	NR3C1	False	chr1:220733082-220733582	MARC2	0.160227	0.293334	0.0469999	0.0469999	9.91119	1	0.348322	3.45229	3.45229	NR3C1_+_+
5393	NR3C1_+_(4641r)	NR3C1_+_(1829g)	NR3C1	False	chr1:226196931-226197431	ACBD3	0.0166506	0.280565	0.00467155	0.00467155	4.81772	1	0.728828	3.51129	3.51129	NR3C1_+_+
5394	NR3C1_+_(4641r)	NR3C1_+_(1829g)	NR3C1	False	chr19:7534475-7534975	MCOLN1	0.0327163	0.060824	0.00198994	0.00198994	3.43255	1	0.195798	0.672086	0.672086	NR3C1_+_+
5395	NR3C1_+_(4641r)	NR3C1_+_(1829g)	NR3C1	False	chr5:109703765-109704265	MAN2A1	0.0419181	0.211144	0.00885076	0.00885076	9.49062	1	0.695327	6.59909	6.59909	NR3C1_+_+
5396	NR3C1_+_(4641r)	NR3C1_+_(1829g)	NR3C1	False	chr3:14144427-14144927	TMEM43	0.0281162	0.0621308	0.00174688	0.00174688	2.00649	1	0.553744	1.11108	1.11108	NR3C1_+_+
5397	NR3C1_+_(4641r)	NR3C1_+_(1829g)	NR3C1	False	chr3:71537085-71537585	FOXP1	0.0195397	0.45223	0.00883644	0.00883644	1.23067	1	0.646513	0.795646	0.795646	NR3C1_+_+
5398	NR3C1_+_(4641r)	NR3C1_+_(1829g)	NR3C1	False	chr3:71598940-71599440	FOXP1	0.0162424	0.22412	0.00364024	0.00364024	1.23067	1	0.646513	0.795646	0.795646	NR3C1_+_+
5399	NR3C1_+_(4641r)	NR3C1_+_(1829g)	NR3C1	False	chr3:71345418-71345918	FOXP1	0.019837	0.51903	0.010296	0.010296	1.23067	1	0.646513	0.795646	0.795646	NR3C1_+_+
5400	NR3C1_+_(4641r)	NR3C1_+_(1829g)	NR3C1	False	chr20:62021296-62021796	PSMA7	0.0700247	0.210472	0.0147382	0.0147382	1.32451	1	0.384815	0.509689	0.509689	NR3C1_+_+
5401	NR3C1_+_(4641r)	NR3C1_+_(1829g)	NR3C1	False	chr1:1628692-1629192	CDK11A	0.0179202	0.104704	0.00187632	0.00187632	1.21898	1	0.399803	0.48735	0.48735	NR3C1_+_+
5402	NR3C1_+_(4641r)	NR3C1_+_(1829g)	NR3C1	False	chr2:42031914-42032414	PKDCC	0.0169511	0.167754	0.00284362	0.00284362	6.51112	1	0.63701	4.14765	4.14765	NR3C1_+_+
5403	NR3C1_+_(4641r)	NR3C1_+_(1829g)	NR3C1	False	chr2:189548647-189549147	ANKAR	0.0596973	0.294759	0.0175963	0.0175963	1.26665	1	0.606812	0.768615	0.768615	NR3C1_+_+
5404	NR3C1_+_(4641r)	NR3C1_+_(1829g)	NR3C1	False	chr4:145735227-145735727	MMAA	0.0448231	0.052972	0.00237437	0.00237437	1.324	1	0.340725	0.451121	0.451121	NR3C1_+_+
5405	NR3C1_+_(4641r)	NR3C1_+_(1829g)	NR3C1	False	chr12:124993380-124993880	UBC	0.0298536	0.129117	0.00385462	0.00385462	2.34922	1	0.0951353	0.223494	0.223494	NR3C1_+_+
5406	NR3C1_+_(4641r)	NR3C1_+_(1829g)	NR3C1	False	chr4:2800953-2801453	ADD1	0.0127307	0.159895	0.00203558	0.00203558	5.82361	1	0.708091	4.12365	4.12365	NR3C1_+_+
5407	NR3C1_+_(4641r)	NR3C1_+_(1829g)	NR3C1	False	chr11:83349171-83349671	ANKRD42	0.0244641	0.0500701	0.00122492	0.00122492	9.31826	1	0.368739	3.43601	3.43601	NR3C1_+_+
5408	NR3C1_+_(4641r)	NR3C1_+_(1829g)	NR3C1	False	chr19:18649947-18650447	ELL	0.00713271	0.0667737	0.000476277	0.000476277	4.48041	1	0.377196	1.68999	1.68999	NR3C1_+_+
5409	NR3C1_+_(4641r)	NR3C1_+_(1829g)	NR3C1	False	chrX:19554730-19555230	SH3KBP1	0.106512	0.236167	0.0251545	0.0251545	11.0512	1	0.511555	5.6533	5.6533	NR3C1_+_+
5410	NR3C1_+_(4641r)	NR3C1_+_(1829g)	NR3C1	False	chr7:36644960-36645460	AOAH	0.154503	0.208206	0.0321686	0.0321686	5.7762	1	0.302802	1.74904	1.74904	NR3C1_+_+
5411	NR3C1_+_(4641r)	NR3C1_+_(1829g)	NR3C1	False	chr2:151289389-151289889	TNFAIP6	0.263177	0.273026	0.0718541	0.0718541	1.48176	1	0.109094	0.161651	0.161651	NR3C1_+_+
5412	NR3C1_+_(4641r)	NR3C1_+_(1829g)	NR3C1	False	chr5:179793674-179794174	TBC1D9B	0.0540457	0.170856	0.00923404	0.00923404	1.35154	1	0.551451	0.745305	0.745305	NR3C1_+_+
5413	NR3C1_+_(4641r)	NR3C1_+_(1829g)	NR3C1	False	chr5:179793148-179793648	TBC1D9B	0.0547864	0.208689	0.0114333	0.0114333	1.35154	1	0.551451	0.745305	0.745305	NR3C1_+_+
5414	NR3C1_+_(4641r)	NR3C1_+_(1829g)	NR3C1	False	chr11:65489094-65489594	EHBP1L1	0.0105064	0.0954266	0.00100259	0.00100259	3.71135	1	0.287783	1.06806	1.06806	NR3C1_+_+
5415	NR3C1_+_(4641r)	NR3C1_+_(1829g)	NR3C1	False	chr11:65558788-65559288	EHBP1L1	0.0186785	0.121201	0.00226384	0.00226384	3.71135	1	0.287783	1.06806	1.06806	NR3C1_+_+
5416	NR3C1_+_(4641r)	NR3C1_+_(1829g)	NR3C1	False	chrX:54181083-54181583	FAM120C	0.122655	0.208321	0.0255516	0.0255516	2.79271	1	0.534783	1.49349	1.49349	NR3C1_+_+
5417	NR3C1_+_(4641r)	NR3C1_+_(1829g)	NR3C1	False	chr15:56763069-56763569	ZNF280D	0.110827	0.45723	0.0506736	0.0506736	2.20137	1	0.750014	1.65106	1.65106	NR3C1_+_+
5418	NR3C1_+_(4641r)	NR3C1_+_(1829g)	NR3C1	False	chr10:131250682-131251182	TCERG1L	0.171795	0.136129	0.0233863	0.0233863	1.10842	1	0.0966894	0.107172	0.107172	NR3C1_+_+
5419	NR3C1_+_(4641r)	NR3C1_+_(1829g)	NR3C1	False	chr1:67463516-67464016	SERBP1	0.0642592	0.160054	0.010285	0.010285	1.09891	1	0.647453	0.711491	0.711491	NR3C1_+_+
5420	NR3C1_+_(4641r)	NR3C1_+_(1829g)	NR3C1	False	chr7:66326671-66327171	TPST1	0.0118798	0.17868	0.00212268	0.00212268	1.79412	1	0.710266	1.2743	1.2743	NR3C1_+_+
5421	NR3C1_+_(4641r)	NR3C1_+_(1829g)	NR3C1	False	chr7:66348484-66348984	TPST1	0.0117083	0.237625	0.00278219	0.00278219	1.79412	1	0.710266	1.2743	1.2743	NR3C1_+_+
5422	NR3C1_+_(4641r)	NR3C1_+_(1829g)	NR3C1	False	chr18:36017597-36018097	ELP2	0.0559918	0.265813	0.0148834	0.0148834	5.16581	1	0.676596	3.49516	3.49516	NR3C1_+_+
5423	NR3C1_+_(4641r)	NR3C1_+_(1829g)	NR3C1	False	chr4:83631019-83631519	ABRAXAS1	0.0309068	0.0594916	0.00183869	0.00183869	3.3045	1	0.408902	1.35122	1.35122	NR3C1_+_+
5424	NR3C1_+_(4641r)	NR3C1_+_(1829g)	NR3C1	False	chr19:45730092-45730592	EML2	0.00685024	0.0929066	0.000636432	0.000636432	3.7287	1	0.293734	1.09525	1.09525	NR3C1_+_+
5425	NR3C1_+_(4641r)	NR3C1_+_(1829g)	NR3C1	False	chr1:247112203-247112703	ZNF124	0.0642707	0.127868	0.00821816	0.00821816	1.21141	1	0.0930317	0.1127	0.1127	NR3C1_+_+
5426	NR3C1_+_(4641r)	NR3C1_+_(1829g)	NR3C1	False	chr7:39686234-39686734	RALA	0.0288147	0.196808	0.00567095	0.00567095	1.15089	1	0.541936	0.623708	0.623708	NR3C1_+_+
5427	NR3C1_+_(4641r)	NR3C1_+_(1829g)	NR3C1	False	chr1:246592638-246593138	TFB2M	0.0765493	0.0682409	0.00522379	0.00522379	1.858	1	0.299264	0.556033	0.556033	NR3C1_+_+
5428	NR3C1_+_(4641r)	NR3C1_+_(1829g)	NR3C1	False	chr5:42811922-42812422	CCDC152	0.0518769	0.0735881	0.00381753	0.00381753	1.34992	1	0.43871	0.592225	0.592225	NR3C1_+_+
5429	NR3C1_+_(4641r)	NR3C1_+_(1829g)	NR3C1	False	chr1:169485064-169485564	BLZF1	0.0436543	0.142555	0.00622315	0.00622315	11.0545	1	0.590425	6.52686	6.52686	NR3C1_+_+
5430	NR3C1_+_(4641r)	NR3C1_+_(1829g)	NR3C1	False	chr19:48867585-48868085	PLEKHA4	0.0241981	0.243884	0.00590153	0.00590153	3.30589	1	0.313448	1.03623	1.03623	NR3C1_+_+
5431	NR3C1_+_(4641r)	NR3C1_+_(1829g)	NR3C1	False	chr19:32241220-32241720	ZNF507	0.0578022	0.0952519	0.00550577	0.00550577	1.25964	1	0.527873	0.664932	0.664932	NR3C1_+_+
5432	NR3C1_+_(4641r)	NR3C1_+_(1829g)	NR3C1	False	chr2:130180922-130181422	MZT2B	0.121995	0.369439	0.0450696	0.0450696	1.17105	1	0.0599195	0.0701688	0.0701688	NR3C1_+_+
5433	NR3C1_+_(4641r)	NR3C1_+_(1829g)	NR3C1	False	chr3:38490174-38490674	XYLB	0.0609626	0.146641	0.00893962	0.00893962	8.1978	1	0.490135	4.01803	4.01803	NR3C1_+_+
5434	NR3C1_+_(4641r)	NR3C1_+_(1829g)	NR3C1	False	chr16:29804513-29805013	PAGR1	0.0077521	0.169998	0.00131784	0.00131784	2.37656	1	0.435772	1.03564	1.03564	NR3C1_+_+
5435	NR3C1_+_(4641r)	NR3C1_+_(1829g)	NR3C1	False	chr12:453410-453910	KDM5A	0.0515894	0.174235	0.00898865	0.00898865	5.38847	1	0.717051	3.86381	3.86381	NR3C1_+_+
5436	NR3C1_+_(4641r)	NR3C1_+_(1829g)	NR3C1	False	chr12:124098841-124099341	CCDC92	0.023118	0.0954961	0.00220768	0.00220768	1.86445	1	0.497756	0.928043	0.928043	NR3C1_+_+
5437	NR3C1_+_(4641r)	NR3C1_+_(1829g)	NR3C1	False	chr2:197705601-197706101	RFTN2	0.0113006	0.274396	0.00310083	0.00310083	1.13998	1	0.605161	0.689872	0.689872	NR3C1_+_+
5438	NR3C1_+_(4641r)	NR3C1_+_(1829g)	NR3C1	False	chr6:42876989-42877489	RPL7L1	0.021884	0.247862	0.00542422	0.00542422	2.04552	1	0.586674	1.20005	1.20005	NR3C1_+_+
5439	NR3C1_+_(4641r)	NR3C1_+_(1829g)	NR3C1	False	chr16:67897078-67897578	PSKH1	0.0208385	0.0668388	0.00139282	0.00139282	1.12156	1	0.281499	0.315719	0.315719	NR3C1_+_+
5440	NR3C1_+_(4641r)	NR3C1_+_(1829g)	NR3C1	False	chr6:125812283-125812783	NCOA7	0.131974	0.25236	0.0333049	0.0333049	7.38672	1	0.475769	3.51437	3.51437	NR3C1_+_+
5441	NR3C1_+_(4641r)	NR3C1_+_(1829g)	NR3C1	False	chr5:176531180-176531680	TSPAN17	0.0214255	0.0678259	0.0014532	0.0014532	1.51433	1	0.339194	0.513651	0.513651	NR3C1_+_+
5442	NR3C1_+_(4641r)	NR3C1_+_(1829g)	NR3C1	False	chr2:101790905-101791405	MAP4K4	0.0643877	0.143505	0.00923996	0.00923996	1.93373	1	0.525158	1.01551	1.01551	NR3C1_+_+
5443	NR3C1_+_(4641r)	NR3C1_+_(1829g)	NR3C1	False	chr8:67952881-67953381	PREX2	0.11545	0.343821	0.0396942	0.0396942	1.13105	1	0.314802	0.356056	0.356056	NR3C1_+_+
5444	NR3C1_+_(4641r)	NR3C1_+_(1829g)	NR3C1	False	chr16:89602360-89602860	VPS9D1	0.00805932	0.061687	0.000497155	0.000497155	3.04265	1	0.385545	1.17308	1.17308	NR3C1_+_+
5445	NR3C1_+_(4641r)	NR3C1_+_(1829g)	NR3C1	False	chr4:82618253-82618753	TMEM150C	0.0754268	0.204282	0.0154083	0.0154083	4.7926	1	0.378974	1.81627	1.81627	NR3C1_+_+
5446	NR3C1_+_(4641r)	NR3C1_+_(1829g)	NR3C1	False	chr2:69272965-69273465	NFU1	0.100744	0.216418	0.0218028	0.0218028	1.76762	1	0.299314	0.529071	0.529071	NR3C1_+_+
5447	NR3C1_+_(4641r)	NR3C1_+_(1829g)	NR3C1	False	chr9:15606574-15607074	PSIP1	0.0748636	0.295492	0.0221216	0.0221216	1.56172	1	0.69239	1.08132	1.08132	NR3C1_+_+
5448	NR3C1_+_(4641r)	NR3C1_+_(1829g)	NR3C1	False	chr19:743241-743741	FSTL3	0.0138608	0.057712	0.000799934	0.000799934	4.12933	1	0.293279	1.21104	1.21104	NR3C1_+_+
5449	NR3C1_+_(4641r)	NR3C1_+_(1829g)	NR3C1	False	chr6:26571646-26572146	HMGN4	0.0187704	0.0675745	0.0012684	0.0012684	4.53707	1	0.431045	1.95568	1.95568	NR3C1_+_+
5450	NR3C1_+_(4641r)	NR3C1_+_(1829g)	NR3C1	False	chr5:126490127-126490627	GRAMD2B	0.167404	0.292928	0.0490374	0.0490374	2.38301	1	0.544408	1.29733	1.29733	NR3C1_+_+
5451	NR3C1_+_(4641r)	NR3C1_+_(1829g)	NR3C1	False	chr19:9079728-9080228	ZNF317	0.0772104	0.0828242	0.00639489	0.00639489	1.81967	1	0.341496	0.621409	0.621409	NR3C1_+_+
5452	NR3C1_+_(4641r)	NR3C1_+_(1829g)	NR3C1	False	chr2:69695521-69696021	AAK1	0.0479784	0.173927	0.00834476	0.00834476	7.09485	1	0.739022	5.24325	5.24325	NR3C1_+_+
5453	NR3C1_+_(4641r)	NR3C1_+_(1829g)	NR3C1	False	chrX:129606902-129607402	SMARCA1	0.06411	0.271214	0.0173875	0.0173875	11.5528	1	0.726152	8.38912	8.38912	NR3C1_+_+
0	NR3C2_+_(14r)	NR3C2_+_(16g)	NR3C2	False	chr5:15421887-15422387	FBXL7	0.0216983	0.213179	0.00462562	0.00462562	7.25963	1	0.582248	4.2269	4.2269	NR3C2_+_+
1	NR3C2_+_(14r)	NR3C2_+_(16g)	NR3C2	False	chr12:53069684-53070184	CSAD	0.012537	0.391701	0.00491075	0.00491075	1.40117	1	0.573623	0.803741	0.803741	NR3C2_+_+
2	NR3C2_+_(14r)	NR3C2_+_(16g)	NR3C2	False	chr7:6317750-6318250	CYTH3	0.0247431	0.169226	0.00418718	0.00418718	7.66402	1	0.526243	4.03314	4.03314	NR3C2_+_+
3	NR3C2_+_(14r)	NR3C2_+_(16g)	NR3C2	False	chr20:41248458-41248958	EMILIN3	0.0989307	0.283091	0.0280064	0.0280064	2.08817	1	0.348913	0.728591	0.728591	NR3C2_+_+
4	NR3C2_+_(14r)	NR3C2_+_(16g)	NR3C2	False	chr12:13178925-13179425	FAM234B	0.0385899	0.105971	0.0040894	0.0040894	1.07751	1	0.277549	0.299063	0.299063	NR3C2_+_+
5	NR3C2_+_(14r)	NR3C2_+_(16g)	NR3C2	False	chr4:76856672-76857172	SEPTIN11	0.0239159	0.23346	0.0055834	0.0055834	1.51859	1	0.562622	0.854396	0.854396	NR3C2_+_+
6	NR3C2_+_(14r)	NR3C2_+_(16g)	NR3C2	False	chr4:69726403-69726903	SULT1E1	0.124547	0.534905	0.0666209	0.0666209	1.10109	1	0.310748	0.342163	0.342163	NR3C2_+_+
7	NR3C2_+_(14r)	NR3C2_+_(16g)	NR3C2	False	chr15:93152892-93153392	RGMA	0.0773919	0.21292	0.0164783	0.0164783	1.18564	1	0.220078	0.260934	0.260934	NR3C2_+_+
8	NR3C2_+_(14r)	NR3C2_+_(16g)	NR3C2	False	chr7:6317750-6318250	KDELR2	0.0249564	0.232582	0.00580439	0.00580439	5.5647	1	0.471031	2.62115	2.62115	NR3C2_+_+
9	NR3C2_+_(14r)	NR3C2_+_(16g)	NR3C2	False	chr8:120036277-120036777	DEPTOR	0.0425761	0.288802	0.0122961	0.0122961	1.60585	1	0.315443	0.506554	0.506554	NR3C2_+_+
10	NR3C2_+_(14r)	NR3C2_+_(16g)	NR3C2	False	chr2:168138334-168138834	STK39	0.0970443	0.250927	0.024351	0.024351	2.71335	1	0.517321	1.40367	1.40367	NR3C2_+_+
11	NR3C2_+_(14r)	NR3C2_+_(16g)	NR3C2	False	chr20:42338167-42338667	PTPRT	0.123711	0.340681	0.0421459	0.0421459	4.21238	1	0.211872	0.892484	0.892484	NR3C2_+_+
12	NR3C2_+_(14r)	NR3C2_+_(16g)	NR3C2	False	chr15:100041242-100041742	ADAMTS17	0.0227011	0.225241	0.00511323	0.00511323	1.32922	1	0.426085	0.566362	0.566362	NR3C2_+_+
13	NR3C2_+_(14r)	NR3C2_+_(16g)	NR3C2	False	chr20:10504575-10505075	JAG1	0.0527205	0.345206	0.0181995	0.0181995	1.50889	1	0.2678	0.40408	0.40408	NR3C2_+_+
14	NR3C2_+_(14r)	NR3C2_+_(16g)	NR3C2	False	chr13:33172332-33172832	KL	0.0343239	0.100043	0.00343387	0.00343387	1.38872	1	0.156433	0.217242	0.217242	NR3C2_+_+
15	NR3C2_+_(14r)	NR3C2_+_(16g)	NR3C2	False	chr20:41248458-41248958	ZHX3	0.0772388	0.349891	0.0270251	0.0270251	2.08065	1	0.466672	0.970979	0.970979	NR3C2_+_+
0	NRF1_+_(405r)	NRF1_+_(378g)	NRF1	False	chr19:35898846-35899346	PROSER3	0.0117482	0.163737	0.00192361	0.00192361	1.03496	1	0.331233	0.342814	0.342814	NRF1_+_+
1	NRF1_+_(405r)	NRF1_+_(378g)	NRF1	False	chr7:149065061-149065561	ZNF282	0.0398233	0.140727	0.00560421	0.00560421	1.05783	1	0.315424	0.333663	0.333663	NRF1_+_+
2	NRF1_+_(405r)	NRF1_+_(378g)	NRF1	False	chr19:35869860-35870360	ARHGAP33	0.0369323	0.186338	0.00688191	0.00688191	2.00625	1	0.364624	0.731528	0.731528	NRF1_+_+
3	NRF1_+_(405r)	NRF1_+_(378g)	NRF1	False	chr14:37150454-37150954	MIPOL1	0.0323775	0.334191	0.0108203	0.0108203	8.88632	1	0.628297	5.58325	5.58325	NRF1_+_+
4	NRF1_+_(405r)	NRF1_+_(378g)	NRF1	False	chr16:90019844-90020344	GAS8	0.049475	0.132113	0.00653632	0.00653632	0.861815	1	0.261042	0.22497	0.22497	NRF1_+_+
5	NRF1_+_(405r)	NRF1_+_(378g)	NRF1	False	chr17:43020053-43020553	NBR1	0.0369007	0.205703	0.00759059	0.00759059	0.695664	1	0.378391	0.263233	0.263233	NRF1_+_+
6	NRF1_+_(405r)	NRF1_+_(378g)	NRF1	False	chr17:43168836-43169336	NBR1	0.0680296	0.276056	0.01878	0.01878	0.695664	1	0.378391	0.263233	0.263233	NRF1_+_+
7	NRF1_+_(405r)	NRF1_+_(378g)	NRF1	False	chr17:43169590-43170090	NBR1	0.0307884	0.281127	0.00865546	0.00865546	0.695664	1	0.378391	0.263233	0.263233	NRF1_+_+
8	NRF1_+_(405r)	NRF1_+_(378g)	NRF1	False	chr9:87725289-87725789	DAPK1	0.092306	0.273335	0.0252305	0.0252305	0.580915	1	0.523876	0.304327	0.304327	NRF1_+_+
9	NRF1_+_(405r)	NRF1_+_(378g)	NRF1	False	chr14:59484740-59485240	DAAM1	0.0318141	0.235796	0.00750162	0.00750162	0.597977	1	0.519646	0.310736	0.310736	NRF1_+_+
10	NRF1_+_(405r)	NRF1_+_(378g)	NRF1	False	chr8:80565805-80566305	ZNF704	0.0388674	0.333127	0.0129478	0.0129478	1.15138	1	0.63754	0.734049	0.734049	NRF1_+_+
11	NRF1_+_(405r)	NRF1_+_(378g)	NRF1	False	chr15:89874910-89875410	ZNF710	0.0363437	0.158232	0.00575074	0.00575074	3.79907	1	0.437259	1.66118	1.66118	NRF1_+_+
12	NRF1_+_(405r)	NRF1_+_(378g)	NRF1	False	chr15:89898570-89899070	ZNF710	0.0467314	0.224453	0.010489	0.010489	3.79907	1	0.437259	1.66118	1.66118	NRF1_+_+
13	NRF1_+_(405r)	NRF1_+_(378g)	NRF1	False	chr16:3187820-3188320	ZNF75A	0.0349044	0.220996	0.00771373	0.00771373	0.944681	1	0.444138	0.419569	0.419569	NRF1_+_+
14	NRF1_+_(405r)	NRF1_+_(378g)	NRF1	False	chr16:3400329-3400829	ZNF75A	0.0227745	0.0978117	0.00222762	0.00222762	0.944681	1	0.444138	0.419569	0.419569	NRF1_+_+
15	NRF1_+_(405r)	NRF1_+_(378g)	NRF1	False	chr16:3364831-3365331	ZNF75A	0.0259498	0.133443	0.00346282	0.00346282	0.944681	1	0.444138	0.419569	0.419569	NRF1_+_+
16	NRF1_+_(405r)	NRF1_+_(378g)	NRF1	False	chr10:114044461-114044961	NHLRC2	0.123038	0.201449	0.0247858	0.0247858	1.42723	1	0.606166	0.86514	0.86514	NRF1_+_+
17	NRF1_+_(405r)	NRF1_+_(378g)	NRF1	False	chr1:182839818-182840318	NPL	0.088241	0.148619	0.0131143	0.0131143	0.603684	1	0.173981	0.10503	0.10503	NRF1_+_+
18	NRF1_+_(405r)	NRF1_+_(378g)	NRF1	False	chr1:90836230-90836730	ZNF644	0.0524516	0.276216	0.0144879	0.0144879	2.3939	1	0.664807	1.59148	1.59148	NRF1_+_+
19	NRF1_+_(405r)	NRF1_+_(378g)	NRF1	False	chr1:21781777-21782277	USP48	0.0240378	0.246072	0.00591503	0.00591503	0.739005	1	0.63892	0.472165	0.472165	NRF1_+_+
20	NRF1_+_(405r)	NRF1_+_(378g)	NRF1	False	chr9:128275130-128275630	DNM1	0.0129906	0.184766	0.00240021	0.00240021	2.6573	1	0.543485	1.4442	1.4442	NRF1_+_+
21	NRF1_+_(405r)	NRF1_+_(378g)	NRF1	False	chrX:109485658-109486158	ACSL4	0.16911	0.252917	0.0427708	0.0427708	4.50086	1	0.472698	2.12755	2.12755	NRF1_+_+
22	NRF1_+_(405r)	NRF1_+_(378g)	NRF1	False	chr10:75404647-75405147	LRMDA	0.0178623	0.231757	0.00413972	0.00413972	0.646751	1	0.432798	0.279913	0.279913	NRF1_+_+
23	NRF1_+_(405r)	NRF1_+_(378g)	NRF1	False	chr20:45889984-45890484	ZSWIM3	0.0343644	0.0964043	0.00331288	0.00331288	0.606612	1	0.175655	0.106554	0.106554	NRF1_+_+
24	NRF1_+_(405r)	NRF1_+_(378g)	NRF1	False	chr3:130110703-130111203	ALG1L2	0.0680199	0.117438	0.00798814	0.00798814	0.97342	1	0.219142	0.213317	0.213317	NRF1_+_+
25	NRF1_+_(405r)	NRF1_+_(378g)	NRF1	False	chr13:20127611-20128111	ZMYM2	0.0876832	0.408744	0.03584	0.03584	1.51473	1	0.659008	0.998218	0.998218	NRF1_+_+
26	NRF1_+_(405r)	NRF1_+_(378g)	NRF1	False	chr5:111511730-111512230	CAMK4	0.119784	0.222329	0.0266314	0.0266314	1.94976	1	0.493976	0.963136	0.963136	NRF1_+_+
27	NRF1_+_(405r)	NRF1_+_(378g)	NRF1	False	chr7:66100028-66100528	VKORC1L1	0.10388	0.286968	0.0298102	0.0298102	5.93752	1	0.504961	2.99822	2.99822	NRF1_+_+
28	NRF1_+_(405r)	NRF1_+_(378g)	NRF1	False	chr3:49276837-49277337	CCDC36	0.0286996	0.200003	0.00574001	0.00574001	2.74048	1	0.382394	1.04794	1.04794	NRF1_+_+
29	NRF1_+_(405r)	NRF1_+_(378g)	NRF1	False	chr3:49170742-49171242	CCDC36	0.0399357	0.110156	0.00439917	0.00439917	2.74048	1	0.382394	1.04794	1.04794	NRF1_+_+
30	NRF1_+_(405r)	NRF1_+_(378g)	NRF1	False	chr16:47460409-47460909	ITFG1	0.0534616	0.186902	0.00999209	0.00999209	1.76783	1	0.668671	1.1821	1.1821	NRF1_+_+
31	NRF1_+_(405r)	NRF1_+_(378g)	NRF1	False	chr17:61398349-61398849	TBX4	0.0400075	0.503351	0.0201378	0.0201378	2.71473	1	0.198934	0.540051	0.540051	NRF1_+_+
32	NRF1_+_(405r)	NRF1_+_(378g)	NRF1	False	chr17:61403859-61404359	TBX4	0.0196592	0.356457	0.00700765	0.00700765	2.71473	1	0.198934	0.540051	0.540051	NRF1_+_+
33	NRF1_+_(405r)	NRF1_+_(378g)	NRF1	False	chr17:61395440-61395940	TBX4	0.0180527	0.403321	0.00728103	0.00728103	2.71473	1	0.198934	0.540051	0.540051	NRF1_+_+
34	NRF1_+_(405r)	NRF1_+_(378g)	NRF1	False	chr17:61389854-61390354	TBX4	0.018293	0.274149	0.00501503	0.00501503	2.71473	1	0.198934	0.540051	0.540051	NRF1_+_+
35	NRF1_+_(405r)	NRF1_+_(378g)	NRF1	False	chr17:61461803-61462303	TBX4	0.0353869	0.476739	0.0168703	0.0168703	2.71473	1	0.198934	0.540051	0.540051	NRF1_+_+
36	NRF1_+_(405r)	NRF1_+_(378g)	NRF1	False	chr16:67150254-67150754	C16orf70	0.0137304	0.0964897	0.00132484	0.00132484	0.747642	1	0.315055	0.235548	0.235548	NRF1_+_+
37	NRF1_+_(405r)	NRF1_+_(378g)	NRF1	False	chr16:67149228-67149728	C16orf70	0.0287723	0.0926663	0.00266622	0.00266622	0.747642	1	0.315055	0.235548	0.235548	NRF1_+_+
38	NRF1_+_(405r)	NRF1_+_(378g)	NRF1	False	chr16:67248181-67248681	C16orf70	0.0135374	0.067197	0.000909673	0.000909673	0.747642	1	0.315055	0.235548	0.235548	NRF1_+_+
39	NRF1_+_(405r)	NRF1_+_(378g)	NRF1	False	chr8:125434528-125435028	TRIB1	0.206776	0.120791	0.0249767	0.0249767	0.591891	1	0.08946	0.0529506	0.0529506	NRF1_+_+
40	NRF1_+_(405r)	NRF1_+_(378g)	NRF1	False	chr6:392109-392609	EXOC2	0.0668808	0.261763	0.0175069	0.0175069	6.35146	1	0.562765	3.57438	3.57438	NRF1_+_+
41	NRF1_+_(405r)	NRF1_+_(378g)	NRF1	False	chr6:392619-393119	EXOC2	0.0619473	0.245687	0.0152197	0.0152197	6.35146	1	0.562765	3.57438	3.57438	NRF1_+_+
42	NRF1_+_(405r)	NRF1_+_(378g)	NRF1	False	chr11:86245562-86246062	EED	0.0618879	0.160139	0.00991068	0.00991068	3.3928	1	0.503912	1.70967	1.70967	NRF1_+_+
43	NRF1_+_(405r)	NRF1_+_(378g)	NRF1	False	chr17:29617855-29618355	SSH2	0.0281096	0.351455	0.00987926	0.00987926	2.82689	1	0.596023	1.68489	1.68489	NRF1_+_+
44	NRF1_+_(405r)	NRF1_+_(378g)	NRF1	False	chr6:133241647-133242147	EYA4	0.0493243	0.193075	0.00952329	0.00952329	0.621286	1	0.463901	0.288215	0.288215	NRF1_+_+
45	NRF1_+_(405r)	NRF1_+_(378g)	NRF1	False	chr6:133242199-133242699	EYA4	0.042236	0.317648	0.0134162	0.0134162	0.621286	1	0.463901	0.288215	0.288215	NRF1_+_+
46	NRF1_+_(405r)	NRF1_+_(378g)	NRF1	False	chr9:100474039-100474539	CAVIN4	0.166655	0.189693	0.0316133	0.0316133	0.991553	1	0.227072	0.225154	0.225154	NRF1_+_+
47	NRF1_+_(405r)	NRF1_+_(378g)	NRF1	False	chr3:187738262-187738762	AC072022.2	0.0465602	0.0534646	0.00248932	0.00248932	0.651866	1	0.168748	0.110001	0.110001	NRF1_+_+
48	NRF1_+_(405r)	NRF1_+_(378g)	NRF1	False	chr5:177098352-177098852	NSD1	0.0272428	0.288427	0.00785755	0.00785755	1.13128	1	0.634791	0.718129	0.718129	NRF1_+_+
49	NRF1_+_(405r)	NRF1_+_(378g)	NRF1	False	chr3:49170742-49171242	QRICH1	0.015078	0.189359	0.00285516	0.00285516	0.936122	1	0.477738	0.447221	0.447221	NRF1_+_+
50	NRF1_+_(405r)	NRF1_+_(378g)	NRF1	False	chr11:61294035-61294535	VWCE	0.198601	0.186988	0.0371359	0.0371359	1.45639	1	0.129042	0.187935	0.187935	NRF1_+_+
51	NRF1_+_(405r)	NRF1_+_(378g)	NRF1	False	chr12:51849199-51849699	FIGNL2	0.0452867	0.105355	0.00477117	0.00477117	3.07855	1	0.225713	0.694869	0.694869	NRF1_+_+
52	NRF1_+_(405r)	NRF1_+_(378g)	NRF1	False	chr12:51865327-51865827	FIGNL2	0.0268239	0.106345	0.00285258	0.00285258	3.07855	1	0.225713	0.694869	0.694869	NRF1_+_+
53	NRF1_+_(405r)	NRF1_+_(378g)	NRF1	False	chr22:28885024-28885524	ZNRF3	0.0499391	0.378685	0.0189112	0.0189112	0.640291	1	0.469949	0.300904	0.300904	NRF1_+_+
54	NRF1_+_(405r)	NRF1_+_(378g)	NRF1	False	chr16:67150254-67150754	CBFB	0.0185071	0.283038	0.00523821	0.00523821	1.10869	1	0.597968	0.66296	0.66296	NRF1_+_+
55	NRF1_+_(405r)	NRF1_+_(378g)	NRF1	False	chr16:67149742-67150242	CBFB	0.0223557	0.28192	0.00630252	0.00630252	1.10869	1	0.597968	0.66296	0.66296	NRF1_+_+
56	NRF1_+_(405r)	NRF1_+_(378g)	NRF1	False	chr16:67149228-67149728	CBFB	0.028563	0.241915	0.00690984	0.00690984	1.10869	1	0.597968	0.66296	0.66296	NRF1_+_+
57	NRF1_+_(405r)	NRF1_+_(378g)	NRF1	False	chr1:147072574-147073074	NBPF12	0.191882	0.209509	0.040201	0.040201	1.47471	1	0.443675	0.654292	0.654292	NRF1_+_+
58	NRF1_+_(405r)	NRF1_+_(378g)	NRF1	False	chr6:42876989-42877489	BICRAL	0.0550205	0.323703	0.0178103	0.0178103	0.645557	1	0.512471	0.330829	0.330829	NRF1_+_+
59	NRF1_+_(405r)	NRF1_+_(378g)	NRF1	False	chr11:30861090-30861590	DCDC1	0.0755264	0.160458	0.0121188	0.0121188	0.934528	1	0.28705	0.268256	0.268256	NRF1_+_+
60	NRF1_+_(405r)	NRF1_+_(378g)	NRF1	False	chr19:53977387-53977887	PRKCG	0.0442716	0.0615494	0.00272489	0.00272489	0.559565	1	0.0511917	0.0286451	0.0286451	NRF1_+_+
61	NRF1_+_(405r)	NRF1_+_(378g)	NRF1	False	chr20:20369383-20369883	RALGAPA2	0.0861061	0.345148	0.0297193	0.0297193	0.758573	1	0.476217	0.361245	0.361245	NRF1_+_+
62	NRF1_+_(405r)	NRF1_+_(378g)	NRF1	False	chr20:20360340-20360840	RALGAPA2	0.0942296	0.316902	0.0298616	0.0298616	0.758573	1	0.476217	0.361245	0.361245	NRF1_+_+
63	NRF1_+_(405r)	NRF1_+_(378g)	NRF1	False	chr3:138434317-138434817	CEP70	0.147377	0.386583	0.0569734	0.0569734	1.57019	1	0.548726	0.861606	0.861606	NRF1_+_+
64	NRF1_+_(405r)	NRF1_+_(378g)	NRF1	False	chr9:94139789-94140289	PTPDC1	0.0549591	0.257699	0.0141629	0.0141629	3.12909	1	0.519122	1.62438	1.62438	NRF1_+_+
65	NRF1_+_(405r)	NRF1_+_(378g)	NRF1	False	chr9:93948705-93949205	PTPDC1	0.0486043	0.296954	0.0144333	0.0144333	3.12909	1	0.519122	1.62438	1.62438	NRF1_+_+
66	NRF1_+_(405r)	NRF1_+_(378g)	NRF1	False	chr15:83107164-83107664	TM6SF1	0.0575533	0.122845	0.00707015	0.00707015	0.727634	1	0.160218	0.11658	0.11658	NRF1_+_+
67	NRF1_+_(405r)	NRF1_+_(378g)	NRF1	False	chr16:67150254-67150754	LRRC29	0.0318651	0.171738	0.00547246	0.00547246	1.14648	1	0.214257	0.245642	0.245642	NRF1_+_+
68	NRF1_+_(405r)	NRF1_+_(378g)	NRF1	False	chr13:20435507-20436007	IFT88	0.0453539	0.280345	0.0127147	0.0127147	0.946572	1	0.614888	0.582036	0.582036	NRF1_+_+
69	NRF1_+_(405r)	NRF1_+_(378g)	NRF1	False	chr13:20721549-20722049	IFT88	0.0412532	0.28441	0.0117328	0.0117328	0.946572	1	0.614888	0.582036	0.582036	NRF1_+_+
70	NRF1_+_(405r)	NRF1_+_(378g)	NRF1	False	chr16:29785001-29785501	KCTD13	0.0137261	0.167613	0.00230067	0.00230067	0.645098	1	0.285679	0.184291	0.184291	NRF1_+_+
71	NRF1_+_(405r)	NRF1_+_(378g)	NRF1	False	chr15:50181951-50182451	GABPB1	0.199104	0.304725	0.060672	0.060672	1.77812	1	0.455777	0.810425	0.810425	NRF1_+_+
72	NRF1_+_(405r)	NRF1_+_(378g)	NRF1	False	chr12:31326761-31327261	DENND5B	0.0649465	0.297674	0.0193329	0.0193329	1.26395	1	0.467247	0.590577	0.590577	NRF1_+_+
73	NRF1_+_(405r)	NRF1_+_(378g)	NRF1	False	chr8:66438853-66439353	ADHFE1	0.0897197	0.116492	0.0104516	0.0104516	0.73539	1	0.306947	0.225726	0.225726	NRF1_+_+
74	NRF1_+_(405r)	NRF1_+_(378g)	NRF1	False	chr2:86106443-86106943	IMMT	0.025111	0.203943	0.0051212	0.0051212	2.22491	1	0.490606	1.09155	1.09155	NRF1_+_+
75	NRF1_+_(405r)	NRF1_+_(378g)	NRF1	False	chr1:29260560-29261060	EPB41	0.0781673	0.473849	0.0370395	0.0370395	1.17806	1	0.499796	0.588789	0.588789	NRF1_+_+
76	NRF1_+_(405r)	NRF1_+_(378g)	NRF1	False	chr1:29240521-29241021	EPB41	0.055264	0.443213	0.0244937	0.0244937	1.17806	1	0.499796	0.588789	0.588789	NRF1_+_+
77	NRF1_+_(405r)	NRF1_+_(378g)	NRF1	False	chr4:1795180-1795680	NSD2	0.0177528	0.379181	0.00673153	0.00673153	2.29848	1	0.615913	1.41566	1.41566	NRF1_+_+
78	NRF1_+_(405r)	NRF1_+_(378g)	NRF1	False	chr11:58524494-58524994	LPXN	0.0724549	0.206093	0.0149324	0.0149324	0.881711	1	0.407687	0.359462	0.359462	NRF1_+_+
79	NRF1_+_(405r)	NRF1_+_(378g)	NRF1	False	chr9:133428494-133428994	SURF4	0.0266125	0.113578	0.00302261	0.00302261	0.714628	1	0.388553	0.277671	0.277671	NRF1_+_+
80	NRF1_+_(405r)	NRF1_+_(378g)	NRF1	False	chr9:133335319-133335819	SURF4	0.0382485	0.203406	0.00777996	0.00777996	0.714628	1	0.388553	0.277671	0.277671	NRF1_+_+
81	NRF1_+_(405r)	NRF1_+_(378g)	NRF1	False	chr22:50244168-50244668	HDAC10	0.0235094	0.121425	0.00285462	0.00285462	0.605388	1	0.12446	0.0753465	0.0753465	NRF1_+_+
82	NRF1_+_(405r)	NRF1_+_(378g)	NRF1	False	chr19:58356231-58356731	ZNF274	0.0177823	0.0850599	0.00151256	0.00151256	2.07182	1	0.342106	0.708782	0.708782	NRF1_+_+
83	NRF1_+_(405r)	NRF1_+_(378g)	NRF1	False	chr19:58118175-58118675	ZNF274	0.025161	0.201952	0.00508132	0.00508132	2.07182	1	0.342106	0.708782	0.708782	NRF1_+_+
84	NRF1_+_(405r)	NRF1_+_(378g)	NRF1	False	chr16:67149228-67149728	SLC9A5	0.0233839	0.209128	0.00489024	0.00489024	2.87172	1	0.334045	0.959283	0.959283	NRF1_+_+
85	NRF1_+_(405r)	NRF1_+_(378g)	NRF1	False	chr4:16083895-16084395	TAPT1	0.0619374	0.203177	0.0125842	0.0125842	0.54373	1	0.515381	0.280228	0.280228	NRF1_+_+
86	NRF1_+_(405r)	NRF1_+_(378g)	NRF1	False	chr20:3174156-3174656	LZTS3	0.079237	0.106781	0.00846104	0.00846104	0.833808	1	0.199824	0.166615	0.166615	NRF1_+_+
87	NRF1_+_(405r)	NRF1_+_(378g)	NRF1	False	chr6:13485967-13486467	SIRT5	0.0670283	0.252116	0.0168989	0.0168989	0.643356	1	0.348123	0.223967	0.223967	NRF1_+_+
88	NRF1_+_(405r)	NRF1_+_(378g)	NRF1	False	chr4:40750857-40751357	NSUN7	0.0674547	0.176894	0.0119323	0.0119323	0.570035	1	0.442305	0.252129	0.252129	NRF1_+_+
89	NRF1_+_(405r)	NRF1_+_(378g)	NRF1	False	chr13:42992022-42992522	DNAJC15	0.154907	0.205834	0.0318851	0.0318851	1.33816	1	0.394519	0.52793	0.52793	NRF1_+_+
90	NRF1_+_(405r)	NRF1_+_(378g)	NRF1	False	chr1:77758977-77759477	USP33	0.0465019	0.3127	0.0145411	0.0145411	1.48	1	0.620822	0.918819	0.918819	NRF1_+_+
91	NRF1_+_(405r)	NRF1_+_(378g)	NRF1	False	chr4:119041882-119042382	MYOZ2	0.301448	0.0720065	0.0217062	0.0217062	0.936248	1	0.0652972	0.0611344	0.0611344	NRF1_+_+
92	NRF1_+_(405r)	NRF1_+_(378g)	NRF1	False	chr1:245152966-245153466	EFCAB2	0.0283027	0.212667	0.00601904	0.00601904	1.69916	1	0.44824	0.761632	0.761632	NRF1_+_+
93	NRF1_+_(405r)	NRF1_+_(378g)	NRF1	False	chr1:245166346-245166846	EFCAB2	0.0420853	0.156412	0.00658264	0.00658264	1.69916	1	0.44824	0.761632	0.761632	NRF1_+_+
94	NRF1_+_(405r)	NRF1_+_(378g)	NRF1	False	chr4:7910996-7911496	AFAP1	0.0338413	0.386067	0.013065	0.013065	1.29151	1	0.466226	0.602137	0.602137	NRF1_+_+
95	NRF1_+_(405r)	NRF1_+_(378g)	NRF1	False	chr4:7900485-7900985	AFAP1	0.0357994	0.362611	0.0129813	0.0129813	1.29151	1	0.466226	0.602137	0.602137	NRF1_+_+
96	NRF1_+_(405r)	NRF1_+_(378g)	NRF1	False	chr6:163415849-163416349	QKI	0.0545013	0.311562	0.0169805	0.0169805	1.45713	1	0.636506	0.927469	0.927469	NRF1_+_+
97	NRF1_+_(405r)	NRF1_+_(378g)	NRF1	False	chr15:67825056-67825556	MAP2K5	0.0392315	0.36441	0.0142963	0.0142963	1.87675	1	0.592513	1.112	1.112	NRF1_+_+
98	NRF1_+_(405r)	NRF1_+_(378g)	NRF1	False	chr15:67826086-67826586	MAP2K5	0.0343161	0.35728	0.0122604	0.0122604	1.87675	1	0.592513	1.112	1.112	NRF1_+_+
99	NRF1_+_(405r)	NRF1_+_(378g)	NRF1	False	chr16:2159320-2159820	TSC2	0.0125687	0.0806711	0.00101393	0.00101393	0.772467	1	0.367651	0.283999	0.283999	NRF1_+_+
100	NRF1_+_(405r)	NRF1_+_(378g)	NRF1	False	chr16:2038779-2039279	TSC2	0.00684117	0.0675557	0.00046216	0.00046216	0.772467	1	0.367651	0.283999	0.283999	NRF1_+_+
101	NRF1_+_(405r)	NRF1_+_(378g)	NRF1	False	chr7:6435576-6436076	DAGLB	0.0305464	0.16114	0.00492225	0.00492225	0.725067	1	0.268472	0.19466	0.19466	NRF1_+_+
102	NRF1_+_(405r)	NRF1_+_(378g)	NRF1	False	chr7:6536742-6537242	DAGLB	0.0225932	0.112909	0.00255097	0.00255097	0.725067	1	0.268472	0.19466	0.19466	NRF1_+_+
103	NRF1_+_(405r)	NRF1_+_(378g)	NRF1	False	chr7:6530981-6531481	DAGLB	0.0424848	0.0822674	0.00349512	0.00349512	0.725067	1	0.268472	0.19466	0.19466	NRF1_+_+
104	NRF1_+_(405r)	NRF1_+_(378g)	NRF1	False	chr2:53768099-53768599	PSME4	0.0617089	0.313417	0.0193406	0.0193406	5.07231	1	0.616056	3.12483	3.12483	NRF1_+_+
105	NRF1_+_(405r)	NRF1_+_(378g)	NRF1	False	chr2:53786180-53786680	PSME4	0.0887963	0.379155	0.0336675	0.0336675	5.07231	1	0.616056	3.12483	3.12483	NRF1_+_+
106	NRF1_+_(405r)	NRF1_+_(378g)	NRF1	False	chr12:49335868-49336368	SPATS2	0.018291	0.441182	0.00806968	0.00806968	0.857924	1	0.616972	0.529315	0.529315	NRF1_+_+
107	NRF1_+_(405r)	NRF1_+_(378g)	NRF1	False	chr2:73284582-73285082	ALMS1	0.0372249	0.206211	0.00767619	0.00767619	3.25842	1	0.625324	2.03757	2.03757	NRF1_+_+
108	NRF1_+_(405r)	NRF1_+_(378g)	NRF1	False	chr2:73291650-73292150	ALMS1	0.0410069	0.251133	0.0102982	0.0102982	3.25842	1	0.625324	2.03757	2.03757	NRF1_+_+
109	NRF1_+_(405r)	NRF1_+_(378g)	NRF1	False	chr2:73268605-73269105	ALMS1	0.0424445	0.147513	0.00626109	0.00626109	3.25842	1	0.625324	2.03757	2.03757	NRF1_+_+
110	NRF1_+_(405r)	NRF1_+_(378g)	NRF1	False	chr15:32718870-32719370	ARHGAP11A	0.180879	0.265501	0.0480237	0.0480237	0.9784	1	0.451493	0.44174	0.44174	NRF1_+_+
111	NRF1_+_(405r)	NRF1_+_(378g)	NRF1	False	chr1:78005616-78006116	FUBP1	0.0657725	0.344378	0.0226506	0.0226506	0.572955	1	0.664747	0.38087	0.38087	NRF1_+_+
112	NRF1_+_(405r)	NRF1_+_(378g)	NRF1	False	chr10:26697931-26698431	PDSS1	0.0932608	0.118824	0.0110816	0.0110816	0.712096	1	0.368394	0.262332	0.262332	NRF1_+_+
113	NRF1_+_(405r)	NRF1_+_(378g)	NRF1	False	chr13:113110321-113110821	CUL4A	0.032503	0.259211	0.00842512	0.00842512	0.909431	1	0.555706	0.505376	0.505376	NRF1_+_+
114	NRF1_+_(405r)	NRF1_+_(378g)	NRF1	False	chr15:43776795-43777295	CATSPER2	0.0484692	0.0588606	0.00285292	0.00285292	0.889939	1	0.254658	0.22663	0.22663	NRF1_+_+
115	NRF1_+_(405r)	NRF1_+_(378g)	NRF1	False	chr15:43510071-43510571	CATSPER2	0.0297163	0.149247	0.00443508	0.00443508	0.889939	1	0.254658	0.22663	0.22663	NRF1_+_+
116	NRF1_+_(405r)	NRF1_+_(378g)	NRF1	False	chr14:102778329-102778829	TRAF3	0.0895884	0.227251	0.0203591	0.0203591	4.46382	1	0.504024	2.24987	2.24987	NRF1_+_+
117	NRF1_+_(405r)	NRF1_+_(378g)	NRF1	False	chr8:42050710-42051210	KAT6A	0.0348436	0.205796	0.00717068	0.00717068	2.03124	1	0.634956	1.28975	1.28975	NRF1_+_+
118	NRF1_+_(405r)	NRF1_+_(378g)	NRF1	False	chr8:42140663-42141163	KAT6A	0.0406683	0.326193	0.0132657	0.0132657	2.03124	1	0.634956	1.28975	1.28975	NRF1_+_+
119	NRF1_+_(405r)	NRF1_+_(378g)	NRF1	False	chr11:67366976-67367476	POLD4	0.0842444	0.102756	0.00865663	0.00865663	0.812426	1	0.0585089	0.0475342	0.0475342	NRF1_+_+
120	NRF1_+_(405r)	NRF1_+_(378g)	NRF1	False	chr17:81551626-81552126	NPLOC4	0.00991903	0.224737	0.00222917	0.00222917	3.62513	1	0.510502	1.85064	1.85064	NRF1_+_+
121	NRF1_+_(405r)	NRF1_+_(378g)	NRF1	False	chr10:35641522-35642022	CCNY	0.0376181	0.3473	0.0130648	0.0130648	0.864932	1	0.634248	0.548582	0.548582	NRF1_+_+
122	NRF1_+_(405r)	NRF1_+_(378g)	NRF1	False	chr9:106861160-106861660	ZNF462	0.108534	0.27311	0.0296417	0.0296417	0.556097	1	0.544038	0.302538	0.302538	NRF1_+_+
123	NRF1_+_(405r)	NRF1_+_(378g)	NRF1	False	chr2:210224901-210225401	KANSL1L	0.0932283	0.36917	0.0344171	0.0344171	5.91088	1	0.593575	3.50855	3.50855	NRF1_+_+
124	NRF1_+_(405r)	NRF1_+_(378g)	NRF1	False	chr3:68007719-68008219	TAFA1	0.210268	0.204743	0.043051	0.043051	0.538603	1	0.328274	0.176809	0.176809	NRF1_+_+
125	NRF1_+_(405r)	NRF1_+_(378g)	NRF1	False	chr22:33301978-33302478	LARGE1	0.10002	0.335807	0.0335876	0.0335876	1.67259	1	0.425423	0.711558	0.711558	NRF1_+_+
126	NRF1_+_(405r)	NRF1_+_(378g)	NRF1	False	chr1:167221796-167222296	POU2F1	0.0688109	0.39412	0.0271198	0.0271198	0.615912	1	0.607221	0.373995	0.373995	NRF1_+_+
127	NRF1_+_(405r)	NRF1_+_(378g)	NRF1	False	chr19:37312638-37313138	ZNF569	0.0350678	0.163596	0.00573694	0.00573694	4.00807	1	0.468614	1.87824	1.87824	NRF1_+_+
128	NRF1_+_(405r)	NRF1_+_(378g)	NRF1	False	chr1:9651492-9651992	PIK3CD	0.0787718	0.114571	0.00902495	0.00902495	2.7924	1	0.0533004	0.148836	0.148836	NRF1_+_+
129	NRF1_+_(405r)	NRF1_+_(378g)	NRF1	False	chr14:102778329-102778829	RCOR1	0.0233601	0.245287	0.00572994	0.00572994	0.904578	1	0.59254	0.535999	0.535999	NRF1_+_+
130	NRF1_+_(405r)	NRF1_+_(378g)	NRF1	False	chr14:102544828-102545328	RCOR1	0.0248318	0.25522	0.00633756	0.00633756	0.904578	1	0.59254	0.535999	0.535999	NRF1_+_+
131	NRF1_+_(405r)	NRF1_+_(378g)	NRF1	False	chr2:85755185-85755685	USP39	0.0164624	0.189325	0.00311673	0.00311673	1.17415	1	0.316092	0.37114	0.37114	NRF1_+_+
132	NRF1_+_(405r)	NRF1_+_(378g)	NRF1	False	chr2:85753842-85754342	USP39	0.0164151	0.0829534	0.00136169	0.00136169	1.17415	1	0.316092	0.37114	0.37114	NRF1_+_+
133	NRF1_+_(405r)	NRF1_+_(378g)	NRF1	False	chr9:133585792-133586292	SLC2A6	0.0453237	0.100967	0.00457619	0.00457619	2.00693	1	0.139219	0.279402	0.279402	NRF1_+_+
134	NRF1_+_(405r)	NRF1_+_(378g)	NRF1	False	chr15:89746954-89747454	TICRR	0.0692572	0.175976	0.0121876	0.0121876	1.33438	1	0.463853	0.618955	0.618955	NRF1_+_+
135	NRF1_+_(405r)	NRF1_+_(378g)	NRF1	False	chr3:44510924-44511424	ZNF197	0.0287989	0.163157	0.00469873	0.00469873	3.19621	1	0.501658	1.60341	1.60341	NRF1_+_+
136	NRF1_+_(405r)	NRF1_+_(378g)	NRF1	False	chr3:44685410-44685910	ZNF197	0.0323601	0.197599	0.00639432	0.00639432	3.19621	1	0.501658	1.60341	1.60341	NRF1_+_+
137	NRF1_+_(405r)	NRF1_+_(378g)	NRF1	False	chr16:27235206-27235706	KDM8	0.0507093	0.101608	0.00515246	0.00515246	1.1992	1	0.198092	0.237552	0.237552	NRF1_+_+
138	NRF1_+_(405r)	NRF1_+_(378g)	NRF1	False	chr7:72335987-72336487	CALN1	0.132885	0.34328	0.0456168	0.0456168	0.569657	1	0.360395	0.205301	0.205301	NRF1_+_+
139	NRF1_+_(405r)	NRF1_+_(378g)	NRF1	False	chr7:72336526-72337026	CALN1	0.0756562	0.385269	0.029148	0.029148	0.569657	1	0.360395	0.205301	0.205301	NRF1_+_+
140	NRF1_+_(405r)	NRF1_+_(378g)	NRF1	False	chr9:137168624-137169124	ABCA2	0.0116285	0.054836	0.00063766	0.00063766	0.539699	1	0.129494	0.0698878	0.0698878	NRF1_+_+
141	NRF1_+_(405r)	NRF1_+_(378g)	NRF1	False	chr14:50560920-50561420	MAP4K5	0.0755306	0.466121	0.0352063	0.0352063	0.746371	1	0.639892	0.477597	0.477597	NRF1_+_+
142	NRF1_+_(405r)	NRF1_+_(378g)	NRF1	False	chr14:50397237-50397737	MAP4K5	0.0477656	0.37698	0.0180067	0.0180067	0.746371	1	0.639892	0.477597	0.477597	NRF1_+_+
143	NRF1_+_(405r)	NRF1_+_(378g)	NRF1	False	chr14:50532965-50533465	MAP4K5	0.0545139	0.108962	0.00593993	0.00593993	0.746371	1	0.639892	0.477597	0.477597	NRF1_+_+
144	NRF1_+_(405r)	NRF1_+_(378g)	NRF1	False	chr4:122152646-122153146	KIAA1109	0.395072	0.545962	0.215695	0.215695	0.652332	1	0.664366	0.433387	0.433387	NRF1_+_+
145	NRF1_+_(405r)	NRF1_+_(378g)	NRF1	False	chrX:14529208-14529708	GLRA2	0.160891	0.186003	0.0299261	0.0299261	1.06364	1	0.36875	0.392218	0.392218	NRF1_+_+
146	NRF1_+_(405r)	NRF1_+_(378g)	NRF1	False	chr8:10825257-10825757	XKR6	0.0820931	0.377398	0.0309818	0.0309818	0.632972	1	0.541643	0.342845	0.342845	NRF1_+_+
147	NRF1_+_(405r)	NRF1_+_(378g)	NRF1	False	chr22:18023466-18023966	MICAL3	0.0327599	0.277699	0.0090974	0.0090974	5.59306	1	0.543463	3.03962	3.03962	NRF1_+_+
148	NRF1_+_(405r)	NRF1_+_(378g)	NRF1	False	chr4:304766-305266	ZNF718	0.136999	0.295924	0.0405413	0.0405413	2.06286	1	0.571092	1.17808	1.17808	NRF1_+_+
149	NRF1_+_(405r)	NRF1_+_(378g)	NRF1	False	chr6:1613771-1614271	GMDS	0.0315557	0.509234	0.0160692	0.0160692	3.1405	1	0.552223	1.73426	1.73426	NRF1_+_+
150	NRF1_+_(405r)	NRF1_+_(378g)	NRF1	False	chr11:14890936-14891436	PDE3B	0.0879213	0.46656	0.0410206	0.0410206	4.52788	1	0.445387	2.01666	2.01666	NRF1_+_+
151	NRF1_+_(405r)	NRF1_+_(378g)	NRF1	False	chr11:128859751-128860251	FLI1	0.0421816	0.606586	0.0255868	0.0255868	1.34103	1	0.440651	0.590925	0.590925	NRF1_+_+
152	NRF1_+_(405r)	NRF1_+_(378g)	NRF1	False	chr21:32611330-32611830	PAXBP1	0.0866431	0.378618	0.0328047	0.0328047	1.07484	1	0.572074	0.614889	0.614889	NRF1_+_+
153	NRF1_+_(405r)	NRF1_+_(378g)	NRF1	False	chr21:32772454-32772954	PAXBP1	0.0868356	0.412264	0.0357991	0.0357991	1.07484	1	0.572074	0.614889	0.614889	NRF1_+_+
154	NRF1_+_(405r)	NRF1_+_(378g)	NRF1	False	chr14:69261048-69261548	DCAF5	0.0370536	0.257636	0.00954634	0.00954634	0.549907	1	0.559677	0.307771	0.307771	NRF1_+_+
155	NRF1_+_(405r)	NRF1_+_(378g)	NRF1	False	chr3:15860167-15860667	BTD	0.0902187	0.192815	0.0173955	0.0173955	1.88324	1	0.486277	0.915774	0.915774	NRF1_+_+
156	NRF1_+_(405r)	NRF1_+_(378g)	NRF1	False	chrX:46574854-46575354	SLC9A7	0.0788234	0.126305	0.00995575	0.00995575	5.2186	1	0.239797	1.2514	1.2514	NRF1_+_+
157	NRF1_+_(405r)	NRF1_+_(378g)	NRF1	False	chrX:46758421-46758921	SLC9A7	0.117014	0.117947	0.0138014	0.0138014	5.2186	1	0.239797	1.2514	1.2514	NRF1_+_+
158	NRF1_+_(405r)	NRF1_+_(378g)	NRF1	False	chr9:505145-505645	KANK1	0.0444736	0.259976	0.0115621	0.0115621	1.04753	1	0.330043	0.34573	0.34573	NRF1_+_+
159	NRF1_+_(405r)	NRF1_+_(378g)	NRF1	False	chr15:75904291-75904791	FBXO22	0.0545612	0.272279	0.0148559	0.0148559	6.81377	1	0.484855	3.30369	3.30369	NRF1_+_+
160	NRF1_+_(405r)	NRF1_+_(378g)	NRF1	False	chr11:73393512-73394012	FAM168A	0.0160061	0.152039	0.00243356	0.00243356	2.22604	1	0.637875	1.41994	1.41994	NRF1_+_+
161	NRF1_+_(405r)	NRF1_+_(378g)	NRF1	False	chr19:45323526-45324026	MARK4	0.0100306	0.287719	0.00288599	0.00288599	1.60832	1	0.482268	0.775644	0.775644	NRF1_+_+
162	NRF1_+_(405r)	NRF1_+_(378g)	NRF1	False	chr19:45039305-45039805	MARK4	0.0150327	0.247533	0.0037211	0.0037211	1.60832	1	0.482268	0.775644	0.775644	NRF1_+_+
163	NRF1_+_(405r)	NRF1_+_(378g)	NRF1	False	chr15:45114290-45114790	SHF	0.0385221	0.16676	0.00642395	0.00642395	1.24222	1	0.23267	0.289027	0.289027	NRF1_+_+
164	NRF1_+_(405r)	NRF1_+_(378g)	NRF1	False	chr8:64581348-64581848	CYP7B1	0.188561	0.231065	0.0435699	0.0435699	0.882653	1	0.490218	0.432692	0.432692	NRF1_+_+
165	NRF1_+_(405r)	NRF1_+_(378g)	NRF1	False	chr12:39442420-39442920	KIF21A	0.237614	0.13567	0.0322371	0.0322371	1.61926	1	0.438022	0.709273	0.709273	NRF1_+_+
166	NRF1_+_(405r)	NRF1_+_(378g)	NRF1	False	chr10:129943316-129943816	C10orf143	0.0313204	0.100497	0.00314759	0.00314759	2.06642	1	0.212224	0.438545	0.438545	NRF1_+_+
167	NRF1_+_(405r)	NRF1_+_(378g)	NRF1	False	chr19:6108787-6109287	RFX2	0.0203721	0.255676	0.00520865	0.00520865	2.38244	1	0.519481	1.23763	1.23763	NRF1_+_+
168	NRF1_+_(405r)	NRF1_+_(378g)	NRF1	False	chr2:85298682-85299182	ELMOD3	0.0165097	0.149366	0.002466	0.002466	3.94419	1	0.428396	1.68967	1.68967	NRF1_+_+
169	NRF1_+_(405r)	NRF1_+_(378g)	NRF1	False	chr3:61564000-61564500	PTPRG	0.0738315	0.37504	0.0276897	0.0276897	0.537197	1	0.537199	0.288581	0.288581	NRF1_+_+
170	NRF1_+_(405r)	NRF1_+_(378g)	NRF1	False	chr10:73773459-73773959	AGAP5	0.0251311	0.100835	0.00253409	0.00253409	0.548019	1	0.320509	0.175645	0.175645	NRF1_+_+
171	NRF1_+_(405r)	NRF1_+_(378g)	NRF1	False	chr18:32093482-32093982	RNF138	0.0600963	0.251027	0.0150858	0.0150858	1.92798	1	0.477209	0.920051	0.920051	NRF1_+_+
172	NRF1_+_(405r)	NRF1_+_(378g)	NRF1	False	chr2:172427334-172427834	ITGA6	0.122695	0.184756	0.0226687	0.0226687	0.955504	1	0.264432	0.252666	0.252666	NRF1_+_+
173	NRF1_+_(405r)	NRF1_+_(378g)	NRF1	False	chr2:190408614-190409114	HIBCH	0.0805051	0.260081	0.0209378	0.0209378	0.702642	1	0.600649	0.422041	0.422041	NRF1_+_+
174	NRF1_+_(405r)	NRF1_+_(378g)	NRF1	False	chr2:190180113-190180613	HIBCH	0.0525794	0.228105	0.0119936	0.0119936	0.702642	1	0.600649	0.422041	0.422041	NRF1_+_+
175	NRF1_+_(405r)	NRF1_+_(378g)	NRF1	False	chr19:57803354-57803854	ZNF551	0.0299587	0.136551	0.0040909	0.0040909	1.08871	1	0.431224	0.469476	0.469476	NRF1_+_+
176	NRF1_+_(405r)	NRF1_+_(378g)	NRF1	False	chr15:83107164-83107664	HDGFL3	0.0545856	0.414196	0.0226092	0.0226092	0.881633	1	0.533053	0.469957	0.469957	NRF1_+_+
177	NRF1_+_(405r)	NRF1_+_(378g)	NRF1	False	chr2:128091382-128091882	UGGT1	0.0400382	0.231352	0.00926292	0.00926292	0.87301	1	0.48619	0.424449	0.424449	NRF1_+_+
178	NRF1_+_(405r)	NRF1_+_(378g)	NRF1	False	chr18:79523040-79523540	ATP9B	0.019735	0.405409	0.00800074	0.00800074	3.41537	1	0.669071	2.28513	2.28513	NRF1_+_+
179	NRF1_+_(405r)	NRF1_+_(378g)	NRF1	False	chr4:2931685-2932185	HTT	0.0477635	0.409088	0.0195394	0.0195394	1.40257	1	0.615439	0.863197	0.863197	NRF1_+_+
180	NRF1_+_(405r)	NRF1_+_(378g)	NRF1	False	chrX:154371636-154372136	FAM50A	0.0173181	0.12135	0.00210154	0.00210154	0.705824	1	0.171976	0.121385	0.121385	NRF1_+_+
181	NRF1_+_(405r)	NRF1_+_(378g)	NRF1	False	chrX:154398662-154399162	FAM50A	0.0230351	0.136003	0.00313285	0.00313285	0.705824	1	0.171976	0.121385	0.121385	NRF1_+_+
182	NRF1_+_(405r)	NRF1_+_(378g)	NRF1	False	chr3:169764226-169764726	LRRC34	0.0259348	0.125781	0.00326211	0.00326211	0.656259	1	0.365003	0.239536	0.239536	NRF1_+_+
183	NRF1_+_(405r)	NRF1_+_(378g)	NRF1	False	chr10:132036133-132036633	PPP2R2D	0.0459206	0.189297	0.00869265	0.00869265	4.95795	1	0.59412	2.94562	2.94562	NRF1_+_+
184	NRF1_+_(405r)	NRF1_+_(378g)	NRF1	False	chr16:729163-729663	CHTF18	0.0187464	0.290621	0.00544811	0.00544811	0.653294	1	0.438273	0.286321	0.286321	NRF1_+_+
185	NRF1_+_(405r)	NRF1_+_(378g)	NRF1	False	chr3:159763003-159763503	IQCJ-SCHIP1	0.0853625	0.183614	0.0156737	0.0156737	0.677067	1	0.100299	0.0679091	0.0679091	NRF1_+_+
186	NRF1_+_(405r)	NRF1_+_(378g)	NRF1	False	chr11:65857050-65857550	C11orf68	0.021159	0.0809344	0.00171249	0.00171249	0.676649	1	0.13678	0.0925518	0.0925518	NRF1_+_+
187	NRF1_+_(405r)	NRF1_+_(378g)	NRF1	False	chr3:93973051-93973551	ARL13B	0.0733217	0.189419	0.0138885	0.0138885	1.93254	1	0.556755	1.07595	1.07595	NRF1_+_+
188	NRF1_+_(405r)	NRF1_+_(378g)	NRF1	False	chr4:304766-305266	ZNF732	0.135131	0.237089	0.0320381	0.0320381	0.599952	1	0.461748	0.277027	0.277027	NRF1_+_+
189	NRF1_+_(405r)	NRF1_+_(378g)	NRF1	False	chr18:70288044-70288544	RTTN	0.108958	0.216075	0.0235431	0.0235431	1.94323	1	0.606195	1.17798	1.17798	NRF1_+_+
190	NRF1_+_(405r)	NRF1_+_(378g)	NRF1	False	chr2:238164057-238164557	UBE2F	0.0470534	0.21019	0.00989015	0.00989015	2.35277	1	0.317764	0.747625	0.747625	NRF1_+_+
191	NRF1_+_(405r)	NRF1_+_(378g)	NRF1	False	chr19:58118175-58118675	ZNF606	0.0447408	0.278023	0.012439	0.012439	0.902637	1	0.397614	0.358901	0.358901	NRF1_+_+
192	NRF1_+_(405r)	NRF1_+_(378g)	NRF1	False	chr20:18056303-18056803	MGME1	0.0238289	0.22636	0.00539391	0.00539391	1.43957	1	0.492666	0.709227	0.709227	NRF1_+_+
193	NRF1_+_(405r)	NRF1_+_(378g)	NRF1	False	chr1:10693888-10694388	PEX14	0.0143776	0.259061	0.00372466	0.00372466	0.617724	1	0.49412	0.30523	0.30523	NRF1_+_+
194	NRF1_+_(405r)	NRF1_+_(378g)	NRF1	False	chr10:33005542-33006042	CCDC7	0.0784634	0.348567	0.0273497	0.0273497	1.37832	1	0.612194	0.843796	0.843796	NRF1_+_+
195	NRF1_+_(405r)	NRF1_+_(378g)	NRF1	False	chr7:26291653-26292153	HNRNPA2B1	0.0528263	0.38391	0.0202806	0.0202806	1.28746	1	0.652708	0.840334	0.840334	NRF1_+_+
196	NRF1_+_(405r)	NRF1_+_(378g)	NRF1	False	chr18:12911403-12911903	SEH1L	0.067509	0.21014	0.0141863	0.0141863	1.06779	1	0.323069	0.344969	0.344969	NRF1_+_+
197	NRF1_+_(405r)	NRF1_+_(378g)	NRF1	False	chr8:9149935-9150435	ERI1	0.11195	0.244455	0.0273666	0.0273666	0.928178	1	0.481886	0.447276	0.447276	NRF1_+_+
198	NRF1_+_(405r)	NRF1_+_(378g)	NRF1	False	chr11:43575374-43575874	TTC17	0.0545243	0.373864	0.0203847	0.0203847	0.790864	1	0.667868	0.528192	0.528192	NRF1_+_+
199	NRF1_+_(405r)	NRF1_+_(378g)	NRF1	False	chr2:190408614-190409114	MFSD6	0.071932	0.19332	0.0139059	0.0139059	0.694644	1	0.290154	0.201554	0.201554	NRF1_+_+
200	NRF1_+_(405r)	NRF1_+_(378g)	NRF1	False	chr11:17734338-17734838	SERGEF	0.0549904	0.176836	0.00972431	0.00972431	2.49863	1	0.338386	0.845502	0.845502	NRF1_+_+
201	NRF1_+_(405r)	NRF1_+_(378g)	NRF1	False	chr4:168153777-168154277	DDX60	0.161179	0.0956929	0.0154237	0.0154237	0.553973	1	0.365586	0.202525	0.202525	NRF1_+_+
202	NRF1_+_(405r)	NRF1_+_(378g)	NRF1	False	chr1:183634971-183635471	RGL1	0.0456445	0.176271	0.00804582	0.00804582	1.00247	1	0.510358	0.511617	0.511617	NRF1_+_+
203	NRF1_+_(405r)	NRF1_+_(378g)	NRF1	False	chr14:50397237-50397737	L2HGDH	0.0845057	0.167815	0.0141813	0.0141813	8.54251	1	0.410678	3.50822	3.50822	NRF1_+_+
204	NRF1_+_(405r)	NRF1_+_(378g)	NRF1	False	chr9:85522468-85522968	AGTPBP1	0.143032	0.383833	0.0549005	0.0549005	1.26693	1	0.513265	0.650272	0.650272	NRF1_+_+
205	NRF1_+_(405r)	NRF1_+_(378g)	NRF1	False	chr6:96836742-96837242	GPR63	0.151619	0.205303	0.0311278	0.0311278	2.57181	1	0.298679	0.768145	0.768145	NRF1_+_+
206	NRF1_+_(405r)	NRF1_+_(378g)	NRF1	False	chr7:131107892-131108392	MKLN1	0.12864	0.505759	0.0650609	0.0650609	0.570157	1	0.688507	0.392557	0.392557	NRF1_+_+
207	NRF1_+_(405r)	NRF1_+_(378g)	NRF1	False	chr7:129782301-129782801	NRF1	0.0203403	0.229334	0.00466473	0.00466473	20.2195	1	1	20.2195	20.2195	NRF1_+_+
208	NRF1_+_(405r)	NRF1_+_(378g)	NRF1	False	chr16:70299472-70299972	EXOSC6	0.0690216	0.30423	0.0209985	0.0209985	0.549567	1	0.379235	0.208415	0.208415	NRF1_+_+
209	NRF1_+_(405r)	NRF1_+_(378g)	NRF1	False	chr15:40283555-40284055	KNSTRN	0.0303698	0.141803	0.00430651	0.00430651	0.9584	1	0.37372	0.358174	0.358174	NRF1_+_+
210	NRF1_+_(405r)	NRF1_+_(378g)	NRF1	False	chr15:40279873-40280373	KNSTRN	0.0171398	0.228445	0.0039155	0.0039155	0.9584	1	0.37372	0.358174	0.358174	NRF1_+_+
211	NRF1_+_(405r)	NRF1_+_(378g)	NRF1	False	chr21:33403844-33404344	IFNAR2	0.0407282	0.0855856	0.00348574	0.00348574	0.583729	1	0.363561	0.212221	0.212221	NRF1_+_+
212	NRF1_+_(405r)	NRF1_+_(378g)	NRF1	False	chr16:54289426-54289926	FTO	0.0283331	0.147458	0.00417795	0.00417795	1.32095	1	0.687971	0.908776	0.908776	NRF1_+_+
213	NRF1_+_(405r)	NRF1_+_(378g)	NRF1	False	chr7:44145340-44145840	POLM	0.0588382	0.203821	0.0119925	0.0119925	3.81428	1	0.284727	1.08603	1.08603	NRF1_+_+
214	NRF1_+_(405r)	NRF1_+_(378g)	NRF1	False	chr3:171458978-171459478	TNIK	0.0830274	0.26469	0.0219765	0.0219765	0.876739	1	0.39587	0.347075	0.347075	NRF1_+_+
215	NRF1_+_(405r)	NRF1_+_(378g)	NRF1	False	chr3:171028228-171028728	TNIK	0.0719465	0.352236	0.0253421	0.0253421	0.876739	1	0.39587	0.347075	0.347075	NRF1_+_+
216	NRF1_+_(405r)	NRF1_+_(378g)	NRF1	False	chr6:35486081-35486581	TEAD3	0.024799	0.218636	0.00542195	0.00542195	0.926398	1	0.447003	0.414102	0.414102	NRF1_+_+
217	NRF1_+_(405r)	NRF1_+_(378g)	NRF1	False	chr6:79777912-79778412	SH3BGRL2	0.116132	0.219005	0.0254335	0.0254335	2.26886	1	0.360646	0.818257	0.818257	NRF1_+_+
218	NRF1_+_(405r)	NRF1_+_(378g)	NRF1	False	chr6:27890014-27890514	HIST1H2AJ	0.0279509	0.177127	0.00495086	0.00495086	0.546418	1	0.24096	0.131665	0.131665	NRF1_+_+
219	NRF1_+_(405r)	NRF1_+_(378g)	NRF1	False	chr12:31636561-31637061	AMN1	0.0435639	0.0849002	0.00369858	0.00369858	0.621277	1	0.384336	0.238779	0.238779	NRF1_+_+
220	NRF1_+_(405r)	NRF1_+_(378g)	NRF1	False	chr10:21516475-21516975	MLLT10	0.0416541	0.467069	0.0194553	0.0194553	0.736937	1	0.674346	0.49695	0.49695	NRF1_+_+
221	NRF1_+_(405r)	NRF1_+_(378g)	NRF1	False	chr3:53162244-53162744	SFMBT1	0.0782858	0.300066	0.0234909	0.0234909	2.05908	1	0.396086	0.815574	0.815574	NRF1_+_+
222	NRF1_+_(405r)	NRF1_+_(378g)	NRF1	False	chr5:177098352-177098852	ZNF346	0.0328624	0.1333	0.00438054	0.00438054	1.4537	1	0.483545	0.702932	0.702932	NRF1_+_+
223	NRF1_+_(405r)	NRF1_+_(378g)	NRF1	False	chr16:72092786-72093286	PMFBP1	0.0922795	0.136678	0.0126125	0.0126125	1.28283	1	0.311852	0.400053	0.400053	NRF1_+_+
224	NRF1_+_(405r)	NRF1_+_(378g)	NRF1	False	chr8:12951971-12952471	TRMT9B	0.0708876	0.281681	0.0199677	0.0199677	0.730112	1	0.33255	0.242799	0.242799	NRF1_+_+
225	NRF1_+_(405r)	NRF1_+_(378g)	NRF1	False	chr1:1599369-1599869	SLC35E2A	0.032925	0.230251	0.00758101	0.00758101	0.847205	1	0.428887	0.363355	0.363355	NRF1_+_+
226	NRF1_+_(405r)	NRF1_+_(378g)	NRF1	False	chr4:139556512-139557012	NAA15	0.0280249	0.320624	0.00898547	0.00898547	0.904018	1	0.596289	0.539056	0.539056	NRF1_+_+
227	NRF1_+_(405r)	NRF1_+_(378g)	NRF1	False	chr5:6765614-6766114	SRD5A1	0.0353655	0.129141	0.00456713	0.00456713	0.976866	1	0.388721	0.379728	0.379728	NRF1_+_+
228	NRF1_+_(405r)	NRF1_+_(378g)	NRF1	False	chr9:21994400-21994900	MTAP	0.0954725	0.352728	0.0336759	0.0336759	2.31948	1	0.59203	1.3732	1.3732	NRF1_+_+
229	NRF1_+_(405r)	NRF1_+_(378g)	NRF1	False	chr7:99580069-99580569	ZNF789	0.0285343	0.126185	0.0036006	0.0036006	1.97323	1	0.401003	0.791272	0.791272	NRF1_+_+
230	NRF1_+_(405r)	NRF1_+_(378g)	NRF1	False	chr3:44685410-44685910	KIF15	0.0325104	0.160381	0.00521407	0.00521407	4.45489	1	0.513086	2.28574	2.28574	NRF1_+_+
231	NRF1_+_(405r)	NRF1_+_(378g)	NRF1	False	chr9:133428494-133428994	REXO4	0.0596456	0.140887	0.00840326	0.00840326	1.58813	1	0.207386	0.329356	0.329356	NRF1_+_+
232	NRF1_+_(405r)	NRF1_+_(378g)	NRF1	False	chr12:31959823-31960323	BICD1	0.0532285	0.318261	0.0169406	0.0169406	1.24564	1	0.543514	0.677021	0.677021	NRF1_+_+
233	NRF1_+_(405r)	NRF1_+_(378g)	NRF1	False	chr19:36851224-36851724	ZNF345	0.0333907	0.202147	0.00674982	0.00674982	2.56174	1	0.451838	1.15749	1.15749	NRF1_+_+
234	NRF1_+_(405r)	NRF1_+_(378g)	NRF1	False	chr22:41799781-41800281	SREBF2	0.0580863	0.367239	0.0213315	0.0213315	0.71579	1	0.519514	0.371863	0.371863	NRF1_+_+
235	NRF1_+_(405r)	NRF1_+_(378g)	NRF1	False	chr4:98143291-98143791	STPG2	0.209013	0.136806	0.0285943	0.0285943	0.997712	1	0.228224	0.227702	0.227702	NRF1_+_+
236	NRF1_+_(405r)	NRF1_+_(378g)	NRF1	False	chr6:89079662-89080162	RNGTT	0.0872611	0.409594	0.0357416	0.0357416	3.97983	1	0.655216	2.60765	2.60765	NRF1_+_+
237	NRF1_+_(405r)	NRF1_+_(378g)	NRF1	False	chr14:23969715-23970215	DHRS4	0.0535183	0.131853	0.00705656	0.00705656	1.71858	1	0.212838	0.36578	0.36578	NRF1_+_+
238	NRF1_+_(405r)	NRF1_+_(378g)	NRF1	False	chr6:32150332-32150832	AGER	0.0262019	0.166872	0.00437236	0.00437236	2.13192	1	0.199945	0.426266	0.426266	NRF1_+_+
239	NRF1_+_(405r)	NRF1_+_(378g)	NRF1	False	chr2:214810180-214810680	BARD1	0.0799341	0.0884773	0.00707235	0.00707235	1.49934	1	0.536861	0.804937	0.804937	NRF1_+_+
240	NRF1_+_(405r)	NRF1_+_(378g)	NRF1	False	chr14:64549676-64550176	MTHFD1	0.0434857	0.187154	0.00813852	0.00813852	1.24272	1	0.387513	0.48157	0.48157	NRF1_+_+
241	NRF1_+_(405r)	NRF1_+_(378g)	NRF1	False	chr1:83998287-83998787	PRKACB	0.134755	0.283885	0.0382551	0.0382551	9.28242	1	0.634386	5.88864	5.88864	NRF1_+_+
242	NRF1_+_(405r)	NRF1_+_(378g)	NRF1	False	chr1:84298898-84299398	PRKACB	0.138705	0.447635	0.0620893	0.0620893	9.28242	1	0.634386	5.88864	5.88864	NRF1_+_+
243	NRF1_+_(405r)	NRF1_+_(378g)	NRF1	False	chr14:96797842-96798342	VRK1	0.149046	0.313387	0.0467089	0.0467089	2.09063	1	0.558158	1.1669	1.1669	NRF1_+_+
244	NRF1_+_(405r)	NRF1_+_(378g)	NRF1	False	chr6:170290701-170291201	DLL1	0.0437313	0.10224	0.00447108	0.00447108	1.9143	1	0.242909	0.465	0.465	NRF1_+_+
245	NRF1_+_(405r)	NRF1_+_(378g)	NRF1	False	chr1:150009523-150010023	VPS45	0.0556314	0.364639	0.0202853	0.0202853	2.60612	1	0.575835	1.5007	1.5007	NRF1_+_+
246	NRF1_+_(405r)	NRF1_+_(378g)	NRF1	False	chr2:63058686-63059186	WDPCP	0.0486321	0.384792	0.0187132	0.0187132	7.5676	1	0.663108	5.01814	5.01814	NRF1_+_+
247	NRF1_+_(405r)	NRF1_+_(378g)	NRF1	False	chr16:1614269-1614769	CRAMP1	0.0120521	0.129304	0.00155838	0.00155838	2.96461	1	0.499724	1.48149	1.48149	NRF1_+_+
248	NRF1_+_(405r)	NRF1_+_(378g)	NRF1	False	chr13:25468541-25469041	ATP8A2	0.107588	0.353749	0.0380593	0.0380593	1.79027	1	0.266552	0.477199	0.477199	NRF1_+_+
249	NRF1_+_(405r)	NRF1_+_(378g)	NRF1	False	chr5:80570066-80570566	MSH3	0.1558	0.244607	0.0381097	0.0381097	1.32025	1	0.597962	0.78946	0.78946	NRF1_+_+
250	NRF1_+_(405r)	NRF1_+_(378g)	NRF1	False	chr14:50560920-50561420	SAV1	0.0942791	0.329583	0.0310728	0.0310728	1.37793	1	0.479846	0.661195	0.661195	NRF1_+_+
251	NRF1_+_(405r)	NRF1_+_(378g)	NRF1	False	chr7:55415109-55415609	VOPP1	0.0870172	0.286112	0.0248967	0.0248967	1.65993	1	0.493662	0.819446	0.819446	NRF1_+_+
252	NRF1_+_(405r)	NRF1_+_(378g)	NRF1	False	chr19:2034949-2035449	DOT1L	0.0162604	0.2795	0.00454479	0.00454479	0.983941	1	0.455703	0.448385	0.448385	NRF1_+_+
253	NRF1_+_(405r)	NRF1_+_(378g)	NRF1	False	chr4:42152622-42153122	SLC30A9	0.0638104	0.269154	0.0171748	0.0171748	2.68867	1	0.625535	1.68186	1.68186	NRF1_+_+
254	NRF1_+_(405r)	NRF1_+_(378g)	NRF1	False	chr17:2398868-2399368	SMG6	0.00761111	0.242872	0.00184853	0.00184853	2.66332	1	0.590451	1.57256	1.57256	NRF1_+_+
255	NRF1_+_(405r)	NRF1_+_(378g)	NRF1	False	chr7:24979138-24979638	OSBPL3	0.0901619	0.27817	0.0250804	0.0250804	0.957583	1	0.367688	0.352092	0.352092	NRF1_+_+
256	NRF1_+_(405r)	NRF1_+_(378g)	NRF1	False	chr1:7752730-7753230	PER3	0.0432607	0.151997	0.00657551	0.00657551	3.24136	1	0.375913	1.21847	1.21847	NRF1_+_+
257	NRF1_+_(405r)	NRF1_+_(378g)	NRF1	False	chr19:37312638-37313138	ZNF875	0.023498	0.153362	0.00360368	0.00360368	0.71793	1	0.490091	0.351851	0.351851	NRF1_+_+
258	NRF1_+_(405r)	NRF1_+_(378g)	NRF1	False	chr2:232927065-232927565	NGEF	0.262895	0.212913	0.0559737	0.0559737	0.632125	1	0.21349	0.134952	0.134952	NRF1_+_+
259	NRF1_+_(405r)	NRF1_+_(378g)	NRF1	False	chr14:22956842-22957342	C14orf93	0.0367196	0.129528	0.00475623	0.00475623	1.70162	1	0.272298	0.463348	0.463348	NRF1_+_+
260	NRF1_+_(405r)	NRF1_+_(378g)	NRF1	False	chr12:48001352-48001852	COL2A1	0.0404879	0.514489	0.0208306	0.0208306	1.1389	1	0.20748	0.236298	0.236298	NRF1_+_+
261	NRF1_+_(405r)	NRF1_+_(378g)	NRF1	False	chr12:47942237-47942737	COL2A1	0.053775	0.41407	0.0222666	0.0222666	1.1389	1	0.20748	0.236298	0.236298	NRF1_+_+
262	NRF1_+_(405r)	NRF1_+_(378g)	NRF1	False	chrX:130339659-130340159	SLC25A14	0.430827	0.0897453	0.0386647	0.0386647	0.612922	1	0.239778	0.146965	0.146965	NRF1_+_+
263	NRF1_+_(405r)	NRF1_+_(378g)	NRF1	False	chr3:5186740-5187240	ARL8B	0.0434	0.17324	0.00751864	0.00751864	1.02729	1	0.478481	0.491538	0.491538	NRF1_+_+
264	NRF1_+_(405r)	NRF1_+_(378g)	NRF1	False	chr3:5026250-5026750	ARL8B	0.0964225	0.289311	0.0278961	0.0278961	1.02729	1	0.478481	0.491538	0.491538	NRF1_+_+
265	NRF1_+_(405r)	NRF1_+_(378g)	NRF1	False	chr12:57236119-57236619	NEMP1	0.0228154	0.0980455	0.00223694	0.00223694	1.3153	1	0.513132	0.674922	0.674922	NRF1_+_+
266	NRF1_+_(405r)	NRF1_+_(378g)	NRF1	False	chr12:57093830-57094330	NEMP1	0.0250942	0.198354	0.00497752	0.00497752	1.3153	1	0.513132	0.674922	0.674922	NRF1_+_+
267	NRF1_+_(405r)	NRF1_+_(378g)	NRF1	False	chr3:138434317-138434817	ARMC8	0.0670526	0.400206	0.0268348	0.0268348	6.50749	1	0.570705	3.71386	3.71386	NRF1_+_+
268	NRF1_+_(405r)	NRF1_+_(378g)	NRF1	False	chr2:183079080-183079580	NCKAP1	0.124447	0.47616	0.0592567	0.0592567	0.697447	1	0.631989	0.440779	0.440779	NRF1_+_+
269	NRF1_+_(405r)	NRF1_+_(378g)	NRF1	False	chr10:102422569-102423069	MFSD13A	0.020123	0.130737	0.00263083	0.00263083	0.714185	1	0.151206	0.107989	0.107989	NRF1_+_+
270	NRF1_+_(405r)	NRF1_+_(378g)	NRF1	False	chr7:112391884-112392384	ZNF277	0.0567678	0.230299	0.0130735	0.0130735	0.993784	1	0.439909	0.437175	0.437175	NRF1_+_+
271	NRF1_+_(405r)	NRF1_+_(378g)	NRF1	False	chr7:112206836-112207336	ZNF277	0.0874081	0.27526	0.02406	0.02406	0.993784	1	0.439909	0.437175	0.437175	NRF1_+_+
272	NRF1_+_(405r)	NRF1_+_(378g)	NRF1	False	chr22:42720097-42720597	SERHL2	0.0213612	0.134859	0.00288074	0.00288074	1.74346	1	0.231266	0.403203	0.403203	NRF1_+_+
273	NRF1_+_(405r)	NRF1_+_(378g)	NRF1	False	chr12:57831332-57831832	METTL1	0.0356485	0.0565978	0.00201763	0.00201763	0.807503	1	0.124465	0.100506	0.100506	NRF1_+_+
274	NRF1_+_(405r)	NRF1_+_(378g)	NRF1	False	chr6:160930607-160931107	MAP3K4	0.125557	0.224376	0.0281719	0.0281719	1.62666	1	0.621636	1.01119	1.01119	NRF1_+_+
275	NRF1_+_(405r)	NRF1_+_(378g)	NRF1	False	chr5:140711086-140711586	PCDHA10	0.162201	0.064744	0.0105016	0.0105016	0.767237	1	0.110728	0.0849545	0.0849545	NRF1_+_+
276	NRF1_+_(405r)	NRF1_+_(378g)	NRF1	False	chrX:118494875-118495375	WDR44	0.105296	0.235117	0.0247569	0.0247569	0.754733	1	0.534355	0.403295	0.403295	NRF1_+_+
277	NRF1_+_(405r)	NRF1_+_(378g)	NRF1	False	chr14:50860427-50860927	NIN	0.0577978	0.306417	0.0177102	0.0177102	1.75476	1	0.523275	0.918221	0.918221	NRF1_+_+
278	NRF1_+_(405r)	NRF1_+_(378g)	NRF1	False	chr15:77418800-77419300	HMG20A	0.0760023	0.329694	0.0250575	0.0250575	0.609606	1	0.543895	0.331562	0.331562	NRF1_+_+
279	NRF1_+_(405r)	NRF1_+_(378g)	NRF1	False	chr11:47768218-47768718	NUP160	0.0761777	0.300013	0.0228543	0.0228543	5.09595	1	0.623296	3.17629	3.17629	NRF1_+_+
280	NRF1_+_(405r)	NRF1_+_(378g)	NRF1	False	chr17:76384973-76385473	QRICH2	0.0360344	0.189076	0.00681325	0.00681325	1.43824	1	0.301656	0.433852	0.433852	NRF1_+_+
281	NRF1_+_(405r)	NRF1_+_(378g)	NRF1	False	chr6:42727669-42728169	PRPH2	0.0412615	0.115984	0.00478569	0.00478569	0.626861	1	0.207874	0.130308	0.130308	NRF1_+_+
282	NRF1_+_(405r)	NRF1_+_(378g)	NRF1	False	chr6:13485967-13486467	GFOD1	0.0481377	0.20706	0.00996739	0.00996739	0.792347	1	0.313586	0.248469	0.248469	NRF1_+_+
283	NRF1_+_(405r)	NRF1_+_(378g)	NRF1	False	chr5:14448172-14448672	TRIO	0.0384135	0.451171	0.017331	0.017331	1.5007	1	0.653905	0.981317	0.981317	NRF1_+_+
284	NRF1_+_(405r)	NRF1_+_(378g)	NRF1	False	chr11:48109831-48110331	PTPRJ	0.0718719	0.27075	0.0194593	0.0194593	0.815017	1	0.414602	0.337908	0.337908	NRF1_+_+
285	NRF1_+_(405r)	NRF1_+_(378g)	NRF1	False	chr22:44931181-44931681	PHF21B	0.0530553	0.278695	0.0147862	0.0147862	0.704394	1	0.411426	0.289806	0.289806	NRF1_+_+
286	NRF1_+_(405r)	NRF1_+_(378g)	NRF1	False	chr22:45008479-45008979	PHF21B	0.0321381	0.279122	0.00897047	0.00897047	0.704394	1	0.411426	0.289806	0.289806	NRF1_+_+
287	NRF1_+_(405r)	NRF1_+_(378g)	NRF1	False	chr12:106774887-106775387	RIC8B	0.0710975	0.237432	0.0168808	0.0168808	6.39631	1	0.553466	3.54014	3.54014	NRF1_+_+
288	NRF1_+_(405r)	NRF1_+_(378g)	NRF1	False	chr1:48093669-48094169	SLC5A9	0.393171	0.0567675	0.0223193	0.0223193	2.53202	1	0.160891	0.407379	0.407379	NRF1_+_+
289	NRF1_+_(405r)	NRF1_+_(378g)	NRF1	False	chr4:98143291-98143791	RAP1GDS1	0.243114	0.36742	0.0893248	0.0893248	1.26136	1	0.531988	0.67103	0.67103	NRF1_+_+
290	NRF1_+_(405r)	NRF1_+_(378g)	NRF1	False	chr17:44656053-44656553	DBF4B	0.0313946	0.138091	0.00433531	0.00433531	2.63516	1	0.40374	1.06392	1.06392	NRF1_+_+
291	NRF1_+_(405r)	NRF1_+_(378g)	NRF1	False	chr13:20721549-20722049	XPO4	0.0658167	0.261883	0.0172363	0.0172363	1.08273	1	0.594168	0.643321	0.643321	NRF1_+_+
292	NRF1_+_(405r)	NRF1_+_(378g)	NRF1	False	chr1:63322827-63323327	ALG6	0.0616824	0.255759	0.0157758	0.0157758	0.611867	1	0.434828	0.266057	0.266057	NRF1_+_+
293	NRF1_+_(405r)	NRF1_+_(378g)	NRF1	False	chr10:97333613-97334113	EXOSC1	0.0214343	0.143419	0.0030741	0.0030741	0.631481	1	0.232264	0.14667	0.14667	NRF1_+_+
294	NRF1_+_(405r)	NRF1_+_(378g)	NRF1	False	chr5:74641926-74642426	GFM2	0.0529396	0.195442	0.0103466	0.0103466	0.775981	1	0.450191	0.34934	0.34934	NRF1_+_+
295	NRF1_+_(405r)	NRF1_+_(378g)	NRF1	False	chr5:74639229-74639729	GFM2	0.0698797	0.209533	0.0146421	0.0146421	0.775981	1	0.450191	0.34934	0.34934	NRF1_+_+
296	NRF1_+_(405r)	NRF1_+_(378g)	NRF1	False	chr20:44750398-44750898	PKIG	0.0370113	0.201105	0.00744313	0.00744313	3.43205	1	0.359816	1.23491	1.23491	NRF1_+_+
297	NRF1_+_(405r)	NRF1_+_(378g)	NRF1	False	chr7:100089203-100089703	STAG3	0.0279136	0.231644	0.006466	0.006466	0.94456	1	0.326392	0.308297	0.308297	NRF1_+_+
298	NRF1_+_(405r)	NRF1_+_(378g)	NRF1	False	chr14:105090420-105090920	BRF1	0.0203595	0.247977	0.00504869	0.00504869	3.44949	1	0.478838	1.65175	1.65175	NRF1_+_+
299	NRF1_+_(405r)	NRF1_+_(378g)	NRF1	False	chr14:105087454-105087954	BRF1	0.0096859	0.108115	0.00104719	0.00104719	3.44949	1	0.478838	1.65175	1.65175	NRF1_+_+
300	NRF1_+_(405r)	NRF1_+_(378g)	NRF1	False	chr9:77647865-77648365	GNAQ	0.051016	0.28597	0.014589	0.014589	1.38358	1	0.649448	0.898565	0.898565	NRF1_+_+
301	NRF1_+_(405r)	NRF1_+_(378g)	NRF1	False	chr17:1717569-1718069	SMYD4	0.0243015	0.24309	0.00590746	0.00590746	1.82862	1	0.438245	0.801384	0.801384	NRF1_+_+
302	NRF1_+_(405r)	NRF1_+_(378g)	NRF1	False	chr9:5832224-5832724	RIC1	0.0623223	0.259944	0.0162003	0.0162003	0.611359	1	0.620983	0.379644	0.379644	NRF1_+_+
303	NRF1_+_(405r)	NRF1_+_(378g)	NRF1	False	chr7:103989454-103989954	ORC5	0.117308	0.2644	0.0310161	0.0310161	4.37478	1	0.550412	2.40793	2.40793	NRF1_+_+
304	NRF1_+_(405r)	NRF1_+_(378g)	NRF1	False	chr1:35573818-35574318	TFAP2E	0.0591591	0.101676	0.00601509	0.00601509	0.987113	1	0.116159	0.114662	0.114662	NRF1_+_+
305	NRF1_+_(405r)	NRF1_+_(378g)	NRF1	False	chr3:101512405-101512905	SENP7	0.103217	0.453838	0.0468438	0.0468438	0.867931	1	0.638109	0.553835	0.553835	NRF1_+_+
306	NRF1_+_(405r)	NRF1_+_(378g)	NRF1	False	chr19:43755422-43755922	SMG9	0.0369261	0.26588	0.00981791	0.00981791	0.891701	1	0.425566	0.379478	0.379478	NRF1_+_+
307	NRF1_+_(405r)	NRF1_+_(378g)	NRF1	False	chr10:118594402-118594902	CACUL1	0.0698001	0.198879	0.0138818	0.0138818	0.816519	1	0.580356	0.473872	0.473872	NRF1_+_+
308	NRF1_+_(405r)	NRF1_+_(378g)	NRF1	False	chr11:124644299-124644799	MSANTD2	0.0593261	0.3217	0.0190852	0.0190852	1.70675	1	0.545837	0.931607	0.931607	NRF1_+_+
309	NRF1_+_(405r)	NRF1_+_(378g)	NRF1	False	chr11:124842979-124843479	MSANTD2	0.0294774	0.279044	0.00822548	0.00822548	1.70675	1	0.545837	0.931607	0.931607	NRF1_+_+
310	NRF1_+_(405r)	NRF1_+_(378g)	NRF1	False	chr8:142403562-142404062	TSNARE1	0.0316636	0.127282	0.00403021	0.00403021	1.02136	1	0.33215	0.339245	0.339245	NRF1_+_+
311	NRF1_+_(405r)	NRF1_+_(378g)	NRF1	False	chr6:146028163-146028663	SHPRH	0.0572118	0.243138	0.0139104	0.0139104	0.669126	1	0.569415	0.38101	0.38101	NRF1_+_+
312	NRF1_+_(405r)	NRF1_+_(378g)	NRF1	False	chr19:37312638-37313138	ZNF585B	0.0652141	0.187683	0.0122396	0.0122396	1.21302	1	0.387253	0.469745	0.469745	NRF1_+_+
313	NRF1_+_(405r)	NRF1_+_(378g)	NRF1	False	chr5:160133390-160133890	PWWP2A	0.0624377	0.287373	0.0179429	0.0179429	1.35503	1	0.526877	0.713933	0.713933	NRF1_+_+
314	NRF1_+_(405r)	NRF1_+_(378g)	NRF1	False	chr15:43776795-43777295	WDR76	0.0759068	0.183338	0.0139166	0.0139166	0.849452	1	0.414324	0.351949	0.351949	NRF1_+_+
315	NRF1_+_(405r)	NRF1_+_(378g)	NRF1	False	chr1:1918046-1918546	GNB1	0.0120004	0.268978	0.00322785	0.00322785	0.650266	1	0.633054	0.411653	0.411653	NRF1_+_+
316	NRF1_+_(405r)	NRF1_+_(378g)	NRF1	False	chr21:37220557-37221057	DYRK1A	0.0485014	0.46079	0.022349	0.022349	4.39654	1	0.685812	3.0152	3.0152	NRF1_+_+
317	NRF1_+_(405r)	NRF1_+_(378g)	NRF1	False	chr11:63681745-63682245	SPINDOC	0.0295109	0.229079	0.00676033	0.00676033	0.96437	1	0.289116	0.278815	0.278815	NRF1_+_+
318	NRF1_+_(405r)	NRF1_+_(378g)	NRF1	False	chr10:76385-76885	ZMYND11	0.088436	0.247597	0.0218965	0.0218965	0.558635	1	0.627559	0.350576	0.350576	NRF1_+_+
319	NRF1_+_(405r)	NRF1_+_(378g)	NRF1	False	chr10:73955-74455	ZMYND11	0.0666018	0.289518	0.0192824	0.0192824	0.558635	1	0.627559	0.350576	0.350576	NRF1_+_+
320	NRF1_+_(405r)	NRF1_+_(378g)	NRF1	False	chr15:68795288-68795788	SPESP1	0.0429898	0.120688	0.00518835	0.00518835	0.761898	1	0.278471	0.212167	0.212167	NRF1_+_+
321	NRF1_+_(405r)	NRF1_+_(378g)	NRF1	False	chr3:185498300-185498800	IGF2BP2	0.0245177	0.166119	0.00407284	0.00407284	0.542217	1	0.688633	0.373388	0.373388	NRF1_+_+
322	NRF1_+_(405r)	NRF1_+_(378g)	NRF1	False	chr2:38601386-38601886	HNRNPLL	0.062409	0.319781	0.0199573	0.0199573	2.22434	1	0.558233	1.2417	1.2417	NRF1_+_+
323	NRF1_+_(405r)	NRF1_+_(378g)	NRF1	False	chrX:50812994-50813494	SHROOM4	0.150452	0.315842	0.0475191	0.0475191	6.51569	1	0.49475	3.22364	3.22364	NRF1_+_+
324	NRF1_+_(405r)	NRF1_+_(378g)	NRF1	False	chr8:38380433-38380933	NSD3	0.0231287	0.438453	0.0101408	0.0101408	1.01023	1	0.668882	0.675725	0.675725	NRF1_+_+
325	NRF1_+_(405r)	NRF1_+_(378g)	NRF1	False	chr6:138795744-138796244	GVQW2	0.0988679	0.0889797	0.00879724	0.00879724	4.06609	1	0.200861	0.81672	0.81672	NRF1_+_+
326	NRF1_+_(405r)	NRF1_+_(378g)	NRF1	False	chr11:66639068-66639568	C11orf80	0.047263	0.314502	0.0148643	0.0148643	12.4659	1	0.479675	5.9796	5.9796	NRF1_+_+
327	NRF1_+_(405r)	NRF1_+_(378g)	NRF1	False	chr1:54331036-54331536	SSBP3	0.0288045	0.470511	0.0135529	0.0135529	1.00535	1	0.57978	0.582882	0.582882	NRF1_+_+
328	NRF1_+_(405r)	NRF1_+_(378g)	NRF1	False	chr15:36880475-36880975	C15orf41	0.0683647	0.249939	0.017087	0.017087	0.810377	1	0.567662	0.46002	0.46002	NRF1_+_+
329	NRF1_+_(405r)	NRF1_+_(378g)	NRF1	False	chr5:135027339-135027839	PCBD2	0.0389162	0.271469	0.0105645	0.0105645	3.35952	1	0.423596	1.42308	1.42308	NRF1_+_+
330	NRF1_+_(405r)	NRF1_+_(378g)	NRF1	False	chr1:183634971-183635471	SMG7	0.075463	0.329333	0.0248524	0.0248524	0.732351	1	0.519604	0.380533	0.380533	NRF1_+_+
331	NRF1_+_(405r)	NRF1_+_(378g)	NRF1	False	chr13:49606978-49607478	KPNA3	0.0403554	0.193447	0.00780662	0.00780662	1.39744	1	0.559684	0.782123	0.782123	NRF1_+_+
332	NRF1_+_(405r)	NRF1_+_(378g)	NRF1	False	chr18:74291085-74291585	FBXO15	0.127056	0.0611919	0.00777479	0.00777479	1.36802	1	0.154392	0.211211	0.211211	NRF1_+_+
333	NRF1_+_(405r)	NRF1_+_(378g)	NRF1	False	chr6:75206443-75206943	TMEM30A	0.0304688	0.300863	0.00916693	0.00916693	0.924478	1	0.487321	0.450518	0.450518	NRF1_+_+
334	NRF1_+_(405r)	NRF1_+_(378g)	NRF1	False	chr6:170290701-170291201	FAM120B	0.026424	0.322709	0.00852725	0.00852725	2.01554	1	0.632466	1.27476	1.27476	NRF1_+_+
335	NRF1_+_(405r)	NRF1_+_(378g)	NRF1	False	chr18:46756683-46757183	PIAS2	0.0944069	0.198525	0.0187421	0.0187421	0.735651	1	0.598425	0.440232	0.440232	NRF1_+_+
336	NRF1_+_(405r)	NRF1_+_(378g)	NRF1	False	chr6:100457328-100457828	SIM1	0.0866203	0.189564	0.0164201	0.0164201	0.701786	1	0.0535003	0.0375458	0.0375458	NRF1_+_+
337	NRF1_+_(405r)	NRF1_+_(378g)	NRF1	False	chr19:35557660-35558160	HAUS5	0.0104336	0.0568681	0.000593341	0.000593341	0.679231	1	0.373693	0.253824	0.253824	NRF1_+_+
338	NRF1_+_(405r)	NRF1_+_(378g)	NRF1	False	chr17:75827467-75827967	UNK	0.0155326	0.300062	0.00466073	0.00466073	2.28697	1	0.573458	1.31148	1.31148	NRF1_+_+
339	NRF1_+_(405r)	NRF1_+_(378g)	NRF1	False	chr17:75878468-75878968	UNK	0.0141328	0.150773	0.00213085	0.00213085	2.28697	1	0.573458	1.31148	1.31148	NRF1_+_+
340	NRF1_+_(405r)	NRF1_+_(378g)	NRF1	False	chr2:197500339-197500839	HSPE1	0.139977	0.269797	0.0377652	0.0377652	0.963604	1	0.114862	0.110682	0.110682	NRF1_+_+
341	NRF1_+_(405r)	NRF1_+_(378g)	NRF1	False	chr19:58118175-58118675	ZNF544	0.0384228	0.350249	0.0134575	0.0134575	3.31413	1	0.511572	1.69542	1.69542	NRF1_+_+
342	NRF1_+_(405r)	NRF1_+_(378g)	NRF1	False	chr8:68330504-68331004	PREX2	0.14428	0.325173	0.0469159	0.0469159	1.19702	1	0.341392	0.408652	0.408652	NRF1_+_+
343	NRF1_+_(405r)	NRF1_+_(378g)	NRF1	False	chr19:48271089-48271589	ZNF114	0.0312115	0.05577	0.00174067	0.00174067	1.67321	1	0.219406	0.367111	0.367111	NRF1_+_+
344	NRF1_+_(405r)	NRF1_+_(378g)	NRF1	False	chr6:3162470-3162970	BPHL	0.0222721	0.230066	0.00512406	0.00512406	0.677344	1	0.386029	0.261474	0.261474	NRF1_+_+
345	NRF1_+_(405r)	NRF1_+_(378g)	NRF1	False	chr3:160226429-160226929	IFT80	0.0688885	0.280157	0.0192996	0.0192996	5.16199	1	0.584777	3.01861	3.01861	NRF1_+_+
346	NRF1_+_(405r)	NRF1_+_(378g)	NRF1	False	chr16:74667292-74667792	RFWD3	0.0897151	0.251246	0.0225405	0.0225405	1.11437	1	0.44974	0.501176	0.501176	NRF1_+_+
347	NRF1_+_(405r)	NRF1_+_(378g)	NRF1	False	chr17:44970266-44970766	KIF18B	0.0390676	0.267506	0.0104508	0.0104508	1.25928	1	0.448285	0.564518	0.564518	NRF1_+_+
348	NRF1_+_(405r)	NRF1_+_(378g)	NRF1	False	chr19:53158090-53158590	ZNF347	0.0566824	0.195132	0.0110606	0.0110606	0.581478	1	0.370371	0.215362	0.215362	NRF1_+_+
349	NRF1_+_(405r)	NRF1_+_(378g)	NRF1	False	chr7:157337734-157338234	UBE3C	0.0622541	0.411949	0.0256455	0.0256455	0.869455	1	0.65647	0.570771	0.570771	NRF1_+_+
350	NRF1_+_(405r)	NRF1_+_(378g)	NRF1	False	chr4:48490345-48490845	FRYL	0.0912265	0.434489	0.0396369	0.0396369	0.817671	1	0.662065	0.541351	0.541351	NRF1_+_+
351	NRF1_+_(405r)	NRF1_+_(378g)	NRF1	False	chr4:83109796-83110296	LIN54	0.052229	0.328945	0.0171805	0.0171805	7.14646	1	0.568043	4.0595	4.0595	NRF1_+_+
352	NRF1_+_(405r)	NRF1_+_(378g)	NRF1	False	chr18:75211254-75211754	ZNF407	0.0762971	0.395713	0.0301918	0.0301918	3.37818	1	0.638527	2.15706	2.15706	NRF1_+_+
353	NRF1_+_(405r)	NRF1_+_(378g)	NRF1	False	chr18:75208306-75208806	ZNF407	0.0320523	0.269529	0.00863902	0.00863902	3.37818	1	0.638527	2.15706	2.15706	NRF1_+_+
354	NRF1_+_(405r)	NRF1_+_(378g)	NRF1	False	chr7:5388532-5389032	TNRC18	0.00790558	0.398071	0.00314698	0.00314698	1.71906	1	0.616701	1.06015	1.06015	NRF1_+_+
355	NRF1_+_(405r)	NRF1_+_(378g)	NRF1	False	chr11:93330313-93330813	SLC36A4	0.202326	0.301901	0.0610824	0.0610824	1.09506	1	0.561707	0.615102	0.615102	NRF1_+_+
356	NRF1_+_(405r)	NRF1_+_(378g)	NRF1	False	chr11:93234571-93235071	SLC36A4	0.167113	0.244643	0.040883	0.040883	1.09506	1	0.561707	0.615102	0.615102	NRF1_+_+
357	NRF1_+_(405r)	NRF1_+_(378g)	NRF1	False	chr15:75203014-75203514	NEIL1	0.0815918	0.146418	0.0119465	0.0119465	0.696688	1	0.160674	0.11194	0.11194	NRF1_+_+
358	NRF1_+_(405r)	NRF1_+_(378g)	NRF1	False	chr4:21948548-21949048	KCNIP4	0.140247	0.466785	0.0654653	0.0654653	0.582865	1	0.177996	0.103748	0.103748	NRF1_+_+
359	NRF1_+_(405r)	NRF1_+_(378g)	NRF1	False	chr1:112501806-112502306	ST7L	0.0501308	0.307578	0.0154191	0.0154191	5.60369	1	0.545458	3.05658	3.05658	NRF1_+_+
360	NRF1_+_(405r)	NRF1_+_(378g)	NRF1	False	chr11:2928370-2928870	NAP1L4	0.0186424	0.281382	0.00524564	0.00524564	1.55334	1	0.64995	1.00959	1.00959	NRF1_+_+
361	NRF1_+_(405r)	NRF1_+_(378g)	NRF1	False	chr2:75647042-75647542	EVA1A	0.240964	0.248817	0.0599558	0.0599558	1.65312	1	0.187864	0.310562	0.310562	NRF1_+_+
362	NRF1_+_(405r)	NRF1_+_(378g)	NRF1	False	chr5:501203-501703	CEP72	0.0334655	0.186292	0.00623435	0.00623435	1.02309	1	0.389134	0.39812	0.39812	NRF1_+_+
363	NRF1_+_(405r)	NRF1_+_(378g)	NRF1	False	chr16:58463492-58463992	CNOT1	0.0496252	0.280195	0.0139047	0.0139047	1.06771	1	0.635805	0.678858	0.678858	NRF1_+_+
364	NRF1_+_(405r)	NRF1_+_(378g)	NRF1	False	chr1:52403587-52404087	ZFYVE9	0.0722229	0.35326	0.0255135	0.0255135	1.54279	1	0.581134	0.896566	0.896566	NRF1_+_+
365	NRF1_+_(405r)	NRF1_+_(378g)	NRF1	False	chr5:55227182-55227682	DHX29	0.101222	0.37453	0.0379107	0.0379107	1.06144	1	0.511079	0.542482	0.542482	NRF1_+_+
366	NRF1_+_(405r)	NRF1_+_(378g)	NRF1	False	chr5:82347283-82347783	ATG10	0.054943	0.320831	0.0176274	0.0176274	0.858526	1	0.586786	0.503771	0.503771	NRF1_+_+
367	NRF1_+_(405r)	NRF1_+_(378g)	NRF1	False	chr12:94873509-94874009	NR2C1	0.0531158	0.227235	0.0120698	0.0120698	1.43507	1	0.493462	0.708155	0.708155	NRF1_+_+
368	NRF1_+_(405r)	NRF1_+_(378g)	NRF1	False	chr5:132747688-132748188	AFF4	0.0144351	0.074454	0.00107475	0.00107475	1.36189	1	0.621509	0.846429	0.846429	NRF1_+_+
369	NRF1_+_(405r)	NRF1_+_(378g)	NRF1	False	chr3:8767473-8767973	SSUH2	0.0561394	0.0949673	0.00533141	0.00533141	1.87214	1	0.159475	0.298559	0.298559	NRF1_+_+
370	NRF1_+_(405r)	NRF1_+_(378g)	NRF1	False	chr19:14561718-14562218	ZNF333	0.0889915	0.116645	0.0103804	0.0103804	0.985506	1	0.375924	0.370476	0.370476	NRF1_+_+
371	NRF1_+_(405r)	NRF1_+_(378g)	NRF1	False	chr8:144684274-144684774	ARHGAP39	0.0146134	0.173622	0.0025372	0.0025372	3.96612	1	0.357595	1.41826	1.41826	NRF1_+_+
372	NRF1_+_(405r)	NRF1_+_(378g)	NRF1	False	chr10:8050702-8051202	TAF3	0.0484366	0.323981	0.0156925	0.0156925	10.508	1	0.565029	5.9373	5.9373	NRF1_+_+
373	NRF1_+_(405r)	NRF1_+_(378g)	NRF1	False	chr20:33672545-33673045	CBFA2T2	0.0289341	0.400476	0.0115874	0.0115874	2.69531	1	0.625471	1.68584	1.68584	NRF1_+_+
374	NRF1_+_(405r)	NRF1_+_(378g)	NRF1	False	chr17:8121508-8122008	CTC1	0.042081	0.0739821	0.00311324	0.00311324	1.99741	1	0.152326	0.304257	0.304257	NRF1_+_+
375	NRF1_+_(405r)	NRF1_+_(378g)	NRF1	False	chr6:31702414-31702914	HSPA1B	0.0751177	0.24389	0.0183205	0.0183205	0.984795	1	0.235698	0.232114	0.232114	NRF1_+_+
376	NRF1_+_(405r)	NRF1_+_(378g)	NRF1	False	chr16:58463492-58463992	GINS3	0.0860571	0.136073	0.01171	0.01171	0.537553	1	0.229632	0.123439	0.123439	NRF1_+_+
377	NRF1_+_(405r)	NRF1_+_(378g)	NRF1	False	chr16:19883453-19883953	IQCK	0.127302	0.18525	0.0235826	0.0235826	0.740509	1	0.383042	0.283646	0.283646	NRF1_+_+
378	NRF1_+_(405r)	NRF1_+_(378g)	NRF1	False	chr6:111973355-111973855	TUBE1	0.0651411	0.254461	0.0165759	0.0165759	0.544282	1	0.477131	0.259694	0.259694	NRF1_+_+
379	NRF1_+_(405r)	NRF1_+_(378g)	NRF1	False	chr1:44029553-44030053	ST3GAL3	0.0229054	0.327155	0.0074936	0.0074936	4.05064	1	0.633695	2.56687	2.56687	NRF1_+_+
380	NRF1_+_(405r)	NRF1_+_(378g)	NRF1	False	chr7:107661681-107662181	CBLL1	0.0791661	0.195805	0.0155011	0.0155011	0.791071	1	0.338725	0.267955	0.267955	NRF1_+_+
381	NRF1_+_(405r)	NRF1_+_(378g)	NRF1	False	chr3:8767473-8767973	RAD18	0.0636334	0.0895643	0.00569928	0.00569928	5.67254	1	0.604977	3.43175	3.43175	NRF1_+_+
382	NRF1_+_(405r)	NRF1_+_(378g)	NRF1	False	chr21:46661190-46661690	DIP2A	0.0660609	0.321957	0.0212688	0.0212688	1.76977	1	0.599019	1.06013	1.06013	NRF1_+_+
383	NRF1_+_(405r)	NRF1_+_(378g)	NRF1	False	chr5:177098352-177098852	UIMC1	0.0244167	0.260299	0.00635565	0.00635565	0.728144	1	0.5397	0.392979	0.392979	NRF1_+_+
384	NRF1_+_(405r)	NRF1_+_(378g)	NRF1	False	chr14:75259963-75260463	NEK9	0.0214017	0.242338	0.00518644	0.00518644	2.9346	1	0.378265	1.11005	1.11005	NRF1_+_+
385	NRF1_+_(405r)	NRF1_+_(378g)	NRF1	False	chr1:145962365-145962865	PEX11B	0.0384406	0.126989	0.00488152	0.00488152	0.673051	1	0.217834	0.146613	0.146613	NRF1_+_+
386	NRF1_+_(405r)	NRF1_+_(378g)	NRF1	False	chr15:76342921-76343421	SCAPER	0.0269931	0.280451	0.00757022	0.00757022	3.87289	1	0.661711	2.56273	2.56273	NRF1_+_+
387	NRF1_+_(405r)	NRF1_+_(378g)	NRF1	False	chr15:76335123-76335623	SCAPER	0.0203957	0.200901	0.00409753	0.00409753	3.87289	1	0.661711	2.56273	2.56273	NRF1_+_+
388	NRF1_+_(405r)	NRF1_+_(378g)	NRF1	False	chr11:124842979-124843479	CCDC15	0.0329076	0.221774	0.00729805	0.00729805	2.44796	1	0.438201	1.0727	1.0727	NRF1_+_+
389	NRF1_+_(405r)	NRF1_+_(378g)	NRF1	False	chr11:19242174-19242674	ZDHHC13	0.157306	0.286802	0.0451156	0.0451156	1.01935	1	0.37861	0.385936	0.385936	NRF1_+_+
390	NRF1_+_(405r)	NRF1_+_(378g)	NRF1	False	chr22:41238480-41238980	RANGAP1	0.0691452	0.154448	0.0106793	0.0106793	0.931164	1	0.387015	0.360375	0.360375	NRF1_+_+
391	NRF1_+_(405r)	NRF1_+_(378g)	NRF1	False	chr15:68795288-68795788	CORO2B	0.0356095	0.192223	0.00684496	0.00684496	1.54784	1	0.31594	0.489024	0.489024	NRF1_+_+
392	NRF1_+_(405r)	NRF1_+_(378g)	NRF1	False	chr15:68578336-68578836	CORO2B	0.0450504	0.246439	0.0111022	0.0111022	1.54784	1	0.31594	0.489024	0.489024	NRF1_+_+
393	NRF1_+_(405r)	NRF1_+_(378g)	NRF1	False	chr2:28394485-28394985	BABAM2	0.11267	0.468009	0.0527304	0.0527304	0.829633	1	0.58958	0.489135	0.489135	NRF1_+_+
394	NRF1_+_(405r)	NRF1_+_(378g)	NRF1	False	chr6:28259031-28259531	PGBD1	0.0553918	0.193066	0.0106943	0.0106943	1.2899	1	0.377653	0.487134	0.487134	NRF1_+_+
395	NRF1_+_(405r)	NRF1_+_(378g)	NRF1	False	chr11:47768218-47768718	AGBL2	0.0507687	0.0672928	0.00341637	0.00341637	0.578151	1	0.106588	0.0616239	0.0616239	NRF1_+_+
396	NRF1_+_(405r)	NRF1_+_(378g)	NRF1	False	chr4:3462972-3463472	RGS12	0.047214	0.345975	0.0163349	0.0163349	4.36283	1	0.605879	2.64335	2.64335	NRF1_+_+
397	NRF1_+_(405r)	NRF1_+_(378g)	NRF1	False	chr9:88535954-88536454	SPIN1	0.0459413	0.350888	0.0161203	0.0161203	1.62059	1	0.613383	0.994045	0.994045	NRF1_+_+
398	NRF1_+_(405r)	NRF1_+_(378g)	NRF1	False	chr17:82050850-82051350	CCDC57	0.00621645	0.292426	0.00181785	0.00181785	0.593107	1	0.519267	0.307981	0.307981	NRF1_+_+
399	NRF1_+_(405r)	NRF1_+_(378g)	NRF1	False	chr4:108762428-108762928	COL25A1	0.058576	0.352027	0.0206203	0.0206203	0.93895	1	0.418196	0.392666	0.392666	NRF1_+_+
400	NRF1_+_(405r)	NRF1_+_(378g)	NRF1	False	chr2:151289389-151289889	NMI	0.196516	0.182369	0.0358384	0.0358384	0.804146	1	0.0636547	0.0511876	0.0511876	NRF1_+_+
401	NRF1_+_(405r)	NRF1_+_(378g)	NRF1	False	chr10:13892159-13892659	FRMD4A	0.0696051	0.422391	0.0294006	0.0294006	3.11862	1	0.57244	1.78522	1.78522	NRF1_+_+
402	NRF1_+_(405r)	NRF1_+_(378g)	NRF1	False	chr2:10029260-10029760	TAF1B	0.0316113	0.321318	0.0101573	0.0101573	1.95932	1	0.526931	1.03242	1.03242	NRF1_+_+
403	NRF1_+_(405r)	NRF1_+_(378g)	NRF1	False	chr1:183634971-183635471	APOBEC4	0.112342	0.0731843	0.00822166	0.00822166	0.585762	1	0.084349	0.0494084	0.0494084	NRF1_+_+
404	NRF1_+_(405r)	NRF1_+_(378g)	NRF1	False	chrX:53071478-53071978	KANTR	0.0677457	0.398128	0.0269715	0.0269715	2.26892	1	0.602564	1.36717	1.36717	NRF1_+_+
405	NRF1_+_(405r)	NRF1_+_(378g)	NRF1	False	chrX:135422149-135422649	ZNF75D	0.0686297	0.136249	0.00935075	0.00935075	1.1234	1	0.372105	0.418024	0.418024	NRF1_+_+
406	NRF1_+_(405r)	NRF1_+_(378g)	NRF1	False	chr19:10642419-10642919	SLC44A2	0.0333373	0.187291	0.00624378	0.00624378	1.06914	1	0.350417	0.374645	0.374645	NRF1_+_+
407	NRF1_+_(405r)	NRF1_+_(378g)	NRF1	False	chr16:70736903-70737403	IL34	0.0280755	0.194034	0.00544762	0.00544762	1.85354	1	0.156173	0.289474	0.289474	NRF1_+_+
408	NRF1_+_(405r)	NRF1_+_(378g)	NRF1	False	chr17:64781311-64781811	LRRC37A3	0.0382122	0.0571125	0.00218239	0.00218239	0.652018	1	0.455258	0.296837	0.296837	NRF1_+_+
409	NRF1_+_(405r)	NRF1_+_(378g)	NRF1	False	chrX:136880019-136880519	RBMX	0.140349	0.360938	0.0506571	0.0506571	1.17554	1	0.584989	0.68768	0.68768	NRF1_+_+
410	NRF1_+_(405r)	NRF1_+_(378g)	NRF1	False	chr19:17538894-17539394	SLC27A1	0.0121152	0.135314	0.00163935	0.00163935	0.539815	1	0.278125	0.150136	0.150136	NRF1_+_+
411	NRF1_+_(405r)	NRF1_+_(378g)	NRF1	False	chr10:48466482-48466982	MAPK8	0.137389	0.387663	0.0532606	0.0532606	0.726341	1	0.584295	0.424398	0.424398	NRF1_+_+
412	NRF1_+_(405r)	NRF1_+_(378g)	NRF1	False	chr2:84926901-84927401	KCMF1	0.0551289	0.349486	0.0192668	0.0192668	4.37018	1	0.526727	2.30189	2.30189	NRF1_+_+
413	NRF1_+_(405r)	NRF1_+_(378g)	NRF1	False	chr3:46867448-46867948	SETD2	0.0193751	0.242965	0.00470749	0.00470749	0.630184	1	0.653398	0.411761	0.411761	NRF1_+_+
414	NRF1_+_(405r)	NRF1_+_(378g)	NRF1	False	chr14:99946806-99947306	EVL	0.0407928	0.402334	0.0164123	0.0164123	0.694695	1	0.506599	0.351932	0.351932	NRF1_+_+
415	NRF1_+_(405r)	NRF1_+_(378g)	NRF1	False	chr16:56635352-56635852	NUP93	0.0404906	0.287377	0.0116361	0.0116361	1.42399	1	0.409147	0.582621	0.582621	NRF1_+_+
416	NRF1_+_(405r)	NRF1_+_(378g)	NRF1	False	chr3:51956406-51956906	POC1A	0.023606	0.22645	0.00534557	0.00534557	0.61524	1	0.405461	0.249456	0.249456	NRF1_+_+
417	NRF1_+_(405r)	NRF1_+_(378g)	NRF1	False	chr7:56074239-56074739	NIPSNAP2	0.0304827	0.233654	0.00712241	0.00712241	0.574443	1	0.545487	0.313351	0.313351	NRF1_+_+
418	NRF1_+_(405r)	NRF1_+_(378g)	NRF1	False	chr20:6122807-6123307	MCM8	0.109099	0.277698	0.0302967	0.0302967	1.59612	1	0.457169	0.729696	0.729696	NRF1_+_+
419	NRF1_+_(405r)	NRF1_+_(378g)	NRF1	False	chr2:75647042-75647542	GCFC2	0.048419	0.0940167	0.00455219	0.00455219	1.1319	1	0.545546	0.617503	0.617503	NRF1_+_+
420	NRF1_+_(405r)	NRF1_+_(378g)	NRF1	False	chr13:20721549-20722049	EEF1AKMT1	0.0686582	0.130051	0.00892904	0.00892904	2.61338	1	0.277462	0.725115	0.725115	NRF1_+_+
421	NRF1_+_(405r)	NRF1_+_(378g)	NRF1	False	chr12:69357389-69357889	CPSF6	0.150121	0.485077	0.0728204	0.0728204	1.83634	1	0.669376	1.2292	1.2292	NRF1_+_+
422	NRF1_+_(405r)	NRF1_+_(378g)	NRF1	False	chr1:88991572-88992072	KYAT3	0.113428	0.319314	0.0362191	0.0362191	3.71933	1	0.44467	1.65388	1.65388	NRF1_+_+
423	NRF1_+_(405r)	NRF1_+_(378g)	NRF1	False	chr10:3934971-3935471	KLF6	0.0596767	0.508518	0.0303467	0.0303467	1.38473	1	0.469469	0.650087	0.650087	NRF1_+_+
424	NRF1_+_(405r)	NRF1_+_(378g)	NRF1	False	chrX:153934335-153934835	MECP2	0.0509069	0.274493	0.0139736	0.0139736	0.967629	1	0.498521	0.482384	0.482384	NRF1_+_+
425	NRF1_+_(405r)	NRF1_+_(378g)	NRF1	False	chr2:174342512-174343012	OLA1	0.0646315	0.462853	0.0299149	0.0299149	0.888504	1	0.526088	0.467431	0.467431	NRF1_+_+
426	NRF1_+_(405r)	NRF1_+_(378g)	NRF1	False	chr4:8110449-8110949	ABLIM2	0.0325153	0.0787207	0.00255963	0.00255963	0.707761	1	0.0608438	0.0430628	0.0430628	NRF1_+_+
427	NRF1_+_(405r)	NRF1_+_(378g)	NRF1	False	chr1:52403587-52404087	TUT4	0.0390817	0.468415	0.0183065	0.0183065	0.640719	1	0.583685	0.373978	0.373978	NRF1_+_+
428	NRF1_+_(405r)	NRF1_+_(378g)	NRF1	False	chr10:102231271-102231771	NOLC1	0.0118849	0.162438	0.00193056	0.00193056	0.766137	1	0.343054	0.262826	0.262826	NRF1_+_+
429	NRF1_+_(405r)	NRF1_+_(378g)	NRF1	False	chr17:55265951-55266451	STXBP4	0.102756	0.401587	0.0412653	0.0412653	3.2076	1	0.5917	1.89794	1.89794	NRF1_+_+
430	NRF1_+_(405r)	NRF1_+_(378g)	NRF1	False	chr9:89177853-89178353	CKS2	0.0485155	0.205786	0.00998382	0.00998382	0.995321	1	0.291505	0.290141	0.290141	NRF1_+_+
431	NRF1_+_(405r)	NRF1_+_(378g)	NRF1	False	chr19:47019525-47020025	ARHGAP35	0.0150908	0.41828	0.00631216	0.00631216	2.95052	1	0.614244	1.81234	1.81234	NRF1_+_+
432	NRF1_+_(405r)	NRF1_+_(378g)	NRF1	False	chr12:108730244-108730744	SSH1	0.0384532	0.31968	0.0122927	0.0122927	0.539507	1	0.51492	0.277803	0.277803	NRF1_+_+
433	NRF1_+_(405r)	NRF1_+_(378g)	NRF1	False	chr20:25622991-25623491	NINL	0.102905	0.45904	0.0472375	0.0472375	1.17809	1	0.561023	0.660934	0.660934	NRF1_+_+
434	NRF1_+_(405r)	NRF1_+_(378g)	NRF1	False	chr2:27628708-27629208	IFT172	0.0323815	0.157319	0.00509423	0.00509423	0.895801	1	0.462795	0.414572	0.414572	NRF1_+_+
435	NRF1_+_(405r)	NRF1_+_(378g)	NRF1	False	chr2:163736717-163737217	FIGN	0.181291	0.296233	0.0537045	0.0537045	4.73567	1	0.43551	2.06243	2.06243	NRF1_+_+
436	NRF1_+_(405r)	NRF1_+_(378g)	NRF1	False	chr15:63601177-63601677	HERC1	0.0425989	0.473305	0.0201623	0.0201623	3.22569	1	0.647848	2.08975	2.08975	NRF1_+_+
437	NRF1_+_(405r)	NRF1_+_(378g)	NRF1	False	chr15:50687113-50687613	TRPM7	0.136837	0.365852	0.0500623	0.0500623	0.649649	1	0.608008	0.394992	0.394992	NRF1_+_+
438	NRF1_+_(405r)	NRF1_+_(378g)	NRF1	False	chr6:104887305-104887805	HACE1	0.0666391	0.258761	0.0172436	0.0172436	0.608197	1	0.613811	0.373318	0.373318	NRF1_+_+
439	NRF1_+_(405r)	NRF1_+_(378g)	NRF1	False	chr1:145156945-145157445	FAM72D	0.706816	0.0955803	0.0675577	0.0675577	1.26707	1	0.202091	0.256063	0.256063	NRF1_+_+
0	OVOL2_+_(191r)	OVOL2_+_(183g)	OVOL2	False	chr19:16338826-16339326	KLF2	0.0809668	0.439561	0.0355899	0.0355899	0.404874	1	0.0984021	0.0398405	0.0398405	OVOL2_+_+
1	OVOL2_+_(191r)	OVOL2_+_(183g)	OVOL2	False	chr4:103076302-103076802	CENPE	0.0433519	0.0596457	0.00258575	0.00258575	1.6378	1	0.419544	0.687129	0.687129	OVOL2_+_+
2	OVOL2_+_(191r)	OVOL2_+_(183g)	OVOL2	False	chr1:156502711-156503211	IQGAP3	0.02595	0.224553	0.00582713	0.00582713	3.82994	1	0.42638	1.63301	1.63301	OVOL2_+_+
3	OVOL2_+_(191r)	OVOL2_+_(183g)	OVOL2	False	chr1:156571275-156571775	IQGAP3	0.0214076	0.269583	0.00577112	0.00577112	3.82994	1	0.42638	1.63301	1.63301	OVOL2_+_+
4	OVOL2_+_(191r)	OVOL2_+_(183g)	OVOL2	False	chr1:156503240-156503740	IQGAP3	0.0224721	0.176597	0.00396851	0.00396851	3.82994	1	0.42638	1.63301	1.63301	OVOL2_+_+
5	OVOL2_+_(191r)	OVOL2_+_(183g)	OVOL2	False	chr8:66522476-66522976	MYBL1	0.0881056	0.132528	0.0116765	0.0116765	0.937103	1	0.357477	0.334993	0.334993	OVOL2_+_+
6	OVOL2_+_(191r)	OVOL2_+_(183g)	OVOL2	False	chr17:35774454-35774954	RDM1	0.088124	0.0763384	0.00672725	0.00672725	1.50232	1	0.225399	0.338622	0.338622	OVOL2_+_+
7	OVOL2_+_(191r)	OVOL2_+_(183g)	OVOL2	False	chr17:40306904-40307404	TOP2A	0.0163325	0.123071	0.00201005	0.00201005	3.49836	1	0.432728	1.51384	1.51384	OVOL2_+_+
8	OVOL2_+_(191r)	OVOL2_+_(183g)	OVOL2	False	chr17:40322962-40323462	TOP2A	0.0163392	0.244024	0.00398717	0.00398717	3.49836	1	0.432728	1.51384	1.51384	OVOL2_+_+
9	OVOL2_+_(191r)	OVOL2_+_(183g)	OVOL2	False	chr14:54568238-54568738	CDKN3	0.034727	0.203387	0.00706302	0.00706302	1.87661	1	0.390193	0.732239	0.732239	OVOL2_+_+
10	OVOL2_+_(191r)	OVOL2_+_(183g)	OVOL2	False	chr6:168601415-168601915	SMOC2	0.0402464	0.402889	0.0162148	0.0162148	0.458486	1	0.195754	0.0897507	0.0897507	OVOL2_+_+
11	OVOL2_+_(191r)	OVOL2_+_(183g)	OVOL2	False	chr10:71860337-71860837	CHST3	0.0936345	0.277765	0.0260084	0.0260084	0.796628	1	0.246591	0.196441	0.196441	OVOL2_+_+
12	OVOL2_+_(191r)	OVOL2_+_(183g)	OVOL2	False	chr15:64856779-64857279	PIF1	0.0681407	0.143518	0.00977941	0.00977941	0.799293	1	0.307258	0.245589	0.245589	OVOL2_+_+
13	OVOL2_+_(191r)	OVOL2_+_(183g)	OVOL2	False	chr15:64740333-64740833	PIF1	0.0282293	0.101227	0.00285757	0.00285757	0.799293	1	0.307258	0.245589	0.245589	OVOL2_+_+
14	OVOL2_+_(191r)	OVOL2_+_(183g)	OVOL2	False	chr10:110822589-110823089	BBIP1	0.039586	0.0519275	0.0020556	0.0020556	0.79148	1	0.203018	0.160685	0.160685	OVOL2_+_+
15	OVOL2_+_(191r)	OVOL2_+_(183g)	OVOL2	False	chr14:49982527-49983027	VCPKMT	0.046261	0.0873897	0.00404274	0.00404274	0.756617	1	0.227404	0.172058	0.172058	OVOL2_+_+
16	OVOL2_+_(191r)	OVOL2_+_(183g)	OVOL2	False	chr14:50001720-50002220	VCPKMT	0.0601048	0.126441	0.00759972	0.00759972	0.756617	1	0.227404	0.172058	0.172058	OVOL2_+_+
17	OVOL2_+_(191r)	OVOL2_+_(183g)	OVOL2	False	chr14:50000281-50000781	VCPKMT	0.0387624	0.103621	0.00401661	0.00401661	0.756617	1	0.227404	0.172058	0.172058	OVOL2_+_+
18	OVOL2_+_(191r)	OVOL2_+_(183g)	OVOL2	False	chr9:120916534-120917034	PHF19	0.0422283	0.391801	0.0165451	0.0165451	0.512299	1	0.29779	0.152557	0.152557	OVOL2_+_+
19	OVOL2_+_(191r)	OVOL2_+_(183g)	OVOL2	False	chr9:120935253-120935753	PHF19	0.0644224	0.437189	0.0281648	0.0281648	0.512299	1	0.29779	0.152557	0.152557	OVOL2_+_+
20	OVOL2_+_(191r)	OVOL2_+_(183g)	OVOL2	False	chrX:153948783-153949283	IRAK1	0.0271382	0.149427	0.00405519	0.00405519	0.800084	1	0.127132	0.101716	0.101716	OVOL2_+_+
21	OVOL2_+_(191r)	OVOL2_+_(183g)	OVOL2	False	chr16:89620341-89620841	FANCA	0.0192373	0.194403	0.0037398	0.0037398	0.921062	1	0.415223	0.382446	0.382446	OVOL2_+_+
22	OVOL2_+_(191r)	OVOL2_+_(183g)	OVOL2	False	chr16:89700060-89700560	FANCA	0.0169257	0.0958144	0.00162172	0.00162172	0.921062	1	0.415223	0.382446	0.382446	OVOL2_+_+
23	OVOL2_+_(191r)	OVOL2_+_(183g)	OVOL2	False	chr2:168802151-168802651	SPC25	0.109413	0.0728361	0.00796921	0.00796921	3.83857	1	0.497577	1.90998	1.90998	OVOL2_+_+
24	OVOL2_+_(191r)	OVOL2_+_(183g)	OVOL2	False	chr3:134419584-134420084	CEP63	0.0210242	0.125487	0.00263825	0.00263825	0.484892	1	0.31412	0.152314	0.152314	OVOL2_+_+
25	OVOL2_+_(191r)	OVOL2_+_(183g)	OVOL2	False	chr3:134366942-134367442	CEP63	0.0213562	0.239345	0.00511148	0.00511148	0.484892	1	0.31412	0.152314	0.152314	OVOL2_+_+
26	OVOL2_+_(191r)	OVOL2_+_(183g)	OVOL2	False	chr3:134651558-134652058	CEP63	0.0219478	0.262098	0.00575247	0.00575247	0.484892	1	0.31412	0.152314	0.152314	OVOL2_+_+
27	OVOL2_+_(191r)	OVOL2_+_(183g)	OVOL2	False	chr3:8521843-8522343	SSUH2	0.0512429	0.0876941	0.0044937	0.0044937	0.552787	1	0.133127	0.0735911	0.0735911	OVOL2_+_+
28	OVOL2_+_(191r)	OVOL2_+_(183g)	OVOL2	False	chrX:153948783-153949283	TMEM187	0.0246497	0.0610531	0.00150494	0.00150494	1.66616	1	0.137783	0.229568	0.229568	OVOL2_+_+
29	OVOL2_+_(191r)	OVOL2_+_(183g)	OVOL2	False	chr12:6532400-6532900	NCAPD2	0.0252371	0.306511	0.00773545	0.00773545	1.70544	1	0.447016	0.762361	0.762361	OVOL2_+_+
30	OVOL2_+_(191r)	OVOL2_+_(183g)	OVOL2	False	chr16:4660528-4661028	MGRN1	0.0231389	0.122793	0.00284131	0.00284131	0.903589	1	0.196967	0.177977	0.177977	OVOL2_+_+
31	OVOL2_+_(191r)	OVOL2_+_(183g)	OVOL2	False	chr6:27824320-27824820	HIST1H2AL	0.0494051	0.278227	0.0137458	0.0137458	0.561103	1	0.3187	0.178824	0.178824	OVOL2_+_+
32	OVOL2_+_(191r)	OVOL2_+_(183g)	OVOL2	False	chr1:155321195-155321695	FAM189B	0.0189408	0.0802682	0.00152034	0.00152034	1.35814	1	0.152275	0.20681	0.20681	OVOL2_+_+
33	OVOL2_+_(191r)	OVOL2_+_(183g)	OVOL2	False	chr19:54420246-54420746	TTYH1	0.0530426	0.355441	0.0188535	0.0188535	1.59651	1	0.160902	0.256882	0.256882	OVOL2_+_+
34	OVOL2_+_(191r)	OVOL2_+_(183g)	OVOL2	False	chr19:54470921-54471421	TTYH1	0.065524	0.311493	0.0204103	0.0204103	1.59651	1	0.160902	0.256882	0.256882	OVOL2_+_+
35	OVOL2_+_(191r)	OVOL2_+_(183g)	OVOL2	False	chr19:54420892-54421392	TTYH1	0.0671439	0.351574	0.0236061	0.0236061	1.59651	1	0.160902	0.256882	0.256882	OVOL2_+_+
36	OVOL2_+_(191r)	OVOL2_+_(183g)	OVOL2	False	chr12:47990957-47991457	TMEM106C	0.0538213	0.167146	0.00899602	0.00899602	0.481965	1	0.276025	0.133034	0.133034	OVOL2_+_+
37	OVOL2_+_(191r)	OVOL2_+_(183g)	OVOL2	False	chr12:48044279-48044779	TMEM106C	0.0296175	0.131175	0.00388507	0.00388507	0.481965	1	0.276025	0.133034	0.133034	OVOL2_+_+
38	OVOL2_+_(191r)	OVOL2_+_(183g)	OVOL2	False	chr12:47947251-47947751	TMEM106C	0.0438419	0.139474	0.00611481	0.00611481	0.481965	1	0.276025	0.133034	0.133034	OVOL2_+_+
39	OVOL2_+_(191r)	OVOL2_+_(183g)	OVOL2	False	chr12:47825120-47825620	TMEM106C	0.0480286	0.130944	0.00628905	0.00628905	0.481965	1	0.276025	0.133034	0.133034	OVOL2_+_+
40	OVOL2_+_(191r)	OVOL2_+_(183g)	OVOL2	False	chr4:1755058-1755558	TACC3	0.0231878	0.180396	0.004183	0.004183	2.10135	1	0.449813	0.945216	0.945216	OVOL2_+_+
41	OVOL2_+_(191r)	OVOL2_+_(183g)	OVOL2	False	chr4:1787737-1788237	TACC3	0.0320378	0.244909	0.00784634	0.00784634	2.10135	1	0.449813	0.945216	0.945216	OVOL2_+_+
42	OVOL2_+_(191r)	OVOL2_+_(183g)	OVOL2	False	chr4:1788340-1788840	TACC3	0.0310717	0.253593	0.00787957	0.00787957	2.10135	1	0.449813	0.945216	0.945216	OVOL2_+_+
43	OVOL2_+_(191r)	OVOL2_+_(183g)	OVOL2	False	chr4:1581075-1581575	TACC3	0.0204419	0.230181	0.00470533	0.00470533	2.10135	1	0.449813	0.945216	0.945216	OVOL2_+_+
44	OVOL2_+_(191r)	OVOL2_+_(183g)	OVOL2	False	chr17:30697783-30698283	ATAD5	0.0364076	0.169812	0.00618245	0.00618245	2.16318	1	0.480402	1.0392	1.0392	OVOL2_+_+
45	OVOL2_+_(191r)	OVOL2_+_(183g)	OVOL2	False	chr1:23558280-23558780	ASAP3	0.0237783	0.235601	0.00560219	0.00560219	0.785274	1	0.217156	0.170527	0.170527	OVOL2_+_+
46	OVOL2_+_(191r)	OVOL2_+_(183g)	OVOL2	False	chr1:23422903-23423403	ASAP3	0.0177507	0.27688	0.00491481	0.00491481	0.785274	1	0.217156	0.170527	0.170527	OVOL2_+_+
47	OVOL2_+_(191r)	OVOL2_+_(183g)	OVOL2	False	chr11:118264106-118264606	MPZL3	0.127655	0.157771	0.0201402	0.0201402	0.430026	1	0.103692	0.0445905	0.0445905	OVOL2_+_+
48	OVOL2_+_(191r)	OVOL2_+_(183g)	OVOL2	False	chr1:11690628-11691128	DRAXIN	0.026969	0.161429	0.00435358	0.00435358	0.726812	1	0.121783	0.0885132	0.0885132	OVOL2_+_+
49	OVOL2_+_(191r)	OVOL2_+_(183g)	OVOL2	False	chr11:783551-784051	DEAF1	0.0141301	0.0903267	0.00127633	0.00127633	0.287756	1	0.19981	0.0574964	0.0574964	OVOL2_+_+
50	OVOL2_+_(191r)	OVOL2_+_(183g)	OVOL2	False	chr11:726777-727277	DEAF1	0.0195195	0.0541092	0.00105618	0.00105618	0.287756	1	0.19981	0.0574964	0.0574964	OVOL2_+_+
51	OVOL2_+_(191r)	OVOL2_+_(183g)	OVOL2	False	chr20:17882246-17882746	OVOL2	0.0857446	0.174366	0.014951	0.014951	16.1843	1	1	16.1843	16.1843	OVOL2_+_+
52	OVOL2_+_(191r)	OVOL2_+_(183g)	OVOL2	False	chr1:32701921-32702421	ZBTB8A	0.0453027	0.273849	0.0124061	0.0124061	0.864439	1	0.295589	0.255519	0.255519	OVOL2_+_+
53	OVOL2_+_(191r)	OVOL2_+_(183g)	OVOL2	False	chr22:50252098-50252598	MAPK12	0.0346927	0.118154	0.00409909	0.00409909	0.58147	1	0.0911173	0.052982	0.052982	OVOL2_+_+
54	OVOL2_+_(191r)	OVOL2_+_(183g)	OVOL2	False	chr1:68141978-68142478	DIRAS3	0.0649214	0.0542421	0.00352147	0.00352147	1.77017	1	0.0978453	0.173203	0.173203	OVOL2_+_+
55	OVOL2_+_(191r)	OVOL2_+_(183g)	OVOL2	False	chr6:109454673-109455173	SMPD2	0.0503558	0.0598255	0.00301256	0.00301256	2.5977	1	0.108491	0.281826	0.281826	OVOL2_+_+
56	OVOL2_+_(191r)	OVOL2_+_(183g)	OVOL2	False	chr8:22392998-22393498	SLC39A14	0.0470942	0.251944	0.0118651	0.0118651	5.17675	1	0.193856	1.00354	1.00354	OVOL2_+_+
57	OVOL2_+_(191r)	OVOL2_+_(183g)	OVOL2	False	chr8:22392495-22392995	SLC39A14	0.0466758	0.263256	0.0122877	0.0122877	5.17675	1	0.193856	1.00354	1.00354	OVOL2_+_+
58	OVOL2_+_(191r)	OVOL2_+_(183g)	OVOL2	False	chr17:82003721-82004221	ARHGDIA	0.0219193	0.149109	0.00326836	0.00326836	0.497152	1	0.160727	0.0799057	0.0799057	OVOL2_+_+
59	OVOL2_+_(191r)	OVOL2_+_(183g)	OVOL2	False	chr14:74954125-74954625	ACYP1	0.0387705	0.133437	0.00517341	0.00517341	1.24862	1	0.348465	0.435101	0.435101	OVOL2_+_+
60	OVOL2_+_(191r)	OVOL2_+_(183g)	OVOL2	False	chr4:100287494-100287994	DDIT4L	0.10261	0.220962	0.0226728	0.0226728	1.62876	1	0.119577	0.194762	0.194762	OVOL2_+_+
61	OVOL2_+_(191r)	OVOL2_+_(183g)	OVOL2	False	chr7:2390330-2390830	BRAT1	0.0130861	0.0598043	0.000782602	0.000782602	0.694961	1	0.161776	0.112428	0.112428	OVOL2_+_+
62	OVOL2_+_(191r)	OVOL2_+_(183g)	OVOL2	False	chr8:48580348-48580848	EFCAB1	0.0844979	0.176265	0.014894	0.014894	0.858216	1	0.175077	0.150254	0.150254	OVOL2_+_+
63	OVOL2_+_(191r)	OVOL2_+_(183g)	OVOL2	False	chr8:48763970-48764470	EFCAB1	0.0719231	0.0787012	0.00566044	0.00566044	0.858216	1	0.175077	0.150254	0.150254	OVOL2_+_+
64	OVOL2_+_(191r)	OVOL2_+_(183g)	OVOL2	False	chr11:59106255-59106755	FAM111A	0.0807666	0.387159	0.0312695	0.0312695	1.67962	1	0.409009	0.68698	0.68698	OVOL2_+_+
65	OVOL2_+_(191r)	OVOL2_+_(183g)	OVOL2	False	chr3:123779085-123779585	MYLK	0.0499117	0.314438	0.0156941	0.0156941	0.284307	1	0.216834	0.0616475	0.0616475	OVOL2_+_+
66	OVOL2_+_(191r)	OVOL2_+_(183g)	OVOL2	False	chr2:159064907-159065407	TANC1	0.0727956	0.394466	0.0287154	0.0287154	0.515154	1	0.312407	0.160938	0.160938	OVOL2_+_+
67	OVOL2_+_(191r)	OVOL2_+_(183g)	OVOL2	False	chr12:6532400-6532900	VAMP1	0.0415797	0.109665	0.00455984	0.00455984	1.18372	1	0.147869	0.175035	0.175035	OVOL2_+_+
68	OVOL2_+_(191r)	OVOL2_+_(183g)	OVOL2	False	chr7:36303869-36304369	ANLN	0.0711656	0.237956	0.0169343	0.0169343	2.42711	1	0.476626	1.15682	1.15682	OVOL2_+_+
69	OVOL2_+_(191r)	OVOL2_+_(183g)	OVOL2	False	chr8:27901292-27901792	ESCO2	0.058091	0.279295	0.0162245	0.0162245	6.53728	1	0.46052	3.01055	3.01055	OVOL2_+_+
70	OVOL2_+_(191r)	OVOL2_+_(183g)	OVOL2	False	chr6:27824320-27824820	HIST1H2BM	0.0316348	0.172554	0.00545871	0.00545871	0.673312	1	0.290117	0.195339	0.195339	OVOL2_+_+
71	OVOL2_+_(191r)	OVOL2_+_(183g)	OVOL2	False	chr20:17882246-17882746	MGME1	0.0346999	0.201484	0.00699146	0.00699146	16.1843	1	0.513334	8.30794	8.30794	OVOL2_+_+
72	OVOL2_+_(191r)	OVOL2_+_(183g)	OVOL2	False	chr20:17895523-17896023	MGME1	0.0225643	0.156999	0.00354257	0.00354257	16.1843	1	0.513334	8.30794	8.30794	OVOL2_+_+
73	OVOL2_+_(191r)	OVOL2_+_(183g)	OVOL2	False	chr4:121711468-121711968	CCNA2	0.0666892	0.14719	0.00981599	0.00981599	2.43533	1	0.395428	0.962998	0.962998	OVOL2_+_+
74	OVOL2_+_(191r)	OVOL2_+_(183g)	OVOL2	False	chr19:14247687-14248187	ASF1B	0.0502018	0.0999575	0.00501804	0.00501804	1.77924	1	0.342945	0.610183	0.610183	OVOL2_+_+
75	OVOL2_+_(191r)	OVOL2_+_(183g)	OVOL2	False	chr19:14032129-14032629	ASF1B	0.0189732	0.182931	0.00347079	0.00347079	1.77924	1	0.342945	0.610183	0.610183	OVOL2_+_+
76	OVOL2_+_(191r)	OVOL2_+_(183g)	OVOL2	False	chr11:783551-784051	SLC25A22	0.0173126	0.0661947	0.001146	0.001146	0.505582	1	0.157349	0.0795526	0.0795526	OVOL2_+_+
77	OVOL2_+_(191r)	OVOL2_+_(183g)	OVOL2	False	chr2:74566613-74567113	WDR54	0.0162253	0.109789	0.00178136	0.00178136	2.58445	1	0.219083	0.566208	0.566208	OVOL2_+_+
78	OVOL2_+_(191r)	OVOL2_+_(183g)	OVOL2	False	chr17:44907359-44907859	GJC1	0.0434633	0.213291	0.00927032	0.00927032	0.259966	1	0.377692	0.0981872	0.0981872	OVOL2_+_+
79	OVOL2_+_(191r)	OVOL2_+_(183g)	OVOL2	False	chr1:23555356-23555856	E2F2	0.0288316	0.154556	0.0044561	0.0044561	3.97675	1	0.281569	1.11973	1.11973	OVOL2_+_+
80	OVOL2_+_(191r)	OVOL2_+_(183g)	OVOL2	False	chr1:23558280-23558780	E2F2	0.0236308	0.10484	0.00247747	0.00247747	3.97675	1	0.281569	1.11973	1.11973	OVOL2_+_+
81	OVOL2_+_(191r)	OVOL2_+_(183g)	OVOL2	False	chr1:23422903-23423403	E2F2	0.0389308	0.103777	0.00404013	0.00404013	3.97675	1	0.281569	1.11973	1.11973	OVOL2_+_+
82	OVOL2_+_(191r)	OVOL2_+_(183g)	OVOL2	False	chr21:34845595-34846095	CLIC6	0.251534	0.145417	0.0365772	0.0365772	0.309632	1	0.05604	0.0173518	0.0173518	OVOL2_+_+
83	OVOL2_+_(191r)	OVOL2_+_(183g)	OVOL2	False	chr6:31737958-31738458	SAPCD1	0.0259275	0.0921027	0.002388	0.002388	1.22693	1	0.196842	0.241512	0.241512	OVOL2_+_+
84	OVOL2_+_(191r)	OVOL2_+_(183g)	OVOL2	False	chr14:104973143-104973643	CEP170B	0.0604801	0.0915759	0.00553852	0.00553852	0.284699	1	0.11449	0.0325952	0.0325952	OVOL2_+_+
85	OVOL2_+_(191r)	OVOL2_+_(183g)	OVOL2	False	chr1:43836413-43836913	ATP6V0B	0.052721	0.104838	0.00552715	0.00552715	1.60408	1	0.0523617	0.0839922	0.0839922	OVOL2_+_+
86	OVOL2_+_(191r)	OVOL2_+_(183g)	OVOL2	False	chr1:43858369-43858869	ATP6V0B	0.0658683	0.0839791	0.00553156	0.00553156	1.60408	1	0.0523617	0.0839922	0.0839922	OVOL2_+_+
87	OVOL2_+_(191r)	OVOL2_+_(183g)	OVOL2	False	chr12:14913250-14913750	HIST4H4	0.0538544	0.10031	0.00540216	0.00540216	0.750912	1	0.138115	0.103712	0.103712	OVOL2_+_+
88	OVOL2_+_(191r)	OVOL2_+_(183g)	OVOL2	False	chr7:36303869-36304369	KIAA0895	0.0564195	0.116062	0.00654814	0.00654814	0.457992	1	0.150692	0.0690159	0.0690159	OVOL2_+_+
89	OVOL2_+_(191r)	OVOL2_+_(183g)	OVOL2	False	chr14:104973143-104973643	CDCA4	0.0229287	0.0672862	0.00154278	0.00154278	4.40631	1	0.406941	1.79311	1.79311	OVOL2_+_+
90	OVOL2_+_(191r)	OVOL2_+_(183g)	OVOL2	False	chr20:2693726-2694226	VPS16	0.0526663	0.127647	0.00672271	0.00672271	0.380646	1	0.0824339	0.0313782	0.0313782	OVOL2_+_+
91	OVOL2_+_(191r)	OVOL2_+_(183g)	OVOL2	False	chr8:27901292-27901792	PBK	0.0682923	0.248189	0.0169494	0.0169494	2.29368	1	0.433901	0.995229	0.995229	OVOL2_+_+
92	OVOL2_+_(191r)	OVOL2_+_(183g)	OVOL2	False	chr20:47272755-47273255	ZMYND8	0.0230386	0.241687	0.00556813	0.00556813	0.701634	1	0.351471	0.246604	0.246604	OVOL2_+_+
93	OVOL2_+_(191r)	OVOL2_+_(183g)	OVOL2	False	chr20:47319581-47320081	ZMYND8	0.0311184	0.139931	0.00435444	0.00435444	0.701634	1	0.351471	0.246604	0.246604	OVOL2_+_+
94	OVOL2_+_(191r)	OVOL2_+_(183g)	OVOL2	False	chr12:6953705-6954205	CDCA3	0.034713	0.163138	0.00566302	0.00566302	5.35759	1	0.402282	2.15526	2.15526	OVOL2_+_+
95	OVOL2_+_(191r)	OVOL2_+_(183g)	OVOL2	False	chr20:32627102-32627602	DNMT3B	0.0398543	0.138919	0.00553653	0.00553653	0.559386	1	0.257306	0.143933	0.143933	OVOL2_+_+
96	OVOL2_+_(191r)	OVOL2_+_(183g)	OVOL2	False	chr12:57234861-57235361	NEMP1	0.055703	0.338976	0.018882	0.018882	1.21093	1	0.45301	0.548562	0.548562	OVOL2_+_+
97	OVOL2_+_(191r)	OVOL2_+_(183g)	OVOL2	False	chr19:1470479-1470979	DAZAP1	0.0134128	0.217822	0.00292159	0.00292159	0.702682	1	0.277964	0.19532	0.19532	OVOL2_+_+
98	OVOL2_+_(191r)	OVOL2_+_(183g)	OVOL2	False	chr19:1356045-1356545	DAZAP1	0.0163901	0.0976356	0.00160026	0.00160026	0.702682	1	0.277964	0.19532	0.19532	OVOL2_+_+
99	OVOL2_+_(191r)	OVOL2_+_(183g)	OVOL2	False	chr6:27824320-27824820	HIST1H3H	0.0275446	0.189143	0.00520987	0.00520987	0.313412	1	0.224011	0.0702078	0.0702078	OVOL2_+_+
100	OVOL2_+_(191r)	OVOL2_+_(183g)	OVOL2	False	chr3:197023360-197023860	PIGZ	0.0413541	0.108671	0.004494	0.004494	0.46697	1	0.112616	0.0525882	0.0525882	OVOL2_+_+
101	OVOL2_+_(191r)	OVOL2_+_(183g)	OVOL2	False	chr17:81960141-81960641	DCXR	0.0300566	0.190204	0.00571689	0.00571689	0.311703	1	0.176463	0.0550039	0.0550039	OVOL2_+_+
102	OVOL2_+_(191r)	OVOL2_+_(183g)	OVOL2	False	chrX:331212-331712	PPP2R3B	0.166298	0.195056	0.0324374	0.0324374	1.46577	1	0.16268	0.238451	0.238451	OVOL2_+_+
103	OVOL2_+_(191r)	OVOL2_+_(183g)	OVOL2	False	chr6:41634580-41635080	MDFI	0.015376	0.109515	0.0016839	0.0016839	0.840439	1	0.193953	0.163005	0.163005	OVOL2_+_+
104	OVOL2_+_(191r)	OVOL2_+_(183g)	OVOL2	False	chr12:123268047-123268547	MPHOSPH9	0.0272429	0.31981	0.00871257	0.00871257	0.780542	1	0.415259	0.324127	0.324127	OVOL2_+_+
105	OVOL2_+_(191r)	OVOL2_+_(183g)	OVOL2	False	chr6:27831311-27831811	HIST1H2AI	0.0152022	0.0750705	0.00114124	0.00114124	0.693544	1	0.268788	0.186416	0.186416	OVOL2_+_+
106	OVOL2_+_(191r)	OVOL2_+_(183g)	OVOL2	False	chr6:27824320-27824820	HIST1H2AI	0.0278997	0.1818	0.00507217	0.00507217	0.693544	1	0.268788	0.186416	0.186416	OVOL2_+_+
107	OVOL2_+_(191r)	OVOL2_+_(183g)	OVOL2	False	chr11:46335934-46336434	CREB3L1	0.0205141	0.395613	0.00811564	0.00811564	0.524324	1	0.160967	0.0843988	0.0843988	OVOL2_+_+
108	OVOL2_+_(191r)	OVOL2_+_(183g)	OVOL2	False	chr6:80003632-80004132	TTK	0.170472	0.237805	0.0405391	0.0405391	2.86187	1	0.446099	1.27668	1.27668	OVOL2_+_+
109	OVOL2_+_(191r)	OVOL2_+_(183g)	OVOL2	False	chr3:47405030-47405530	ELP6	0.0430965	0.0993984	0.00428372	0.00428372	0.885155	1	0.265344	0.234871	0.234871	OVOL2_+_+
110	OVOL2_+_(191r)	OVOL2_+_(183g)	OVOL2	False	chr12:53233631-53234131	ESPL1	0.0225768	0.244741	0.00552546	0.00552546	4.3575	1	0.440446	1.91924	1.91924	OVOL2_+_+
111	OVOL2_+_(191r)	OVOL2_+_(183g)	OVOL2	False	chr12:53225166-53225666	ESPL1	0.0226638	0.204817	0.00464194	0.00464194	4.3575	1	0.440446	1.91924	1.91924	OVOL2_+_+
112	OVOL2_+_(191r)	OVOL2_+_(183g)	OVOL2	False	chr19:50496600-50497100	POLD1	0.0226192	0.139702	0.00315994	0.00315994	0.559129	1	0.248323	0.138845	0.138845	OVOL2_+_+
113	OVOL2_+_(191r)	OVOL2_+_(183g)	OVOL2	False	chr5:53681-54181	PLEKHG4B	0.161152	0.455826	0.0734573	0.0734573	0.49596	1	0.250554	0.124265	0.124265	OVOL2_+_+
114	OVOL2_+_(191r)	OVOL2_+_(183g)	OVOL2	False	chr1:1426540-1427040	ATAD3A	0.0102343	0.0642483	0.000657539	0.000657539	0.553732	1	0.167189	0.0925777	0.0925777	OVOL2_+_+
115	OVOL2_+_(191r)	OVOL2_+_(183g)	OVOL2	False	chr1:1433130-1433630	ATAD3A	0.0120711	0.0585096	0.000706274	0.000706274	0.553732	1	0.167189	0.0925777	0.0925777	OVOL2_+_+
116	OVOL2_+_(191r)	OVOL2_+_(183g)	OVOL2	False	chr1:211632809-211633309	NEK2	0.0924787	0.0995505	0.0092063	0.0092063	0.338538	1	0.310788	0.105213	0.105213	OVOL2_+_+
117	OVOL2_+_(191r)	OVOL2_+_(183g)	OVOL2	False	chr6:30752212-30752712	FLOT1	0.0287095	0.0928917	0.00266687	0.00266687	0.409598	1	0.240885	0.0986658	0.0986658	OVOL2_+_+
118	OVOL2_+_(191r)	OVOL2_+_(183g)	OVOL2	False	chr15:32670088-32670588	ARHGAP11A	0.14462	0.248009	0.035867	0.035867	4.89681	1	0.440846	2.15874	2.15874	OVOL2_+_+
119	OVOL2_+_(191r)	OVOL2_+_(183g)	OVOL2	False	chr14:55137331-55137831	WDHD1	0.0339322	0.150558	0.00510877	0.00510877	2.98871	1	0.396754	1.18578	1.18578	OVOL2_+_+
120	OVOL2_+_(191r)	OVOL2_+_(183g)	OVOL2	False	chr12:47990957-47991457	SENP1	0.0294275	0.140751	0.00414195	0.00414195	0.469899	1	0.283351	0.133146	0.133146	OVOL2_+_+
121	OVOL2_+_(191r)	OVOL2_+_(183g)	OVOL2	False	chr3:126270152-126270652	ALDH1L1	0.110636	0.0636065	0.0070372	0.0070372	2.07142	1	0.0632494	0.131016	0.131016	OVOL2_+_+
122	OVOL2_+_(191r)	OVOL2_+_(183g)	OVOL2	False	chr2:85996483-85996983	IMMT	0.0309742	0.230396	0.00713632	0.00713632	1.24456	1	0.287905	0.358314	0.358314	OVOL2_+_+
123	OVOL2_+_(191r)	OVOL2_+_(183g)	OVOL2	False	chr7:101378734-101379234	CLDN15	0.0303177	0.0967304	0.00293264	0.00293264	0.297424	1	0.0614359	0.0182725	0.0182725	OVOL2_+_+
124	OVOL2_+_(191r)	OVOL2_+_(183g)	OVOL2	False	chr1:46166964-46167464	RAD54L	0.0385091	0.118895	0.00457852	0.00457852	0.817362	1	0.312695	0.255585	0.255585	OVOL2_+_+
125	OVOL2_+_(191r)	OVOL2_+_(183g)	OVOL2	False	chr1:46183263-46183763	RAD54L	0.0622673	0.216407	0.0134751	0.0134751	0.817362	1	0.312695	0.255585	0.255585	OVOL2_+_+
126	OVOL2_+_(191r)	OVOL2_+_(183g)	OVOL2	False	chr12:123268047-123268547	KMT5A	0.0284117	0.232202	0.00659724	0.00659724	0.607776	1	0.395264	0.240232	0.240232	OVOL2_+_+
127	OVOL2_+_(191r)	OVOL2_+_(183g)	OVOL2	False	chr6:30752212-30752712	MDC1	0.0320943	0.195197	0.0062647	0.0062647	0.260762	1	0.249788	0.0651351	0.0651351	OVOL2_+_+
128	OVOL2_+_(191r)	OVOL2_+_(183g)	OVOL2	False	chr6:136037978-136038478	PDE7B	0.0882111	0.456381	0.0402578	0.0402578	0.611359	1	0.233858	0.142971	0.142971	OVOL2_+_+
129	OVOL2_+_(191r)	OVOL2_+_(183g)	OVOL2	False	chr8:6594119-6594619	AGPAT5	0.119448	0.341184	0.0407537	0.0407537	0.350351	1	0.373128	0.130726	0.130726	OVOL2_+_+
130	OVOL2_+_(191r)	OVOL2_+_(183g)	OVOL2	False	chr2:202073256-202073756	KIAA2012	0.0489597	0.145217	0.0071098	0.0071098	0.648419	1	0.111421	0.0722473	0.0722473	OVOL2_+_+
131	OVOL2_+_(191r)	OVOL2_+_(183g)	OVOL2	False	chr20:46674306-46674806	SLC13A3	0.0794425	0.181886	0.0144494	0.0144494	0.292846	1	0.0907314	0.0265704	0.0265704	OVOL2_+_+
132	OVOL2_+_(191r)	OVOL2_+_(183g)	OVOL2	False	chr20:36861893-36862393	RBL1	0.031586	0.180313	0.00569536	0.00569536	0.597041	1	0.37745	0.225354	0.225354	OVOL2_+_+
133	OVOL2_+_(191r)	OVOL2_+_(183g)	OVOL2	False	chr9:87640395-87640895	CTSL	0.100598	0.174738	0.0175784	0.0175784	0.261769	1	0.0999331	0.0261594	0.0261594	OVOL2_+_+
134	OVOL2_+_(191r)	OVOL2_+_(183g)	OVOL2	False	chr6:27824320-27824820	HIST1H3J	0.0713702	0.234072	0.0167058	0.0167058	2.34753	1	0.274702	0.644871	0.644871	OVOL2_+_+
135	OVOL2_+_(191r)	OVOL2_+_(183g)	OVOL2	False	chr19:2032237-2032737	DOT1L	0.0289444	0.133624	0.00386767	0.00386767	0.99725	1	0.329333	0.328427	0.328427	OVOL2_+_+
136	OVOL2_+_(191r)	OVOL2_+_(183g)	OVOL2	False	chr1:110098474-110098974	ALX3	0.0462615	0.153399	0.00709648	0.00709648	0.506286	1	0.0910987	0.046122	0.046122	OVOL2_+_+
137	OVOL2_+_(191r)	OVOL2_+_(183g)	OVOL2	False	chr16:23694865-23695365	PLK1	0.0631769	0.0867058	0.0054778	0.0054778	1.15238	1	0.351196	0.404712	0.404712	OVOL2_+_+
138	OVOL2_+_(191r)	OVOL2_+_(183g)	OVOL2	False	chr9:95460452-95460952	FANCC	0.0296091	0.367619	0.0108848	0.0108848	0.380752	1	0.387807	0.147658	0.147658	OVOL2_+_+
139	OVOL2_+_(191r)	OVOL2_+_(183g)	OVOL2	False	chr8:144271196-144271696	SLC39A4	0.0394676	0.113999	0.00449927	0.00449927	0.429389	1	0.0558971	0.0240016	0.0240016	OVOL2_+_+
140	OVOL2_+_(191r)	OVOL2_+_(183g)	OVOL2	False	chr11:59106255-59106755	FAM111B	0.101097	0.270686	0.0273655	0.0273655	1.17071	1	0.321709	0.376628	0.376628	OVOL2_+_+
141	OVOL2_+_(191r)	OVOL2_+_(183g)	OVOL2	False	chr19:10644316-10644816	SLC44A2	0.0365398	0.0872474	0.003188	0.003188	0.384729	1	0.239464	0.0921288	0.0921288	OVOL2_+_+
142	OVOL2_+_(191r)	OVOL2_+_(183g)	OVOL2	False	chr10:119375470-119375970	GRK5	0.0180721	0.346511	0.00626217	0.00626217	0.881921	1	0.220056	0.194072	0.194072	OVOL2_+_+
143	OVOL2_+_(191r)	OVOL2_+_(183g)	OVOL2	False	chr10:119412678-119413178	GRK5	0.0370947	0.363718	0.013492	0.013492	0.881921	1	0.220056	0.194072	0.194072	OVOL2_+_+
144	OVOL2_+_(191r)	OVOL2_+_(183g)	OVOL2	False	chr1:43858369-43858869	B4GALT2	0.024511	0.0622736	0.00152639	0.00152639	1.05761	1	0.191872	0.202926	0.202926	OVOL2_+_+
145	OVOL2_+_(191r)	OVOL2_+_(183g)	OVOL2	False	chr10:128047282-128047782	MKI67	0.042988	0.240584	0.0103422	0.0103422	2.75961	1	0.445886	1.23047	1.23047	OVOL2_+_+
146	OVOL2_+_(191r)	OVOL2_+_(183g)	OVOL2	False	chr11:72864917-72865417	ATG16L2	0.0415192	0.191532	0.00795226	0.00795226	2.00205	1	0.253299	0.507116	0.507116	OVOL2_+_+
147	OVOL2_+_(191r)	OVOL2_+_(183g)	OVOL2	False	chr15:40081663-40082163	BUB1B	0.0194052	0.177011	0.00343494	0.00343494	3.97273	1	0.479675	1.90562	1.90562	OVOL2_+_+
148	OVOL2_+_(191r)	OVOL2_+_(183g)	OVOL2	False	chr15:40069001-40069501	BUB1B	0.0304803	0.249592	0.00760766	0.00760766	3.97273	1	0.479675	1.90562	1.90562	OVOL2_+_+
149	OVOL2_+_(191r)	OVOL2_+_(183g)	OVOL2	False	chr10:68586959-68587459	DNA2	0.0309415	0.160484	0.0049656	0.0049656	3.36602	1	0.466306	1.56959	1.56959	OVOL2_+_+
150	OVOL2_+_(191r)	OVOL2_+_(183g)	OVOL2	False	chr9:96554246-96554746	ZNF367	0.0491193	0.156089	0.00766699	0.00766699	1.23425	1	0.320453	0.39552	0.39552	OVOL2_+_+
151	OVOL2_+_(191r)	OVOL2_+_(183g)	OVOL2	False	chr16:57600302-57600802	ADGRG5	0.0244906	0.075027	0.00183745	0.00183745	0.51586	1	0.0935415	0.0482544	0.0482544	OVOL2_+_+
152	OVOL2_+_(191r)	OVOL2_+_(183g)	OVOL2	False	chr1:63669574-63670074	PGM1	0.0623635	0.179645	0.0112033	0.0112033	0.478034	1	0.219548	0.104952	0.104952	OVOL2_+_+
153	OVOL2_+_(191r)	OVOL2_+_(183g)	OVOL2	False	chr10:3107568-3108068	PFKP	0.117544	0.274369	0.0322504	0.0322504	0.263246	1	0.15206	0.0400291	0.0400291	OVOL2_+_+
154	OVOL2_+_(191r)	OVOL2_+_(183g)	OVOL2	False	chr13:30805442-30805942	TEX26	0.0506003	0.0612277	0.00309814	0.00309814	1.72942	1	0.0988835	0.171011	0.171011	OVOL2_+_+
155	OVOL2_+_(191r)	OVOL2_+_(183g)	OVOL2	False	chr19:2032237-2032737	SCAMP4	0.0216115	0.0707834	0.00152973	0.00152973	1.05443	1	0.179621	0.189398	0.189398	OVOL2_+_+
156	OVOL2_+_(191r)	OVOL2_+_(183g)	OVOL2	False	chrX:134631574-134632074	FAM122B	0.14091	0.131292	0.0185003	0.0185003	4.7074	1	0.335127	1.57758	1.57758	OVOL2_+_+
157	OVOL2_+_(191r)	OVOL2_+_(183g)	OVOL2	False	chr12:57898900-57899400	ATP23	0.0218348	0.0807105	0.00176229	0.00176229	0.461731	1	0.200143	0.092412	0.092412	OVOL2_+_+
158	OVOL2_+_(191r)	OVOL2_+_(183g)	OVOL2	False	chr14:105499269-105499769	TEDC1	0.0181779	0.111516	0.00202712	0.00202712	2.12019	1	0.279695	0.593007	0.593007	OVOL2_+_+
159	OVOL2_+_(191r)	OVOL2_+_(183g)	OVOL2	False	chr1:202207249-202207749	UBE2T	0.0899761	0.229813	0.0206777	0.0206777	8.41066	1	0.452338	3.80446	3.80446	OVOL2_+_+
160	OVOL2_+_(191r)	OVOL2_+_(183g)	OVOL2	False	chr3:39146961-39147461	CSRNP1	0.0266164	0.148322	0.0039478	0.0039478	0.603111	1	0.146405	0.0882986	0.0882986	OVOL2_+_+
161	OVOL2_+_(191r)	OVOL2_+_(183g)	OVOL2	False	chr6:27824320-27824820	HIST1H1B	0.0676798	0.348528	0.0235883	0.0235883	0.347084	1	0.375084	0.130186	0.130186	OVOL2_+_+
162	OVOL2_+_(191r)	OVOL2_+_(183g)	OVOL2	False	chr11:111541675-111542175	SIK2	0.0495598	0.367875	0.0182318	0.0182318	0.324102	1	0.268663	0.0870743	0.0870743	OVOL2_+_+
163	OVOL2_+_(191r)	OVOL2_+_(183g)	OVOL2	False	chr17:44916846-44917346	KIF18B	0.0698774	0.217138	0.015173	0.015173	7.94733	1	0.468753	3.72533	3.72533	OVOL2_+_+
164	OVOL2_+_(191r)	OVOL2_+_(183g)	OVOL2	False	chr16:2487048-2487548	CCNF	0.0168713	0.210005	0.00354306	0.00354306	1.9896	1	0.419444	0.834527	0.834527	OVOL2_+_+
165	OVOL2_+_(191r)	OVOL2_+_(183g)	OVOL2	False	chr14:55137331-55137831	DLGAP5	0.0357929	0.188133	0.00673384	0.00673384	3.27283	1	0.42772	1.39985	1.39985	OVOL2_+_+
166	OVOL2_+_(191r)	OVOL2_+_(183g)	OVOL2	False	chr2:241564679-241565179	DTYMK	0.0533089	0.189498	0.010102	0.010102	2.47868	1	0.41556	1.03004	1.03004	OVOL2_+_+
167	OVOL2_+_(191r)	OVOL2_+_(183g)	OVOL2	False	chr3:52077383-52077883	POC1A	0.0194059	0.155178	0.00301137	0.00301137	3.93095	1	0.398804	1.56768	1.56768	OVOL2_+_+
168	OVOL2_+_(191r)	OVOL2_+_(183g)	OVOL2	False	chr1:94866301-94866801	ALG14	0.0422993	0.241755	0.010226	0.010226	0.265158	1	0.137313	0.0364096	0.0364096	OVOL2_+_+
169	OVOL2_+_(191r)	OVOL2_+_(183g)	OVOL2	False	chr19:13060546-13061046	SYCE2	0.0105183	0.0799175	0.000840599	0.000840599	0.722222	1	0.157949	0.114074	0.114074	OVOL2_+_+
170	OVOL2_+_(191r)	OVOL2_+_(183g)	OVOL2	False	chr19:12985865-12986365	SYCE2	0.0131121	0.061705	0.000809085	0.000809085	0.722222	1	0.157949	0.114074	0.114074	OVOL2_+_+
171	OVOL2_+_(191r)	OVOL2_+_(183g)	OVOL2	False	chr11:125168081-125168581	CCDC15	0.0741875	0.263696	0.0195629	0.0195629	0.714644	1	0.355088	0.253762	0.253762	OVOL2_+_+
172	OVOL2_+_(191r)	OVOL2_+_(183g)	OVOL2	False	chr9:34334274-34334774	KIF24	0.0839954	0.228364	0.0191815	0.0191815	0.989982	1	0.41121	0.407091	0.407091	OVOL2_+_+
173	OVOL2_+_(191r)	OVOL2_+_(183g)	OVOL2	False	chr14:73771736-73772236	PTGR2	0.0146299	0.07339	0.00107368	0.00107368	0.74771	1	0.186292	0.139293	0.139293	OVOL2_+_+
174	OVOL2_+_(191r)	OVOL2_+_(183g)	OVOL2	False	chr16:89620341-89620841	SPATA2L	0.0556426	0.103162	0.00574019	0.00574019	0.306224	1	0.0589884	0.0180637	0.0180637	OVOL2_+_+
175	OVOL2_+_(191r)	OVOL2_+_(183g)	OVOL2	False	chr12:22625655-22626155	C2CD5	0.0311952	0.114327	0.00356645	0.00356645	0.65946	1	0.371615	0.245065	0.245065	OVOL2_+_+
176	OVOL2_+_(191r)	OVOL2_+_(183g)	OVOL2	False	chr18:59900723-59901223	PMAIP1	0.376237	0.153058	0.0575859	0.0575859	0.711379	1	0.0962485	0.0684691	0.0684691	OVOL2_+_+
177	OVOL2_+_(191r)	OVOL2_+_(183g)	OVOL2	False	chr14:75711052-75711552	TTLL5	0.0882743	0.476458	0.042059	0.042059	0.347661	1	0.386369	0.134325	0.134325	OVOL2_+_+
178	OVOL2_+_(191r)	OVOL2_+_(183g)	OVOL2	False	chr9:127965918-127966418	SLC25A25	0.0501865	0.263665	0.0132324	0.0132324	0.286424	1	0.223327	0.0639661	0.0639661	OVOL2_+_+
179	OVOL2_+_(191r)	OVOL2_+_(183g)	OVOL2	False	chr11:6468972-6469472	TIMM10B	0.052909	0.119373	0.00631593	0.00631593	0.35758	1	0.0970734	0.0347115	0.0347115	OVOL2_+_+
180	OVOL2_+_(191r)	OVOL2_+_(183g)	OVOL2	False	chr11:65382170-65382670	POLA2	0.040607	0.229509	0.00931969	0.00931969	2.30589	1	0.372342	0.858581	0.858581	OVOL2_+_+
181	OVOL2_+_(191r)	OVOL2_+_(183g)	OVOL2	False	chr14:103576561-103577061	XRCC3	0.0826533	0.191653	0.0158408	0.0158408	0.569902	1	0.253662	0.144562	0.144562	OVOL2_+_+
182	OVOL2_+_(191r)	OVOL2_+_(183g)	OVOL2	False	chr2:10080902-10081402	RRM2	0.0571823	0.274329	0.0156867	0.0156867	2.08871	1	0.471978	0.985825	0.985825	OVOL2_+_+
183	OVOL2_+_(191r)	OVOL2_+_(183g)	OVOL2	False	chr11:1830341-1830841	IFITM10	0.111701	0.262833	0.0293588	0.0293588	0.475931	1	0.0508024	0.0241784	0.0241784	OVOL2_+_+
184	OVOL2_+_(191r)	OVOL2_+_(183g)	OVOL2	False	chr14:91380561-91381061	CCDC88C	0.0434723	0.111942	0.00486638	0.00486638	0.931817	1	0.212519	0.198029	0.198029	OVOL2_+_+
185	OVOL2_+_(191r)	OVOL2_+_(183g)	OVOL2	False	chr22:45537635-45538135	RIBC2	0.0448764	0.131163	0.00588611	0.00588611	1.93661	1	0.234253	0.453657	0.453657	OVOL2_+_+
186	OVOL2_+_(191r)	OVOL2_+_(183g)	OVOL2	False	chr12:100717097-100717597	GAS2L3	0.158217	0.11134	0.0176159	0.0176159	2.31418	1	0.391616	0.906269	0.906269	OVOL2_+_+
187	OVOL2_+_(191r)	OVOL2_+_(183g)	OVOL2	False	chr19:11091717-11092217	SPC24	0.0311024	0.109602	0.00340888	0.00340888	2.85382	1	0.418487	1.19429	1.19429	OVOL2_+_+
188	OVOL2_+_(191r)	OVOL2_+_(183g)	OVOL2	False	chr19:19541593-19542093	ZNF101	0.0302906	0.0685571	0.00207663	0.00207663	0.297837	1	0.157187	0.046816	0.046816	OVOL2_+_+
189	OVOL2_+_(191r)	OVOL2_+_(183g)	OVOL2	False	chr1:53730158-53730658	NDC1	0.035834	0.167595	0.0060056	0.0060056	0.561792	1	0.389932	0.219061	0.219061	OVOL2_+_+
190	OVOL2_+_(191r)	OVOL2_+_(183g)	OVOL2	False	chr1:63669574-63670074	ITGB3BP	0.0359642	0.272165	0.00978819	0.00978819	1.99661	1	0.43588	0.870283	0.870283	OVOL2_+_+
191	OVOL2_+_(191r)	OVOL2_+_(183g)	OVOL2	False	chr3:128383425-128383925	GATA2	0.0372643	0.0913795	0.0034052	0.0034052	0.655249	1	0.0503294	0.0329783	0.0329783	OVOL2_+_+
192	OVOL2_+_(191r)	OVOL2_+_(183g)	OVOL2	False	chr12:77189355-77189855	E2F7	0.0447765	0.192764	0.0086313	0.0086313	1.98489	1	0.432417	0.8583	0.8583	OVOL2_+_+
193	OVOL2_+_(191r)	OVOL2_+_(183g)	OVOL2	False	chr11:126363888-126364388	FOXRED1	0.0275599	0.204365	0.00563227	0.00563227	1.89204	1	0.255164	0.48278	0.48278	OVOL2_+_+
194	OVOL2_+_(191r)	OVOL2_+_(183g)	OVOL2	False	chr10:97179725-97180225	ARHGAP19	0.0277614	0.180308	0.00500561	0.00500561	3.27374	1	0.426027	1.3947	1.3947	OVOL2_+_+
195	OVOL2_+_(191r)	OVOL2_+_(183g)	OVOL2	False	chr16:58495550-58496050	GINS3	0.121947	0.141202	0.0172192	0.0172192	2.05615	1	0.211044	0.43394	0.43394	OVOL2_+_+
196	OVOL2_+_(191r)	OVOL2_+_(183g)	OVOL2	False	chr9:75089029-75089529	C9orf40	0.0855483	0.261078	0.0223348	0.0223348	0.729842	1	0.249531	0.182118	0.182118	OVOL2_+_+
197	OVOL2_+_(191r)	OVOL2_+_(183g)	OVOL2	False	chr1:83799428-83799928	TTLL7	0.0736961	0.259847	0.0191497	0.0191497	3.15355	1	0.247553	0.78067	0.78067	OVOL2_+_+
198	OVOL2_+_(191r)	OVOL2_+_(183g)	OVOL2	False	chr6:44219351-44219851	HSP90AB1	0.0331722	0.246531	0.00817799	0.00817799	0.282288	1	0.164543	0.0464485	0.0464485	OVOL2_+_+
199	OVOL2_+_(191r)	OVOL2_+_(183g)	OVOL2	False	chr16:15989094-15989594	FOPNL	0.08439	0.149971	0.012656	0.012656	0.910049	1	0.268617	0.244455	0.244455	OVOL2_+_+
200	OVOL2_+_(191r)	OVOL2_+_(183g)	OVOL2	False	chr3:134651558-134652058	KY	0.0875898	0.0937433	0.00821096	0.00821096	1.55673	1	0.066705	0.103842	0.103842	OVOL2_+_+
201	OVOL2_+_(191r)	OVOL2_+_(183g)	OVOL2	False	chr19:47729441-47729941	BICRA	0.0228207	0.0668466	0.00152548	0.00152548	0.78348	1	0.154945	0.121396	0.121396	OVOL2_+_+
202	OVOL2_+_(191r)	OVOL2_+_(183g)	OVOL2	False	chr5:144549485-144549985	KCTD16	0.109033	0.179473	0.0195686	0.0195686	1.19462	1	0.149862	0.179028	0.179028	OVOL2_+_+
203	OVOL2_+_(191r)	OVOL2_+_(183g)	OVOL2	False	chr7:590935-591435	PDGFA	0.0721262	0.10465	0.00754802	0.00754802	0.269649	1	0.0917741	0.0247468	0.0247468	OVOL2_+_+
204	OVOL2_+_(191r)	OVOL2_+_(183g)	OVOL2	False	chr4:1755058-1755558	NSD2	0.0211958	0.214069	0.00453738	0.00453738	1.0754	1	0.502958	0.540882	0.540882	OVOL2_+_+
205	OVOL2_+_(191r)	OVOL2_+_(183g)	OVOL2	False	chr6:44386307-44386807	CDC5L	0.0389747	0.312917	0.0121958	0.0121958	0.26529	1	0.302258	0.080186	0.080186	OVOL2_+_+
206	OVOL2_+_(191r)	OVOL2_+_(183g)	OVOL2	False	chr1:109299585-109300085	KIAA1324	0.0293944	0.0613362	0.00180294	0.00180294	2.01771	1	0.0793247	0.160054	0.160054	OVOL2_+_+
207	OVOL2_+_(191r)	OVOL2_+_(183g)	OVOL2	False	chr2:168802151-168802651	NOSTRIN	0.162733	0.0854754	0.0139097	0.0139097	4.45505	1	0.418345	1.86375	1.86375	OVOL2_+_+
208	OVOL2_+_(191r)	OVOL2_+_(183g)	OVOL2	False	chr11:119347134-119347634	RNF26	0.0217489	0.0792259	0.00172307	0.00172307	1.04069	1	0.249601	0.259757	0.259757	OVOL2_+_+
209	OVOL2_+_(191r)	OVOL2_+_(183g)	OVOL2	False	chr15:69594345-69594845	KIF23	0.0567347	0.184862	0.0104881	0.0104881	4.32959	1	0.475779	2.05992	2.05992	OVOL2_+_+
210	OVOL2_+_(191r)	OVOL2_+_(183g)	OVOL2	False	chr15:101121315-101121815	CHSY1	0.0507891	0.294447	0.0149547	0.0149547	0.402263	1	0.303136	0.121941	0.121941	OVOL2_+_+
211	OVOL2_+_(191r)	OVOL2_+_(183g)	OVOL2	False	chr5:501203-501703	CEP72	0.0334655	0.186292	0.00623435	0.00623435	5.25239	1	0.378581	1.98845	1.98845	OVOL2_+_+
212	OVOL2_+_(191r)	OVOL2_+_(183g)	OVOL2	False	chr1:212288512-212289012	PPP2R5A	0.153732	0.32594	0.0501075	0.0501075	0.314879	1	0.152399	0.0479874	0.0479874	OVOL2_+_+
213	OVOL2_+_(191r)	OVOL2_+_(183g)	OVOL2	False	chr4:120052851-120053351	MAD2L1	0.0543319	0.117075	0.00636088	0.00636088	3.76893	1	0.412305	1.55395	1.55395	OVOL2_+_+
214	OVOL2_+_(191r)	OVOL2_+_(183g)	OVOL2	False	chr6:44386307-44386807	AARS2	0.0314012	0.161413	0.00506857	0.00506857	0.368104	1	0.166662	0.061349	0.061349	OVOL2_+_+
215	OVOL2_+_(191r)	OVOL2_+_(183g)	OVOL2	False	chr2:47033489-47033989	CALM2	0.0420272	0.313847	0.0131901	0.0131901	0.636392	1	0.34598	0.220179	0.220179	OVOL2_+_+
216	OVOL2_+_(191r)	OVOL2_+_(183g)	OVOL2	False	chr8:144271196-144271696	SCX	0.0452565	0.421682	0.0190838	0.0190838	0.961663	1	0.063217	0.0607934	0.0607934	OVOL2_+_+
217	OVOL2_+_(191r)	OVOL2_+_(183g)	OVOL2	False	chr12:125066861-125067361	AACS	0.136634	0.194015	0.0265091	0.0265091	0.305761	1	0.190081	0.0581193	0.0581193	OVOL2_+_+
218	OVOL2_+_(191r)	OVOL2_+_(183g)	OVOL2	False	chr9:128733190-128733690	PKN3	0.0341851	0.112697	0.00385256	0.00385256	2.16025	1	0.309352	0.668277	0.668277	OVOL2_+_+
0	PATZ1_+_(969r)	PATZ1_+_(670g)	PATZ1	False	chr12:121240663-121241163	CAMKK2	0.0533086	0.0913055	0.00486737	0.00486737	1.02225	1	0.236034	0.241285	0.241285	PATZ1_+_+
1	PATZ1_+_(969r)	PATZ1_+_(670g)	PATZ1	False	chr12:121132533-121133033	CAMKK2	0.0609462	0.214831	0.0130931	0.0130931	1.02225	1	0.236034	0.241285	0.241285	PATZ1_+_+
2	PATZ1_+_(969r)	PATZ1_+_(670g)	PATZ1	False	chr16:57475770-57476270	COQ9	0.0266185	0.093933	0.00250035	0.00250035	0.347875	1	0.173967	0.0605188	0.0605188	PATZ1_+_+
3	PATZ1_+_(969r)	PATZ1_+_(670g)	PATZ1	False	chr16:57478949-57479449	COQ9	0.0538769	0.186018	0.0100221	0.0100221	0.347875	1	0.173967	0.0605188	0.0605188	PATZ1_+_+
4	PATZ1_+_(969r)	PATZ1_+_(670g)	PATZ1	False	chrX:153744263-153744763	PDZD4	0.0287125	0.199864	0.0057386	0.0057386	0.22895	1	0.126919	0.0290581	0.0290581	PATZ1_+_+
5	PATZ1_+_(969r)	PATZ1_+_(670g)	PATZ1	False	chrX:153830258-153830758	PDZD4	0.0371527	0.19324	0.00717939	0.00717939	0.22895	1	0.126919	0.0290581	0.0290581	PATZ1_+_+
6	PATZ1_+_(969r)	PATZ1_+_(670g)	PATZ1	False	chrX:153875284-153875784	PDZD4	0.0229476	0.152467	0.00349875	0.00349875	0.22895	1	0.126919	0.0290581	0.0290581	PATZ1_+_+
7	PATZ1_+_(969r)	PATZ1_+_(670g)	PATZ1	False	chrX:153667815-153668315	PDZD4	0.0354968	0.192388	0.00682915	0.00682915	0.22895	1	0.126919	0.0290581	0.0290581	PATZ1_+_+
8	PATZ1_+_(969r)	PATZ1_+_(670g)	PATZ1	False	chr19:1245756-1246256	MIDN	0.0822659	0.433789	0.0356861	0.0356861	0.213397	1	0.274968	0.0586774	0.0586774	PATZ1_+_+
9	PATZ1_+_(969r)	PATZ1_+_(670g)	PATZ1	False	chr19:1406454-1406954	MIDN	0.0424696	0.465062	0.019751	0.019751	0.213397	1	0.274968	0.0586774	0.0586774	PATZ1_+_+
10	PATZ1_+_(969r)	PATZ1_+_(670g)	PATZ1	False	chr11:67467994-67468494	TMEM134	0.0181583	0.172575	0.00313367	0.00313367	0.222365	1	0.166041	0.0369217	0.0369217	PATZ1_+_+
11	PATZ1_+_(969r)	PATZ1_+_(670g)	PATZ1	False	chr11:67374852-67375352	TMEM134	0.0244544	0.133753	0.00327086	0.00327086	0.222365	1	0.166041	0.0369217	0.0369217	PATZ1_+_+
12	PATZ1_+_(969r)	PATZ1_+_(670g)	PATZ1	False	chr16:85614002-85614502	C16orf74	0.0336329	0.199184	0.00669913	0.00669913	0.60746	1	0.109279	0.0663829	0.0663829	PATZ1_+_+
13	PATZ1_+_(969r)	PATZ1_+_(670g)	PATZ1	False	chr2:85248704-85249204	RETSAT	0.0493093	0.178192	0.0087865	0.0087865	0.366643	1	0.104919	0.038468	0.038468	PATZ1_+_+
14	PATZ1_+_(969r)	PATZ1_+_(670g)	PATZ1	False	chr2:85433626-85434126	RETSAT	0.0465726	0.145207	0.00676265	0.00676265	0.366643	1	0.104919	0.038468	0.038468	PATZ1_+_+
15	PATZ1_+_(969r)	PATZ1_+_(670g)	PATZ1	False	chr17:7445460-7445960	EIF4A1	0.0359814	0.414642	0.0149194	0.0149194	0.330658	1	0.210632	0.069647	0.069647	PATZ1_+_+
16	PATZ1_+_(969r)	PATZ1_+_(670g)	PATZ1	False	chr15:40334099-40334599	CHST14	0.0281434	0.16451	0.00462987	0.00462987	0.264586	1	0.223474	0.0591281	0.0591281	PATZ1_+_+
17	PATZ1_+_(969r)	PATZ1_+_(670g)	PATZ1	False	chr15:40511531-40512031	CHST14	0.0418592	0.141418	0.00591966	0.00591966	0.264586	1	0.223474	0.0591281	0.0591281	PATZ1_+_+
18	PATZ1_+_(969r)	PATZ1_+_(670g)	PATZ1	False	chr9:34556982-34557482	RPP25L	0.0552121	0.155691	0.00859603	0.00859603	0.272487	1	0.104112	0.0283692	0.0283692	PATZ1_+_+
19	PATZ1_+_(969r)	PATZ1_+_(670g)	PATZ1	False	chr9:34560700-34561200	RPP25L	0.0288035	0.101343	0.00291904	0.00291904	0.272487	1	0.104112	0.0283692	0.0283692	PATZ1_+_+
20	PATZ1_+_(969r)	PATZ1_+_(670g)	PATZ1	False	chr9:34623880-34624380	RPP25L	0.0352768	0.162243	0.00572341	0.00572341	0.272487	1	0.104112	0.0283692	0.0283692	PATZ1_+_+
21	PATZ1_+_(969r)	PATZ1_+_(670g)	PATZ1	False	chr4:75630351-75630851	CDKL2	0.102004	0.0934741	0.00953473	0.00953473	0.188286	1	0.0944085	0.0177758	0.0177758	PATZ1_+_+
22	PATZ1_+_(969r)	PATZ1_+_(670g)	PATZ1	False	chr17:38749553-38750053	PCGF2	0.0278614	0.22106	0.00615904	0.00615904	1.32539	1	0.239094	0.316894	0.316894	PATZ1_+_+
23	PATZ1_+_(969r)	PATZ1_+_(670g)	PATZ1	False	chr17:38605052-38605552	PCGF2	0.0333224	0.295688	0.00985304	0.00985304	1.32539	1	0.239094	0.316894	0.316894	PATZ1_+_+
24	PATZ1_+_(969r)	PATZ1_+_(670g)	PATZ1	False	chr17:38706556-38707056	PCGF2	0.025667	0.301251	0.00773222	0.00773222	1.32539	1	0.239094	0.316894	0.316894	PATZ1_+_+
25	PATZ1_+_(969r)	PATZ1_+_(670g)	PATZ1	False	chr17:38870855-38871355	PCGF2	0.0295691	0.288512	0.00853102	0.00853102	1.32539	1	0.239094	0.316894	0.316894	PATZ1_+_+
26	PATZ1_+_(969r)	PATZ1_+_(670g)	PATZ1	False	chr19:675238-675738	PTBP1	0.00774721	0.26332	0.00203999	0.00203999	0.882642	1	0.326142	0.287867	0.287867	PATZ1_+_+
27	PATZ1_+_(969r)	PATZ1_+_(670g)	PATZ1	False	chr19:710193-710693	PTBP1	0.0407353	0.299676	0.0122074	0.0122074	0.882642	1	0.326142	0.287867	0.287867	PATZ1_+_+
28	PATZ1_+_(969r)	PATZ1_+_(670g)	PATZ1	False	chr19:953044-953544	PTBP1	0.0073911	0.24951	0.00184415	0.00184415	0.882642	1	0.326142	0.287867	0.287867	PATZ1_+_+
29	PATZ1_+_(969r)	PATZ1_+_(670g)	PATZ1	False	chr19:916927-917427	PTBP1	0.00930763	0.255468	0.0023778	0.0023778	0.882642	1	0.326142	0.287867	0.287867	PATZ1_+_+
30	PATZ1_+_(969r)	PATZ1_+_(670g)	PATZ1	False	chr11:640252-640752	TALDO1	0.0530981	0.295458	0.0156883	0.0156883	0.176198	1	0.161861	0.0285196	0.0285196	PATZ1_+_+
31	PATZ1_+_(969r)	PATZ1_+_(670g)	PATZ1	False	chr11:724952-725452	TALDO1	0.0353126	0.300883	0.010625	0.010625	0.176198	1	0.161861	0.0285196	0.0285196	PATZ1_+_+
32	PATZ1_+_(969r)	PATZ1_+_(670g)	PATZ1	False	chr19:49403662-49404162	CD37	0.0401149	0.0602659	0.00241756	0.00241756	0.493945	1	0.0990914	0.0489457	0.0489457	PATZ1_+_+
33	PATZ1_+_(969r)	PATZ1_+_(670g)	PATZ1	False	chr19:49442153-49442653	CD37	0.0707184	0.128847	0.00911187	0.00911187	0.493945	1	0.0990914	0.0489457	0.0489457	PATZ1_+_+
34	PATZ1_+_(969r)	PATZ1_+_(670g)	PATZ1	False	chr17:18697750-18698250	FOXO3B	0.218149	0.232474	0.050714	0.050714	0.305488	1	0.200185	0.0611541	0.0611541	PATZ1_+_+
35	PATZ1_+_(969r)	PATZ1_+_(670g)	PATZ1	False	chr16:68644989-68645489	CDH3	0.0671801	0.180199	0.0121058	0.0121058	0.330449	1	0.118639	0.039204	0.039204	PATZ1_+_+
36	PATZ1_+_(969r)	PATZ1_+_(670g)	PATZ1	False	chr16:1378845-1379345	UNKL	0.0212728	0.241791	0.00514358	0.00514358	0.516088	1	0.183388	0.0946442	0.0946442	PATZ1_+_+
37	PATZ1_+_(969r)	PATZ1_+_(670g)	PATZ1	False	chr7:151039194-151039694	KCNH2	0.032636	0.0765187	0.00249726	0.00249726	0.255182	1	0.0639765	0.0163256	0.0163256	PATZ1_+_+
38	PATZ1_+_(969r)	PATZ1_+_(670g)	PATZ1	False	chr7:151089143-151089643	KCNH2	0.0252792	0.0859027	0.00217155	0.00217155	0.255182	1	0.0639765	0.0163256	0.0163256	PATZ1_+_+
39	PATZ1_+_(969r)	PATZ1_+_(670g)	PATZ1	False	chr19:48325866-48326366	EMP3	0.0628296	0.113318	0.00711974	0.00711974	0.633453	1	0.0660375	0.0418316	0.0418316	PATZ1_+_+
40	PATZ1_+_(969r)	PATZ1_+_(670g)	PATZ1	False	chr2:32009248-32009748	MEMO1	0.152556	0.234584	0.0357872	0.0357872	0.910699	1	0.187512	0.170767	0.170767	PATZ1_+_+
41	PATZ1_+_(969r)	PATZ1_+_(670g)	PATZ1	False	chr1:228158475-228158975	C1orf35	0.0232267	0.172783	0.00401319	0.00401319	0.418886	1	0.208933	0.0875191	0.0875191	PATZ1_+_+
42	PATZ1_+_(969r)	PATZ1_+_(670g)	PATZ1	False	chr17:79800372-79800872	CBX8	0.0272691	0.21248	0.00579413	0.00579413	0.466124	1	0.199891	0.0931737	0.0931737	PATZ1_+_+
43	PATZ1_+_(969r)	PATZ1_+_(670g)	PATZ1	False	chr17:79937872-79938372	CBX8	0.0378342	0.163648	0.00619151	0.00619151	0.466124	1	0.199891	0.0931737	0.0931737	PATZ1_+_+
44	PATZ1_+_(969r)	PATZ1_+_(670g)	PATZ1	False	chr17:79832715-79833215	CBX8	0.0282386	0.112147	0.00316688	0.00316688	0.466124	1	0.199891	0.0931737	0.0931737	PATZ1_+_+
45	PATZ1_+_(969r)	PATZ1_+_(670g)	PATZ1	False	chr17:79815663-79816163	CBX8	0.0201376	0.131663	0.00265136	0.00265136	0.466124	1	0.199891	0.0931737	0.0931737	PATZ1_+_+
46	PATZ1_+_(969r)	PATZ1_+_(670g)	PATZ1	False	chr17:79748113-79748613	CBX8	0.0462259	0.137597	0.00636052	0.00636052	0.466124	1	0.199891	0.0931737	0.0931737	PATZ1_+_+
47	PATZ1_+_(969r)	PATZ1_+_(670g)	PATZ1	False	chr17:79793914-79794414	CBX8	0.0274247	0.212728	0.00583401	0.00583401	0.466124	1	0.199891	0.0931737	0.0931737	PATZ1_+_+
48	PATZ1_+_(969r)	PATZ1_+_(670g)	PATZ1	False	chr17:79798953-79799453	CBX8	0.0215418	0.181627	0.00391258	0.00391258	0.466124	1	0.199891	0.0931737	0.0931737	PATZ1_+_+
49	PATZ1_+_(969r)	PATZ1_+_(670g)	PATZ1	False	chr17:79950649-79951149	CBX8	0.0330014	0.199299	0.00657713	0.00657713	0.466124	1	0.199891	0.0931737	0.0931737	PATZ1_+_+
50	PATZ1_+_(969r)	PATZ1_+_(670g)	PATZ1	False	chr19:40413173-40413673	PLD3	0.0490144	0.0887591	0.00435048	0.00435048	1.07782	1	0.279956	0.301743	0.301743	PATZ1_+_+
51	PATZ1_+_(969r)	PATZ1_+_(670g)	PATZ1	False	chr1:167681290-167681790	MPZL1	0.0522751	0.203141	0.0106192	0.0106192	0.252752	1	0.293163	0.0740976	0.0740976	PATZ1_+_+
52	PATZ1_+_(969r)	PATZ1_+_(670g)	PATZ1	False	chr1:15758488-15758988	FBLIM1	0.0556246	0.24786	0.0137871	0.0137871	0.346056	1	0.21218	0.0734261	0.0734261	PATZ1_+_+
53	PATZ1_+_(969r)	PATZ1_+_(670g)	PATZ1	False	chr1:15757570-15758070	FBLIM1	0.0730108	0.338626	0.0247233	0.0247233	0.346056	1	0.21218	0.0734261	0.0734261	PATZ1_+_+
54	PATZ1_+_(969r)	PATZ1_+_(670g)	PATZ1	False	chr9:35114786-35115286	FANCG	0.0258815	0.138466	0.00358371	0.00358371	0.243673	1	0.172476	0.0420277	0.0420277	PATZ1_+_+
55	PATZ1_+_(969r)	PATZ1_+_(670g)	PATZ1	False	chr14:21097738-21098238	ARHGEF40	0.0241355	0.100785	0.00243251	0.00243251	0.2059	1	0.29563	0.0608701	0.0608701	PATZ1_+_+
56	PATZ1_+_(969r)	PATZ1_+_(670g)	PATZ1	False	chr14:21025771-21026271	ARHGEF40	0.0218302	0.21131	0.00461292	0.00461292	0.2059	1	0.29563	0.0608701	0.0608701	PATZ1_+_+
57	PATZ1_+_(969r)	PATZ1_+_(670g)	PATZ1	False	chr11:46333220-46333720	MDK	0.0408028	0.541095	0.0220782	0.0220782	0.201766	1	0.270828	0.054644	0.054644	PATZ1_+_+
58	PATZ1_+_(969r)	PATZ1_+_(670g)	PATZ1	False	chr11:46383056-46383556	MDK	0.140631	0.620763	0.0872986	0.0872986	0.201766	1	0.270828	0.054644	0.054644	PATZ1_+_+
59	PATZ1_+_(969r)	PATZ1_+_(670g)	PATZ1	False	chr1:43366680-43367180	HYI	0.0515169	0.212321	0.0109381	0.0109381	0.214076	1	0.135549	0.0290178	0.0290178	PATZ1_+_+
60	PATZ1_+_(969r)	PATZ1_+_(670g)	PATZ1	False	chr12:56333170-56333670	CNPY2	0.0617726	0.178109	0.0110023	0.0110023	0.484626	1	0.254108	0.123148	0.123148	PATZ1_+_+
61	PATZ1_+_(969r)	PATZ1_+_(670g)	PATZ1	False	chr4:6953892-6954392	TBC1D14	0.0336179	0.207539	0.00697702	0.00697702	0.478151	1	0.232505	0.111172	0.111172	PATZ1_+_+
62	PATZ1_+_(969r)	PATZ1_+_(670g)	PATZ1	False	chr4:6892114-6892614	TBC1D14	0.0484559	0.205838	0.00997407	0.00997407	0.478151	1	0.232505	0.111172	0.111172	PATZ1_+_+
63	PATZ1_+_(969r)	PATZ1_+_(670g)	PATZ1	False	chr4:7103178-7103678	TBC1D14	0.0195894	0.249033	0.00487842	0.00487842	0.478151	1	0.232505	0.111172	0.111172	PATZ1_+_+
64	PATZ1_+_(969r)	PATZ1_+_(670g)	PATZ1	False	chrX:101390676-101391176	RPL36A	0.27775	0.22737	0.063152	0.063152	0.216157	1	0.0902741	0.0195133	0.0195133	PATZ1_+_+
65	PATZ1_+_(969r)	PATZ1_+_(670g)	PATZ1	False	chr3:44648445-44648945	ZNF502	0.0997913	0.124895	0.0124634	0.0124634	0.177774	1	0.126566	0.0225002	0.0225002	PATZ1_+_+
66	PATZ1_+_(969r)	PATZ1_+_(670g)	PATZ1	False	chr16:24255801-24256301	PRKCB	0.299746	0.130704	0.039178	0.039178	0.362204	1	0.0793565	0.0287433	0.0287433	PATZ1_+_+
67	PATZ1_+_(969r)	PATZ1_+_(670g)	PATZ1	False	chr19:1406454-1406954	EFNA2	0.0365426	0.337071	0.0123175	0.0123175	1.2778	1	0.221476	0.283002	0.283002	PATZ1_+_+
68	PATZ1_+_(969r)	PATZ1_+_(670g)	PATZ1	False	chr19:1245756-1246256	EFNA2	0.0237622	0.324504	0.00771093	0.00771093	1.2778	1	0.221476	0.283002	0.283002	PATZ1_+_+
69	PATZ1_+_(969r)	PATZ1_+_(670g)	PATZ1	False	chr11:61923792-61924292	FADS2	0.0157026	0.185738	0.00291657	0.00291657	0.379356	1	0.2443	0.0926767	0.0926767	PATZ1_+_+
70	PATZ1_+_(969r)	PATZ1_+_(670g)	PATZ1	False	chr11:61916622-61917122	FADS2	0.0161907	0.280965	0.00454903	0.00454903	0.379356	1	0.2443	0.0926767	0.0926767	PATZ1_+_+
71	PATZ1_+_(969r)	PATZ1_+_(670g)	PATZ1	False	chr11:61892070-61892570	FADS2	0.0429426	0.288128	0.0123729	0.0123729	0.379356	1	0.2443	0.0926767	0.0926767	PATZ1_+_+
72	PATZ1_+_(969r)	PATZ1_+_(670g)	PATZ1	False	chr19:12765927-12766427	GCDH	0.00640113	0.15618	0.000999731	0.000999731	0.355571	1	0.157148	0.0558773	0.0558773	PATZ1_+_+
73	PATZ1_+_(969r)	PATZ1_+_(670g)	PATZ1	False	chr19:12841057-12841557	GCDH	0.00631157	0.0822746	0.000519282	0.000519282	0.355571	1	0.157148	0.0558773	0.0558773	PATZ1_+_+
74	PATZ1_+_(969r)	PATZ1_+_(670g)	PATZ1	False	chr1:151131809-151132309	VPS72	0.042039	0.151006	0.00634815	0.00634815	0.202603	1	0.142066	0.0287831	0.0287831	PATZ1_+_+
75	PATZ1_+_(969r)	PATZ1_+_(670g)	PATZ1	False	chr9:128703082-128703582	SET	0.0417114	0.397443	0.0165779	0.0165779	0.932275	1	0.350263	0.326541	0.326541	PATZ1_+_+
76	PATZ1_+_(969r)	PATZ1_+_(670g)	PATZ1	False	chr9:128787497-128787997	SET	0.0570203	0.457499	0.0260867	0.0260867	0.932275	1	0.350263	0.326541	0.326541	PATZ1_+_+
77	PATZ1_+_(969r)	PATZ1_+_(670g)	PATZ1	False	chr9:128555130-128555630	SET	0.0409957	0.45288	0.0185661	0.0185661	0.932275	1	0.350263	0.326541	0.326541	PATZ1_+_+
78	PATZ1_+_(969r)	PATZ1_+_(670g)	PATZ1	False	chr7:44044952-44045452	DBNL	0.0381629	0.233462	0.00890959	0.00890959	0.384381	1	0.197505	0.075917	0.075917	PATZ1_+_+
79	PATZ1_+_(969r)	PATZ1_+_(670g)	PATZ1	False	chr14:24212701-24213201	DHRS1	0.0397507	0.166864	0.00663298	0.00663298	0.964886	1	0.118154	0.114005	0.114005	PATZ1_+_+
80	PATZ1_+_(969r)	PATZ1_+_(670g)	PATZ1	False	chr14:24259178-24259678	DHRS1	0.0384859	0.0981509	0.00377743	0.00377743	0.964886	1	0.118154	0.114005	0.114005	PATZ1_+_+
81	PATZ1_+_(969r)	PATZ1_+_(670g)	PATZ1	False	chr14:24430824-24431324	DHRS1	0.0265724	0.165887	0.00440803	0.00440803	0.964886	1	0.118154	0.114005	0.114005	PATZ1_+_+
82	PATZ1_+_(969r)	PATZ1_+_(670g)	PATZ1	False	chr1:32701921-32702421	ZBTB8A	0.0453027	0.273849	0.0124061	0.0124061	0.249025	1	0.242916	0.0604921	0.0604921	PATZ1_+_+
83	PATZ1_+_(969r)	PATZ1_+_(670g)	PATZ1	False	chr10:70233839-70234339	LRRC20	0.0441656	0.228125	0.0100753	0.0100753	0.561189	1	0.141302	0.0792974	0.0792974	PATZ1_+_+
84	PATZ1_+_(969r)	PATZ1_+_(670g)	PATZ1	False	chr10:70381367-70381867	LRRC20	0.0410075	0.219183	0.00898816	0.00898816	0.561189	1	0.141302	0.0792974	0.0792974	PATZ1_+_+
85	PATZ1_+_(969r)	PATZ1_+_(670g)	PATZ1	False	chr16:57803153-57803653	KATNB1	0.0565263	0.112635	0.00636685	0.00636685	0.551428	1	0.102547	0.0565473	0.0565473	PATZ1_+_+
86	PATZ1_+_(969r)	PATZ1_+_(670g)	PATZ1	False	chr16:57735985-57736485	KATNB1	0.0409209	0.069217	0.00283242	0.00283242	0.551428	1	0.102547	0.0565473	0.0565473	PATZ1_+_+
87	PATZ1_+_(969r)	PATZ1_+_(670g)	PATZ1	False	chrX:103330951-103331451	BEX3	0.187302	0.542699	0.101649	0.101649	0.189009	1	0.265085	0.0501036	0.0501036	PATZ1_+_+
88	PATZ1_+_(969r)	PATZ1_+_(670g)	PATZ1	False	chr19:55372604-55373104	NAT14	0.0234896	0.167527	0.00393514	0.00393514	0.227427	1	0.163151	0.0371051	0.0371051	PATZ1_+_+
89	PATZ1_+_(969r)	PATZ1_+_(670g)	PATZ1	False	chr19:55488778-55489278	NAT14	0.0371258	0.210176	0.00780296	0.00780296	0.227427	1	0.163151	0.0371051	0.0371051	PATZ1_+_+
90	PATZ1_+_(969r)	PATZ1_+_(670g)	PATZ1	False	chr19:55369060-55369560	NAT14	0.0227993	0.179521	0.00409295	0.00409295	0.227427	1	0.163151	0.0371051	0.0371051	PATZ1_+_+
91	PATZ1_+_(969r)	PATZ1_+_(670g)	PATZ1	False	chr19:55490972-55491472	NAT14	0.0959973	0.224478	0.0215493	0.0215493	0.227427	1	0.163151	0.0371051	0.0371051	PATZ1_+_+
92	PATZ1_+_(969r)	PATZ1_+_(670g)	PATZ1	False	chr19:55487483-55487983	NAT14	0.025513	0.127088	0.00324241	0.00324241	0.227427	1	0.163151	0.0371051	0.0371051	PATZ1_+_+
93	PATZ1_+_(969r)	PATZ1_+_(670g)	PATZ1	False	chr2:105038286-105038786	MRPS9	0.157163	0.282181	0.0443483	0.0443483	0.243961	1	0.220497	0.0537925	0.0537925	PATZ1_+_+
94	PATZ1_+_(969r)	PATZ1_+_(670g)	PATZ1	False	chr14:91264319-91264819	CCDC88C	0.0770573	0.254647	0.0196224	0.0196224	0.572155	1	0.167126	0.0956218	0.0956218	PATZ1_+_+
95	PATZ1_+_(969r)	PATZ1_+_(670g)	PATZ1	False	chr14:91380561-91381061	CCDC88C	0.0434723	0.111942	0.00486638	0.00486638	0.572155	1	0.167126	0.0956218	0.0956218	PATZ1_+_+
96	PATZ1_+_(969r)	PATZ1_+_(670g)	PATZ1	False	chr17:78323238-78323738	TK1	0.0260792	0.214925	0.00560507	0.00560507	0.233396	1	0.18187	0.0424477	0.0424477	PATZ1_+_+
97	PATZ1_+_(969r)	PATZ1_+_(670g)	PATZ1	False	chr17:78172612-78173112	TK1	0.0715788	0.238356	0.0170612	0.0170612	0.233396	1	0.18187	0.0424477	0.0424477	PATZ1_+_+
98	PATZ1_+_(969r)	PATZ1_+_(670g)	PATZ1	False	chr19:18435388-18435888	FKBP8	0.0332392	0.306515	0.0101883	0.0101883	0.265157	1	0.237688	0.0630247	0.0630247	PATZ1_+_+
99	PATZ1_+_(969r)	PATZ1_+_(670g)	PATZ1	False	chr19:18607072-18607572	FKBP8	0.0185131	0.291767	0.0054015	0.0054015	0.265157	1	0.237688	0.0630247	0.0630247	PATZ1_+_+
100	PATZ1_+_(969r)	PATZ1_+_(670g)	PATZ1	False	chr19:18596621-18597121	FKBP8	0.0263711	0.315324	0.00831544	0.00831544	0.265157	1	0.237688	0.0630247	0.0630247	PATZ1_+_+
101	PATZ1_+_(969r)	PATZ1_+_(670g)	PATZ1	False	chr19:18401673-18402173	FKBP8	0.0328565	0.146738	0.00482129	0.00482129	0.265157	1	0.237688	0.0630247	0.0630247	PATZ1_+_+
102	PATZ1_+_(969r)	PATZ1_+_(670g)	PATZ1	False	chr19:861865-862365	WDR18	0.018975	0.102474	0.00194445	0.00194445	0.807481	1	0.136021	0.109834	0.109834	PATZ1_+_+
103	PATZ1_+_(969r)	PATZ1_+_(670g)	PATZ1	False	chr19:872596-873096	WDR18	0.0689433	0.168941	0.0116473	0.0116473	0.807481	1	0.136021	0.109834	0.109834	PATZ1_+_+
104	PATZ1_+_(969r)	PATZ1_+_(670g)	PATZ1	False	chr19:1009880-1010380	WDR18	0.0225988	0.0771976	0.00174458	0.00174458	0.807481	1	0.136021	0.109834	0.109834	PATZ1_+_+
105	PATZ1_+_(969r)	PATZ1_+_(670g)	PATZ1	False	chr19:927472-927972	WDR18	0.0270485	0.169798	0.00459278	0.00459278	0.807481	1	0.136021	0.109834	0.109834	PATZ1_+_+
106	PATZ1_+_(969r)	PATZ1_+_(670g)	PATZ1	False	chr19:996234-996734	WDR18	0.0182453	0.0720498	0.00131457	0.00131457	0.807481	1	0.136021	0.109834	0.109834	PATZ1_+_+
107	PATZ1_+_(969r)	PATZ1_+_(670g)	PATZ1	False	chrX:48890939-48891439	OTUD5	0.0430778	0.252789	0.0108896	0.0108896	0.249745	1	0.204469	0.0510652	0.0510652	PATZ1_+_+
108	PATZ1_+_(969r)	PATZ1_+_(670g)	PATZ1	False	chr2:5609170-5609670	SOX11	0.140487	0.689779	0.096905	0.096905	0.202953	1	0.267506	0.0542913	0.0542913	PATZ1_+_+
109	PATZ1_+_(969r)	PATZ1_+_(670g)	PATZ1	False	chr2:5725777-5726277	SOX11	0.0909127	0.395033	0.0359135	0.0359135	0.202953	1	0.267506	0.0542913	0.0542913	PATZ1_+_+
110	PATZ1_+_(969r)	PATZ1_+_(670g)	PATZ1	False	chr6:26158720-26159220	HIST1H2BE	0.0209922	0.211418	0.00443813	0.00443813	0.25542	1	0.138024	0.035254	0.035254	PATZ1_+_+
111	PATZ1_+_(969r)	PATZ1_+_(670g)	PATZ1	False	chr7:150988721-150989221	FASTK	0.0286939	0.131176	0.00376396	0.00376396	0.247214	1	0.141015	0.0348608	0.0348608	PATZ1_+_+
112	PATZ1_+_(969r)	PATZ1_+_(670g)	PATZ1	False	chr7:150962901-150963401	FASTK	0.0122309	0.139796	0.00170983	0.00170983	0.247214	1	0.141015	0.0348608	0.0348608	PATZ1_+_+
113	PATZ1_+_(969r)	PATZ1_+_(670g)	PATZ1	False	chr7:150979595-150980095	FASTK	0.0316911	0.112439	0.0035633	0.0035633	0.247214	1	0.141015	0.0348608	0.0348608	PATZ1_+_+
114	PATZ1_+_(969r)	PATZ1_+_(670g)	PATZ1	False	chr14:24172375-24172875	REC8	0.0814387	0.261991	0.0213362	0.0213362	0.326861	1	0.162201	0.0530171	0.0530171	PATZ1_+_+
115	PATZ1_+_(969r)	PATZ1_+_(670g)	PATZ1	False	chr14:24270702-24271202	REC8	0.0505697	0.242526	0.0122645	0.0122645	0.326861	1	0.162201	0.0530171	0.0530171	PATZ1_+_+
116	PATZ1_+_(969r)	PATZ1_+_(670g)	PATZ1	False	chr12:57452812-57453312	MBD6	0.0500147	0.208532	0.0104297	0.0104297	0.32558	1	0.158212	0.0515107	0.0515107	PATZ1_+_+
117	PATZ1_+_(969r)	PATZ1_+_(670g)	PATZ1	False	chr12:57609125-57609625	MBD6	0.0475556	0.2178	0.0103576	0.0103576	0.32558	1	0.158212	0.0515107	0.0515107	PATZ1_+_+
118	PATZ1_+_(969r)	PATZ1_+_(670g)	PATZ1	False	chr12:57610403-57610903	MBD6	0.0729264	0.232141	0.0169292	0.0169292	0.32558	1	0.158212	0.0515107	0.0515107	PATZ1_+_+
119	PATZ1_+_(969r)	PATZ1_+_(670g)	PATZ1	False	chr12:57620771-57621271	MBD6	0.0345071	0.226666	0.00782158	0.00782158	0.32558	1	0.158212	0.0515107	0.0515107	PATZ1_+_+
120	PATZ1_+_(969r)	PATZ1_+_(670g)	PATZ1	False	chr19:49637959-49638459	AP2A1	0.013632	0.222439	0.00303229	0.00303229	0.264872	1	0.22573	0.0597896	0.0597896	PATZ1_+_+
121	PATZ1_+_(969r)	PATZ1_+_(670g)	PATZ1	False	chr4:2794009-2794509	SH3BP2	0.0466869	0.250246	0.0116832	0.0116832	0.265018	1	0.201897	0.0535064	0.0535064	PATZ1_+_+
122	PATZ1_+_(969r)	PATZ1_+_(670g)	PATZ1	False	chr4:2792162-2792662	SH3BP2	0.0423662	0.236641	0.0100256	0.0100256	0.265018	1	0.201897	0.0535064	0.0535064	PATZ1_+_+
123	PATZ1_+_(969r)	PATZ1_+_(670g)	PATZ1	False	chr20:3082233-3082733	MRPS26	0.102382	0.37108	0.0379919	0.0379919	0.34762	1	0.198442	0.0689824	0.0689824	PATZ1_+_+
124	PATZ1_+_(969r)	PATZ1_+_(670g)	PATZ1	False	chr5:140108919-140109419	PFDN1	0.0436498	0.264591	0.0115493	0.0115493	0.254391	1	0.211976	0.0539247	0.0539247	PATZ1_+_+
125	PATZ1_+_(969r)	PATZ1_+_(670g)	PATZ1	False	chr5:140402304-140402804	PFDN1	0.0647143	0.278021	0.017992	0.017992	0.254391	1	0.211976	0.0539247	0.0539247	PATZ1_+_+
126	PATZ1_+_(969r)	PATZ1_+_(670g)	PATZ1	False	chr9:136563959-136564459	AGPAT2	0.0212343	0.172441	0.00366167	0.00366167	0.974733	1	0.127484	0.124263	0.124263	PATZ1_+_+
127	PATZ1_+_(969r)	PATZ1_+_(670g)	PATZ1	False	chr9:136719237-136719737	AGPAT2	0.0393549	0.183926	0.00723839	0.00723839	0.974733	1	0.127484	0.124263	0.124263	PATZ1_+_+
128	PATZ1_+_(969r)	PATZ1_+_(670g)	PATZ1	False	chr9:136587075-136587575	AGPAT2	0.0194918	0.13603	0.00265147	0.00265147	0.974733	1	0.127484	0.124263	0.124263	PATZ1_+_+
129	PATZ1_+_(969r)	PATZ1_+_(670g)	PATZ1	False	chr9:136544418-136544918	AGPAT2	0.0255686	0.202462	0.00517667	0.00517667	0.974733	1	0.127484	0.124263	0.124263	PATZ1_+_+
130	PATZ1_+_(969r)	PATZ1_+_(670g)	PATZ1	False	chr9:136565737-136566237	AGPAT2	0.0167881	0.181631	0.00304923	0.00304923	0.974733	1	0.127484	0.124263	0.124263	PATZ1_+_+
131	PATZ1_+_(969r)	PATZ1_+_(670g)	PATZ1	False	chr12:57771301-57771801	OS9	0.0244594	0.262913	0.00643069	0.00643069	0.429293	1	0.252182	0.10826	0.10826	PATZ1_+_+
132	PATZ1_+_(969r)	PATZ1_+_(670g)	PATZ1	False	chr12:57821320-57821820	OS9	0.0424487	0.161297	0.00684686	0.00684686	0.429293	1	0.252182	0.10826	0.10826	PATZ1_+_+
133	PATZ1_+_(969r)	PATZ1_+_(670g)	PATZ1	False	chr11:66292189-66292689	SLC29A2	0.0293338	0.195733	0.00574157	0.00574157	0.579494	1	0.15651	0.0906963	0.0906963	PATZ1_+_+
134	PATZ1_+_(969r)	PATZ1_+_(670g)	PATZ1	False	chr11:66467738-66468238	SLC29A2	0.0449351	0.229419	0.010309	0.010309	0.579494	1	0.15651	0.0906963	0.0906963	PATZ1_+_+
135	PATZ1_+_(969r)	PATZ1_+_(670g)	PATZ1	False	chr11:66291612-66292112	SLC29A2	0.0270467	0.20615	0.00557567	0.00557567	0.579494	1	0.15651	0.0906963	0.0906963	PATZ1_+_+
136	PATZ1_+_(969r)	PATZ1_+_(670g)	PATZ1	False	chr11:66313793-66314293	SLC29A2	0.0367759	0.200917	0.00738891	0.00738891	0.579494	1	0.15651	0.0906963	0.0906963	PATZ1_+_+
137	PATZ1_+_(969r)	PATZ1_+_(670g)	PATZ1	False	chr2:74501369-74501869	AUP1	0.0463503	0.0876291	0.00406164	0.00406164	0.584679	1	0.193171	0.112943	0.112943	PATZ1_+_+
138	PATZ1_+_(969r)	PATZ1_+_(670g)	PATZ1	False	chr2:74502499-74502999	AUP1	0.0140237	0.167509	0.00234909	0.00234909	0.584679	1	0.193171	0.112943	0.112943	PATZ1_+_+
139	PATZ1_+_(969r)	PATZ1_+_(670g)	PATZ1	False	chr2:74415418-74415918	AUP1	0.0187357	0.197747	0.00370493	0.00370493	0.584679	1	0.193171	0.112943	0.112943	PATZ1_+_+
140	PATZ1_+_(969r)	PATZ1_+_(670g)	PATZ1	False	chr19:9936822-9937322	FBXL12	0.0545642	0.0915753	0.00499673	0.00499673	0.210722	1	0.185943	0.0391822	0.0391822	PATZ1_+_+
141	PATZ1_+_(969r)	PATZ1_+_(670g)	PATZ1	False	chr16:29899322-29899822	TAOK2	0.0188505	0.12294	0.00231748	0.00231748	0.647305	1	0.155642	0.100748	0.100748	PATZ1_+_+
142	PATZ1_+_(969r)	PATZ1_+_(670g)	PATZ1	False	chr16:30121855-30122355	TAOK2	0.0353091	0.0762531	0.00269243	0.00269243	0.647305	1	0.155642	0.100748	0.100748	PATZ1_+_+
143	PATZ1_+_(969r)	PATZ1_+_(670g)	PATZ1	False	chr16:29994779-29995279	TAOK2	0.0231229	0.0694578	0.00160606	0.00160606	0.647305	1	0.155642	0.100748	0.100748	PATZ1_+_+
144	PATZ1_+_(969r)	PATZ1_+_(670g)	PATZ1	False	chr11:126059268-126059768	CDON	0.0430932	0.413655	0.0178257	0.0178257	0.453751	1	0.257715	0.116939	0.116939	PATZ1_+_+
145	PATZ1_+_(969r)	PATZ1_+_(670g)	PATZ1	False	chr11:125922978-125923478	CDON	0.0633331	0.410968	0.0260279	0.0260279	0.453751	1	0.257715	0.116939	0.116939	PATZ1_+_+
146	PATZ1_+_(969r)	PATZ1_+_(670g)	PATZ1	False	chr11:126080153-126080653	CDON	0.0428532	0.180285	0.00772579	0.00772579	0.453751	1	0.257715	0.116939	0.116939	PATZ1_+_+
147	PATZ1_+_(969r)	PATZ1_+_(670g)	PATZ1	False	chr11:72238079-72238579	ANAPC15	0.033702	0.133018	0.00448298	0.00448298	1.08737	1	0.128658	0.139898	0.139898	PATZ1_+_+
148	PATZ1_+_(969r)	PATZ1_+_(670g)	PATZ1	False	chr19:4598841-4599341	HDGFL2	0.0161329	0.34245	0.00552472	0.00552472	0.998633	1	0.25448	0.254132	0.254132	PATZ1_+_+
149	PATZ1_+_(969r)	PATZ1_+_(670g)	PATZ1	False	chr19:4329305-4329805	HDGFL2	0.0624346	0.375095	0.0234189	0.0234189	0.998633	1	0.25448	0.254132	0.254132	PATZ1_+_+
150	PATZ1_+_(969r)	PATZ1_+_(670g)	PATZ1	False	chr19:4598258-4598758	HDGFL2	0.0393277	0.361277	0.0142082	0.0142082	0.998633	1	0.25448	0.254132	0.254132	PATZ1_+_+
151	PATZ1_+_(969r)	PATZ1_+_(670g)	PATZ1	False	chr17:81992630-81993130	ASPSCR1	0.0117851	0.154002	0.00181493	0.00181493	0.258794	1	0.2286	0.0591602	0.0591602	PATZ1_+_+
152	PATZ1_+_(969r)	PATZ1_+_(670g)	PATZ1	False	chr20:62831320-62831820	COL9A3	0.0302286	0.459039	0.0138761	0.0138761	0.929263	1	0.22159	0.205915	0.205915	PATZ1_+_+
153	PATZ1_+_(969r)	PATZ1_+_(670g)	PATZ1	False	chr20:62817461-62817961	COL9A3	0.0267429	0.43235	0.0115623	0.0115623	0.929263	1	0.22159	0.205915	0.205915	PATZ1_+_+
154	PATZ1_+_(969r)	PATZ1_+_(670g)	PATZ1	False	chr20:62815302-62815802	COL9A3	0.0338437	0.468206	0.0158458	0.0158458	0.929263	1	0.22159	0.205915	0.205915	PATZ1_+_+
155	PATZ1_+_(969r)	PATZ1_+_(670g)	PATZ1	False	chr20:62760888-62761388	COL9A3	0.0270035	0.0672496	0.00181598	0.00181598	0.929263	1	0.22159	0.205915	0.205915	PATZ1_+_+
156	PATZ1_+_(969r)	PATZ1_+_(670g)	PATZ1	False	chr20:62768120-62768620	COL9A3	0.0450332	0.479137	0.021577	0.021577	0.929263	1	0.22159	0.205915	0.205915	PATZ1_+_+
157	PATZ1_+_(969r)	PATZ1_+_(670g)	PATZ1	False	chr1:154154847-154155347	NUP210L	0.0354598	0.107706	0.00381923	0.00381923	0.424885	1	0.101288	0.0430359	0.0430359	PATZ1_+_+
158	PATZ1_+_(969r)	PATZ1_+_(670g)	PATZ1	False	chr1:154182146-154182646	NUP210L	0.0423181	0.0838146	0.00354687	0.00354687	0.424885	1	0.101288	0.0430359	0.0430359	PATZ1_+_+
159	PATZ1_+_(969r)	PATZ1_+_(670g)	PATZ1	False	chr19:44906356-44906856	CLPTM1	0.026	0.138246	0.0035944	0.0035944	0.388565	1	0.186022	0.0722816	0.0722816	PATZ1_+_+
160	PATZ1_+_(969r)	PATZ1_+_(670g)	PATZ1	False	chr19:45039305-45039805	CLPTM1	0.0312312	0.209563	0.00654492	0.00654492	0.388565	1	0.186022	0.0722816	0.0722816	PATZ1_+_+
161	PATZ1_+_(969r)	PATZ1_+_(670g)	PATZ1	False	chr19:44848711-44849211	CLPTM1	0.0258898	0.129491	0.0033525	0.0033525	0.388565	1	0.186022	0.0722816	0.0722816	PATZ1_+_+
162	PATZ1_+_(969r)	PATZ1_+_(670g)	PATZ1	False	chr19:36113788-36114288	TBCB	0.0615731	0.265639	0.0163562	0.0163562	1.06658	1	0.181619	0.193711	0.193711	PATZ1_+_+
163	PATZ1_+_(969r)	PATZ1_+_(670g)	PATZ1	False	chr2:85430753-85431253	MAT2A	0.0606324	0.260087	0.0157697	0.0157697	0.265038	1	0.208693	0.0553115	0.0553115	PATZ1_+_+
164	PATZ1_+_(969r)	PATZ1_+_(670g)	PATZ1	False	chr17:38511346-38511846	SRCIN1	0.0729089	0.24142	0.0176017	0.0176017	0.299222	1	0.132085	0.0395228	0.0395228	PATZ1_+_+
165	PATZ1_+_(969r)	PATZ1_+_(670g)	PATZ1	False	chr17:38585586-38586086	SRCIN1	0.0472281	0.226529	0.0106985	0.0106985	0.299222	1	0.132085	0.0395228	0.0395228	PATZ1_+_+
166	PATZ1_+_(969r)	PATZ1_+_(670g)	PATZ1	False	chr3:49358798-49359298	DAG1	0.0459142	0.158553	0.00727985	0.00727985	0.550445	1	0.232507	0.127982	0.127982	PATZ1_+_+
167	PATZ1_+_(969r)	PATZ1_+_(670g)	PATZ1	False	chr12:108563450-108563950	SART3	0.0291076	0.281017	0.00817972	0.00817972	0.243472	1	0.267937	0.065235	0.065235	PATZ1_+_+
168	PATZ1_+_(969r)	PATZ1_+_(670g)	PATZ1	False	chr12:108597059-108597559	SART3	0.0338516	0.249504	0.0084461	0.0084461	0.243472	1	0.267937	0.065235	0.065235	PATZ1_+_+
169	PATZ1_+_(969r)	PATZ1_+_(670g)	PATZ1	False	chr12:119669696-119670196	CCDC60	0.370891	0.0502133	0.0186236	0.0186236	0.622965	1	0.0936052	0.0583128	0.0583128	PATZ1_+_+
170	PATZ1_+_(969r)	PATZ1_+_(670g)	PATZ1	False	chr19:48881676-48882176	BCAT2	0.0206222	0.17598	0.0036291	0.0036291	0.274963	1	0.147626	0.0405917	0.0405917	PATZ1_+_+
171	PATZ1_+_(969r)	PATZ1_+_(670g)	PATZ1	False	chr19:48868409-48868909	BCAT2	0.0148708	0.0805773	0.00119825	0.00119825	0.274963	1	0.147626	0.0405917	0.0405917	PATZ1_+_+
172	PATZ1_+_(969r)	PATZ1_+_(670g)	PATZ1	False	chr19:48842645-48843145	BCAT2	0.0183123	0.0669412	0.00122585	0.00122585	0.274963	1	0.147626	0.0405917	0.0405917	PATZ1_+_+
173	PATZ1_+_(969r)	PATZ1_+_(670g)	PATZ1	False	chr19:48867585-48868085	BCAT2	0.0238634	0.117248	0.00279794	0.00279794	0.274963	1	0.147626	0.0405917	0.0405917	PATZ1_+_+
174	PATZ1_+_(969r)	PATZ1_+_(670g)	PATZ1	False	chr16:67158975-67159475	E2F4	0.024415	0.188794	0.00460939	0.00460939	0.26316	1	0.169942	0.0447219	0.0447219	PATZ1_+_+
175	PATZ1_+_(969r)	PATZ1_+_(670g)	PATZ1	False	chr16:67164471-67164971	E2F4	0.0358788	0.192586	0.00690976	0.00690976	0.26316	1	0.169942	0.0447219	0.0447219	PATZ1_+_+
176	PATZ1_+_(969r)	PATZ1_+_(670g)	PATZ1	False	chr19:45771126-45771626	IRF2BP1	0.0362988	0.0716665	0.00260141	0.00260141	0.187781	1	0.131593	0.0247107	0.0247107	PATZ1_+_+
177	PATZ1_+_(969r)	PATZ1_+_(670g)	PATZ1	False	chr19:10642419-10642919	KEAP1	0.0258128	0.12209	0.00315147	0.00315147	1.15131	1	0.189131	0.217747	0.217747	PATZ1_+_+
178	PATZ1_+_(969r)	PATZ1_+_(670g)	PATZ1	False	chrX:102125393-102125893	TCEAL2	0.585013	0.237835	0.139136	0.139136	0.888367	1	0.189753	0.168571	0.168571	PATZ1_+_+
179	PATZ1_+_(969r)	PATZ1_+_(670g)	PATZ1	False	chr17:39863988-39864488	MIEN1	0.0399645	0.146555	0.005857	0.005857	0.209536	1	0.0579115	0.0121345	0.0121345	PATZ1_+_+
180	PATZ1_+_(969r)	PATZ1_+_(670g)	PATZ1	False	chr17:39739152-39739652	MIEN1	0.0407673	0.117805	0.0048026	0.0048026	0.209536	1	0.0579115	0.0121345	0.0121345	PATZ1_+_+
181	PATZ1_+_(969r)	PATZ1_+_(670g)	PATZ1	False	chr1:37946035-37946535	UTP11	0.0473668	0.217686	0.0103111	0.0103111	0.248721	1	0.201039	0.0500026	0.0500026	PATZ1_+_+
182	PATZ1_+_(969r)	PATZ1_+_(670g)	PATZ1	False	chr3:44648445-44648945	ZNF501	0.05163	0.0992001	0.0051217	0.0051217	0.577403	1	0.118687	0.0685302	0.0685302	PATZ1_+_+
183	PATZ1_+_(969r)	PATZ1_+_(670g)	PATZ1	False	chr14:22977641-22978141	AJUBA	0.0532907	0.0938525	0.00500146	0.00500146	0.377565	1	0.171496	0.0647509	0.0647509	PATZ1_+_+
184	PATZ1_+_(969r)	PATZ1_+_(670g)	PATZ1	False	chr14:22837725-22838225	AJUBA	0.0586847	0.188654	0.0110711	0.0110711	0.377565	1	0.171496	0.0647509	0.0647509	PATZ1_+_+
185	PATZ1_+_(969r)	PATZ1_+_(670g)	PATZ1	False	chr14:22882845-22883345	AJUBA	0.0475886	0.154318	0.00734376	0.00734376	0.377565	1	0.171496	0.0647509	0.0647509	PATZ1_+_+
186	PATZ1_+_(969r)	PATZ1_+_(670g)	PATZ1	False	chr9:127943627-127944127	AK1	0.0157906	0.123776	0.00195449	0.00195449	0.240401	1	0.137798	0.0331267	0.0331267	PATZ1_+_+
187	PATZ1_+_(969r)	PATZ1_+_(670g)	PATZ1	False	chr1:11642353-11642853	FBXO44	0.0405601	0.0618268	0.0025077	0.0025077	0.701485	1	0.0977966	0.0686028	0.0686028	PATZ1_+_+
188	PATZ1_+_(969r)	PATZ1_+_(670g)	PATZ1	False	chr19:46746888-46747388	DACT3	0.02028	0.0592855	0.00120231	0.00120231	0.695983	1	0.232619	0.161899	0.161899	PATZ1_+_+
189	PATZ1_+_(969r)	PATZ1_+_(670g)	PATZ1	False	chr9:137070933-137071433	BX255925.3	0.023664	0.104077	0.00246287	0.00246287	0.696592	1	0.0794177	0.0553218	0.0553218	PATZ1_+_+
190	PATZ1_+_(969r)	PATZ1_+_(670g)	PATZ1	False	chr9:137316567-137317067	BX255925.3	0.0620609	0.0822399	0.00510389	0.00510389	0.696592	1	0.0794177	0.0553218	0.0553218	PATZ1_+_+
191	PATZ1_+_(969r)	PATZ1_+_(670g)	PATZ1	False	chr9:137078968-137079468	BX255925.3	0.055735	0.100187	0.00558391	0.00558391	0.696592	1	0.0794177	0.0553218	0.0553218	PATZ1_+_+
192	PATZ1_+_(969r)	PATZ1_+_(670g)	PATZ1	False	chr12:57735388-57735888	DTX3	0.0278609	0.148504	0.00413746	0.00413746	0.364482	1	0.168623	0.06146	0.06146	PATZ1_+_+
193	PATZ1_+_(969r)	PATZ1_+_(670g)	PATZ1	False	chr12:57610403-57610903	DTX3	0.0475004	0.246497	0.0117087	0.0117087	0.364482	1	0.168623	0.06146	0.06146	PATZ1_+_+
194	PATZ1_+_(969r)	PATZ1_+_(670g)	PATZ1	False	chr8:91070392-91070892	OTUD6B	0.106121	0.20687	0.0219533	0.0219533	0.333292	1	0.205116	0.0683634	0.0683634	PATZ1_+_+
195	PATZ1_+_(969r)	PATZ1_+_(670g)	PATZ1	False	chr20:33444251-33444751	SNTA1	0.05099	0.131797	0.0067203	0.0067203	0.403176	1	0.168676	0.0680061	0.0680061	PATZ1_+_+
196	PATZ1_+_(969r)	PATZ1_+_(670g)	PATZ1	False	chr12:6913677-6914177	LPCAT3	0.0595753	0.239245	0.0142531	0.0142531	0.809779	1	0.244084	0.197654	0.197654	PATZ1_+_+
197	PATZ1_+_(969r)	PATZ1_+_(670g)	PATZ1	False	chr12:6866579-6867079	LPCAT3	0.0118923	0.278767	0.00331519	0.00331519	0.809779	1	0.244084	0.197654	0.197654	PATZ1_+_+
198	PATZ1_+_(969r)	PATZ1_+_(670g)	PATZ1	False	chr12:6915430-6915930	LPCAT3	0.0261161	0.269063	0.00702687	0.00702687	0.809779	1	0.244084	0.197654	0.197654	PATZ1_+_+
199	PATZ1_+_(969r)	PATZ1_+_(670g)	PATZ1	False	chr9:35114786-35115286	VCP	0.0366177	0.216333	0.00792162	0.00792162	1.1491	1	0.310015	0.356238	0.356238	PATZ1_+_+
200	PATZ1_+_(969r)	PATZ1_+_(670g)	PATZ1	False	chr15:41512972-41513472	NDUFAF1	0.049117	0.0895709	0.00439946	0.00439946	0.282851	1	0.143836	0.0406841	0.0406841	PATZ1_+_+
201	PATZ1_+_(969r)	PATZ1_+_(670g)	PATZ1	False	chr15:84600186-84600686	NMB	0.0753342	0.0776703	0.00585123	0.00585123	0.440509	1	0.0749214	0.0330036	0.0330036	PATZ1_+_+
202	PATZ1_+_(969r)	PATZ1_+_(670g)	PATZ1	False	chr12:128854060-128854560	SLC15A4	0.0934422	0.0956276	0.00893565	0.00893565	0.521275	1	0.176789	0.0921556	0.0921556	PATZ1_+_+
203	PATZ1_+_(969r)	PATZ1_+_(670g)	PATZ1	False	chr9:136799995-136800495	EDF1	0.0409535	0.246952	0.0101136	0.0101136	0.300698	1	0.0904157	0.0271878	0.0271878	PATZ1_+_+
204	PATZ1_+_(969r)	PATZ1_+_(670g)	PATZ1	False	chr9:136719237-136719737	EDF1	0.0233656	0.11906	0.00278191	0.00278191	0.300698	1	0.0904157	0.0271878	0.0271878	PATZ1_+_+
205	PATZ1_+_(969r)	PATZ1_+_(670g)	PATZ1	False	chr13:92187355-92187855	GPC5	0.205919	0.29432	0.0606062	0.0606062	0.179608	1	0.124039	0.0222783	0.0222783	PATZ1_+_+
206	PATZ1_+_(969r)	PATZ1_+_(670g)	PATZ1	False	chr7:135169972-135170472	CYREN	0.0914637	0.215785	0.0197365	0.0197365	0.239011	1	0.187898	0.0449096	0.0449096	PATZ1_+_+
207	PATZ1_+_(969r)	PATZ1_+_(670g)	PATZ1	False	chr1:6496268-6496768	PLEKHG5	0.0253836	0.232464	0.00590076	0.00590076	0.422316	1	0.144838	0.0611673	0.0611673	PATZ1_+_+
208	PATZ1_+_(969r)	PATZ1_+_(670g)	PATZ1	False	chr1:6488990-6489490	PLEKHG5	0.034921	0.1237	0.00431972	0.00431972	0.422316	1	0.144838	0.0611673	0.0611673	PATZ1_+_+
209	PATZ1_+_(969r)	PATZ1_+_(670g)	PATZ1	False	chr16:88429532-88430032	ZC3H18	0.0156051	0.279896	0.0043678	0.0043678	0.242652	1	0.244942	0.0594357	0.0594357	PATZ1_+_+
210	PATZ1_+_(969r)	PATZ1_+_(670g)	PATZ1	False	chr16:88468502-88469002	ZC3H18	0.0139314	0.176381	0.00245724	0.00245724	0.242652	1	0.244942	0.0594357	0.0594357	PATZ1_+_+
211	PATZ1_+_(969r)	PATZ1_+_(670g)	PATZ1	False	chr16:88706839-88707339	ZC3H18	0.03211	0.311102	0.00998947	0.00998947	0.242652	1	0.244942	0.0594357	0.0594357	PATZ1_+_+
212	PATZ1_+_(969r)	PATZ1_+_(670g)	PATZ1	False	chr16:88650882-88651382	ZC3H18	0.0130952	0.259551	0.00339887	0.00339887	0.242652	1	0.244942	0.0594357	0.0594357	PATZ1_+_+
213	PATZ1_+_(969r)	PATZ1_+_(670g)	PATZ1	False	chr16:88532080-88532580	ZC3H18	0.0236042	0.246438	0.00581698	0.00581698	0.242652	1	0.244942	0.0594357	0.0594357	PATZ1_+_+
214	PATZ1_+_(969r)	PATZ1_+_(670g)	PATZ1	False	chr5:177491363-177491863	GRK6	0.0364897	0.129522	0.0047262	0.0047262	0.235653	1	0.163559	0.0385432	0.0385432	PATZ1_+_+
215	PATZ1_+_(969r)	PATZ1_+_(670g)	PATZ1	False	chr5:177474762-177475262	GRK6	0.020446	0.151946	0.00310669	0.00310669	0.235653	1	0.163559	0.0385432	0.0385432	PATZ1_+_+
216	PATZ1_+_(969r)	PATZ1_+_(670g)	PATZ1	False	chr5:177312849-177313349	GRK6	0.0190376	0.188302	0.00358481	0.00358481	0.235653	1	0.163559	0.0385432	0.0385432	PATZ1_+_+
217	PATZ1_+_(969r)	PATZ1_+_(670g)	PATZ1	False	chr5:177472292-177472792	GRK6	0.0141043	0.103379	0.00145808	0.00145808	0.235653	1	0.163559	0.0385432	0.0385432	PATZ1_+_+
218	PATZ1_+_(969r)	PATZ1_+_(670g)	PATZ1	False	chrX:6226808-6227308	NLGN4X	0.29516	0.377817	0.111517	0.111517	0.299278	1	0.185237	0.0554372	0.0554372	PATZ1_+_+
219	PATZ1_+_(969r)	PATZ1_+_(670g)	PATZ1	False	chr1:156583966-156584466	GPATCH4	0.0162072	0.182334	0.00295511	0.00295511	0.305029	1	0.176974	0.0539821	0.0539821	PATZ1_+_+
220	PATZ1_+_(969r)	PATZ1_+_(670g)	PATZ1	False	chr1:156668051-156668551	GPATCH4	0.0174966	0.186793	0.00326825	0.00326825	0.305029	1	0.176974	0.0539821	0.0539821	PATZ1_+_+
221	PATZ1_+_(969r)	PATZ1_+_(670g)	PATZ1	False	chr1:156707283-156707783	GPATCH4	0.0160363	0.0763133	0.00122379	0.00122379	0.305029	1	0.176974	0.0539821	0.0539821	PATZ1_+_+
222	PATZ1_+_(969r)	PATZ1_+_(670g)	PATZ1	False	chr14:76784741-76785241	ANGEL1	0.0831203	0.206445	0.0171598	0.0171598	0.29282	1	0.150222	0.0439879	0.0439879	PATZ1_+_+
223	PATZ1_+_(969r)	PATZ1_+_(670g)	PATZ1	False	chr14:76924578-76925078	ANGEL1	0.0381325	0.0938758	0.00357972	0.00357972	0.29282	1	0.150222	0.0439879	0.0439879	PATZ1_+_+
224	PATZ1_+_(969r)	PATZ1_+_(670g)	PATZ1	False	chr1:161021042-161021542	F11R	0.0676932	0.0674398	0.00456521	0.00456521	0.215451	1	0.108859	0.0234537	0.0234537	PATZ1_+_+
225	PATZ1_+_(969r)	PATZ1_+_(670g)	PATZ1	False	chr18:79643990-79644490	CTDP1	0.0304379	0.161928	0.00492875	0.00492875	0.641629	1	0.15877	0.101872	0.101872	PATZ1_+_+
226	PATZ1_+_(969r)	PATZ1_+_(670g)	PATZ1	False	chr12:91182554-91183054	LUM	0.0900182	0.472367	0.0425216	0.0425216	0.56632	1	0.0896656	0.0507795	0.0507795	PATZ1_+_+
227	PATZ1_+_(969r)	PATZ1_+_(670g)	PATZ1	False	chr8:96327876-96328376	UQCRB	0.0445798	0.113654	0.00506668	0.00506668	0.245658	1	0.0769924	0.0189138	0.0189138	PATZ1_+_+
228	PATZ1_+_(969r)	PATZ1_+_(670g)	PATZ1	False	chr8:96227073-96227573	UQCRB	0.0886138	0.140229	0.0124262	0.0124262	0.245658	1	0.0769924	0.0189138	0.0189138	PATZ1_+_+
229	PATZ1_+_(969r)	PATZ1_+_(670g)	PATZ1	False	chr21:17512136-17512636	CXADR	0.148338	0.280065	0.0415443	0.0415443	0.175081	1	0.151951	0.0266037	0.0266037	PATZ1_+_+
230	PATZ1_+_(969r)	PATZ1_+_(670g)	PATZ1	False	chr1:154182146-154182646	C1orf43	0.0538186	0.179477	0.0096592	0.0096592	0.217254	1	0.191675	0.0416421	0.0416421	PATZ1_+_+
231	PATZ1_+_(969r)	PATZ1_+_(670g)	PATZ1	False	chr6:31540966-31541466	NFKBIL1	0.0495624	0.167587	0.00830602	0.00830602	0.328205	1	0.15893	0.0521615	0.0521615	PATZ1_+_+
232	PATZ1_+_(969r)	PATZ1_+_(670g)	PATZ1	False	chr6:31683107-31683607	NFKBIL1	0.0491363	0.169085	0.00830819	0.00830819	0.328205	1	0.15893	0.0521615	0.0521615	PATZ1_+_+
233	PATZ1_+_(969r)	PATZ1_+_(670g)	PATZ1	False	chr1:149916733-149917233	HIST2H4B	0.0418614	0.104166	0.00436053	0.00436053	0.222356	1	0.0555398	0.0123496	0.0123496	PATZ1_+_+
234	PATZ1_+_(969r)	PATZ1_+_(670g)	PATZ1	False	chr17:41785095-41785595	EIF1	0.0299659	0.271872	0.00814689	0.00814689	0.419124	1	0.223578	0.0937069	0.0937069	PATZ1_+_+
235	PATZ1_+_(969r)	PATZ1_+_(670g)	PATZ1	False	chr17:41695289-41695789	EIF1	0.0279542	0.132104	0.00369286	0.00369286	0.419124	1	0.223578	0.0937069	0.0937069	PATZ1_+_+
236	PATZ1_+_(969r)	PATZ1_+_(670g)	PATZ1	False	chr19:40689668-40690168	SNRPA	0.0234526	0.261682	0.00613713	0.00613713	1.10966	1	0.150373	0.166864	0.166864	PATZ1_+_+
237	PATZ1_+_(969r)	PATZ1_+_(670g)	PATZ1	False	chr16:30121855-30122355	MAPK3	0.0509676	0.116779	0.00595197	0.00595197	0.205169	1	0.116974	0.0239994	0.0239994	PATZ1_+_+
238	PATZ1_+_(969r)	PATZ1_+_(670g)	PATZ1	False	chr16:30064504-30065004	MAPK3	0.0266595	0.076622	0.00204271	0.00204271	0.205169	1	0.116974	0.0239994	0.0239994	PATZ1_+_+
239	PATZ1_+_(969r)	PATZ1_+_(670g)	PATZ1	False	chr16:30066624-30067124	MAPK3	0.0571212	0.114059	0.00651517	0.00651517	0.205169	1	0.116974	0.0239994	0.0239994	PATZ1_+_+
240	PATZ1_+_(969r)	PATZ1_+_(670g)	PATZ1	False	chr20:34544216-34544716	MAP1LC3A	0.058739	0.118126	0.0069386	0.0069386	0.461143	1	0.155106	0.0715261	0.0715261	PATZ1_+_+
241	PATZ1_+_(969r)	PATZ1_+_(670g)	PATZ1	False	chr22:23591048-23591548	IGLL1	0.0776539	0.159581	0.0123921	0.0123921	3.32611	1	0.108871	0.362116	0.362116	PATZ1_+_+
242	PATZ1_+_(969r)	PATZ1_+_(670g)	PATZ1	False	chr16:727006-727506	CHTF18	0.0140899	0.298662	0.00420813	0.00420813	0.315364	1	0.220572	0.0695604	0.0695604	PATZ1_+_+
243	PATZ1_+_(969r)	PATZ1_+_(670g)	PATZ1	False	chr11:64245657-64246157	ESRRA	0.0196611	0.153413	0.00301627	0.00301627	0.747474	1	0.125366	0.0937076	0.0937076	PATZ1_+_+
244	PATZ1_+_(969r)	PATZ1_+_(670g)	PATZ1	False	chr11:64226580-64227080	ESRRA	0.0205299	0.0923515	0.00189597	0.00189597	0.747474	1	0.125366	0.0937076	0.0937076	PATZ1_+_+
245	PATZ1_+_(969r)	PATZ1_+_(670g)	PATZ1	False	chr11:64259461-64259961	ESRRA	0.0171627	0.0657983	0.00112928	0.00112928	0.747474	1	0.125366	0.0937076	0.0937076	PATZ1_+_+
246	PATZ1_+_(969r)	PATZ1_+_(670g)	PATZ1	False	chr11:64409934-64410434	ESRRA	0.0278005	0.0957087	0.00266075	0.00266075	0.747474	1	0.125366	0.0937076	0.0937076	PATZ1_+_+
247	PATZ1_+_(969r)	PATZ1_+_(670g)	PATZ1	False	chr11:64358006-64358506	ESRRA	0.01866	0.133016	0.00248208	0.00248208	0.747474	1	0.125366	0.0937076	0.0937076	PATZ1_+_+
248	PATZ1_+_(969r)	PATZ1_+_(670g)	PATZ1	False	chr1:155174295-155174795	TRIM46	0.0407698	0.15139	0.00617216	0.00617216	0.223231	1	0.143989	0.0321428	0.0321428	PATZ1_+_+
249	PATZ1_+_(969r)	PATZ1_+_(670g)	PATZ1	False	chr1:155127056-155127556	TRIM46	0.041332	0.135727	0.00560986	0.00560986	0.223231	1	0.143989	0.0321428	0.0321428	PATZ1_+_+
250	PATZ1_+_(969r)	PATZ1_+_(670g)	PATZ1	False	chr1:155091366-155091866	TRIM46	0.0264099	0.107859	0.00284855	0.00284855	0.223231	1	0.143989	0.0321428	0.0321428	PATZ1_+_+
251	PATZ1_+_(969r)	PATZ1_+_(670g)	PATZ1	False	chr1:155173622-155174122	TRIM46	0.038292	0.156739	0.00600185	0.00600185	0.223231	1	0.143989	0.0321428	0.0321428	PATZ1_+_+
252	PATZ1_+_(969r)	PATZ1_+_(670g)	PATZ1	False	chr1:155080196-155080696	TRIM46	0.0285969	0.126975	0.00363111	0.00363111	0.223231	1	0.143989	0.0321428	0.0321428	PATZ1_+_+
253	PATZ1_+_(969r)	PATZ1_+_(670g)	PATZ1	False	chr1:155081959-155082459	TRIM46	0.0375382	0.166171	0.00623776	0.00623776	0.223231	1	0.143989	0.0321428	0.0321428	PATZ1_+_+
254	PATZ1_+_(969r)	PATZ1_+_(670g)	PATZ1	False	chr1:155192787-155193287	TRIM46	0.0438136	0.160876	0.00704856	0.00704856	0.223231	1	0.143989	0.0321428	0.0321428	PATZ1_+_+
255	PATZ1_+_(969r)	PATZ1_+_(670g)	PATZ1	False	chr1:170510984-170511484	GORAB	0.048325	0.270431	0.0130686	0.0130686	0.27274	1	0.193237	0.0527035	0.0527035	PATZ1_+_+
256	PATZ1_+_(969r)	PATZ1_+_(670g)	PATZ1	False	chr16:720312-720812	METRN	0.0525265	0.218762	0.0114908	0.0114908	0.175516	1	0.168546	0.0295824	0.0295824	PATZ1_+_+
257	PATZ1_+_(969r)	PATZ1_+_(670g)	PATZ1	False	chr7:128829399-128829899	CCDC136	0.0829001	0.255189	0.0211552	0.0211552	0.219932	1	0.156092	0.0343296	0.0343296	PATZ1_+_+
258	PATZ1_+_(969r)	PATZ1_+_(670g)	PATZ1	False	chr7:148697430-148697930	CUL1	0.112621	0.278963	0.031417	0.031417	0.28953	1	0.280619	0.0812476	0.0812476	PATZ1_+_+
259	PATZ1_+_(969r)	PATZ1_+_(670g)	PATZ1	False	chr9:136687780-136688280	DIPK1B	0.0331466	0.317633	0.0105285	0.0105285	0.445722	1	0.167179	0.0745155	0.0745155	PATZ1_+_+
260	PATZ1_+_(969r)	PATZ1_+_(670g)	PATZ1	False	chr9:136578814-136579314	DIPK1B	0.0216649	0.232736	0.0050422	0.0050422	0.445722	1	0.167179	0.0745155	0.0745155	PATZ1_+_+
261	PATZ1_+_(969r)	PATZ1_+_(670g)	PATZ1	False	chr9:136655766-136656266	DIPK1B	0.0360672	0.309723	0.0111708	0.0111708	0.445722	1	0.167179	0.0745155	0.0745155	PATZ1_+_+
262	PATZ1_+_(969r)	PATZ1_+_(670g)	PATZ1	False	chr9:136584887-136585387	DIPK1B	0.0203998	0.309895	0.00632181	0.00632181	0.445722	1	0.167179	0.0745155	0.0745155	PATZ1_+_+
263	PATZ1_+_(969r)	PATZ1_+_(670g)	PATZ1	False	chr9:136614255-136614755	DIPK1B	0.0148282	0.251165	0.00372432	0.00372432	0.445722	1	0.167179	0.0745155	0.0745155	PATZ1_+_+
264	PATZ1_+_(969r)	PATZ1_+_(670g)	PATZ1	False	chr1:155079655-155080155	CKS1B	0.0161808	0.190447	0.0030816	0.0030816	0.19582	1	0.121971	0.0238845	0.0238845	PATZ1_+_+
265	PATZ1_+_(969r)	PATZ1_+_(670g)	PATZ1	False	chr1:155062595-155063095	CKS1B	0.0186967	0.0868375	0.00162358	0.00162358	0.19582	1	0.121971	0.0238845	0.0238845	PATZ1_+_+
266	PATZ1_+_(969r)	PATZ1_+_(670g)	PATZ1	False	chr11:65591882-65592382	RELA	0.0247608	0.124255	0.00307667	0.00307667	1.15356	1	0.14613	0.16857	0.16857	PATZ1_+_+
267	PATZ1_+_(969r)	PATZ1_+_(670g)	PATZ1	False	chr11:65613577-65614077	RELA	0.0135688	0.140042	0.0019002	0.0019002	1.15356	1	0.14613	0.16857	0.16857	PATZ1_+_+
268	PATZ1_+_(969r)	PATZ1_+_(670g)	PATZ1	False	chr11:65574973-65575473	RELA	0.0171114	0.13963	0.00238927	0.00238927	1.15356	1	0.14613	0.16857	0.16857	PATZ1_+_+
269	PATZ1_+_(969r)	PATZ1_+_(670g)	PATZ1	False	chr6:116369920-116370420	TSPYL1	0.0364742	0.134151	0.00489306	0.00489306	0.953576	1	0.253245	0.241489	0.241489	PATZ1_+_+
270	PATZ1_+_(969r)	PATZ1_+_(670g)	PATZ1	False	chr16:1907542-1908042	SPSB3	0.0441022	0.225098	0.00992731	0.00992731	0.317231	1	0.169354	0.0537245	0.0537245	PATZ1_+_+
271	PATZ1_+_(969r)	PATZ1_+_(670g)	PATZ1	False	chr16:1871997-1872497	SPSB3	0.0300156	0.199301	0.00598213	0.00598213	0.317231	1	0.169354	0.0537245	0.0537245	PATZ1_+_+
272	PATZ1_+_(969r)	PATZ1_+_(670g)	PATZ1	False	chr17:7237598-7238098	EIF5A	0.0194207	0.177697	0.00345101	0.00345101	0.450988	1	0.244436	0.110238	0.110238	PATZ1_+_+
273	PATZ1_+_(969r)	PATZ1_+_(670g)	PATZ1	False	chr17:7444792-7445292	EIF5A	0.0097782	0.145961	0.00142724	0.00142724	0.450988	1	0.244436	0.110238	0.110238	PATZ1_+_+
274	PATZ1_+_(969r)	PATZ1_+_(670g)	PATZ1	False	chr11:74949737-74950237	SPCS2	0.205438	0.306228	0.0629107	0.0629107	1.29429	1	0.317157	0.410492	0.410492	PATZ1_+_+
275	PATZ1_+_(969r)	PATZ1_+_(670g)	PATZ1	False	chr6:44172653-44173153	TCTE1	0.0292044	0.0636098	0.00185768	0.00185768	0.551741	1	0.0996332	0.0549717	0.0549717	PATZ1_+_+
276	PATZ1_+_(969r)	PATZ1_+_(670g)	PATZ1	False	chr10:96089459-96089959	BLNK	0.140256	0.145109	0.0203524	0.0203524	0.907306	1	0.09849	0.0893605	0.0893605	PATZ1_+_+
277	PATZ1_+_(969r)	PATZ1_+_(670g)	PATZ1	False	chr6:3455883-3456383	SLC22A23	0.0608364	0.323239	0.0196647	0.0196647	2.4003	1	0.183825	0.441234	0.441234	PATZ1_+_+
278	PATZ1_+_(969r)	PATZ1_+_(670g)	PATZ1	False	chr19:42402228-42402728	PAFAH1B3	0.0849008	0.445996	0.0378654	0.0378654	0.179996	1	0.153195	0.0275744	0.0275744	PATZ1_+_+
279	PATZ1_+_(969r)	PATZ1_+_(670g)	PATZ1	False	chr19:42301890-42302390	PAFAH1B3	0.0567368	0.429138	0.0243479	0.0243479	0.179996	1	0.153195	0.0275744	0.0275744	PATZ1_+_+
280	PATZ1_+_(969r)	PATZ1_+_(670g)	PATZ1	False	chr7:151062863-151063363	TMUB1	0.0228593	0.117869	0.00269439	0.00269439	2.03329	1	0.174847	0.355514	0.355514	PATZ1_+_+
281	PATZ1_+_(969r)	PATZ1_+_(670g)	PATZ1	False	chr7:150974314-150974814	TMUB1	0.0199631	0.0928455	0.00185348	0.00185348	2.03329	1	0.174847	0.355514	0.355514	PATZ1_+_+
282	PATZ1_+_(969r)	PATZ1_+_(670g)	PATZ1	False	chr7:150962901-150963401	TMUB1	0.0212334	0.124947	0.00265304	0.00265304	2.03329	1	0.174847	0.355514	0.355514	PATZ1_+_+
283	PATZ1_+_(969r)	PATZ1_+_(670g)	PATZ1	False	chr7:150979595-150980095	TMUB1	0.0223033	0.119848	0.00267301	0.00267301	2.03329	1	0.174847	0.355514	0.355514	PATZ1_+_+
284	PATZ1_+_(969r)	PATZ1_+_(670g)	PATZ1	False	chr14:105486747-105487247	MTA1	0.023085	0.213519	0.00492908	0.00492908	1.21819	1	0.253414	0.308705	0.308705	PATZ1_+_+
285	PATZ1_+_(969r)	PATZ1_+_(670g)	PATZ1	False	chr14:105484524-105485024	MTA1	0.0220276	0.239774	0.00528166	0.00528166	1.21819	1	0.253414	0.308705	0.308705	PATZ1_+_+
286	PATZ1_+_(969r)	PATZ1_+_(670g)	PATZ1	False	chr14:105396960-105397460	MTA1	0.0164148	0.22038	0.00361748	0.00361748	1.21819	1	0.253414	0.308705	0.308705	PATZ1_+_+
287	PATZ1_+_(969r)	PATZ1_+_(670g)	PATZ1	False	chr17:4555801-4556301	PELP1	0.0254777	0.242015	0.00616599	0.00616599	0.66378	1	0.177805	0.118023	0.118023	PATZ1_+_+
288	PATZ1_+_(969r)	PATZ1_+_(670g)	PATZ1	False	chr17:4584776-4585276	PELP1	0.0381266	0.213099	0.00812473	0.00812473	0.66378	1	0.177805	0.118023	0.118023	PATZ1_+_+
289	PATZ1_+_(969r)	PATZ1_+_(670g)	PATZ1	False	chr1:156747743-156748243	CRABP2	0.0334143	0.422163	0.0141063	0.0141063	0.485897	1	0.171326	0.0832468	0.0832468	PATZ1_+_+
290	PATZ1_+_(969r)	PATZ1_+_(670g)	PATZ1	False	chr1:156711184-156711684	CRABP2	0.0481221	0.439868	0.0211674	0.0211674	0.485897	1	0.171326	0.0832468	0.0832468	PATZ1_+_+
291	PATZ1_+_(969r)	PATZ1_+_(670g)	PATZ1	False	chr1:156677942-156678442	CRABP2	0.0425888	0.309196	0.0131683	0.0131683	0.485897	1	0.171326	0.0832468	0.0832468	PATZ1_+_+
292	PATZ1_+_(969r)	PATZ1_+_(670g)	PATZ1	False	chr1:156708873-156709373	CRABP2	0.0324214	0.400233	0.0129761	0.0129761	0.485897	1	0.171326	0.0832468	0.0832468	PATZ1_+_+
293	PATZ1_+_(969r)	PATZ1_+_(670g)	PATZ1	False	chr3:49017650-49018150	CCDC71	0.0470664	0.118537	0.00557912	0.00557912	0.711349	1	0.136008	0.0967491	0.0967491	PATZ1_+_+
294	PATZ1_+_(969r)	PATZ1_+_(670g)	PATZ1	False	chr3:49173291-49173791	CCDC71	0.0413077	0.0762024	0.00314775	0.00314775	0.711349	1	0.136008	0.0967491	0.0967491	PATZ1_+_+
295	PATZ1_+_(969r)	PATZ1_+_(670g)	PATZ1	False	chr16:30902539-30903039	ZNF629	0.0128882	0.147508	0.00190112	0.00190112	1.23874	1	0.202272	0.250562	0.250562	PATZ1_+_+
296	PATZ1_+_(969r)	PATZ1_+_(670g)	PATZ1	False	chrX:154397426-154397926	IKBKG	0.0473996	0.138211	0.00655114	0.00655114	0.255732	1	0.084061	0.021497	0.021497	PATZ1_+_+
297	PATZ1_+_(969r)	PATZ1_+_(670g)	PATZ1	False	chr1:155079655-155080155	EFNA3	0.037374	0.163618	0.00611506	0.00611506	0.205996	1	0.110114	0.022683	0.022683	PATZ1_+_+
298	PATZ1_+_(969r)	PATZ1_+_(670g)	PATZ1	False	chr1:155062595-155063095	EFNA3	0.016741	0.0981807	0.00164365	0.00164365	0.205996	1	0.110114	0.022683	0.022683	PATZ1_+_+
299	PATZ1_+_(969r)	PATZ1_+_(670g)	PATZ1	False	chr1:154972524-154973024	EFNA3	0.0211274	0.0938207	0.00198218	0.00198218	0.205996	1	0.110114	0.022683	0.022683	PATZ1_+_+
300	PATZ1_+_(969r)	PATZ1_+_(670g)	PATZ1	False	chr1:154962253-154962753	EFNA3	0.0178097	0.122659	0.00218452	0.00218452	0.205996	1	0.110114	0.022683	0.022683	PATZ1_+_+
301	PATZ1_+_(969r)	PATZ1_+_(670g)	PATZ1	False	chr1:155129809-155130309	EFNA3	0.0266272	0.156118	0.00415699	0.00415699	0.205996	1	0.110114	0.022683	0.022683	PATZ1_+_+
302	PATZ1_+_(969r)	PATZ1_+_(670g)	PATZ1	False	chr16:30570596-30571096	FBRS	0.0142221	0.057077	0.000811753	0.000811753	0.195624	1	0.161032	0.0315017	0.0315017	PATZ1_+_+
303	PATZ1_+_(969r)	PATZ1_+_(670g)	PATZ1	False	chr22:19970430-19970930	TRMT2A	0.0224567	0.106394	0.00238925	0.00238925	0.486118	1	0.142543	0.0692925	0.0692925	PATZ1_+_+
304	PATZ1_+_(969r)	PATZ1_+_(670g)	PATZ1	False	chr11:75475396-75475896	RPS3	0.0662815	0.503466	0.0333705	0.0333705	0.562923	1	0.183434	0.103259	0.103259	PATZ1_+_+
305	PATZ1_+_(969r)	PATZ1_+_(670g)	PATZ1	False	chr11:75563023-75563523	RPS3	0.143852	0.596482	0.085805	0.085805	0.562923	1	0.183434	0.103259	0.103259	PATZ1_+_+
306	PATZ1_+_(969r)	PATZ1_+_(670g)	PATZ1	False	chr11:75539544-75540044	RPS3	0.0654994	0.408503	0.0267567	0.0267567	0.562923	1	0.183434	0.103259	0.103259	PATZ1_+_+
307	PATZ1_+_(969r)	PATZ1_+_(670g)	PATZ1	False	chr9:127943627-127944127	NAIF1	0.0260956	0.154255	0.00402539	0.00402539	0.754674	1	0.11256	0.0849462	0.0849462	PATZ1_+_+
308	PATZ1_+_(969r)	PATZ1_+_(670g)	PATZ1	False	chr12:53230224-53230724	ITGB7	0.0294316	0.0724745	0.00213304	0.00213304	0.277741	1	0.103341	0.028702	0.028702	PATZ1_+_+
309	PATZ1_+_(969r)	PATZ1_+_(670g)	PATZ1	False	chr12:53233631-53234131	ITGB7	0.0511231	0.142874	0.00730416	0.00730416	0.277741	1	0.103341	0.028702	0.028702	PATZ1_+_+
310	PATZ1_+_(969r)	PATZ1_+_(670g)	PATZ1	False	chr12:53345735-53346235	ITGB7	0.0222035	0.119116	0.0026448	0.0026448	0.277741	1	0.103341	0.028702	0.028702	PATZ1_+_+
311	PATZ1_+_(969r)	PATZ1_+_(670g)	PATZ1	False	chr12:53223265-53223765	ITGB7	0.0234187	0.101078	0.0023671	0.0023671	0.277741	1	0.103341	0.028702	0.028702	PATZ1_+_+
312	PATZ1_+_(969r)	PATZ1_+_(670g)	PATZ1	False	chr1:1206338-1206838	UBE2J2	0.0124445	0.111139	0.00138308	0.00138308	0.318237	1	0.242668	0.077226	0.077226	PATZ1_+_+
313	PATZ1_+_(969r)	PATZ1_+_(670g)	PATZ1	False	chr1:1305530-1306030	UBE2J2	0.0230136	0.176882	0.00407071	0.00407071	0.318237	1	0.242668	0.077226	0.077226	PATZ1_+_+
314	PATZ1_+_(969r)	PATZ1_+_(670g)	PATZ1	False	chr1:1334820-1335320	UBE2J2	0.0104564	0.0794987	0.000831271	0.000831271	0.318237	1	0.242668	0.077226	0.077226	PATZ1_+_+
315	PATZ1_+_(969r)	PATZ1_+_(670g)	PATZ1	False	chr1:1208001-1208501	UBE2J2	0.0121707	0.140271	0.00170719	0.00170719	0.318237	1	0.242668	0.077226	0.077226	PATZ1_+_+
316	PATZ1_+_(969r)	PATZ1_+_(670g)	PATZ1	False	chr16:67158975-67159475	FHOD1	0.0403324	0.19606	0.00790757	0.00790757	0.404263	1	0.115932	0.0468669	0.0468669	PATZ1_+_+
317	PATZ1_+_(969r)	PATZ1_+_(670g)	PATZ1	False	chr16:67396181-67396681	FHOD1	0.0266415	0.116873	0.00311368	0.00311368	0.404263	1	0.115932	0.0468669	0.0468669	PATZ1_+_+
318	PATZ1_+_(969r)	PATZ1_+_(670g)	PATZ1	False	chr1:153957799-153958299	RPS27	0.100068	0.340283	0.0340516	0.0340516	0.260057	1	0.0795391	0.0206847	0.0206847	PATZ1_+_+
319	PATZ1_+_(969r)	PATZ1_+_(670g)	PATZ1	False	chr1:153963927-153964427	RPS27	0.10894	0.456299	0.0497091	0.0497091	0.260057	1	0.0795391	0.0206847	0.0206847	PATZ1_+_+
320	PATZ1_+_(969r)	PATZ1_+_(670g)	PATZ1	False	chr15:88695925-88696425	ISG20	0.0555796	0.219778	0.0122152	0.0122152	0.256688	1	0.128066	0.0328731	0.0328731	PATZ1_+_+
321	PATZ1_+_(969r)	PATZ1_+_(670g)	PATZ1	False	chr6:116229223-116229723	DSE	0.0180879	0.283776	0.00513293	0.00513293	0.24143	1	0.296297	0.0715352	0.0715352	PATZ1_+_+
322	PATZ1_+_(969r)	PATZ1_+_(670g)	PATZ1	False	chr3:51539033-51539533	TEX264	0.13309	0.130185	0.0173263	0.0173263	0.757627	1	0.0930323	0.0704837	0.0704837	PATZ1_+_+
323	PATZ1_+_(969r)	PATZ1_+_(670g)	PATZ1	False	chr16:1182285-1182785	UBE2I	0.0287062	0.263022	0.00755035	0.00755035	0.214984	1	0.269976	0.0580405	0.0580405	PATZ1_+_+
324	PATZ1_+_(969r)	PATZ1_+_(670g)	PATZ1	False	chr16:1198656-1199156	UBE2I	0.0183399	0.255547	0.00468672	0.00468672	0.214984	1	0.269976	0.0580405	0.0580405	PATZ1_+_+
325	PATZ1_+_(969r)	PATZ1_+_(670g)	PATZ1	False	chr16:1183194-1183694	UBE2I	0.0283872	0.291607	0.0082779	0.0082779	0.214984	1	0.269976	0.0580405	0.0580405	PATZ1_+_+
326	PATZ1_+_(969r)	PATZ1_+_(670g)	PATZ1	False	chr16:1378845-1379345	UBE2I	0.0226023	0.268143	0.00606065	0.00606065	0.214984	1	0.269976	0.0580405	0.0580405	PATZ1_+_+
327	PATZ1_+_(969r)	PATZ1_+_(670g)	PATZ1	False	chr9:137458069-137458569	DPH7	0.0246017	0.235651	0.00579742	0.00579742	0.972548	1	0.197528	0.192105	0.192105	PATZ1_+_+
328	PATZ1_+_(969r)	PATZ1_+_(670g)	PATZ1	False	chr9:137445228-137445728	DPH7	0.0281455	0.246134	0.00692756	0.00692756	0.972548	1	0.197528	0.192105	0.192105	PATZ1_+_+
329	PATZ1_+_(969r)	PATZ1_+_(670g)	PATZ1	False	chrX:54807435-54807935	MAGED2	0.234838	0.364117	0.0855082	0.0855082	0.247882	1	0.142747	0.0353846	0.0353846	PATZ1_+_+
330	PATZ1_+_(969r)	PATZ1_+_(670g)	PATZ1	False	chr9:128921754-128922254	TBC1D13	0.0563111	0.0715106	0.00402684	0.00402684	0.486363	1	0.153338	0.0745779	0.0745779	PATZ1_+_+
331	PATZ1_+_(969r)	PATZ1_+_(670g)	PATZ1	False	chr22:20431669-20432169	ZNF74	0.025766	0.214012	0.00551424	0.00551424	0.528807	1	0.173436	0.0917144	0.0917144	PATZ1_+_+
332	PATZ1_+_(969r)	PATZ1_+_(670g)	PATZ1	False	chr22:20298261-20298761	ZNF74	0.027466	0.220594	0.00605883	0.00605883	0.528807	1	0.173436	0.0917144	0.0917144	PATZ1_+_+
333	PATZ1_+_(969r)	PATZ1_+_(670g)	PATZ1	False	chr22:20432179-20432679	ZNF74	0.0293511	0.21415	0.00628555	0.00628555	0.528807	1	0.173436	0.0917144	0.0917144	PATZ1_+_+
334	PATZ1_+_(969r)	PATZ1_+_(670g)	PATZ1	False	chr17:40069309-40069809	ORMDL3	0.0394348	0.141491	0.00557967	0.00557967	1.18924	1	0.179637	0.213631	0.213631	PATZ1_+_+
335	PATZ1_+_(969r)	PATZ1_+_(670g)	PATZ1	False	chr12:56628938-56629438	NACA	0.0727754	0.173297	0.0126118	0.0126118	0.700534	1	0.191585	0.134212	0.134212	PATZ1_+_+
336	PATZ1_+_(969r)	PATZ1_+_(670g)	PATZ1	False	chr16:2038779-2039279	RPS2	0.0358006	0.346602	0.0124085	0.0124085	0.221276	1	0.233784	0.0517307	0.0517307	PATZ1_+_+
337	PATZ1_+_(969r)	PATZ1_+_(670g)	PATZ1	False	chr16:2082139-2082639	RPS2	0.0117105	0.0838471	0.000981888	0.000981888	0.221276	1	0.233784	0.0517307	0.0517307	PATZ1_+_+
338	PATZ1_+_(969r)	PATZ1_+_(670g)	PATZ1	False	chr16:2039408-2039908	RPS2	0.0473753	0.317578	0.0150454	0.0150454	0.221276	1	0.233784	0.0517307	0.0517307	PATZ1_+_+
339	PATZ1_+_(969r)	PATZ1_+_(670g)	PATZ1	False	chr1:1208001-1208501	MXRA8	0.0195808	0.207305	0.00405921	0.00405921	0.68943	1	0.248703	0.171463	0.171463	PATZ1_+_+
340	PATZ1_+_(969r)	PATZ1_+_(670g)	PATZ1	False	chr1:1305530-1306030	MXRA8	0.0197801	0.135745	0.00268504	0.00268504	0.68943	1	0.248703	0.171463	0.171463	PATZ1_+_+
341	PATZ1_+_(969r)	PATZ1_+_(670g)	PATZ1	False	chr9:133578805-133579305	CACFD1	0.0290606	0.151624	0.0044063	0.0044063	1.61041	1	0.147912	0.238199	0.238199	PATZ1_+_+
342	PATZ1_+_(969r)	PATZ1_+_(670g)	PATZ1	False	chr9:133584938-133585438	CACFD1	0.0451225	0.121812	0.00549647	0.00549647	1.61041	1	0.147912	0.238199	0.238199	PATZ1_+_+
343	PATZ1_+_(969r)	PATZ1_+_(670g)	PATZ1	False	chr9:133429461-133429961	CACFD1	0.0308717	0.143198	0.00442076	0.00442076	1.61041	1	0.147912	0.238199	0.238199	PATZ1_+_+
344	PATZ1_+_(969r)	PATZ1_+_(670g)	PATZ1	False	chr17:81523078-81523578	TSPAN10	0.0261347	0.142885	0.00373425	0.00373425	0.460033	1	0.111684	0.0513781	0.0513781	PATZ1_+_+
345	PATZ1_+_(969r)	PATZ1_+_(670g)	PATZ1	False	chr17:81519287-81519787	TSPAN10	0.0308228	0.132387	0.00408053	0.00408053	0.460033	1	0.111684	0.0513781	0.0513781	PATZ1_+_+
346	PATZ1_+_(969r)	PATZ1_+_(670g)	PATZ1	False	chr17:81537871-81538371	TSPAN10	0.0253693	0.148407	0.00376498	0.00376498	0.460033	1	0.111684	0.0513781	0.0513781	PATZ1_+_+
347	PATZ1_+_(969r)	PATZ1_+_(670g)	PATZ1	False	chr3:49165278-49165778	QARS	0.140323	0.322514	0.0452563	0.0452563	1.35039	1	0.193689	0.261556	0.261556	PATZ1_+_+
348	PATZ1_+_(969r)	PATZ1_+_(670g)	PATZ1	False	chr19:17841296-17841796	RPL18A	0.0949937	0.248667	0.0236218	0.0236218	0.487552	1	0.118011	0.0575367	0.0575367	PATZ1_+_+
349	PATZ1_+_(969r)	PATZ1_+_(670g)	PATZ1	False	chr19:17951953-17952453	RPL18A	0.0543206	0.462122	0.0251028	0.0251028	0.487552	1	0.118011	0.0575367	0.0575367	PATZ1_+_+
350	PATZ1_+_(969r)	PATZ1_+_(670g)	PATZ1	False	chr19:17830171-17830671	RPL18A	0.144993	0.391804	0.0568089	0.0568089	0.487552	1	0.118011	0.0575367	0.0575367	PATZ1_+_+
351	PATZ1_+_(969r)	PATZ1_+_(670g)	PATZ1	False	chr15:41557547-41558047	MGA	0.0249252	0.331481	0.0082622	0.0082622	0.225716	1	0.252002	0.056881	0.056881	PATZ1_+_+
352	PATZ1_+_(969r)	PATZ1_+_(670g)	PATZ1	False	chr1:78490743-78491243	IFI44L	0.209549	0.271499	0.0568924	0.0568924	0.218395	1	0.114175	0.0249353	0.0249353	PATZ1_+_+
353	PATZ1_+_(969r)	PATZ1_+_(670g)	PATZ1	False	chr7:100168404-100168904	CNPY4	0.0197709	0.120436	0.00238113	0.00238113	0.646825	1	0.184447	0.119305	0.119305	PATZ1_+_+
354	PATZ1_+_(969r)	PATZ1_+_(670g)	PATZ1	False	chr7:100176626-100177126	MCM7	0.0596723	0.332203	0.0198233	0.0198233	0.473586	1	0.191525	0.0907036	0.0907036	PATZ1_+_+
355	PATZ1_+_(969r)	PATZ1_+_(670g)	PATZ1	False	chr5:93603639-93604139	NR2F1	0.073655	0.403723	0.0297362	0.0297362	0.286701	1	0.122029	0.0349859	0.0349859	PATZ1_+_+
356	PATZ1_+_(969r)	PATZ1_+_(670g)	PATZ1	False	chr5:93607745-93608245	NR2F1	0.0611141	0.43277	0.0264484	0.0264484	0.286701	1	0.122029	0.0349859	0.0349859	PATZ1_+_+
357	PATZ1_+_(969r)	PATZ1_+_(670g)	PATZ1	False	chr5:93574801-93575301	NR2F1	0.158207	0.569577	0.090111	0.090111	0.286701	1	0.122029	0.0349859	0.0349859	PATZ1_+_+
358	PATZ1_+_(969r)	PATZ1_+_(670g)	PATZ1	False	chr19:14377889-14378389	GIPC1	0.0244282	0.212041	0.00517978	0.00517978	0.428369	1	0.209366	0.089686	0.089686	PATZ1_+_+
359	PATZ1_+_(969r)	PATZ1_+_(670g)	PATZ1	False	chr20:32902428-32902928	MAPRE1	0.0924941	0.165439	0.0153022	0.0153022	0.518235	1	0.275012	0.142521	0.142521	PATZ1_+_+
360	PATZ1_+_(969r)	PATZ1_+_(670g)	PATZ1	False	chr19:13068024-13068524	GADD45GIP1	0.0343461	0.304844	0.0104702	0.0104702	0.213126	1	0.138762	0.0295739	0.0295739	PATZ1_+_+
361	PATZ1_+_(969r)	PATZ1_+_(670g)	PATZ1	False	chr19:12835247-12835747	GADD45GIP1	0.0285008	0.340383	0.00970118	0.00970118	0.213126	1	0.138762	0.0295739	0.0295739	PATZ1_+_+
362	PATZ1_+_(969r)	PATZ1_+_(670g)	PATZ1	False	chr19:13057692-13058192	GADD45GIP1	0.0632862	0.39885	0.0252417	0.0252417	0.213126	1	0.138762	0.0295739	0.0295739	PATZ1_+_+
363	PATZ1_+_(969r)	PATZ1_+_(670g)	PATZ1	False	chr19:12996269-12996769	GADD45GIP1	0.0177799	0.35497	0.00631134	0.00631134	0.213126	1	0.138762	0.0295739	0.0295739	PATZ1_+_+
364	PATZ1_+_(969r)	PATZ1_+_(670g)	PATZ1	False	chr19:12838188-12838688	GADD45GIP1	0.025679	0.36223	0.0093017	0.0093017	0.213126	1	0.138762	0.0295739	0.0295739	PATZ1_+_+
365	PATZ1_+_(969r)	PATZ1_+_(670g)	PATZ1	False	chr19:17538894-17539394	PGLS	0.060054	0.260523	0.0156454	0.0156454	0.81204	1	0.203464	0.165221	0.165221	PATZ1_+_+
366	PATZ1_+_(969r)	PATZ1_+_(670g)	PATZ1	False	chr19:17616848-17617348	PGLS	0.0544146	0.252758	0.0137537	0.0137537	0.81204	1	0.203464	0.165221	0.165221	PATZ1_+_+
367	PATZ1_+_(969r)	PATZ1_+_(670g)	PATZ1	False	chr16:22425021-22425521	CDR2	0.0505351	0.137447	0.00694588	0.00694588	0.34879	1	0.225204	0.0785487	0.0785487	PATZ1_+_+
368	PATZ1_+_(969r)	PATZ1_+_(670g)	PATZ1	False	chr11:65891655-65892155	FIBP	0.034681	0.198204	0.00687391	0.00687391	0.44433	1	0.159348	0.0708032	0.0708032	PATZ1_+_+
369	PATZ1_+_(969r)	PATZ1_+_(670g)	PATZ1	False	chr1:197916913-197917413	C1orf53	0.10188	0.201404	0.020519	0.020519	0.564387	1	0.0681585	0.0384678	0.0384678	PATZ1_+_+
370	PATZ1_+_(969r)	PATZ1_+_(670g)	PATZ1	False	chr1:197913088-197913588	C1orf53	0.0927301	0.166555	0.0154446	0.0154446	0.564387	1	0.0681585	0.0384678	0.0384678	PATZ1_+_+
371	PATZ1_+_(969r)	PATZ1_+_(670g)	PATZ1	False	chr12:57226879-57227379	SHMT2	0.0585699	0.192426	0.0112704	0.0112704	0.320921	1	0.157502	0.0505456	0.0505456	PATZ1_+_+
372	PATZ1_+_(969r)	PATZ1_+_(670g)	PATZ1	False	chr12:57229999-57230499	SHMT2	0.0229783	0.182548	0.00419465	0.00419465	0.320921	1	0.157502	0.0505456	0.0505456	PATZ1_+_+
373	PATZ1_+_(969r)	PATZ1_+_(670g)	PATZ1	False	chr12:57236921-57237421	SHMT2	0.0335373	0.174176	0.00584139	0.00584139	0.320921	1	0.157502	0.0505456	0.0505456	PATZ1_+_+
374	PATZ1_+_(969r)	PATZ1_+_(670g)	PATZ1	False	chr12:57109865-57110365	SHMT2	0.0261823	0.155137	0.00406186	0.00406186	0.320921	1	0.157502	0.0505456	0.0505456	PATZ1_+_+
375	PATZ1_+_(969r)	PATZ1_+_(670g)	PATZ1	False	chr8:133190686-133191186	SLA	0.0614641	0.0772888	0.00475048	0.00475048	0.725841	1	0.085055	0.0617364	0.0617364	PATZ1_+_+
376	PATZ1_+_(969r)	PATZ1_+_(670g)	PATZ1	False	chr15:40436695-40437195	IVD	0.0169355	0.280832	0.00475604	0.00475604	0.202243	1	0.238342	0.048203	0.048203	PATZ1_+_+
377	PATZ1_+_(969r)	PATZ1_+_(670g)	PATZ1	False	chr15:40279873-40280373	IVD	0.0152704	0.28426	0.00434078	0.00434078	0.202243	1	0.238342	0.048203	0.048203	PATZ1_+_+
378	PATZ1_+_(969r)	PATZ1_+_(670g)	PATZ1	False	chr10:96089459-96089959	CCNJ	0.172374	0.209407	0.0360962	0.0360962	4.88597	1	0.215898	1.05487	1.05487	PATZ1_+_+
379	PATZ1_+_(969r)	PATZ1_+_(670g)	PATZ1	False	chr19:52786585-52787085	ZNF28	0.0400913	0.113506	0.00455061	0.00455061	0.672812	1	0.0741265	0.0498733	0.0498733	PATZ1_+_+
380	PATZ1_+_(969r)	PATZ1_+_(670g)	PATZ1	False	chr19:52898207-52898707	ZNF28	0.0451216	0.117217	0.005289	0.005289	0.672812	1	0.0741265	0.0498733	0.0498733	PATZ1_+_+
381	PATZ1_+_(969r)	PATZ1_+_(670g)	PATZ1	False	chr17:7838254-7838754	EFNB3	0.0528919	0.214676	0.0113546	0.0113546	0.202214	1	0.182214	0.036846	0.036846	PATZ1_+_+
382	PATZ1_+_(969r)	PATZ1_+_(670g)	PATZ1	False	chr16:58026340-58026840	CFAP20	0.105219	0.236405	0.0248744	0.0248744	0.311876	1	0.235139	0.0733344	0.0733344	PATZ1_+_+
383	PATZ1_+_(969r)	PATZ1_+_(670g)	PATZ1	False	chr12:57521960-57522460	PIP4K2C	0.0555318	0.117683	0.00653514	0.00653514	0.275447	1	0.108279	0.0298252	0.0298252	PATZ1_+_+
384	PATZ1_+_(969r)	PATZ1_+_(670g)	PATZ1	False	chr12:57452812-57453312	PIP4K2C	0.0747353	0.138779	0.0103717	0.0103717	0.275447	1	0.108279	0.0298252	0.0298252	PATZ1_+_+
385	PATZ1_+_(969r)	PATZ1_+_(670g)	PATZ1	False	chr8:144507901-144508401	LRRC14	0.0167378	0.0687707	0.00115107	0.00115107	0.233464	1	0.136024	0.0317566	0.0317566	PATZ1_+_+
386	PATZ1_+_(969r)	PATZ1_+_(670g)	PATZ1	False	chr8:144474670-144475170	LRRC14	0.0219535	0.102177	0.00224313	0.00224313	0.233464	1	0.136024	0.0317566	0.0317566	PATZ1_+_+
387	PATZ1_+_(969r)	PATZ1_+_(670g)	PATZ1	False	chr8:144396814-144397314	LRRC14	0.0152763	0.105998	0.00161925	0.00161925	0.233464	1	0.136024	0.0317566	0.0317566	PATZ1_+_+
388	PATZ1_+_(969r)	PATZ1_+_(670g)	PATZ1	False	chr11:112175229-112175729	DLAT	0.0298656	0.0534728	0.001597	0.001597	1.14253	1	0.163646	0.18697	0.18697	PATZ1_+_+
389	PATZ1_+_(969r)	PATZ1_+_(670g)	PATZ1	False	chr12:53345735-53346235	SP7	0.052751	0.411631	0.021714	0.021714	0.280941	1	0.146485	0.0411538	0.0411538	PATZ1_+_+
390	PATZ1_+_(969r)	PATZ1_+_(670g)	PATZ1	False	chr12:53234201-53234701	SP7	0.0619237	0.414834	0.0256881	0.0256881	0.280941	1	0.146485	0.0411538	0.0411538	PATZ1_+_+
391	PATZ1_+_(969r)	PATZ1_+_(670g)	PATZ1	False	chr3:9732230-9732730	TADA3	0.0258489	0.186916	0.00483157	0.00483157	0.93278	1	0.18268	0.1704	0.1704	PATZ1_+_+
392	PATZ1_+_(969r)	PATZ1_+_(670g)	PATZ1	False	chrX:153970290-153970790	NAA10	0.0718371	0.204749	0.0147086	0.0147086	0.265882	1	0.12979	0.0345089	0.0345089	PATZ1_+_+
393	PATZ1_+_(969r)	PATZ1_+_(670g)	PATZ1	False	chrX:153948783-153949283	NAA10	0.063596	0.22105	0.0140579	0.0140579	0.265882	1	0.12979	0.0345089	0.0345089	PATZ1_+_+
394	PATZ1_+_(969r)	PATZ1_+_(670g)	PATZ1	False	chrX:153926630-153927130	NAA10	0.0865799	0.148147	0.0128266	0.0128266	0.265882	1	0.12979	0.0345089	0.0345089	PATZ1_+_+
395	PATZ1_+_(969r)	PATZ1_+_(670g)	PATZ1	False	chr5:177098352-177098852	FGFR4	0.0980385	0.127061	0.0124569	0.0124569	0.311602	1	0.0844981	0.0263298	0.0263298	PATZ1_+_+
396	PATZ1_+_(969r)	PATZ1_+_(670g)	PATZ1	False	chr5:177087130-177087630	FGFR4	0.0985615	0.117047	0.0115363	0.0115363	0.311602	1	0.0844981	0.0263298	0.0263298	PATZ1_+_+
397	PATZ1_+_(969r)	PATZ1_+_(670g)	PATZ1	False	chr9:136821268-136821768	TRAF2	0.0169329	0.19695	0.00333492	0.00333492	0.417796	1	0.186469	0.0779062	0.0779062	PATZ1_+_+
398	PATZ1_+_(969r)	PATZ1_+_(670g)	PATZ1	False	chr9:137025551-137026051	TRAF2	0.0154182	0.141949	0.0021886	0.0021886	0.417796	1	0.186469	0.0779062	0.0779062	PATZ1_+_+
399	PATZ1_+_(969r)	PATZ1_+_(670g)	PATZ1	False	chr9:136996372-136996872	TRAF2	0.0274651	0.226504	0.00622095	0.00622095	0.417796	1	0.186469	0.0779062	0.0779062	PATZ1_+_+
400	PATZ1_+_(969r)	PATZ1_+_(670g)	PATZ1	False	chr9:136843711-136844211	TRAF2	0.0136029	0.222689	0.00302923	0.00302923	0.417796	1	0.186469	0.0779062	0.0779062	PATZ1_+_+
401	PATZ1_+_(969r)	PATZ1_+_(670g)	PATZ1	False	chr4:6493645-6494145	MRFAP1	0.0508371	0.386164	0.0196315	0.0196315	3.3434	1	0.283431	0.947622	0.947622	PATZ1_+_+
402	PATZ1_+_(969r)	PATZ1_+_(670g)	PATZ1	False	chr4:6546528-6547028	MRFAP1	0.105807	0.43442	0.0459648	0.0459648	3.3434	1	0.283431	0.947622	0.947622	PATZ1_+_+
403	PATZ1_+_(969r)	PATZ1_+_(670g)	PATZ1	False	chr1:153533692-153534192	S100A16	0.0385934	0.135363	0.00522409	0.00522409	0.315664	1	0.076246	0.0240681	0.0240681	PATZ1_+_+
404	PATZ1_+_(969r)	PATZ1_+_(670g)	PATZ1	False	chr11:61892070-61892570	DAGLA	0.0239575	0.136322	0.00326594	0.00326594	0.213654	1	0.154069	0.0329175	0.0329175	PATZ1_+_+
405	PATZ1_+_(969r)	PATZ1_+_(670g)	PATZ1	False	chr19:52138625-52139125	PPP2R1A	0.122353	0.339563	0.0415464	0.0415464	0.240336	1	0.200933	0.0482914	0.0482914	PATZ1_+_+
406	PATZ1_+_(969r)	PATZ1_+_(670g)	PATZ1	False	chr19:2168887-2169387	DOT1L	0.0131428	0.0544638	0.00071581	0.00071581	0.275023	1	0.23891	0.0657059	0.0657059	PATZ1_+_+
407	PATZ1_+_(969r)	PATZ1_+_(670g)	PATZ1	False	chr19:2034949-2035449	DOT1L	0.0162604	0.2795	0.00454479	0.00454479	0.275023	1	0.23891	0.0657059	0.0657059	PATZ1_+_+
408	PATZ1_+_(969r)	PATZ1_+_(670g)	PATZ1	False	chr19:2294665-2295165	DOT1L	0.0177204	0.260079	0.00460871	0.00460871	0.275023	1	0.23891	0.0657059	0.0657059	PATZ1_+_+
409	PATZ1_+_(969r)	PATZ1_+_(670g)	PATZ1	False	chr16:46789796-46790296	ORC6	0.117679	0.281193	0.0330905	0.0330905	0.197453	1	0.233664	0.0461376	0.0461376	PATZ1_+_+
410	PATZ1_+_(969r)	PATZ1_+_(670g)	PATZ1	False	chr8:28891520-28892020	EXTL3	0.0493883	0.232146	0.0114653	0.0114653	0.292543	1	0.219908	0.0643324	0.0643324	PATZ1_+_+
411	PATZ1_+_(969r)	PATZ1_+_(670g)	PATZ1	False	chr8:28657805-28658305	EXTL3	0.0471574	0.17426	0.00821763	0.00821763	0.292543	1	0.219908	0.0643324	0.0643324	PATZ1_+_+
412	PATZ1_+_(969r)	PATZ1_+_(670g)	PATZ1	False	chr19:13068024-13068524	TRMT1	0.0298397	0.0727616	0.00217119	0.00217119	0.348201	1	0.143284	0.0498915	0.0498915	PATZ1_+_+
413	PATZ1_+_(969r)	PATZ1_+_(670g)	PATZ1	False	chr19:13102617-13103117	TRMT1	0.029604	0.14907	0.00441308	0.00441308	0.348201	1	0.143284	0.0498915	0.0498915	PATZ1_+_+
414	PATZ1_+_(969r)	PATZ1_+_(670g)	PATZ1	False	chr19:13098278-13098778	TRMT1	0.0430977	0.106124	0.0045737	0.0045737	0.348201	1	0.143284	0.0498915	0.0498915	PATZ1_+_+
415	PATZ1_+_(969r)	PATZ1_+_(670g)	PATZ1	False	chr4:169059513-169060013	CBR4	0.0433327	0.239992	0.0103995	0.0103995	0.22019	1	0.279107	0.0614566	0.0614566	PATZ1_+_+
416	PATZ1_+_(969r)	PATZ1_+_(670g)	PATZ1	False	chr5:141650582-141651082	HDAC3	0.0232639	0.214844	0.00499811	0.00499811	0.581908	1	0.201325	0.117153	0.117153	PATZ1_+_+
417	PATZ1_+_(969r)	PATZ1_+_(670g)	PATZ1	False	chr16:1907542-1908042	MRPS34	0.0566971	0.221129	0.0125374	0.0125374	0.364518	1	0.179836	0.0655532	0.0655532	PATZ1_+_+
418	PATZ1_+_(969r)	PATZ1_+_(670g)	PATZ1	False	chr17:49013249-49013749	IGF2BP1	0.0956558	0.552589	0.0528584	0.0528584	0.376421	1	0.298856	0.112496	0.112496	PATZ1_+_+
419	PATZ1_+_(969r)	PATZ1_+_(670g)	PATZ1	False	chr20:64057692-64058192	UCKL1	0.015001	0.302166	0.00453279	0.00453279	0.308477	1	0.252013	0.0777403	0.0777403	PATZ1_+_+
420	PATZ1_+_(969r)	PATZ1_+_(670g)	PATZ1	False	chr20:63957193-63957693	UCKL1	0.0216291	0.236082	0.00510623	0.00510623	0.308477	1	0.252013	0.0777403	0.0777403	PATZ1_+_+
421	PATZ1_+_(969r)	PATZ1_+_(670g)	PATZ1	False	chr20:64082354-64082854	UCKL1	0.0142661	0.315926	0.00450703	0.00450703	0.308477	1	0.252013	0.0777403	0.0777403	PATZ1_+_+
422	PATZ1_+_(969r)	PATZ1_+_(670g)	PATZ1	False	chr20:63938429-63938929	UCKL1	0.0257088	0.289242	0.00743608	0.00743608	0.308477	1	0.252013	0.0777403	0.0777403	PATZ1_+_+
423	PATZ1_+_(969r)	PATZ1_+_(670g)	PATZ1	False	chr19:19203191-19203691	SLC25A42	0.0336014	0.158216	0.00531627	0.00531627	0.241876	1	0.188541	0.0456035	0.0456035	PATZ1_+_+
424	PATZ1_+_(969r)	PATZ1_+_(670g)	PATZ1	False	chr19:14167367-14167867	ADGRL1	0.0173599	0.211944	0.00367933	0.00367933	0.215781	1	0.273456	0.0590066	0.0590066	PATZ1_+_+
425	PATZ1_+_(969r)	PATZ1_+_(670g)	PATZ1	False	chr19:14149026-14149526	ADGRL1	0.02875	0.294174	0.00845751	0.00845751	0.215781	1	0.273456	0.0590066	0.0590066	PATZ1_+_+
426	PATZ1_+_(969r)	PATZ1_+_(670g)	PATZ1	False	chr6:107153093-107153593	MTRES1	0.0750295	0.130721	0.00980795	0.00980795	0.455536	1	0.158356	0.0721369	0.0721369	PATZ1_+_+
427	PATZ1_+_(969r)	PATZ1_+_(670g)	PATZ1	False	chr2:127674863-127675363	SFT2D3	0.0677244	0.0794339	0.00537962	0.00537962	1.45531	1	0.189213	0.275363	0.275363	PATZ1_+_+
428	PATZ1_+_(969r)	PATZ1_+_(670g)	PATZ1	False	chr2:127675441-127675941	SFT2D3	0.111287	0.219212	0.0243954	0.0243954	1.45531	1	0.189213	0.275363	0.275363	PATZ1_+_+
429	PATZ1_+_(969r)	PATZ1_+_(670g)	PATZ1	False	chr8:85438558-85439058	CA3	0.262209	0.15601	0.0409074	0.0409074	0.228268	1	0.135892	0.0310199	0.0310199	PATZ1_+_+
430	PATZ1_+_(969r)	PATZ1_+_(670g)	PATZ1	False	chr11:64085879-64086379	MACROD1	0.00852286	0.0679279	0.00057894	0.00057894	0.213936	1	0.204074	0.0436588	0.0436588	PATZ1_+_+
431	PATZ1_+_(969r)	PATZ1_+_(670g)	PATZ1	False	chr11:64291134-64291634	MACROD1	0.00719631	0.118757	0.000854615	0.000854615	0.213936	1	0.204074	0.0436588	0.0436588	PATZ1_+_+
432	PATZ1_+_(969r)	PATZ1_+_(670g)	PATZ1	False	chr11:64122999-64123499	MACROD1	0.00807612	0.0920126	0.000743104	0.000743104	0.213936	1	0.204074	0.0436588	0.0436588	PATZ1_+_+
433	PATZ1_+_(969r)	PATZ1_+_(670g)	PATZ1	False	chr11:64016361-64016861	MACROD1	0.00767774	0.12869	0.000988048	0.000988048	0.213936	1	0.204074	0.0436588	0.0436588	PATZ1_+_+
434	PATZ1_+_(969r)	PATZ1_+_(670g)	PATZ1	False	chr11:63910512-63911012	MACROD1	0.0164951	0.239242	0.00394631	0.00394631	0.213936	1	0.204074	0.0436588	0.0436588	PATZ1_+_+
435	PATZ1_+_(969r)	PATZ1_+_(670g)	PATZ1	False	chr11:64234832-64235332	MACROD1	0.0100747	0.0768761	0.000774506	0.000774506	0.213936	1	0.204074	0.0436588	0.0436588	PATZ1_+_+
436	PATZ1_+_(969r)	PATZ1_+_(670g)	PATZ1	False	chr11:64226580-64227080	MACROD1	0.00667685	0.0931514	0.000621958	0.000621958	0.213936	1	0.204074	0.0436588	0.0436588	PATZ1_+_+
437	PATZ1_+_(969r)	PATZ1_+_(670g)	PATZ1	False	chr16:4389202-4389702	TFAP4	0.0173271	0.193398	0.00335102	0.00335102	0.430696	1	0.15129	0.06516	0.06516	PATZ1_+_+
438	PATZ1_+_(969r)	PATZ1_+_(670g)	PATZ1	False	chr16:4319382-4319882	TFAP4	0.0298859	0.194426	0.0058106	0.0058106	0.430696	1	0.15129	0.06516	0.06516	PATZ1_+_+
439	PATZ1_+_(969r)	PATZ1_+_(670g)	PATZ1	False	chr16:4330226-4330726	TFAP4	0.0150745	0.0895745	0.00135029	0.00135029	0.430696	1	0.15129	0.06516	0.06516	PATZ1_+_+
440	PATZ1_+_(969r)	PATZ1_+_(670g)	PATZ1	False	chr14:22976713-22977213	PRMT5	0.0310159	0.104529	0.00324205	0.00324205	0.239931	1	0.128783	0.0308992	0.0308992	PATZ1_+_+
441	PATZ1_+_(969r)	PATZ1_+_(670g)	PATZ1	False	chr14:22837725-22838225	PRMT5	0.0320105	0.172527	0.00552268	0.00552268	0.239931	1	0.128783	0.0308992	0.0308992	PATZ1_+_+
442	PATZ1_+_(969r)	PATZ1_+_(670g)	PATZ1	False	chr1:204078235-204078735	SOX13	0.12101	0.193186	0.0233774	0.0233774	0.366803	1	0.105469	0.0386863	0.0386863	PATZ1_+_+
443	PATZ1_+_(969r)	PATZ1_+_(670g)	PATZ1	False	chr1:204084283-204084783	SOX13	0.17794	0.17346	0.0308655	0.0308655	0.366803	1	0.105469	0.0386863	0.0386863	PATZ1_+_+
444	PATZ1_+_(969r)	PATZ1_+_(670g)	PATZ1	False	chr7:100450579-100451079	NYAP1	0.0326884	0.128256	0.00419247	0.00419247	0.404082	1	0.112531	0.0454718	0.0454718	PATZ1_+_+
445	PATZ1_+_(969r)	PATZ1_+_(670g)	PATZ1	False	chr7:100571196-100571696	NYAP1	0.0304201	0.0993241	0.00302145	0.00302145	0.404082	1	0.112531	0.0454718	0.0454718	PATZ1_+_+
446	PATZ1_+_(969r)	PATZ1_+_(670g)	PATZ1	False	chr11:64745941-64746441	EHD1	0.0210582	0.102963	0.00216821	0.00216821	0.395432	1	0.199834	0.0790207	0.0790207	PATZ1_+_+
447	PATZ1_+_(969r)	PATZ1_+_(670g)	PATZ1	False	chr16:31108733-31109233	KAT8	0.0561132	0.162284	0.00910631	0.00910631	0.661454	1	0.236456	0.156405	0.156405	PATZ1_+_+
448	PATZ1_+_(969r)	PATZ1_+_(670g)	PATZ1	False	chr8:143431289-143431789	EEF1D	0.0342205	0.429122	0.0146848	0.0146848	0.297311	1	0.26159	0.0777736	0.0777736	PATZ1_+_+
449	PATZ1_+_(969r)	PATZ1_+_(670g)	PATZ1	False	chr8:143684717-143685217	EEF1D	0.0670178	0.484978	0.0325021	0.0325021	0.297311	1	0.26159	0.0777736	0.0777736	PATZ1_+_+
450	PATZ1_+_(969r)	PATZ1_+_(670g)	PATZ1	False	chr8:143434718-143435218	EEF1D	0.0276617	0.432752	0.0119706	0.0119706	0.297311	1	0.26159	0.0777736	0.0777736	PATZ1_+_+
451	PATZ1_+_(969r)	PATZ1_+_(670g)	PATZ1	False	chr19:48511671-48512171	LMTK3	0.0239654	0.0695254	0.0016662	0.0016662	0.689773	1	0.107236	0.0739684	0.0739684	PATZ1_+_+
452	PATZ1_+_(969r)	PATZ1_+_(670g)	PATZ1	False	chr19:48501366-48501866	LMTK3	0.0418618	0.0813283	0.00340455	0.00340455	0.689773	1	0.107236	0.0739684	0.0739684	PATZ1_+_+
453	PATZ1_+_(969r)	PATZ1_+_(670g)	PATZ1	False	chr19:48636245-48636745	LMTK3	0.0403855	0.100697	0.00406669	0.00406669	0.689773	1	0.107236	0.0739684	0.0739684	PATZ1_+_+
454	PATZ1_+_(969r)	PATZ1_+_(670g)	PATZ1	False	chr19:48399618-48400118	LMTK3	0.0230003	0.0735082	0.00169071	0.00169071	0.689773	1	0.107236	0.0739684	0.0739684	PATZ1_+_+
455	PATZ1_+_(969r)	PATZ1_+_(670g)	PATZ1	False	chr17:57988931-57989431	SRSF1	0.0375624	0.311929	0.0117168	0.0117168	0.428239	1	0.297725	0.127497	0.127497	PATZ1_+_+
456	PATZ1_+_(969r)	PATZ1_+_(670g)	PATZ1	False	chr17:57868282-57868782	SRSF1	0.0182458	0.12025	0.00219405	0.00219405	0.428239	1	0.297725	0.127497	0.127497	PATZ1_+_+
457	PATZ1_+_(969r)	PATZ1_+_(670g)	PATZ1	False	chr17:57986733-57987233	SRSF1	0.0636677	0.277917	0.0176943	0.0176943	0.428239	1	0.297725	0.127497	0.127497	PATZ1_+_+
458	PATZ1_+_(969r)	PATZ1_+_(670g)	PATZ1	False	chr19:35114504-35115004	LSR	0.0866764	0.0567202	0.0049163	0.0049163	0.386836	1	0.0979555	0.0378927	0.0378927	PATZ1_+_+
459	PATZ1_+_(969r)	PATZ1_+_(670g)	PATZ1	False	chr4:8410546-8411046	TRMT44	0.0652625	0.189011	0.0123353	0.0123353	0.293971	1	0.183442	0.0539267	0.0539267	PATZ1_+_+
460	PATZ1_+_(969r)	PATZ1_+_(670g)	PATZ1	False	chr4:8592492-8592992	TRMT44	0.0527443	0.206708	0.0109026	0.0109026	0.293971	1	0.183442	0.0539267	0.0539267	PATZ1_+_+
461	PATZ1_+_(969r)	PATZ1_+_(670g)	PATZ1	False	chr19:52268772-52269272	ZNF480	0.0438443	0.173783	0.00761938	0.00761938	0.46688	1	0.175186	0.0817908	0.0817908	PATZ1_+_+
462	PATZ1_+_(969r)	PATZ1_+_(670g)	PATZ1	False	chr16:89176038-89176538	CDH15	0.10172	0.151761	0.0154371	0.0154371	0.903899	1	0.11033	0.0997272	0.0997272	PATZ1_+_+
463	PATZ1_+_(969r)	PATZ1_+_(670g)	PATZ1	False	chr3:40310687-40311187	EIF1B	0.18044	0.413659	0.0746407	0.0746407	0.501893	1	0.238432	0.119667	0.119667	PATZ1_+_+
464	PATZ1_+_(969r)	PATZ1_+_(670g)	PATZ1	False	chr10:70233839-70234339	AIFM2	0.0881098	0.161542	0.0142334	0.0142334	0.688807	1	0.103083	0.0710046	0.0710046	PATZ1_+_+
465	PATZ1_+_(969r)	PATZ1_+_(670g)	PATZ1	False	chr20:62929117-62929617	MRGBP	0.0153108	0.162357	0.00248582	0.00248582	0.427576	1	0.179038	0.0765526	0.0765526	PATZ1_+_+
466	PATZ1_+_(969r)	PATZ1_+_(670g)	PATZ1	False	chr20:62925292-62925792	MRGBP	0.0156587	0.18493	0.00289577	0.00289577	0.427576	1	0.179038	0.0765526	0.0765526	PATZ1_+_+
467	PATZ1_+_(969r)	PATZ1_+_(670g)	PATZ1	False	chr20:62760301-62760801	MRGBP	0.0166948	0.116605	0.00194669	0.00194669	0.427576	1	0.179038	0.0765526	0.0765526	PATZ1_+_+
468	PATZ1_+_(969r)	PATZ1_+_(670g)	PATZ1	False	chr3:15860167-15860667	BTD	0.0902187	0.192815	0.0173955	0.0173955	0.190402	1	0.243404	0.0463446	0.0463446	PATZ1_+_+
469	PATZ1_+_(969r)	PATZ1_+_(670g)	PATZ1	False	chr19:12835247-12835747	CALR	0.0297166	0.400702	0.0119075	0.0119075	0.255244	1	0.288866	0.0737313	0.0737313	PATZ1_+_+
470	PATZ1_+_(969r)	PATZ1_+_(670g)	PATZ1	False	chr19:13057692-13058192	CALR	0.0342571	0.425369	0.0145719	0.0145719	0.255244	1	0.288866	0.0737313	0.0737313	PATZ1_+_+
471	PATZ1_+_(969r)	PATZ1_+_(670g)	PATZ1	False	chr19:12918239-12918739	CALR	0.0198119	0.411058	0.00814385	0.00814385	0.255244	1	0.288866	0.0737313	0.0737313	PATZ1_+_+
472	PATZ1_+_(969r)	PATZ1_+_(670g)	PATZ1	False	chr6:43308601-43309101	DNPH1	0.0418475	0.202826	0.00848776	0.00848776	0.246466	1	0.123213	0.0303679	0.0303679	PATZ1_+_+
473	PATZ1_+_(969r)	PATZ1_+_(670g)	PATZ1	False	chr6:43076953-43077453	DNPH1	0.0430876	0.189944	0.00818423	0.00818423	0.246466	1	0.123213	0.0303679	0.0303679	PATZ1_+_+
474	PATZ1_+_(969r)	PATZ1_+_(670g)	PATZ1	False	chr6:43090588-43091088	DNPH1	0.0604243	0.148868	0.00899526	0.00899526	0.246466	1	0.123213	0.0303679	0.0303679	PATZ1_+_+
475	PATZ1_+_(969r)	PATZ1_+_(670g)	PATZ1	False	chr6:3228973-3229473	PSMG4	0.0377991	0.215303	0.00813828	0.00813828	0.874017	1	0.18956	0.165679	0.165679	PATZ1_+_+
476	PATZ1_+_(969r)	PATZ1_+_(670g)	PATZ1	False	chr6:3356196-3356696	PSMG4	0.0378515	0.186459	0.00705776	0.00705776	0.874017	1	0.18956	0.165679	0.165679	PATZ1_+_+
477	PATZ1_+_(969r)	PATZ1_+_(670g)	PATZ1	False	chr19:48881676-48882176	BAX	0.0669428	0.198322	0.0132762	0.0132762	0.199181	1	0.184488	0.0367466	0.0367466	PATZ1_+_+
478	PATZ1_+_(969r)	PATZ1_+_(670g)	PATZ1	False	chr19:49104327-49104827	BAX	0.0565009	0.17739	0.0100227	0.0100227	0.199181	1	0.184488	0.0367466	0.0367466	PATZ1_+_+
479	PATZ1_+_(969r)	PATZ1_+_(670g)	PATZ1	False	chr6:44135341-44135841	HSP90AB1	0.0219211	0.0811383	0.00177864	0.00177864	0.216344	1	0.331163	0.0716452	0.0716452	PATZ1_+_+
480	PATZ1_+_(969r)	PATZ1_+_(670g)	PATZ1	False	chr6:44234342-44234842	HSP90AB1	0.0145975	0.224285	0.00327401	0.00327401	0.216344	1	0.331163	0.0716452	0.0716452	PATZ1_+_+
481	PATZ1_+_(969r)	PATZ1_+_(670g)	PATZ1	False	chr6:44219351-44219851	HSP90AB1	0.0331722	0.246531	0.00817799	0.00817799	0.216344	1	0.331163	0.0716452	0.0716452	PATZ1_+_+
482	PATZ1_+_(969r)	PATZ1_+_(670g)	PATZ1	False	chr14:74952962-74953462	ACYP1	0.0519082	0.266567	0.013837	0.013837	0.21001	1	0.160178	0.033639	0.033639	PATZ1_+_+
483	PATZ1_+_(969r)	PATZ1_+_(670g)	PATZ1	False	chr6:7728144-7728644	BMP6	0.0992092	0.301741	0.0299355	0.0299355	0.280172	1	0.0884864	0.0247914	0.0247914	PATZ1_+_+
484	PATZ1_+_(969r)	PATZ1_+_(670g)	PATZ1	False	chr6:7725781-7726281	BMP6	0.101773	0.193144	0.0196569	0.0196569	0.280172	1	0.0884864	0.0247914	0.0247914	PATZ1_+_+
485	PATZ1_+_(969r)	PATZ1_+_(670g)	PATZ1	False	chr10:97718697-97719197	UBTD1	0.0863805	0.190245	0.0164334	0.0164334	0.193714	1	0.0850659	0.0164784	0.0164784	PATZ1_+_+
486	PATZ1_+_(969r)	PATZ1_+_(670g)	PATZ1	False	chr12:6820790-6821290	USP5	0.0255924	0.181741	0.00465121	0.00465121	0.183055	1	0.186514	0.0341423	0.0341423	PATZ1_+_+
487	PATZ1_+_(969r)	PATZ1_+_(670g)	PATZ1	False	chr12:6772179-6772679	USP5	0.0266688	0.195486	0.00521339	0.00521339	0.183055	1	0.186514	0.0341423	0.0341423	PATZ1_+_+
488	PATZ1_+_(969r)	PATZ1_+_(670g)	PATZ1	False	chr1:155254237-155254737	THBS3	0.0285754	0.0613208	0.00175227	0.00175227	0.243071	1	0.147652	0.03589	0.03589	PATZ1_+_+
489	PATZ1_+_(969r)	PATZ1_+_(670g)	PATZ1	False	chr16:88686323-88686823	RNF166	0.0300474	0.0674593	0.00202698	0.00202698	1.93809	1	0.14206	0.275325	0.275325	PATZ1_+_+
490	PATZ1_+_(969r)	PATZ1_+_(670g)	PATZ1	False	chr16:88706839-88707339	RNF166	0.026401	0.176239	0.00465287	0.00465287	1.93809	1	0.14206	0.275325	0.275325	PATZ1_+_+
491	PATZ1_+_(969r)	PATZ1_+_(670g)	PATZ1	False	chr16:88802121-88802621	RNF166	0.044561	0.177897	0.00792725	0.00792725	1.93809	1	0.14206	0.275325	0.275325	PATZ1_+_+
492	PATZ1_+_(969r)	PATZ1_+_(670g)	PATZ1	False	chr16:88650882-88651382	RNF166	0.0315841	0.144746	0.00457166	0.00457166	1.93809	1	0.14206	0.275325	0.275325	PATZ1_+_+
493	PATZ1_+_(969r)	PATZ1_+_(670g)	PATZ1	False	chr16:88769533-88770033	RNF166	0.0273989	0.075438	0.00206692	0.00206692	1.93809	1	0.14206	0.275325	0.275325	PATZ1_+_+
494	PATZ1_+_(969r)	PATZ1_+_(670g)	PATZ1	False	chr19:7533320-7533820	ZNF358	0.0337248	0.189251	0.00638243	0.00638243	0.519615	1	0.21252	0.110429	0.110429	PATZ1_+_+
495	PATZ1_+_(969r)	PATZ1_+_(670g)	PATZ1	False	chr19:7483000-7483500	ZNF358	0.0394642	0.151027	0.00596017	0.00596017	0.519615	1	0.21252	0.110429	0.110429	PATZ1_+_+
496	PATZ1_+_(969r)	PATZ1_+_(670g)	PATZ1	False	chr12:120234762-120235262	PXN	0.0626625	0.236352	0.0148104	0.0148104	0.670894	1	0.120582	0.080898	0.080898	PATZ1_+_+
497	PATZ1_+_(969r)	PATZ1_+_(670g)	PATZ1	False	chr12:120230496-120230996	PXN	0.0798235	0.25053	0.0199982	0.0199982	0.670894	1	0.120582	0.080898	0.080898	PATZ1_+_+
498	PATZ1_+_(969r)	PATZ1_+_(670g)	PATZ1	False	chr20:45337681-45338181	PIGT	0.0828511	0.0678749	0.0056235	0.0056235	0.631152	1	0.24671	0.155712	0.155712	PATZ1_+_+
499	PATZ1_+_(969r)	PATZ1_+_(670g)	PATZ1	False	chr20:45406387-45406887	PIGT	0.049037	0.173863	0.00852574	0.00852574	0.631152	1	0.24671	0.155712	0.155712	PATZ1_+_+
500	PATZ1_+_(969r)	PATZ1_+_(670g)	PATZ1	False	chr14:64880338-64880838	RAB15	0.0782081	0.190136	0.0148702	0.0148702	0.313369	1	0.171442	0.0537244	0.0537244	PATZ1_+_+
501	PATZ1_+_(969r)	PATZ1_+_(670g)	PATZ1	False	chr21:33478742-33479242	GART	0.0319137	0.251938	0.00804027	0.00804027	0.252398	1	0.24012	0.0606058	0.0606058	PATZ1_+_+
502	PATZ1_+_(969r)	PATZ1_+_(670g)	PATZ1	False	chr7:27235245-27235745	HOXA6	0.0252705	0.471435	0.0119134	0.0119134	0.213851	1	0.132092	0.028248	0.028248	PATZ1_+_+
503	PATZ1_+_(969r)	PATZ1_+_(670g)	PATZ1	False	chr7:27164398-27164898	HOXA6	0.0302446	0.553079	0.0167277	0.0167277	0.213851	1	0.132092	0.028248	0.028248	PATZ1_+_+
504	PATZ1_+_(969r)	PATZ1_+_(670g)	PATZ1	False	chr7:27179047-27179547	HOXA6	0.0170596	0.53537	0.0091332	0.0091332	0.213851	1	0.132092	0.028248	0.028248	PATZ1_+_+
505	PATZ1_+_(969r)	PATZ1_+_(670g)	PATZ1	False	chr7:27183276-27183776	HOXA6	0.0203042	0.518576	0.0105293	0.0105293	0.213851	1	0.132092	0.028248	0.028248	PATZ1_+_+
506	PATZ1_+_(969r)	PATZ1_+_(670g)	PATZ1	False	chr7:27169858-27170358	HOXA6	0.022487	0.526478	0.0118389	0.0118389	0.213851	1	0.132092	0.028248	0.028248	PATZ1_+_+
507	PATZ1_+_(969r)	PATZ1_+_(670g)	PATZ1	False	chr7:27095879-27096379	HOXA6	0.0490126	0.548014	0.0268596	0.0268596	0.213851	1	0.132092	0.028248	0.028248	PATZ1_+_+
508	PATZ1_+_(969r)	PATZ1_+_(670g)	PATZ1	False	chr12:56333170-56333670	COQ10A	0.0396042	0.152574	0.00604258	0.00604258	0.349875	1	0.125395	0.0438727	0.0438727	PATZ1_+_+
509	PATZ1_+_(969r)	PATZ1_+_(670g)	PATZ1	False	chr1:155321195-155321695	FAM189B	0.0189408	0.0802682	0.00152034	0.00152034	0.322029	1	0.146292	0.0471103	0.0471103	PATZ1_+_+
510	PATZ1_+_(969r)	PATZ1_+_(670g)	PATZ1	False	chr1:155195199-155195699	FAM189B	0.0127851	0.0589986	0.0007543	0.0007543	0.322029	1	0.146292	0.0471103	0.0471103	PATZ1_+_+
511	PATZ1_+_(969r)	PATZ1_+_(670g)	PATZ1	False	chr1:155254237-155254737	FAM189B	0.012512	0.143605	0.00179679	0.00179679	0.322029	1	0.146292	0.0471103	0.0471103	PATZ1_+_+
512	PATZ1_+_(969r)	PATZ1_+_(670g)	PATZ1	False	chr8:144313620-144314120	VPS28	0.0449697	0.366326	0.0164736	0.0164736	0.413439	1	0.146256	0.0604682	0.0604682	PATZ1_+_+
513	PATZ1_+_(969r)	PATZ1_+_(670g)	PATZ1	False	chr8:144466809-144467309	VPS28	0.0396985	0.404438	0.0160556	0.0160556	0.413439	1	0.146256	0.0604682	0.0604682	PATZ1_+_+
514	PATZ1_+_(969r)	PATZ1_+_(670g)	PATZ1	False	chr8:144273594-144274094	VPS28	0.0420336	0.38114	0.0160207	0.0160207	0.413439	1	0.146256	0.0604682	0.0604682	PATZ1_+_+
515	PATZ1_+_(969r)	PATZ1_+_(670g)	PATZ1	False	chr19:43640273-43640773	IRGQ	0.0262989	0.166897	0.00438922	0.00438922	0.196017	1	0.202118	0.0396185	0.0396185	PATZ1_+_+
516	PATZ1_+_(969r)	PATZ1_+_(670g)	PATZ1	False	chr19:43669985-43670485	IRGQ	0.0284595	0.197794	0.00562911	0.00562911	0.196017	1	0.202118	0.0396185	0.0396185	PATZ1_+_+
517	PATZ1_+_(969r)	PATZ1_+_(670g)	PATZ1	False	chr11:62689392-62689892	WDR74	0.0394308	0.18536	0.00730889	0.00730889	0.241906	1	0.18726	0.0452993	0.0452993	PATZ1_+_+
518	PATZ1_+_(969r)	PATZ1_+_(670g)	PATZ1	False	chr16:67150254-67150754	PLEKHG4	0.0248106	0.0536932	0.00133216	0.00133216	0.514999	1	0.124002	0.063861	0.063861	PATZ1_+_+
519	PATZ1_+_(969r)	PATZ1_+_(670g)	PATZ1	False	chr16:67164471-67164971	PLEKHG4	0.0254323	0.132137	0.00336055	0.00336055	0.514999	1	0.124002	0.063861	0.063861	PATZ1_+_+
520	PATZ1_+_(969r)	PATZ1_+_(670g)	PATZ1	False	chr9:34252853-34253353	NUDT2	0.0622072	0.206581	0.0128508	0.0128508	0.791393	1	0.174447	0.138056	0.138056	PATZ1_+_+
521	PATZ1_+_(969r)	PATZ1_+_(670g)	PATZ1	False	chr1:226063358-226063858	PYCR2	0.0369578	0.0611061	0.00225835	0.00225835	0.556611	1	0.187698	0.104475	0.104475	PATZ1_+_+
522	PATZ1_+_(969r)	PATZ1_+_(670g)	PATZ1	False	chr1:932959-933459	AGRN	0.0166625	0.292295	0.00487037	0.00487037	3.65116	1	0.193071	0.704934	0.704934	PATZ1_+_+
523	PATZ1_+_(969r)	PATZ1_+_(670g)	PATZ1	False	chr1:1026888-1027388	AGRN	0.0173813	0.266118	0.00462547	0.00462547	3.65116	1	0.193071	0.704934	0.704934	PATZ1_+_+
524	PATZ1_+_(969r)	PATZ1_+_(670g)	PATZ1	False	chr1:1128805-1129305	AGRN	0.0263062	0.319832	0.00841357	0.00841357	3.65116	1	0.193071	0.704934	0.704934	PATZ1_+_+
525	PATZ1_+_(969r)	PATZ1_+_(670g)	PATZ1	False	chr1:1020985-1021485	AGRN	0.100671	0.311492	0.0313582	0.0313582	3.65116	1	0.193071	0.704934	0.704934	PATZ1_+_+
526	PATZ1_+_(969r)	PATZ1_+_(670g)	PATZ1	False	chr1:1013191-1013691	AGRN	0.0227505	0.144366	0.00328439	0.00328439	3.65116	1	0.193071	0.704934	0.704934	PATZ1_+_+
527	PATZ1_+_(969r)	PATZ1_+_(670g)	PATZ1	False	chr19:3479062-3479562	MFSD12	0.0231162	0.0731222	0.00169031	0.00169031	0.310989	1	0.151249	0.0470367	0.0470367	PATZ1_+_+
528	PATZ1_+_(969r)	PATZ1_+_(670g)	PATZ1	False	chr19:3458113-3458613	MFSD12	0.0284962	0.126194	0.00359607	0.00359607	0.310989	1	0.151249	0.0470367	0.0470367	PATZ1_+_+
529	PATZ1_+_(969r)	PATZ1_+_(670g)	PATZ1	False	chr19:3606649-3607149	MFSD12	0.028761	0.136755	0.00393323	0.00393323	0.310989	1	0.151249	0.0470367	0.0470367	PATZ1_+_+
530	PATZ1_+_(969r)	PATZ1_+_(670g)	PATZ1	False	chr14:74952962-74953462	NEK9	0.0309849	0.319559	0.0099015	0.0099015	0.258535	1	0.200972	0.0519582	0.0519582	PATZ1_+_+
531	PATZ1_+_(969r)	PATZ1_+_(670g)	PATZ1	False	chr10:101131248-101131748	SEMA4G	0.0205287	0.0622638	0.00127819	0.00127819	0.323525	1	0.107329	0.0347237	0.0347237	PATZ1_+_+
532	PATZ1_+_(969r)	PATZ1_+_(670g)	PATZ1	False	chr17:30476618-30477118	CPD	0.0677242	0.308297	0.0208791	0.0208791	0.296566	1	0.262166	0.0777495	0.0777495	PATZ1_+_+
533	PATZ1_+_(969r)	PATZ1_+_(670g)	PATZ1	False	chr15:72226627-72227127	PKM	0.0959081	0.401121	0.0384707	0.0384707	0.252411	1	0.29472	0.0743905	0.0743905	PATZ1_+_+
534	PATZ1_+_(969r)	PATZ1_+_(670g)	PATZ1	False	chr22:39171697-39172197	RPL3	0.0913317	0.545829	0.0498515	0.0498515	0.314171	1	0.269276	0.0845986	0.0845986	PATZ1_+_+
535	PATZ1_+_(969r)	PATZ1_+_(670g)	PATZ1	False	chr22:39242701-39243201	RPL3	0.034002	0.407969	0.0138717	0.0138717	0.314171	1	0.269276	0.0845986	0.0845986	PATZ1_+_+
536	PATZ1_+_(969r)	PATZ1_+_(670g)	PATZ1	False	chr19:45767316-45767816	SIX5	0.0299301	0.0952811	0.00285178	0.00285178	0.198419	1	0.173343	0.0343946	0.0343946	PATZ1_+_+
537	PATZ1_+_(969r)	PATZ1_+_(670g)	PATZ1	False	chr19:45764887-45765387	SIX5	0.0145872	0.168062	0.00245156	0.00245156	0.198419	1	0.173343	0.0343946	0.0343946	PATZ1_+_+
538	PATZ1_+_(969r)	PATZ1_+_(670g)	PATZ1	False	chr19:45882624-45883124	SIX5	0.0646186	0.214734	0.0138758	0.0138758	0.198419	1	0.173343	0.0343946	0.0343946	PATZ1_+_+
539	PATZ1_+_(969r)	PATZ1_+_(670g)	PATZ1	False	chr8:143572252-143572752	GSDMD	0.0227136	0.160948	0.00365571	0.00365571	0.399521	1	0.114111	0.0455897	0.0455897	PATZ1_+_+
540	PATZ1_+_(969r)	PATZ1_+_(670g)	PATZ1	False	chr8:143684717-143685217	GSDMD	0.0217494	0.152661	0.00332029	0.00332029	0.399521	1	0.114111	0.0455897	0.0455897	PATZ1_+_+
541	PATZ1_+_(969r)	PATZ1_+_(670g)	PATZ1	False	chr8:143636284-143636784	GSDMD	0.0272749	0.143615	0.00391708	0.00391708	0.399521	1	0.114111	0.0455897	0.0455897	PATZ1_+_+
542	PATZ1_+_(969r)	PATZ1_+_(670g)	PATZ1	False	chr14:20412666-20413166	CCNB1IP1	0.0696716	0.205161	0.0142939	0.0142939	0.338242	1	0.190514	0.0644398	0.0644398	PATZ1_+_+
543	PATZ1_+_(969r)	PATZ1_+_(670g)	PATZ1	False	chr1:43991817-43992317	DPH2	0.0377422	0.0575067	0.00217043	0.00217043	0.627331	1	0.0926265	0.0581075	0.0581075	PATZ1_+_+
544	PATZ1_+_(969r)	PATZ1_+_(670g)	PATZ1	False	chr19:43501995-43502495	ZNF428	0.0505519	0.400483	0.0202452	0.0202452	0.998488	1	0.266655	0.266251	0.266251	PATZ1_+_+
545	PATZ1_+_(969r)	PATZ1_+_(670g)	PATZ1	False	chr19:43640273-43640773	ZNF428	0.0952952	0.426843	0.0406761	0.0406761	0.998488	1	0.266655	0.266251	0.266251	PATZ1_+_+
546	PATZ1_+_(969r)	PATZ1_+_(670g)	PATZ1	False	chr17:28746579-28747079	RAB34	0.0504407	0.294357	0.0148476	0.0148476	4.3744	1	0.223872	0.979304	0.979304	PATZ1_+_+
547	PATZ1_+_(969r)	PATZ1_+_(670g)	PATZ1	False	chr17:28712078-28712578	RAB34	0.0559989	0.310569	0.0173915	0.0173915	4.3744	1	0.223872	0.979304	0.979304	PATZ1_+_+
548	PATZ1_+_(969r)	PATZ1_+_(670g)	PATZ1	False	chr1:43073554-43074054	CFAP57	0.0522768	0.0638255	0.00333659	0.00333659	1.1732	1	0.115602	0.135624	0.135624	PATZ1_+_+
549	PATZ1_+_(969r)	PATZ1_+_(670g)	PATZ1	False	chr19:45276359-45276859	CD3EAP	0.0191965	0.0769722	0.00147759	0.00147759	0.638997	1	0.143396	0.0916295	0.0916295	PATZ1_+_+
550	PATZ1_+_(969r)	PATZ1_+_(670g)	PATZ1	False	chr19:45509184-45509684	CD3EAP	0.0199133	0.094505	0.00188191	0.00188191	0.638997	1	0.143396	0.0916295	0.0916295	PATZ1_+_+
551	PATZ1_+_(969r)	PATZ1_+_(670g)	PATZ1	False	chr19:45398101-45398601	CD3EAP	0.0220088	0.0731177	0.00160923	0.00160923	0.638997	1	0.143396	0.0916295	0.0916295	PATZ1_+_+
552	PATZ1_+_(969r)	PATZ1_+_(670g)	PATZ1	False	chr6:97282223-97282723	KLHL32	0.115542	0.102464	0.0118389	0.0118389	0.390144	1	0.0702345	0.0274016	0.0274016	PATZ1_+_+
553	PATZ1_+_(969r)	PATZ1_+_(670g)	PATZ1	False	chr6:117482140-117482640	DCBLD1	0.0940657	0.148616	0.0139796	0.0139796	0.201577	1	0.172932	0.0348591	0.0348591	PATZ1_+_+
554	PATZ1_+_(969r)	PATZ1_+_(670g)	PATZ1	False	chr9:127489631-127490131	SLC2A8	0.0651267	0.156432	0.0101879	0.0101879	0.302499	1	0.125713	0.0380282	0.0380282	PATZ1_+_+
555	PATZ1_+_(969r)	PATZ1_+_(670g)	PATZ1	False	chr9:127388281-127388781	SLC2A8	0.0680043	0.100848	0.00685812	0.00685812	0.302499	1	0.125713	0.0380282	0.0380282	PATZ1_+_+
556	PATZ1_+_(969r)	PATZ1_+_(670g)	PATZ1	False	chr1:114105354-114105854	SYT6	0.169242	0.271132	0.0458869	0.0458869	0.270459	1	0.113431	0.0306785	0.0306785	PATZ1_+_+
557	PATZ1_+_(969r)	PATZ1_+_(670g)	PATZ1	False	chr1:114153678-114154178	SYT6	0.110863	0.299775	0.033234	0.033234	0.270459	1	0.113431	0.0306785	0.0306785	PATZ1_+_+
558	PATZ1_+_(969r)	PATZ1_+_(670g)	PATZ1	False	chr16:31108733-31109233	STX4	0.0305074	0.0735776	0.00224466	0.00224466	0.253494	1	0.154498	0.0391643	0.0391643	PATZ1_+_+
559	PATZ1_+_(969r)	PATZ1_+_(670g)	PATZ1	False	chr16:31064993-31065493	STX4	0.0366738	0.152511	0.00559316	0.00559316	0.253494	1	0.154498	0.0391643	0.0391643	PATZ1_+_+
560	PATZ1_+_(969r)	PATZ1_+_(670g)	PATZ1	False	chr16:279887-280387	NME4	0.0626585	0.307142	0.019245	0.019245	0.546889	1	0.244027	0.133455	0.133455	PATZ1_+_+
561	PATZ1_+_(969r)	PATZ1_+_(670g)	PATZ1	False	chr16:381088-381588	NME4	0.0567314	0.341558	0.0193771	0.0193771	0.546889	1	0.244027	0.133455	0.133455	PATZ1_+_+
562	PATZ1_+_(969r)	PATZ1_+_(670g)	PATZ1	False	chr5:150436022-150436522	TCOF1	0.0543779	0.267545	0.0145485	0.0145485	0.407721	1	0.251062	0.102363	0.102363	PATZ1_+_+
563	PATZ1_+_(969r)	PATZ1_+_(670g)	PATZ1	False	chr5:150412694-150413194	TCOF1	0.0396274	0.226229	0.00896486	0.00896486	0.407721	1	0.251062	0.102363	0.102363	PATZ1_+_+
564	PATZ1_+_(969r)	PATZ1_+_(670g)	PATZ1	False	chr19:49058571-49059071	DHDH	0.0329214	0.156396	0.00514879	0.00514879	0.422105	1	0.0741894	0.0313157	0.0313157	PATZ1_+_+
565	PATZ1_+_(969r)	PATZ1_+_(670g)	PATZ1	False	chr19:49057588-49058088	DHDH	0.0341826	0.163823	0.00559989	0.00559989	0.422105	1	0.0741894	0.0313157	0.0313157	PATZ1_+_+
566	PATZ1_+_(969r)	PATZ1_+_(670g)	PATZ1	False	chr14:24232676-24233176	RABGGTA	0.0185771	0.0519923	0.000965867	0.000965867	0.26516	1	0.0677941	0.0179763	0.0179763	PATZ1_+_+
567	PATZ1_+_(969r)	PATZ1_+_(670g)	PATZ1	False	chr14:24334860-24335360	RABGGTA	0.0140809	0.0578792	0.000814991	0.000814991	0.26516	1	0.0677941	0.0179763	0.0179763	PATZ1_+_+
568	PATZ1_+_(969r)	PATZ1_+_(670g)	PATZ1	False	chr20:2820205-2820705	CPXM1	0.0568897	0.19581	0.0111396	0.0111396	0.237178	1	0.266713	0.0632584	0.0632584	PATZ1_+_+
569	PATZ1_+_(969r)	PATZ1_+_(670g)	PATZ1	False	chr20:2822105-2822605	CPXM1	0.0402905	0.0576311	0.00232199	0.00232199	0.237178	1	0.266713	0.0632584	0.0632584	PATZ1_+_+
570	PATZ1_+_(969r)	PATZ1_+_(670g)	PATZ1	False	chr20:47677772-47678272	SULF2	0.0742811	0.473226	0.0351518	0.0351518	1.13325	1	0.222827	0.25252	0.25252	PATZ1_+_+
571	PATZ1_+_(969r)	PATZ1_+_(670g)	PATZ1	False	chr8:103500249-103500749	DCAF13	0.112466	0.246398	0.0277113	0.0277113	0.309336	1	0.226705	0.070128	0.070128	PATZ1_+_+
572	PATZ1_+_(969r)	PATZ1_+_(670g)	PATZ1	False	chr17:76681779-76682279	PRCD	0.03602	0.10988	0.00395789	0.00395789	0.812739	1	0.0738112	0.0599893	0.0599893	PATZ1_+_+
573	PATZ1_+_(969r)	PATZ1_+_(670g)	PATZ1	False	chr6:71287971-71288471	OGFRL1	0.207036	0.178712	0.0369997	0.0369997	0.215095	1	0.149881	0.0322387	0.0322387	PATZ1_+_+
574	PATZ1_+_(969r)	PATZ1_+_(670g)	PATZ1	False	chr19:18274160-18274660	JUND	0.0455873	0.18141	0.00827	0.00827	0.269667	1	0.296514	0.0799601	0.0799601	PATZ1_+_+
575	PATZ1_+_(969r)	PATZ1_+_(670g)	PATZ1	False	chr19:18202899-18203399	JUND	0.0162751	0.259789	0.00422809	0.00422809	0.269667	1	0.296514	0.0799601	0.0799601	PATZ1_+_+
576	PATZ1_+_(969r)	PATZ1_+_(670g)	PATZ1	False	chr12:109727000-109727500	TRPV4	0.0752543	0.141443	0.0106442	0.0106442	0.996181	1	0.0512292	0.0510335	0.0510335	PATZ1_+_+
577	PATZ1_+_(969r)	PATZ1_+_(670g)	PATZ1	False	chr10:126148170-126148670	ADAM12	0.117658	0.400667	0.0471415	0.0471415	0.200801	1	0.11873	0.0238411	0.0238411	PATZ1_+_+
578	PATZ1_+_(969r)	PATZ1_+_(670g)	PATZ1	False	chr17:41967249-41967749	C17orf113	0.0356301	0.0917887	0.00327044	0.00327044	1.02401	1	0.089663	0.0918161	0.0918161	PATZ1_+_+
579	PATZ1_+_(969r)	PATZ1_+_(670g)	PATZ1	False	chr17:81057009-81057509	CEP131	0.0259239	0.167298	0.00433702	0.00433702	0.497071	1	0.151541	0.0753267	0.0753267	PATZ1_+_+
580	PATZ1_+_(969r)	PATZ1_+_(670g)	PATZ1	False	chr17:81253272-81253772	CEP131	0.0218341	0.215483	0.00470489	0.00470489	0.497071	1	0.151541	0.0753267	0.0753267	PATZ1_+_+
581	PATZ1_+_(969r)	PATZ1_+_(670g)	PATZ1	False	chr17:81331440-81331940	CEP131	0.0206839	0.183189	0.00378906	0.00378906	0.497071	1	0.151541	0.0753267	0.0753267	PATZ1_+_+
582	PATZ1_+_(969r)	PATZ1_+_(670g)	PATZ1	False	chr10:132447696-132448196	LRRC27	0.0232292	0.110884	0.00257574	0.00257574	0.534184	1	0.14917	0.0796843	0.0796843	PATZ1_+_+
583	PATZ1_+_(969r)	PATZ1_+_(670g)	PATZ1	False	chr17:81095357-81095857	SLC38A10	0.00774424	0.0887675	0.000687436	0.000687436	1.44296	1	0.243487	0.351343	0.351343	PATZ1_+_+
584	PATZ1_+_(969r)	PATZ1_+_(670g)	PATZ1	False	chr17:81423653-81424153	SLC38A10	0.00794376	0.109023	0.00086605	0.00086605	1.44296	1	0.243487	0.351343	0.351343	PATZ1_+_+
585	PATZ1_+_(969r)	PATZ1_+_(670g)	PATZ1	False	chr11:797133-797633	PNPLA2	0.0563646	0.0593505	0.00334527	0.00334527	0.320033	1	0.0989359	0.0316627	0.0316627	PATZ1_+_+
586	PATZ1_+_(969r)	PATZ1_+_(670g)	PATZ1	False	chr19:17951953-17952453	KCNN1	0.0719018	0.298065	0.0214314	0.0214314	1.10587	1	0.130277	0.144069	0.144069	PATZ1_+_+
587	PATZ1_+_(969r)	PATZ1_+_(670g)	PATZ1	False	chr19:18097491-18097991	KCNN1	0.0585666	0.260475	0.0152551	0.0152551	1.10587	1	0.130277	0.144069	0.144069	PATZ1_+_+
588	PATZ1_+_(969r)	PATZ1_+_(670g)	PATZ1	False	chr22:23383721-23384221	BCR	0.0499004	0.27384	0.0136647	0.0136647	0.93044	1	0.232783	0.21659	0.21659	PATZ1_+_+
589	PATZ1_+_(969r)	PATZ1_+_(670g)	PATZ1	False	chr22:41557287-41557787	MEI1	0.102903	0.102845	0.010583	0.010583	0.41658	1	0.110587	0.0460684	0.0460684	PATZ1_+_+
590	PATZ1_+_(969r)	PATZ1_+_(670g)	PATZ1	False	chr22:41919700-41920200	MEI1	0.0486102	0.0604796	0.00293993	0.00293993	0.41658	1	0.110587	0.0460684	0.0460684	PATZ1_+_+
591	PATZ1_+_(969r)	PATZ1_+_(670g)	PATZ1	False	chr19:50568896-50569396	EMC10	0.0294222	0.301878	0.0088819	0.0088819	0.262226	1	0.153155	0.0401613	0.0401613	PATZ1_+_+
592	PATZ1_+_(969r)	PATZ1_+_(670g)	PATZ1	False	chr19:50566069-50566569	EMC10	0.0254195	0.292784	0.00744242	0.00744242	0.262226	1	0.153155	0.0401613	0.0401613	PATZ1_+_+
593	PATZ1_+_(969r)	PATZ1_+_(670g)	PATZ1	False	chr19:50550991-50551491	EMC10	0.0426561	0.309108	0.0131854	0.0131854	0.262226	1	0.153155	0.0401613	0.0401613	PATZ1_+_+
594	PATZ1_+_(969r)	PATZ1_+_(670g)	PATZ1	False	chr19:50418643-50419143	EMC10	0.030174	0.295246	0.00890875	0.00890875	0.262226	1	0.153155	0.0401613	0.0401613	PATZ1_+_+
595	PATZ1_+_(969r)	PATZ1_+_(670g)	PATZ1	False	chr19:50432573-50433073	EMC10	0.032741	0.270019	0.00884071	0.00884071	0.262226	1	0.153155	0.0401613	0.0401613	PATZ1_+_+
596	PATZ1_+_(969r)	PATZ1_+_(670g)	PATZ1	False	chr18:51030955-51031455	MEX3C	0.0851345	0.264136	0.0224871	0.0224871	0.695122	1	0.247555	0.172081	0.172081	PATZ1_+_+
597	PATZ1_+_(969r)	PATZ1_+_(670g)	PATZ1	False	chr1:151058595-151059095	SETDB1	0.0307811	0.185908	0.00572246	0.00572246	0.767176	1	0.208055	0.159615	0.159615	PATZ1_+_+
598	PATZ1_+_(969r)	PATZ1_+_(670g)	PATZ1	False	chr1:151057620-151058120	SETDB1	0.0387328	0.194147	0.00751987	0.00751987	0.767176	1	0.208055	0.159615	0.159615	PATZ1_+_+
599	PATZ1_+_(969r)	PATZ1_+_(670g)	PATZ1	False	chr1:151008816-151009316	SETDB1	0.03563	0.272031	0.00969247	0.00969247	0.767176	1	0.208055	0.159615	0.159615	PATZ1_+_+
600	PATZ1_+_(969r)	PATZ1_+_(670g)	PATZ1	False	chr16:279887-280387	DECR2	0.0461933	0.193101	0.00892	0.00892	0.244695	1	0.0987906	0.0241736	0.0241736	PATZ1_+_+
601	PATZ1_+_(969r)	PATZ1_+_(670g)	PATZ1	False	chr17:28747193-28747693	TRAF4	0.0428462	0.172106	0.00737411	0.00737411	0.202348	1	0.162566	0.0328949	0.0328949	PATZ1_+_+
602	PATZ1_+_(969r)	PATZ1_+_(670g)	PATZ1	False	chr17:36602898-36603398	ZNHIT3	0.0930337	0.151909	0.0141326	0.0141326	0.288201	1	0.0933237	0.0268959	0.0268959	PATZ1_+_+
603	PATZ1_+_(969r)	PATZ1_+_(670g)	PATZ1	False	chr16:566737-567237	PIGQ	0.0176439	0.0591461	0.00104357	0.00104357	0.228371	1	0.153265	0.0350012	0.0350012	PATZ1_+_+
604	PATZ1_+_(969r)	PATZ1_+_(670g)	PATZ1	False	chr16:727006-727506	PIGQ	0.0144879	0.158327	0.00229383	0.00229383	0.228371	1	0.153265	0.0350012	0.0350012	PATZ1_+_+
605	PATZ1_+_(969r)	PATZ1_+_(670g)	PATZ1	False	chr16:720312-720812	PIGQ	0.0212392	0.13748	0.00291996	0.00291996	0.228371	1	0.153265	0.0350012	0.0350012	PATZ1_+_+
606	PATZ1_+_(969r)	PATZ1_+_(670g)	PATZ1	False	chr14:73228048-73228548	PAPLN	0.296691	0.272652	0.0808933	0.0808933	0.366973	1	0.193878	0.071148	0.071148	PATZ1_+_+
607	PATZ1_+_(969r)	PATZ1_+_(670g)	PATZ1	False	chr11:17504494-17504994	NCR3LG1	0.127581	0.215978	0.0275546	0.0275546	0.502522	1	0.13794	0.069318	0.069318	PATZ1_+_+
608	PATZ1_+_(969r)	PATZ1_+_(670g)	PATZ1	False	chr4:154491515-154492015	PLRG1	0.0900044	0.242769	0.0218503	0.0218503	0.265238	1	0.245328	0.0650702	0.0650702	PATZ1_+_+
609	PATZ1_+_(969r)	PATZ1_+_(670g)	PATZ1	False	chr16:1907542-1908042	NUBP2	0.0328823	0.192388	0.00632616	0.00632616	0.321443	1	0.184792	0.0594001	0.0594001	PATZ1_+_+
610	PATZ1_+_(969r)	PATZ1_+_(670g)	PATZ1	False	chr19:8361881-8362381	PRAM1	0.0623831	0.103338	0.00644654	0.00644654	0.269693	1	0.0551552	0.014875	0.014875	PATZ1_+_+
611	PATZ1_+_(969r)	PATZ1_+_(670g)	PATZ1	False	chr6:3356196-3356696	TUBB2B	0.126483	0.353477	0.0447088	0.0447088	0.243583	1	0.166615	0.0405845	0.0405845	PATZ1_+_+
612	PATZ1_+_(969r)	PATZ1_+_(670g)	PATZ1	False	chr6:3228348-3228848	TUBB2B	0.0986273	0.514199	0.0507141	0.0507141	0.243583	1	0.166615	0.0405845	0.0405845	PATZ1_+_+
613	PATZ1_+_(969r)	PATZ1_+_(670g)	PATZ1	False	chr6:3229546-3230046	TUBB2B	0.0586753	0.45339	0.0266028	0.0266028	0.243583	1	0.166615	0.0405845	0.0405845	PATZ1_+_+
614	PATZ1_+_(969r)	PATZ1_+_(670g)	PATZ1	False	chr22:45504762-45505262	FBLN1	0.0390922	0.281365	0.0109992	0.0109992	0.224646	1	0.273396	0.0614173	0.0614173	PATZ1_+_+
615	PATZ1_+_(969r)	PATZ1_+_(670g)	PATZ1	False	chr20:44867479-44867979	YWHAB	0.04622	0.330362	0.0152693	0.0152693	0.78704	1	0.301153	0.23702	0.23702	PATZ1_+_+
616	PATZ1_+_(969r)	PATZ1_+_(670g)	PATZ1	False	chr20:44909771-44910271	YWHAB	0.0526349	0.309257	0.0162777	0.0162777	0.78704	1	0.301153	0.23702	0.23702	PATZ1_+_+
617	PATZ1_+_(969r)	PATZ1_+_(670g)	PATZ1	False	chr2:127675441-127675941	WDR33	0.0346191	0.284835	0.00986073	0.00986073	0.205931	1	0.311311	0.0641085	0.0641085	PATZ1_+_+
618	PATZ1_+_(969r)	PATZ1_+_(670g)	PATZ1	False	chr9:129146584-129147084	CRAT	0.0244948	0.122517	0.00300103	0.00300103	0.323125	1	0.155773	0.0503342	0.0503342	PATZ1_+_+
619	PATZ1_+_(969r)	PATZ1_+_(670g)	PATZ1	False	chr9:129203213-129203713	CRAT	0.0196819	0.128257	0.00252435	0.00252435	0.323125	1	0.155773	0.0503342	0.0503342	PATZ1_+_+
620	PATZ1_+_(969r)	PATZ1_+_(670g)	PATZ1	False	chr19:5585663-5586163	TINCR	0.0398404	0.113223	0.00451084	0.00451084	0.325469	1	0.0738953	0.0240506	0.0240506	PATZ1_+_+
621	PATZ1_+_(969r)	PATZ1_+_(670g)	PATZ1	False	chr11:68374113-68374613	LRP5	0.0214286	0.212092	0.00454484	0.00454484	0.198705	1	0.227434	0.0451922	0.0451922	PATZ1_+_+
622	PATZ1_+_(969r)	PATZ1_+_(670g)	PATZ1	False	chr11:68328278-68328778	LRP5	0.0230731	0.180675	0.00416873	0.00416873	0.198705	1	0.227434	0.0451922	0.0451922	PATZ1_+_+
623	PATZ1_+_(969r)	PATZ1_+_(670g)	PATZ1	False	chr16:1378845-1379345	GNPTG	0.0253433	0.268395	0.00680202	0.00680202	0.413377	1	0.235246	0.0972451	0.0972451	PATZ1_+_+
624	PATZ1_+_(969r)	PATZ1_+_(670g)	PATZ1	False	chr16:66867767-66868267	PDP2	0.0315126	0.119543	0.0037671	0.0037671	1.38923	1	0.146196	0.2031	0.2031	PATZ1_+_+
625	PATZ1_+_(969r)	PATZ1_+_(670g)	PATZ1	False	chr16:67014388-67014888	PDP2	0.0582771	0.135681	0.0079071	0.0079071	1.38923	1	0.146196	0.2031	0.2031	PATZ1_+_+
626	PATZ1_+_(969r)	PATZ1_+_(670g)	PATZ1	False	chr19:44003265-44003765	ZNF230	0.0580435	0.117574	0.00682443	0.00682443	0.179383	1	0.10088	0.0180961	0.0180961	PATZ1_+_+
627	PATZ1_+_(969r)	PATZ1_+_(670g)	PATZ1	False	chr16:2475392-2475892	TEDC2	0.0342852	0.107743	0.003694	0.003694	0.966541	1	0.161967	0.156548	0.156548	PATZ1_+_+
628	PATZ1_+_(969r)	PATZ1_+_(670g)	PATZ1	False	chr6:31540966-31541466	DDX39B	0.0242283	0.266296	0.00645191	0.00645191	1.24858	1	0.306304	0.382445	0.382445	PATZ1_+_+
629	PATZ1_+_(969r)	PATZ1_+_(670g)	PATZ1	False	chr19:38792531-38793031	SARS2	0.0334774	0.134758	0.00451135	0.00451135	0.78746	1	0.162802	0.1282	0.1282	PATZ1_+_+
630	PATZ1_+_(969r)	PATZ1_+_(670g)	PATZ1	False	chr20:35992658-35993158	SCAND1	0.11248	0.294944	0.0331751	0.0331751	0.218144	1	0.0738851	0.0161176	0.0161176	PATZ1_+_+
631	PATZ1_+_(969r)	PATZ1_+_(670g)	PATZ1	False	chr11:64759702-64760202	MAP4K2	0.0209446	0.0972282	0.00203641	0.00203641	0.391525	1	0.144667	0.0566409	0.0566409	PATZ1_+_+
632	PATZ1_+_(969r)	PATZ1_+_(670g)	PATZ1	False	chr11:64924952-64925452	MAP4K2	0.083537	0.190361	0.0159022	0.0159022	0.391525	1	0.144667	0.0566409	0.0566409	PATZ1_+_+
633	PATZ1_+_(969r)	PATZ1_+_(670g)	PATZ1	False	chr11:15988582-15989082	SOX6	0.0984071	0.796873	0.0784179	0.0784179	0.281162	1	0.183309	0.0515395	0.0515395	PATZ1_+_+
634	PATZ1_+_(969r)	PATZ1_+_(670g)	PATZ1	False	chr11:16603203-16603703	SOX6	0.0803955	0.599151	0.048169	0.048169	0.281162	1	0.183309	0.0515395	0.0515395	PATZ1_+_+
635	PATZ1_+_(969r)	PATZ1_+_(670g)	PATZ1	False	chr19:35879710-35880210	ALKBH6	0.0335928	0.063298	0.00212635	0.00212635	1.1316	1	0.0929498	0.105182	0.105182	PATZ1_+_+
636	PATZ1_+_(969r)	PATZ1_+_(670g)	PATZ1	False	chr19:36141504-36142004	ALKBH6	0.0356658	0.051088	0.00182209	0.00182209	1.1316	1	0.0929498	0.105182	0.105182	PATZ1_+_+
637	PATZ1_+_(969r)	PATZ1_+_(670g)	PATZ1	False	chr19:35869219-35869719	ALKBH6	0.0394698	0.051496	0.00203254	0.00203254	1.1316	1	0.0929498	0.105182	0.105182	PATZ1_+_+
638	PATZ1_+_(969r)	PATZ1_+_(670g)	PATZ1	False	chr5:177472292-177472792	DBN1	0.0308581	0.421663	0.0130117	0.0130117	0.457709	1	0.278624	0.127529	0.127529	PATZ1_+_+
639	PATZ1_+_(969r)	PATZ1_+_(670g)	PATZ1	False	chr9:137315964-137316464	TPRN	0.0133481	0.058589	0.000782053	0.000782053	0.259901	1	0.0878618	0.0228353	0.0228353	PATZ1_+_+
640	PATZ1_+_(969r)	PATZ1_+_(670g)	PATZ1	False	chr9:137281315-137281815	TPRN	0.0102992	0.0759819	0.000782553	0.000782553	0.259901	1	0.0878618	0.0228353	0.0228353	PATZ1_+_+
641	PATZ1_+_(969r)	PATZ1_+_(670g)	PATZ1	False	chr22:37747324-37747824	EIF3L	0.0272173	0.354578	0.00965066	0.00965066	0.558732	1	0.280273	0.156597	0.156597	PATZ1_+_+
642	PATZ1_+_(969r)	PATZ1_+_(670g)	PATZ1	False	chr1:16979304-16979804	MFAP2	0.0363267	0.321421	0.0116762	0.0116762	0.825807	1	0.191999	0.158554	0.158554	PATZ1_+_+
643	PATZ1_+_(969r)	PATZ1_+_(670g)	PATZ1	False	chr1:17125710-17126210	MFAP2	0.0439177	0.333204	0.0146336	0.0146336	0.825807	1	0.191999	0.158554	0.158554	PATZ1_+_+
644	PATZ1_+_(969r)	PATZ1_+_(670g)	PATZ1	False	chr1:16961148-16961648	MFAP2	0.0479764	0.305849	0.0146735	0.0146735	0.825807	1	0.191999	0.158554	0.158554	PATZ1_+_+
645	PATZ1_+_(969r)	PATZ1_+_(670g)	PATZ1	False	chr5:141495971-141496471	PCDHGA3	0.0402901	0.0897916	0.00361771	0.00361771	0.208833	1	0.112738	0.0235435	0.0235435	PATZ1_+_+
646	PATZ1_+_(969r)	PATZ1_+_(670g)	PATZ1	False	chr1:23470620-23471120	ASAP3	0.0661939	0.257722	0.0170596	0.0170596	0.223276	1	0.194637	0.0434576	0.0434576	PATZ1_+_+
647	PATZ1_+_(969r)	PATZ1_+_(670g)	PATZ1	False	chr1:23424539-23425039	ASAP3	0.0279352	0.313118	0.00874703	0.00874703	0.223276	1	0.194637	0.0434576	0.0434576	PATZ1_+_+
648	PATZ1_+_(969r)	PATZ1_+_(670g)	PATZ1	False	chr3:62319247-62319747	CADPS	0.188281	0.41994	0.0790667	0.0790667	1.04727	1	0.118608	0.124215	0.124215	PATZ1_+_+
649	PATZ1_+_(969r)	PATZ1_+_(670g)	PATZ1	False	chr19:19062443-19062943	DDX49	0.0353313	0.0874232	0.00308877	0.00308877	0.294768	1	0.15799	0.0465704	0.0465704	PATZ1_+_+
650	PATZ1_+_(969r)	PATZ1_+_(670g)	PATZ1	False	chr1:206583582-206584082	MAPKAPK2	0.0565027	0.158074	0.00893159	0.00893159	1.63955	1	0.216244	0.354543	0.354543	PATZ1_+_+
651	PATZ1_+_(969r)	PATZ1_+_(670g)	PATZ1	False	chr19:15331028-15331528	WIZ	0.0692459	0.263037	0.0182142	0.0182142	1.4362	1	0.196791	0.282631	0.282631	PATZ1_+_+
652	PATZ1_+_(969r)	PATZ1_+_(670g)	PATZ1	False	chr16:2987749-2988249	ZNF205	0.0340568	0.114529	0.00390048	0.00390048	0.246065	1	0.12279	0.0302143	0.0302143	PATZ1_+_+
653	PATZ1_+_(969r)	PATZ1_+_(670g)	PATZ1	False	chr16:3058599-3059099	ZNF205	0.0273922	0.155734	0.0042659	0.0042659	0.246065	1	0.12279	0.0302143	0.0302143	PATZ1_+_+
654	PATZ1_+_(969r)	PATZ1_+_(670g)	PATZ1	False	chr16:3031560-3032060	ZNF205	0.026578	0.14564	0.00387082	0.00387082	0.246065	1	0.12279	0.0302143	0.0302143	PATZ1_+_+
655	PATZ1_+_(969r)	PATZ1_+_(670g)	PATZ1	False	chr16:3170657-3171157	ZNF205	0.0316989	0.144814	0.00459045	0.00459045	0.246065	1	0.12279	0.0302143	0.0302143	PATZ1_+_+
656	PATZ1_+_(969r)	PATZ1_+_(670g)	PATZ1	False	chrX:54482126-54482626	GNL3L	0.0670212	0.145847	0.00977486	0.00977486	0.184725	1	0.230823	0.0426387	0.0426387	PATZ1_+_+
657	PATZ1_+_(969r)	PATZ1_+_(670g)	PATZ1	False	chr9:136360383-136360883	ENTR1	0.0161014	0.156712	0.00252328	0.00252328	0.334377	1	0.210059	0.0702389	0.0702389	PATZ1_+_+
658	PATZ1_+_(969r)	PATZ1_+_(670g)	PATZ1	False	chr9:136438505-136439005	ENTR1	0.0186	0.198759	0.00369691	0.00369691	0.334377	1	0.210059	0.0702389	0.0702389	PATZ1_+_+
659	PATZ1_+_(969r)	PATZ1_+_(670g)	PATZ1	False	chr9:136552103-136552603	ENTR1	0.00971961	0.0774633	0.000752913	0.000752913	0.334377	1	0.210059	0.0702389	0.0702389	PATZ1_+_+
660	PATZ1_+_(969r)	PATZ1_+_(670g)	PATZ1	False	chr2:10690258-10690758	PDIA6	0.0684761	0.341338	0.0233735	0.0233735	0.589466	1	0.322943	0.190364	0.190364	PATZ1_+_+
661	PATZ1_+_(969r)	PATZ1_+_(670g)	PATZ1	False	chr15:64842150-64842650	SPG21	0.0593887	0.248327	0.0147478	0.0147478	0.948338	1	0.234796	0.222666	0.222666	PATZ1_+_+
662	PATZ1_+_(969r)	PATZ1_+_(670g)	PATZ1	False	chr19:19528610-19529110	LPAR2	0.041014	0.208763	0.0085622	0.0085622	0.400561	1	0.160458	0.0642734	0.0642734	PATZ1_+_+
663	PATZ1_+_(969r)	PATZ1_+_(670g)	PATZ1	False	chr19:19541090-19541590	LPAR2	0.0457092	0.135785	0.00620664	0.00620664	0.400561	1	0.160458	0.0642734	0.0642734	PATZ1_+_+
664	PATZ1_+_(969r)	PATZ1_+_(670g)	PATZ1	False	chr19:19643404-19643904	LPAR2	0.0223782	0.126684	0.00283496	0.00283496	0.400561	1	0.160458	0.0642734	0.0642734	PATZ1_+_+
665	PATZ1_+_(969r)	PATZ1_+_(670g)	PATZ1	False	chr5:32713294-32713794	NPR3	0.187148	0.322544	0.0603635	0.0603635	0.299335	1	0.0873122	0.0261356	0.0261356	PATZ1_+_+
666	PATZ1_+_(969r)	PATZ1_+_(670g)	PATZ1	False	chr5:32710701-32711201	NPR3	0.0830638	0.275394	0.0228753	0.0228753	0.299335	1	0.0873122	0.0261356	0.0261356	PATZ1_+_+
667	PATZ1_+_(969r)	PATZ1_+_(670g)	PATZ1	False	chr3:50166669-50167169	IFRD2	0.0405926	0.135744	0.00551021	0.00551021	0.184436	1	0.141155	0.0260341	0.0260341	PATZ1_+_+
668	PATZ1_+_(969r)	PATZ1_+_(670g)	PATZ1	False	chr11:124896980-124897480	ROBO3	0.0782331	0.293479	0.0229597	0.0229597	0.239748	1	0.151626	0.0363519	0.0363519	PATZ1_+_+
669	PATZ1_+_(969r)	PATZ1_+_(670g)	PATZ1	False	chr9:129625362-129625862	ASB6	0.0286059	0.153662	0.00439564	0.00439564	0.337804	1	0.181922	0.0614539	0.0614539	PATZ1_+_+
670	PATZ1_+_(969r)	PATZ1_+_(670g)	PATZ1	False	chr9:129609881-129610381	ASB6	0.0156096	0.0694291	0.00108376	0.00108376	0.337804	1	0.181922	0.0614539	0.0614539	PATZ1_+_+
671	PATZ1_+_(969r)	PATZ1_+_(670g)	PATZ1	False	chr7:19708243-19708743	TMEM196	0.140451	0.278405	0.0391022	0.0391022	0.888528	1	0.0659166	0.0585688	0.0585688	PATZ1_+_+
672	PATZ1_+_(969r)	PATZ1_+_(670g)	PATZ1	False	chr7:19773370-19773870	TMEM196	0.251994	0.332033	0.0836701	0.0836701	0.888528	1	0.0659166	0.0585688	0.0585688	PATZ1_+_+
673	PATZ1_+_(969r)	PATZ1_+_(670g)	PATZ1	False	chr16:57478949-57479449	DOK4	0.0351968	0.119586	0.00420905	0.00420905	0.283993	1	0.137517	0.0390538	0.0390538	PATZ1_+_+
674	PATZ1_+_(969r)	PATZ1_+_(670g)	PATZ1	False	chr3:47577502-47578002	SMARCC1	0.0649591	0.5112	0.0332071	0.0332071	0.226312	1	0.335417	0.0759088	0.0759088	PATZ1_+_+
675	PATZ1_+_(969r)	PATZ1_+_(670g)	PATZ1	False	chr3:47579188-47579688	SMARCC1	0.0554944	0.360751	0.0200197	0.0200197	0.226312	1	0.335417	0.0759088	0.0759088	PATZ1_+_+
676	PATZ1_+_(969r)	PATZ1_+_(670g)	PATZ1	False	chr10:104353469-104353969	GSTO2	0.0999204	0.255382	0.0255178	0.0255178	0.217361	1	0.160873	0.0349675	0.0349675	PATZ1_+_+
677	PATZ1_+_(969r)	PATZ1_+_(670g)	PATZ1	False	chr2:86790604-86791104	RMND5A	0.140114	0.277936	0.0389426	0.0389426	0.249522	1	0.240837	0.0600942	0.0600942	PATZ1_+_+
678	PATZ1_+_(969r)	PATZ1_+_(670g)	PATZ1	False	chr3:184176372-184176872	EIF4G1	0.0117861	0.313538	0.00369539	0.00369539	1.69841	1	0.311361	0.528818	0.528818	PATZ1_+_+
679	PATZ1_+_(969r)	PATZ1_+_(670g)	PATZ1	False	chr5:150595663-150596163	NDST1	0.0400723	0.265726	0.0106483	0.0106483	0.222653	1	0.226636	0.0504611	0.0504611	PATZ1_+_+
680	PATZ1_+_(969r)	PATZ1_+_(670g)	PATZ1	False	chr19:17327293-17327793	ABHD8	0.0263429	0.167693	0.00441752	0.00441752	0.771337	1	0.190627	0.147038	0.147038	PATZ1_+_+
681	PATZ1_+_(969r)	PATZ1_+_(670g)	PATZ1	False	chr19:17234745-17235245	ABHD8	0.0252637	0.192826	0.00487151	0.00487151	0.771337	1	0.190627	0.147038	0.147038	PATZ1_+_+
682	PATZ1_+_(969r)	PATZ1_+_(670g)	PATZ1	False	chr17:80970046-80970546	AATK	0.0205966	0.125815	0.00259137	0.00259137	0.211757	1	0.126779	0.0268464	0.0268464	PATZ1_+_+
683	PATZ1_+_(969r)	PATZ1_+_(670g)	PATZ1	False	chr17:81057537-81058037	AATK	0.0310755	0.143231	0.00445098	0.00445098	0.211757	1	0.126779	0.0268464	0.0268464	PATZ1_+_+
684	PATZ1_+_(969r)	PATZ1_+_(670g)	PATZ1	False	chr17:81166513-81167013	AATK	0.0283718	0.0510057	0.00144713	0.00144713	0.211757	1	0.126779	0.0268464	0.0268464	PATZ1_+_+
685	PATZ1_+_(969r)	PATZ1_+_(670g)	PATZ1	False	chr19:17332641-17333141	BABAM1	0.0269223	0.211899	0.00570481	0.00570481	0.473511	1	0.21921	0.103798	0.103798	PATZ1_+_+
686	PATZ1_+_(969r)	PATZ1_+_(670g)	PATZ1	False	chr19:17327893-17328393	BABAM1	0.0220116	0.140114	0.00308413	0.00308413	0.473511	1	0.21921	0.103798	0.103798	PATZ1_+_+
687	PATZ1_+_(969r)	PATZ1_+_(670g)	PATZ1	False	chr19:17246296-17246796	BABAM1	0.0181688	0.118228	0.00214806	0.00214806	0.473511	1	0.21921	0.103798	0.103798	PATZ1_+_+
688	PATZ1_+_(969r)	PATZ1_+_(670g)	PATZ1	False	chr12:7060349-7060849	LRRC23	0.0081076	0.0731629	0.000593176	0.000593176	0.880214	1	0.173486	0.152705	0.152705	PATZ1_+_+
689	PATZ1_+_(969r)	PATZ1_+_(670g)	PATZ1	False	chr12:6873686-6874186	LRRC23	0.0131237	0.169759	0.00222786	0.00222786	0.880214	1	0.173486	0.152705	0.152705	PATZ1_+_+
690	PATZ1_+_(969r)	PATZ1_+_(670g)	PATZ1	False	chr19:49585018-49585518	BCL2L12	0.0136966	0.0756542	0.00103621	0.00103621	0.193559	1	0.178423	0.0345355	0.0345355	PATZ1_+_+
691	PATZ1_+_(969r)	PATZ1_+_(670g)	PATZ1	False	chr22:50481249-50481749	CPT1B	0.0405814	0.0994488	0.00403577	0.00403577	0.255048	1	0.0827078	0.0210945	0.0210945	PATZ1_+_+
692	PATZ1_+_(969r)	PATZ1_+_(670g)	PATZ1	False	chr2:219576771-219577271	STK11IP	0.0288863	0.0650241	0.00187831	0.00187831	0.204226	1	0.0998494	0.0203918	0.0203918	PATZ1_+_+
693	PATZ1_+_(969r)	PATZ1_+_(670g)	PATZ1	False	chr2:219453621-219454121	STK11IP	0.0251022	0.0854884	0.00214595	0.00214595	0.204226	1	0.0998494	0.0203918	0.0203918	PATZ1_+_+
694	PATZ1_+_(969r)	PATZ1_+_(670g)	PATZ1	False	chr2:219538367-219538867	STK11IP	0.0368368	0.108465	0.00399551	0.00399551	0.204226	1	0.0998494	0.0203918	0.0203918	PATZ1_+_+
695	PATZ1_+_(969r)	PATZ1_+_(670g)	PATZ1	False	chr2:219460465-219460965	STK11IP	0.0387236	0.0839687	0.00325157	0.00325157	0.204226	1	0.0998494	0.0203918	0.0203918	PATZ1_+_+
696	PATZ1_+_(969r)	PATZ1_+_(670g)	PATZ1	False	chr20:34111250-34111750	RALY	0.0630321	0.315049	0.0198582	0.0198582	0.841572	1	0.283631	0.238696	0.238696	PATZ1_+_+
697	PATZ1_+_(969r)	PATZ1_+_(670g)	PATZ1	False	chr22:46366986-46367486	TTC38	0.0414533	0.182288	0.00755642	0.00755642	0.227885	1	0.151386	0.0344987	0.0344987	PATZ1_+_+
698	PATZ1_+_(969r)	PATZ1_+_(670g)	PATZ1	False	chr13:110799160-110799660	CARS2	0.0496477	0.145321	0.00721487	0.00721487	0.175089	1	0.199171	0.0348726	0.0348726	PATZ1_+_+
699	PATZ1_+_(969r)	PATZ1_+_(670g)	PATZ1	False	chr20:17996005-17996505	SNX5	0.0768453	0.351376	0.0270016	0.0270016	0.20923	1	0.267801	0.056032	0.056032	PATZ1_+_+
700	PATZ1_+_(969r)	PATZ1_+_(670g)	PATZ1	False	chr20:17934042-17934542	SNX5	0.0356377	0.236056	0.00841249	0.00841249	0.20923	1	0.267801	0.056032	0.056032	PATZ1_+_+
701	PATZ1_+_(969r)	PATZ1_+_(670g)	PATZ1	False	chr1:151131809-151132309	SEMA6C	0.0503801	0.173993	0.0087658	0.0087658	0.226973	1	0.187302	0.0425125	0.0425125	PATZ1_+_+
702	PATZ1_+_(969r)	PATZ1_+_(670g)	PATZ1	False	chr19:35856027-35856527	APLP1	0.0855092	0.311214	0.0266117	0.0266117	0.763144	1	0.14549	0.11103	0.11103	PATZ1_+_+
703	PATZ1_+_(969r)	PATZ1_+_(670g)	PATZ1	False	chr19:35869219-35869719	APLP1	0.0694554	0.301774	0.0209598	0.0209598	0.763144	1	0.14549	0.11103	0.11103	PATZ1_+_+
704	PATZ1_+_(969r)	PATZ1_+_(670g)	PATZ1	False	chr19:47813636-47814136	SELENOW	0.0921711	0.338419	0.0311925	0.0311925	0.226556	1	0.186165	0.0421769	0.0421769	PATZ1_+_+
705	PATZ1_+_(969r)	PATZ1_+_(670g)	PATZ1	False	chr3:119368223-119368723	POGLUT1	0.0434939	0.123061	0.0053524	0.0053524	0.273607	1	0.18581	0.0508388	0.0508388	PATZ1_+_+
706	PATZ1_+_(969r)	PATZ1_+_(670g)	PATZ1	False	chr10:119209393-119209893	SFXN4	0.0309367	0.168633	0.00521696	0.00521696	0.283213	1	0.16971	0.0480639	0.0480639	PATZ1_+_+
707	PATZ1_+_(969r)	PATZ1_+_(670g)	PATZ1	False	chr10:119199336-119199836	SFXN4	0.0335037	0.139304	0.0046672	0.0046672	0.283213	1	0.16971	0.0480639	0.0480639	PATZ1_+_+
708	PATZ1_+_(969r)	PATZ1_+_(670g)	PATZ1	False	chr1:36099531-36100031	MAP7D1	0.0391492	0.268993	0.0105309	0.0105309	1.13088	1	0.21883	0.24747	0.24747	PATZ1_+_+
709	PATZ1_+_(969r)	PATZ1_+_(670g)	PATZ1	False	chr19:4598258-4598758	UBXN6	0.0273546	0.0864953	0.00236605	0.00236605	0.309054	1	0.200901	0.0620894	0.0620894	PATZ1_+_+
710	PATZ1_+_(969r)	PATZ1_+_(670g)	PATZ1	False	chr2:96528200-96528700	ARID5A	0.0567775	0.176459	0.0100189	0.0100189	0.240596	1	0.126686	0.0304803	0.0304803	PATZ1_+_+
711	PATZ1_+_(969r)	PATZ1_+_(670g)	PATZ1	False	chr1:2051257-2051757	PRKCZ	0.0198421	0.164679	0.00326759	0.00326759	0.296246	1	0.129708	0.0384256	0.0384256	PATZ1_+_+
712	PATZ1_+_(969r)	PATZ1_+_(670g)	PATZ1	False	chr1:2018487-2018987	PRKCZ	0.0234017	0.124643	0.00291687	0.00291687	0.296246	1	0.129708	0.0384256	0.0384256	PATZ1_+_+
713	PATZ1_+_(969r)	PATZ1_+_(670g)	PATZ1	False	chr1:2321295-2321795	PRKCZ	0.0206354	0.099444	0.00205206	0.00205206	0.296246	1	0.129708	0.0384256	0.0384256	PATZ1_+_+
714	PATZ1_+_(969r)	PATZ1_+_(670g)	PATZ1	False	chr2:74439815-74440315	DOK1	0.0367823	0.050865	0.00187093	0.00187093	0.303361	1	0.165161	0.0501035	0.0501035	PATZ1_+_+
715	PATZ1_+_(969r)	PATZ1_+_(670g)	PATZ1	False	chr2:74566613-74567113	DOK1	0.0263469	0.117752	0.0031024	0.0031024	0.303361	1	0.165161	0.0501035	0.0501035	PATZ1_+_+
716	PATZ1_+_(969r)	PATZ1_+_(670g)	PATZ1	False	chr19:40413173-40413673	SPTBN4	0.064892	0.219118	0.014219	0.014219	0.261933	1	0.0764908	0.0200355	0.0200355	PATZ1_+_+
717	PATZ1_+_(969r)	PATZ1_+_(670g)	PATZ1	False	chr19:40687426-40687926	SPTBN4	0.0452623	0.224296	0.0101522	0.0101522	0.261933	1	0.0764908	0.0200355	0.0200355	PATZ1_+_+
718	PATZ1_+_(969r)	PATZ1_+_(670g)	PATZ1	False	chr22:50627349-50627849	CHKB	0.010548	0.200498	0.00211485	0.00211485	0.492972	1	0.188843	0.0930944	0.0930944	PATZ1_+_+
719	PATZ1_+_(969r)	PATZ1_+_(670g)	PATZ1	False	chr19:52786585-52787085	ZNF320	0.0743463	0.101524	0.00754792	0.00754792	0.382764	1	0.109773	0.0420173	0.0420173	PATZ1_+_+
720	PATZ1_+_(969r)	PATZ1_+_(670g)	PATZ1	False	chr9:128218602-128219102	CIZ1	0.0198919	0.136837	0.00272195	0.00272195	0.376596	1	0.174313	0.0656456	0.0656456	PATZ1_+_+
721	PATZ1_+_(969r)	PATZ1_+_(670g)	PATZ1	False	chr22:20240330-20240830	RTN4R	0.0357686	0.141477	0.00506043	0.00506043	0.205298	1	0.103527	0.021254	0.021254	PATZ1_+_+
722	PATZ1_+_(969r)	PATZ1_+_(670g)	PATZ1	False	chr22:20238874-20239374	RTN4R	0.0998578	0.202673	0.0202385	0.0202385	0.205298	1	0.103527	0.021254	0.021254	PATZ1_+_+
723	PATZ1_+_(969r)	PATZ1_+_(670g)	PATZ1	False	chr22:20240966-20241466	RTN4R	0.0285457	0.172951	0.00493699	0.00493699	0.205298	1	0.103527	0.021254	0.021254	PATZ1_+_+
724	PATZ1_+_(969r)	PATZ1_+_(670g)	PATZ1	False	chr22:20273736-20274236	RTN4R	0.0455791	0.170967	0.00779253	0.00779253	0.205298	1	0.103527	0.021254	0.021254	PATZ1_+_+
725	PATZ1_+_(969r)	PATZ1_+_(670g)	PATZ1	False	chr22:20298261-20298761	RTN4R	0.0326599	0.161585	0.00527735	0.00527735	0.205298	1	0.103527	0.021254	0.021254	PATZ1_+_+
726	PATZ1_+_(969r)	PATZ1_+_(670g)	PATZ1	False	chr10:22988793-22989293	MSRB2	0.109979	0.20541	0.0225907	0.0225907	0.348627	1	0.180698	0.0629962	0.0629962	PATZ1_+_+
727	PATZ1_+_(969r)	PATZ1_+_(670g)	PATZ1	False	chr3:48595122-48595622	UQCRC1	0.060705	0.297507	0.0180601	0.0180601	0.676228	1	0.197202	0.133353	0.133353	PATZ1_+_+
728	PATZ1_+_(969r)	PATZ1_+_(670g)	PATZ1	False	chr3:48656488-48656988	UQCRC1	0.0617565	0.251263	0.0155171	0.0155171	0.676228	1	0.197202	0.133353	0.133353	PATZ1_+_+
729	PATZ1_+_(969r)	PATZ1_+_(670g)	PATZ1	False	chr3:48560052-48560552	UQCRC1	0.0451088	0.227828	0.010277	0.010277	0.676228	1	0.197202	0.133353	0.133353	PATZ1_+_+
730	PATZ1_+_(969r)	PATZ1_+_(670g)	PATZ1	False	chr6:43772566-43773066	MAD2L1BP	0.0429473	0.109582	0.00470625	0.00470625	0.184543	1	0.111515	0.0205792	0.0205792	PATZ1_+_+
731	PATZ1_+_(969r)	PATZ1_+_(670g)	PATZ1	False	chr3:133941475-133941975	SRPRB	0.0762349	0.159565	0.0121645	0.0121645	0.44596	1	0.19571	0.0872788	0.0872788	PATZ1_+_+
732	PATZ1_+_(969r)	PATZ1_+_(670g)	PATZ1	False	chr22:41977200-41977700	SEPTIN3	0.0569128	0.175519	0.00998929	0.00998929	2.21628	1	0.162816	0.360847	0.360847	PATZ1_+_+
733	PATZ1_+_(969r)	PATZ1_+_(670g)	PATZ1	False	chr22:41951909-41952409	SEPTIN3	0.0536862	0.177189	0.00951261	0.00951261	2.21628	1	0.162816	0.360847	0.360847	PATZ1_+_+
734	PATZ1_+_(969r)	PATZ1_+_(670g)	PATZ1	False	chr1:20589620-20590120	CAMK2N1	0.0887002	0.0945577	0.00838729	0.00838729	0.604156	1	0.147925	0.0893696	0.0893696	PATZ1_+_+
735	PATZ1_+_(969r)	PATZ1_+_(670g)	PATZ1	False	chr1:20477681-20478181	CAMK2N1	0.059587	0.194926	0.011615	0.011615	0.604156	1	0.147925	0.0893696	0.0893696	PATZ1_+_+
736	PATZ1_+_(969r)	PATZ1_+_(670g)	PATZ1	False	chr1:32292369-32292869	CCDC28B	0.0424503	0.179381	0.00761476	0.00761476	1.38357	1	0.129859	0.179669	0.179669	PATZ1_+_+
737	PATZ1_+_(969r)	PATZ1_+_(670g)	PATZ1	False	chr1:32291736-32292236	CCDC28B	0.0402408	0.0669857	0.00269555	0.00269555	1.38357	1	0.129859	0.179669	0.179669	PATZ1_+_+
738	PATZ1_+_(969r)	PATZ1_+_(670g)	PATZ1	False	chr19:57411371-57411871	ZNF773	0.027191	0.079393	0.00215878	0.00215878	0.197671	1	0.169838	0.0335721	0.0335721	PATZ1_+_+
739	PATZ1_+_(969r)	PATZ1_+_(670g)	PATZ1	False	chr13:25468541-25469041	ATP8A2	0.107588	0.353749	0.0380593	0.0380593	0.35697	1	0.108287	0.0386552	0.0386552	PATZ1_+_+
740	PATZ1_+_(969r)	PATZ1_+_(670g)	PATZ1	False	chr13:25990701-25991201	ATP8A2	0.0783466	0.226653	0.0177575	0.0177575	0.35697	1	0.108287	0.0386552	0.0386552	PATZ1_+_+
741	PATZ1_+_(969r)	PATZ1_+_(670g)	PATZ1	False	chr1:22185071-22185571	WNT4	0.136032	0.192414	0.0261744	0.0261744	0.176221	1	0.0782483	0.013789	0.013789	PATZ1_+_+
742	PATZ1_+_(969r)	PATZ1_+_(670g)	PATZ1	False	chr13:41059355-41059855	KBTBD6	0.0542229	0.12732	0.00690368	0.00690368	0.239504	1	0.209913	0.0502749	0.0502749	PATZ1_+_+
743	PATZ1_+_(969r)	PATZ1_+_(670g)	PATZ1	False	chr16:279887-280387	LUC7L	0.0171396	0.36242	0.00621172	0.00621172	0.24684	1	0.307462	0.0758939	0.0758939	PATZ1_+_+
744	PATZ1_+_(969r)	PATZ1_+_(670g)	PATZ1	False	chr11:62805847-62806347	UBXN1	0.0465636	0.416291	0.019384	0.019384	0.209786	1	0.174144	0.036533	0.036533	PATZ1_+_+
745	PATZ1_+_(969r)	PATZ1_+_(670g)	PATZ1	False	chr11:62645911-62646411	UBXN1	0.0630156	0.348663	0.0219712	0.0219712	0.209786	1	0.174144	0.036533	0.036533	PATZ1_+_+
746	PATZ1_+_(969r)	PATZ1_+_(670g)	PATZ1	False	chr2:74566613-74567113	C2orf81	0.0400584	0.0844978	0.00338485	0.00338485	0.176266	1	0.131215	0.0231287	0.0231287	PATZ1_+_+
747	PATZ1_+_(969r)	PATZ1_+_(670g)	PATZ1	False	chr7:2103622-2104122	MRM2	0.0247749	0.158408	0.00392454	0.00392454	0.199587	1	0.185844	0.0370921	0.0370921	PATZ1_+_+
748	PATZ1_+_(969r)	PATZ1_+_(670g)	PATZ1	False	chr19:22783979-22784479	ZNF99	0.19784	0.134724	0.0266537	0.0266537	0.281485	1	0.0743734	0.020935	0.020935	PATZ1_+_+
749	PATZ1_+_(969r)	PATZ1_+_(670g)	PATZ1	False	chr19:4635607-4636107	DPP9	0.0285081	0.105999	0.00302182	0.00302182	0.208209	1	0.194599	0.0405173	0.0405173	PATZ1_+_+
750	PATZ1_+_(969r)	PATZ1_+_(670g)	PATZ1	False	chr20:327641-328141	SOX12	0.0485601	0.308982	0.0150042	0.0150042	0.212103	1	0.269981	0.0572636	0.0572636	PATZ1_+_+
751	PATZ1_+_(969r)	PATZ1_+_(670g)	PATZ1	False	chr22:37552359-37552859	PDXP	0.0184111	0.064329	0.00118437	0.00118437	0.756958	1	0.187909	0.142239	0.142239	PATZ1_+_+
752	PATZ1_+_(969r)	PATZ1_+_(670g)	PATZ1	False	chr22:37559362-37559862	PDXP	0.0211257	0.211985	0.00447833	0.00447833	0.756958	1	0.187909	0.142239	0.142239	PATZ1_+_+
753	PATZ1_+_(969r)	PATZ1_+_(670g)	PATZ1	False	chr12:121792808-121793308	WDR66	0.0456403	0.0842215	0.00384389	0.00384389	0.304401	1	0.136136	0.04144	0.04144	PATZ1_+_+
754	PATZ1_+_(969r)	PATZ1_+_(670g)	PATZ1	False	chr12:122003580-122004080	WDR66	0.0415899	0.13691	0.00569406	0.00569406	0.304401	1	0.136136	0.04144	0.04144	PATZ1_+_+
755	PATZ1_+_(969r)	PATZ1_+_(670g)	PATZ1	False	chr6:32087529-32088029	C2	0.0669006	0.194109	0.012986	0.012986	0.270028	1	0.0897427	0.0242331	0.0242331	PATZ1_+_+
756	PATZ1_+_(969r)	PATZ1_+_(670g)	PATZ1	False	chr6:31870940-31871440	C2	0.0376889	0.174902	0.00659185	0.00659185	0.270028	1	0.0897427	0.0242331	0.0242331	PATZ1_+_+
757	PATZ1_+_(969r)	PATZ1_+_(670g)	PATZ1	False	chr11:67373557-67374057	AIP	0.0356388	0.206656	0.00736498	0.00736498	0.238346	1	0.125611	0.0299389	0.0299389	PATZ1_+_+
758	PATZ1_+_(969r)	PATZ1_+_(670g)	PATZ1	False	chr2:73232617-73233117	FBXO41	0.051822	0.145267	0.00752805	0.00752805	0.471651	1	0.0792873	0.0373959	0.0373959	PATZ1_+_+
759	PATZ1_+_(969r)	PATZ1_+_(670g)	PATZ1	False	chr1:32742211-32742711	KIAA1522	0.0558548	0.189705	0.0105959	0.0105959	0.208315	1	0.101024	0.0210448	0.0210448	PATZ1_+_+
760	PATZ1_+_(969r)	PATZ1_+_(670g)	PATZ1	False	chr11:125168081-125168581	TMEM218	0.0534029	0.0758243	0.00404924	0.00404924	1.29156	1	0.169047	0.218334	0.218334	PATZ1_+_+
761	PATZ1_+_(969r)	PATZ1_+_(670g)	PATZ1	False	chr16:2040015-2040515	TRAF7	0.0132309	0.159409	0.00210913	0.00210913	0.210883	1	0.240546	0.0507272	0.0507272	PATZ1_+_+
762	PATZ1_+_(969r)	PATZ1_+_(670g)	PATZ1	False	chr16:2093657-2094157	TRAF7	0.0175781	0.196279	0.00345021	0.00345021	0.210883	1	0.240546	0.0507272	0.0507272	PATZ1_+_+
763	PATZ1_+_(969r)	PATZ1_+_(670g)	PATZ1	False	chr2:61179922-61180422	KIAA1841	0.0801406	0.230038	0.0184353	0.0184353	0.249838	1	0.226261	0.0565288	0.0565288	PATZ1_+_+
764	PATZ1_+_(969r)	PATZ1_+_(670g)	PATZ1	False	chr4:2794009-2794509	MFSD10	0.0357454	0.144953	0.0051814	0.0051814	0.461771	1	0.176511	0.0815076	0.0815076	PATZ1_+_+
765	PATZ1_+_(969r)	PATZ1_+_(670g)	PATZ1	False	chr4:2793484-2793984	MFSD10	0.0343231	0.128112	0.0043972	0.0043972	0.461771	1	0.176511	0.0815076	0.0815076	PATZ1_+_+
766	PATZ1_+_(969r)	PATZ1_+_(670g)	PATZ1	False	chr1:1990197-1990697	GNB1	0.0175329	0.0836004	0.00146576	0.00146576	0.320371	1	0.342843	0.109837	0.109837	PATZ1_+_+
767	PATZ1_+_(969r)	PATZ1_+_(670g)	PATZ1	False	chr14:22956842-22957342	C14orf93	0.0367196	0.129528	0.00475623	0.00475623	0.328426	1	0.156778	0.0514901	0.0514901	PATZ1_+_+
768	PATZ1_+_(969r)	PATZ1_+_(670g)	PATZ1	False	chr14:22979670-22980170	C14orf93	0.04474	0.141111	0.00631332	0.00631332	0.328426	1	0.156778	0.0514901	0.0514901	PATZ1_+_+
769	PATZ1_+_(969r)	PATZ1_+_(670g)	PATZ1	False	chr12:121805359-121805859	RHOF	0.0509392	0.154	0.00784464	0.00784464	0.176123	1	0.176307	0.0310518	0.0310518	PATZ1_+_+
770	PATZ1_+_(969r)	PATZ1_+_(670g)	PATZ1	False	chr12:121924637-121925137	RHOF	0.0385394	0.123788	0.00477071	0.00477071	0.176123	1	0.176307	0.0310518	0.0310518	PATZ1_+_+
771	PATZ1_+_(969r)	PATZ1_+_(670g)	PATZ1	False	chr5:77843912-77844412	TBCA	0.0924186	0.352235	0.0325531	0.0325531	0.496137	1	0.274711	0.136294	0.136294	PATZ1_+_+
772	PATZ1_+_(969r)	PATZ1_+_(670g)	PATZ1	False	chr16:57475770-57476270	CCDC102A	0.0263915	0.156872	0.0041401	0.0041401	0.40507	1	0.207955	0.0842364	0.0842364	PATZ1_+_+
773	PATZ1_+_(969r)	PATZ1_+_(670g)	PATZ1	False	chr16:57479650-57480150	CCDC102A	0.0408331	0.210823	0.00860856	0.00860856	0.40507	1	0.207955	0.0842364	0.0842364	PATZ1_+_+
774	PATZ1_+_(969r)	PATZ1_+_(670g)	PATZ1	False	chr7:100176626-100177126	GPC2	0.111982	0.409323	0.0458368	0.0458368	0.42631	1	0.158258	0.0674667	0.0674667	PATZ1_+_+
775	PATZ1_+_(969r)	PATZ1_+_(670g)	PATZ1	False	chr7:75967500-75968000	POR	0.0675106	0.218052	0.0147208	0.0147208	0.368137	1	0.165174	0.0608066	0.0608066	PATZ1_+_+
776	PATZ1_+_(969r)	PATZ1_+_(670g)	PATZ1	False	chr17:81966755-81967255	CENPX	0.0223066	0.232251	0.00518073	0.00518073	1.26102	1	0.10194	0.128548	0.128548	PATZ1_+_+
777	PATZ1_+_(969r)	PATZ1_+_(670g)	PATZ1	False	chr17:82015894-82016394	CENPX	0.023731	0.226252	0.0053692	0.0053692	1.26102	1	0.10194	0.128548	0.128548	PATZ1_+_+
778	PATZ1_+_(969r)	PATZ1_+_(670g)	PATZ1	False	chr3:159260021-159260521	IQCJ-SCHIP1	0.227693	0.217815	0.0495949	0.0495949	0.604579	1	0.073205	0.0442582	0.0442582	PATZ1_+_+
779	PATZ1_+_(969r)	PATZ1_+_(670g)	PATZ1	False	chr6:44221813-44222313	SLC29A1	0.0571012	0.226457	0.0129309	0.0129309	0.232439	1	0.146087	0.0339563	0.0339563	PATZ1_+_+
780	PATZ1_+_(969r)	PATZ1_+_(670g)	PATZ1	False	chr6:44221193-44221693	SLC29A1	0.066109	0.271749	0.0179651	0.0179651	0.232439	1	0.146087	0.0339563	0.0339563	PATZ1_+_+
781	PATZ1_+_(969r)	PATZ1_+_(670g)	PATZ1	False	chr19:6741109-6741609	GPR108	0.066192	0.148225	0.00981129	0.00981129	0.216716	1	0.124199	0.0269159	0.0269159	PATZ1_+_+
782	PATZ1_+_(969r)	PATZ1_+_(670g)	PATZ1	False	chr19:55179956-55180456	HSPBP1	0.0422584	0.149799	0.00633029	0.00633029	0.181554	1	0.146224	0.0265476	0.0265476	PATZ1_+_+
783	PATZ1_+_(969r)	PATZ1_+_(670g)	PATZ1	False	chr16:456989-457489	CAPN15	0.00874833	0.0535551	0.000468517	0.000468517	0.225806	1	0.149325	0.0337184	0.0337184	PATZ1_+_+
784	PATZ1_+_(969r)	PATZ1_+_(670g)	PATZ1	False	chr9:83981344-83981844	HNRNPK	0.0582592	0.356862	0.0207905	0.0207905	0.29284	1	0.348607	0.102086	0.102086	PATZ1_+_+
785	PATZ1_+_(969r)	PATZ1_+_(670g)	PATZ1	False	chr11:6258530-6259030	C11orf42	0.128058	0.0664705	0.0085121	0.0085121	0.228514	1	0.0807121	0.0184439	0.0184439	PATZ1_+_+
786	PATZ1_+_(969r)	PATZ1_+_(670g)	PATZ1	False	chr2:11584114-11584614	GREB1	0.0615918	0.354411	0.0218288	0.0218288	0.226892	1	0.169741	0.038513	0.038513	PATZ1_+_+
787	PATZ1_+_(969r)	PATZ1_+_(670g)	PATZ1	False	chr2:11744770-11745270	GREB1	0.0612131	0.348264	0.0213183	0.0213183	0.226892	1	0.169741	0.038513	0.038513	PATZ1_+_+
788	PATZ1_+_(969r)	PATZ1_+_(670g)	PATZ1	False	chr12:121538193-121538693	ORAI1	0.0301376	0.0945009	0.00284803	0.00284803	0.320319	1	0.0829823	0.0265808	0.0265808	PATZ1_+_+
789	PATZ1_+_(969r)	PATZ1_+_(670g)	PATZ1	False	chr4:663429-663929	PDE6B	0.0450855	0.0945559	0.0042631	0.0042631	0.216964	1	0.133962	0.029065	0.029065	PATZ1_+_+
790	PATZ1_+_(969r)	PATZ1_+_(670g)	PATZ1	False	chr4:680944-681444	PDE6B	0.0563371	0.0571362	0.00321889	0.00321889	0.216964	1	0.133962	0.029065	0.029065	PATZ1_+_+
791	PATZ1_+_(969r)	PATZ1_+_(670g)	PATZ1	False	chr2:207768664-207769164	FZD5	0.0860751	0.258333	0.0222361	0.0222361	0.230117	1	0.130564	0.030045	0.030045	PATZ1_+_+
792	PATZ1_+_(969r)	PATZ1_+_(670g)	PATZ1	False	chr17:81057537-81058037	CHMP6	0.0295661	0.101679	0.00300624	0.00300624	0.251999	1	0.182271	0.045932	0.045932	PATZ1_+_+
793	PATZ1_+_(969r)	PATZ1_+_(670g)	PATZ1	False	chr17:80970046-80970546	CHMP6	0.0287921	0.18135	0.00522144	0.00522144	0.251999	1	0.182271	0.045932	0.045932	PATZ1_+_+
794	PATZ1_+_(969r)	PATZ1_+_(670g)	PATZ1	False	chr12:89354035-89354535	DUSP6	0.128039	0.238556	0.0305446	0.0305446	0.760859	1	0.10185	0.0774938	0.0774938	PATZ1_+_+
795	PATZ1_+_(969r)	PATZ1_+_(670g)	PATZ1	False	chr3:55554658-55555158	ERC2	0.0545822	0.303883	0.0165866	0.0165866	0.267085	1	0.143268	0.0382648	0.0382648	PATZ1_+_+
796	PATZ1_+_(969r)	PATZ1_+_(670g)	PATZ1	False	chr3:55488942-55489442	ERC2	0.0830992	0.371708	0.0308886	0.0308886	0.267085	1	0.143268	0.0382648	0.0382648	PATZ1_+_+
797	PATZ1_+_(969r)	PATZ1_+_(670g)	PATZ1	False	chr4:6546528-6547028	AC093323.1	0.0428751	0.176808	0.00758066	0.00758066	0.222379	1	0.175954	0.0391285	0.0391285	PATZ1_+_+
798	PATZ1_+_(969r)	PATZ1_+_(670g)	PATZ1	False	chr17:1035752-1036252	TIMM22	0.0183946	0.135643	0.0024951	0.0024951	0.329218	1	0.162383	0.0534593	0.0534593	PATZ1_+_+
799	PATZ1_+_(969r)	PATZ1_+_(670g)	PATZ1	False	chr9:129776353-129776853	TOR1A	0.0444925	0.128768	0.00572919	0.00572919	0.18231	1	0.189744	0.0345923	0.0345923	PATZ1_+_+
800	PATZ1_+_(969r)	PATZ1_+_(670g)	PATZ1	False	chr8:80873171-80873671	PAG1	0.129722	0.269864	0.0350072	0.0350072	0.188751	1	0.165982	0.0313292	0.0313292	PATZ1_+_+
801	PATZ1_+_(969r)	PATZ1_+_(670g)	PATZ1	False	chr9:137276768-137277268	TMEM203	0.0286831	0.162832	0.00467051	0.00467051	0.175497	1	0.171545	0.0301057	0.0301057	PATZ1_+_+
802	PATZ1_+_(969r)	PATZ1_+_(670g)	PATZ1	False	chrX:48003274-48003774	ZNF182	0.114483	0.128397	0.0146993	0.0146993	0.208467	1	0.159741	0.0333007	0.0333007	PATZ1_+_+
803	PATZ1_+_(969r)	PATZ1_+_(670g)	PATZ1	False	chr15:92394339-92394839	ST8SIA2	0.224956	0.404897	0.0910841	0.0910841	0.183495	1	0.142556	0.0261583	0.0261583	PATZ1_+_+
804	PATZ1_+_(969r)	PATZ1_+_(670g)	PATZ1	False	chr11:117198949-117199449	TAGLN	0.0854731	0.200523	0.0171393	0.0171393	0.258374	1	0.108912	0.0281399	0.0281399	PATZ1_+_+
805	PATZ1_+_(969r)	PATZ1_+_(670g)	PATZ1	False	chr2:85430753-85431253	GGCX	0.0425594	0.15668	0.0066682	0.0066682	1.1645	1	0.231204	0.269236	0.269236	PATZ1_+_+
806	PATZ1_+_(969r)	PATZ1_+_(670g)	PATZ1	False	chr1:109546236-109546736	ATXN7L2	0.0691984	0.169355	0.0117191	0.0117191	0.247502	1	0.12335	0.0305295	0.0305295	PATZ1_+_+
807	PATZ1_+_(969r)	PATZ1_+_(670g)	PATZ1	False	chr1:161201276-161201776	NDUFS2	0.0270405	0.139774	0.00377957	0.00377957	0.19789	1	0.210234	0.0416032	0.0416032	PATZ1_+_+
808	PATZ1_+_(969r)	PATZ1_+_(670g)	PATZ1	False	chr8:144507901-144508401	PPP1R16A	0.034619	0.109778	0.0038004	0.0038004	2.65987	1	0.142299	0.378497	0.378497	PATZ1_+_+
809	PATZ1_+_(969r)	PATZ1_+_(670g)	PATZ1	False	chr8:144521616-144522116	PPP1R16A	0.0255358	0.110257	0.00281551	0.00281551	2.65987	1	0.142299	0.378497	0.378497	PATZ1_+_+
810	PATZ1_+_(969r)	PATZ1_+_(670g)	PATZ1	False	chr8:144474670-144475170	PPP1R16A	0.0329986	0.131558	0.00434122	0.00434122	2.65987	1	0.142299	0.378497	0.378497	PATZ1_+_+
811	PATZ1_+_(969r)	PATZ1_+_(670g)	PATZ1	False	chr8:144414403-144414903	PPP1R16A	0.0194716	0.121945	0.00237447	0.00237447	2.65987	1	0.142299	0.378497	0.378497	PATZ1_+_+
812	PATZ1_+_(969r)	PATZ1_+_(670g)	PATZ1	False	chrX:46758421-46758921	SLC9A7	0.117014	0.117947	0.0138014	0.0138014	0.257385	1	0.113552	0.0292266	0.0292266	PATZ1_+_+
813	PATZ1_+_(969r)	PATZ1_+_(670g)	PATZ1	False	chr14:77181501-77182001	CIPC	0.0247584	0.156001	0.00386235	0.00386235	1.74521	1	0.167489	0.292304	0.292304	PATZ1_+_+
814	PATZ1_+_(969r)	PATZ1_+_(670g)	PATZ1	False	chr16:727006-727506	RAB40C	0.0202815	0.24204	0.00490893	0.00490893	0.370898	1	0.168282	0.0624155	0.0624155	PATZ1_+_+
815	PATZ1_+_(969r)	PATZ1_+_(670g)	PATZ1	False	chr17:41655061-41655561	KRT19	0.137814	0.150916	0.0207984	0.0207984	0.537826	1	0.108762	0.0584951	0.0584951	PATZ1_+_+
816	PATZ1_+_(969r)	PATZ1_+_(670g)	PATZ1	False	chr17:41625497-41625997	KRT19	0.0796787	0.0748406	0.0059632	0.0059632	0.537826	1	0.108762	0.0584951	0.0584951	PATZ1_+_+
817	PATZ1_+_(969r)	PATZ1_+_(670g)	PATZ1	False	chr9:34559777-34560277	GALT	0.0170996	0.0606322	0.00103679	0.00103679	0.246093	1	0.156636	0.0385469	0.0385469	PATZ1_+_+
818	PATZ1_+_(969r)	PATZ1_+_(670g)	PATZ1	False	chr7:6160142-6160642	EIF2AK1	0.0775773	0.274231	0.0212741	0.0212741	0.628454	1	0.287403	0.18062	0.18062	PATZ1_+_+
819	PATZ1_+_(969r)	PATZ1_+_(670g)	PATZ1	False	chr17:44115598-44116098	HDAC5	0.0314833	0.234262	0.00737533	0.00737533	0.260622	1	0.215289	0.0561091	0.0561091	PATZ1_+_+
820	PATZ1_+_(969r)	PATZ1_+_(670g)	PATZ1	False	chr17:44138119-44138619	HDAC5	0.0418453	0.258786	0.010829	0.010829	0.260622	1	0.215289	0.0561091	0.0561091	PATZ1_+_+
821	PATZ1_+_(969r)	PATZ1_+_(670g)	PATZ1	False	chr1:203350950-203351450	FMOD	0.0458218	0.588497	0.026966	0.026966	0.307284	1	0.197305	0.0606287	0.0606287	PATZ1_+_+
822	PATZ1_+_(969r)	PATZ1_+_(670g)	PATZ1	False	chr1:149916733-149917233	HIST2H2BE	0.0475456	0.291261	0.0138482	0.0138482	0.233434	1	0.196928	0.0459697	0.0459697	PATZ1_+_+
