## Supplementary Table 9 for "A multiomic atlas of human early skeletal development" (part 228 of 367)

### Sheet: Early progenitors (continued)
	Region_signature_name	Gene_signature_name	TF	is_extended	Region	Gene	R2G_importance	R2G_rho	R2G_importance_x_rho	R2G_importance_x_abs_rho	TF2G_importance	TF2G_regulation	TF2G_rho	TF2G_importance_x_abs_rho	TF2G_importance_x_rho	Consensus_name
823	PATZ1_+_(969r)	PATZ1_+_(670g)	PATZ1	False	chr19:1315634-1316134	C19orf25	0.0171276	0.165347	0.002832	0.002832	2.82783	1	0.213472	0.60366	0.60366	PATZ1_+_+
824	PATZ1_+_(969r)	PATZ1_+_(670g)	PATZ1	False	chr19:1355543-1356043	C19orf25	0.031864	0.0909909	0.00289934	0.00289934	2.82783	1	0.213472	0.60366	0.60366	PATZ1_+_+
825	PATZ1_+_(969r)	PATZ1_+_(670g)	PATZ1	False	chr22:46592365-46592865	CELSR1	0.047107	0.0848799	0.00399843	0.00399843	0.864868	1	0.105932	0.0916173	0.0916173	PATZ1_+_+
826	PATZ1_+_(969r)	PATZ1_+_(670g)	PATZ1	False	chr20:63642461-63642961	ZGPAT	0.0238643	0.143302	0.00341981	0.00341981	0.531275	1	0.149625	0.0794922	0.0794922	PATZ1_+_+
827	PATZ1_+_(969r)	PATZ1_+_(670g)	PATZ1	False	chr20:63854109-63854609	ZGPAT	0.0262809	0.11842	0.00311219	0.00311219	0.531275	1	0.149625	0.0794922	0.0794922	PATZ1_+_+
828	PATZ1_+_(969r)	PATZ1_+_(670g)	PATZ1	False	chr12:53500008-53500508	NPFF	0.0535553	0.0855518	0.00458175	0.00458175	0.667981	1	0.0645138	0.043094	0.043094	PATZ1_+_+
829	PATZ1_+_(969r)	PATZ1_+_(670g)	PATZ1	False	chr1:1128805-1129305	B3GALT6	0.029075	0.176234	0.00512401	0.00512401	0.62599	1	0.188286	0.117865	0.117865	PATZ1_+_+
830	PATZ1_+_(969r)	PATZ1_+_(670g)	PATZ1	False	chr1:1361915-1362415	B3GALT6	0.0177911	0.156826	0.00279011	0.00279011	0.62599	1	0.188286	0.117865	0.117865	PATZ1_+_+
831	PATZ1_+_(969r)	PATZ1_+_(670g)	PATZ1	False	chr15:76905757-76906257	RCN2	0.0502856	0.425306	0.0213868	0.0213868	0.201914	1	0.367694	0.0742424	0.0742424	PATZ1_+_+
832	PATZ1_+_(969r)	PATZ1_+_(670g)	PATZ1	False	chr16:2925315-2925815	THOC6	0.0156561	0.0641377	0.00100415	0.00100415	1.02926	1	0.140493	0.144605	0.144605	PATZ1_+_+
833	PATZ1_+_(969r)	PATZ1_+_(670g)	PATZ1	False	chr17:31096005-31096505	RNF135	0.0444812	0.0974914	0.00433653	0.00433653	0.370264	1	0.180664	0.0668935	0.0668935	PATZ1_+_+
834	PATZ1_+_(969r)	PATZ1_+_(670g)	PATZ1	False	chr6:42876989-42877489	RPL7L1	0.021884	0.247862	0.00542422	0.00542422	0.259966	1	0.315826	0.082104	0.082104	PATZ1_+_+
835	PATZ1_+_(969r)	PATZ1_+_(670g)	PATZ1	False	chr11:65899840-65900340	SART1	0.0333779	0.267534	0.00892973	0.00892973	0.187752	1	0.202949	0.0381042	0.0381042	PATZ1_+_+
836	PATZ1_+_(969r)	PATZ1_+_(670g)	PATZ1	False	chr20:59011046-59011546	GNAS	0.0202556	0.175536	0.00355558	0.00355558	0.326499	1	0.3382	0.110422	0.110422	PATZ1_+_+
837	PATZ1_+_(969r)	PATZ1_+_(670g)	PATZ1	False	chr11:64879132-64879632	MEN1	0.056791	0.206694	0.0117383	0.0117383	0.235937	1	0.145162	0.034249	0.034249	PATZ1_+_+
838	PATZ1_+_(969r)	PATZ1_+_(670g)	PATZ1	False	chr11:64844543-64845043	MEN1	0.0436208	0.184892	0.00806513	0.00806513	0.235937	1	0.145162	0.034249	0.034249	PATZ1_+_+
839	PATZ1_+_(969r)	PATZ1_+_(670g)	PATZ1	False	chr11:64745941-64746441	MEN1	0.0316604	0.200981	0.00636315	0.00636315	0.235937	1	0.145162	0.034249	0.034249	PATZ1_+_+
840	PATZ1_+_(969r)	PATZ1_+_(670g)	PATZ1	False	chr1:1777418-1777918	MMP23B	0.0835219	0.248861	0.0207854	0.0207854	0.405987	1	0.150188	0.0609744	0.0609744	PATZ1_+_+
841	PATZ1_+_(969r)	PATZ1_+_(670g)	PATZ1	False	chr17:16352732-16353232	CENPV	0.0832459	0.400092	0.033306	0.033306	0.472487	1	0.233083	0.110129	0.110129	PATZ1_+_+
842	PATZ1_+_(969r)	PATZ1_+_(670g)	PATZ1	False	chr17:78342736-78343236	SOCS3	0.0285379	0.199963	0.00570653	0.00570653	0.427847	1	0.179015	0.0765909	0.0765909	PATZ1_+_+
843	PATZ1_+_(969r)	PATZ1_+_(670g)	PATZ1	False	chr6:41653792-41654292	USP49	0.0449681	0.325977	0.0146586	0.0146586	0.267855	1	0.246698	0.0660793	0.0660793	PATZ1_+_+
844	PATZ1_+_(969r)	PATZ1_+_(670g)	PATZ1	False	chr12:123149735-123150235	CDK2AP1	0.0770104	0.265184	0.020422	0.020422	1.07917	1	0.244395	0.263744	0.263744	PATZ1_+_+
845	PATZ1_+_(969r)	PATZ1_+_(670g)	PATZ1	False	chr1:150562758-150563258	ECM1	0.0477824	0.112595	0.00538007	0.00538007	1.00372	1	0.0659218	0.066167	0.066167	PATZ1_+_+
846	PATZ1_+_(969r)	PATZ1_+_(670g)	PATZ1	False	chr3:50345518-50346018	TMEM115	0.0279059	0.0774141	0.00216031	0.00216031	0.876643	1	0.188903	0.165601	0.165601	PATZ1_+_+
847	PATZ1_+_(969r)	PATZ1_+_(670g)	PATZ1	False	chr12:109606535-109607035	MMAB	0.0368971	0.138817	0.00512196	0.00512196	1.9025	1	0.195505	0.371949	0.371949	PATZ1_+_+
848	PATZ1_+_(969r)	PATZ1_+_(670g)	PATZ1	False	chr12:6606187-6606687	ZNF384	0.0232482	0.23512	0.00546613	0.00546613	0.382031	1	0.201643	0.0770338	0.0770338	PATZ1_+_+
849	PATZ1_+_(969r)	PATZ1_+_(670g)	PATZ1	False	chr19:8392116-8392616	RAB11B	0.0447032	0.321709	0.0143814	0.0143814	0.32062	1	0.257935	0.082699	0.082699	PATZ1_+_+
850	PATZ1_+_(969r)	PATZ1_+_(670g)	PATZ1	False	chr19:8240787-8241287	RAB11B	0.0302463	0.163448	0.00494369	0.00494369	0.32062	1	0.257935	0.082699	0.082699	PATZ1_+_+
851	PATZ1_+_(969r)	PATZ1_+_(670g)	PATZ1	False	chr6:2841280-2841780	SERPINB9	0.0381844	0.0881675	0.00336662	0.00336662	0.231808	1	0.129303	0.0299735	0.0299735	PATZ1_+_+
852	PATZ1_+_(969r)	PATZ1_+_(670g)	PATZ1	False	chr17:81423653-81424153	NPLOC4	0.00861251	0.189802	0.00163468	0.00163468	0.335003	1	0.251207	0.0841551	0.0841551	PATZ1_+_+
853	PATZ1_+_(969r)	PATZ1_+_(670g)	PATZ1	False	chr17:81427039-81427539	NPLOC4	0.00854866	0.187514	0.001603	0.001603	0.335003	1	0.251207	0.0841551	0.0841551	PATZ1_+_+
854	PATZ1_+_(969r)	PATZ1_+_(670g)	PATZ1	False	chr20:60058247-60058747	FAM217B	0.112809	0.229502	0.0258899	0.0258899	0.176374	1	0.213705	0.0376919	0.0376919	PATZ1_+_+
855	PATZ1_+_(969r)	PATZ1_+_(670g)	PATZ1	False	chr2:190648064-190648564	MFSD6	0.0829252	0.145705	0.0120826	0.0120826	0.285505	1	0.141921	0.0405192	0.0405192	PATZ1_+_+
856	PATZ1_+_(969r)	PATZ1_+_(670g)	PATZ1	False	chr22:23837081-23837581	SMARCB1	0.0369955	0.279818	0.010352	0.010352	0.31472	1	0.233583	0.0735132	0.0735132	PATZ1_+_+
857	PATZ1_+_(969r)	PATZ1_+_(670g)	PATZ1	False	chr17:1649685-1650185	PRPF8	0.0165682	0.285113	0.00472381	0.00472381	0.4703	1	0.283259	0.133217	0.133217	PATZ1_+_+
858	PATZ1_+_(969r)	PATZ1_+_(670g)	PATZ1	False	chr17:1716955-1717455	PRPF8	0.0367999	0.250468	0.00921718	0.00921718	0.4703	1	0.283259	0.133217	0.133217	PATZ1_+_+
859	PATZ1_+_(969r)	PATZ1_+_(670g)	PATZ1	False	chr17:1511683-1512183	PRPF8	0.0157688	0.125035	0.00197165	0.00197165	0.4703	1	0.283259	0.133217	0.133217	PATZ1_+_+
860	PATZ1_+_(969r)	PATZ1_+_(670g)	PATZ1	False	chr17:1709419-1709919	PRPF8	0.0179062	0.296274	0.00530515	0.00530515	0.4703	1	0.283259	0.133217	0.133217	PATZ1_+_+
861	PATZ1_+_(969r)	PATZ1_+_(670g)	PATZ1	False	chr20:64082354-64082854	TCEA2	0.0537427	0.224458	0.012063	0.012063	0.300959	1	0.202551	0.0609594	0.0609594	PATZ1_+_+
862	PATZ1_+_(969r)	PATZ1_+_(670g)	PATZ1	False	chr20:64083982-64084482	TCEA2	0.0459875	0.13546	0.00622946	0.00622946	0.300959	1	0.202551	0.0609594	0.0609594	PATZ1_+_+
863	PATZ1_+_(969r)	PATZ1_+_(670g)	PATZ1	False	chr3:14467974-14468474	SLC6A6	0.134417	0.201681	0.0271093	0.0271093	0.204624	1	0.134482	0.0275182	0.0275182	PATZ1_+_+
864	PATZ1_+_(969r)	PATZ1_+_(670g)	PATZ1	False	chr16:71882349-71882849	ZNF821	0.0961984	0.235753	0.0226791	0.0226791	0.248631	1	0.216121	0.0537343	0.0537343	PATZ1_+_+
865	PATZ1_+_(969r)	PATZ1_+_(670g)	PATZ1	False	chr7:127944209-127944709	LRRC4	0.127599	0.0942183	0.0120222	0.0120222	0.491594	1	0.14299	0.0702932	0.0702932	PATZ1_+_+
866	PATZ1_+_(969r)	PATZ1_+_(670g)	PATZ1	False	chr11:6468972-6469472	ARFIP2	0.0939441	0.162715	0.0152861	0.0152861	0.250154	1	0.196614	0.0491838	0.0491838	PATZ1_+_+
867	PATZ1_+_(969r)	PATZ1_+_(670g)	PATZ1	False	chr1:160411107-160411607	NCSTN	0.0457529	0.170402	0.00779637	0.00779637	0.509669	1	0.207913	0.105967	0.105967	PATZ1_+_+
868	PATZ1_+_(969r)	PATZ1_+_(670g)	PATZ1	False	chr17:63961709-63962209	FTSJ3	0.0334892	0.20838	0.0069785	0.0069785	0.181159	1	0.221695	0.0401619	0.0401619	PATZ1_+_+
869	PATZ1_+_(969r)	PATZ1_+_(670g)	PATZ1	False	chr2:27628708-27629208	FNDC4	0.0916698	0.0876918	0.00803868	0.00803868	0.270251	1	0.118055	0.0319045	0.0319045	PATZ1_+_+
870	PATZ1_+_(969r)	PATZ1_+_(670g)	PATZ1	False	chr17:42548136-42548636	COASY	0.0311773	0.0866382	0.00270115	0.00270115	0.194805	1	0.101499	0.0197726	0.0197726	PATZ1_+_+
871	PATZ1_+_(969r)	PATZ1_+_(670g)	PATZ1	False	chr19:35114504-35115004	HPN	0.0650491	0.111941	0.00728169	0.00728169	0.183183	1	0.0803782	0.0147239	0.0147239	PATZ1_+_+
872	PATZ1_+_(969r)	PATZ1_+_(670g)	PATZ1	False	chrX:70444530-70445030	DLG3	0.291401	0.382742	0.111531	0.111531	0.186974	1	0.219965	0.0411279	0.0411279	PATZ1_+_+
873	PATZ1_+_(969r)	PATZ1_+_(670g)	PATZ1	False	chr1:151145474-151145974	PSMD4	0.0530259	0.231756	0.012289	0.012289	0.376955	1	0.178339	0.0672258	0.0672258	PATZ1_+_+
874	PATZ1_+_(969r)	PATZ1_+_(670g)	PATZ1	False	chr5:160357914-160358414	C1QTNF2	0.0822478	0.561971	0.0462209	0.0462209	0.369278	1	0.150534	0.055589	0.055589	PATZ1_+_+
875	PATZ1_+_(969r)	PATZ1_+_(670g)	PATZ1	False	chr19:52268772-52269272	ZNF610	0.0626116	0.155391	0.00972929	0.00972929	0.344146	1	0.159253	0.0548063	0.0548063	PATZ1_+_+
876	PATZ1_+_(969r)	PATZ1_+_(670g)	PATZ1	False	chr17:7444792-7445292	CHRNB1	0.0183224	0.0506837	0.000928645	0.000928645	0.320342	1	0.0762861	0.0244376	0.0244376	PATZ1_+_+
877	PATZ1_+_(969r)	PATZ1_+_(670g)	PATZ1	False	chr19:8392116-8392616	CD320	0.056721	0.222943	0.0126456	0.0126456	0.396469	1	0.182823	0.0724836	0.0724836	PATZ1_+_+
878	PATZ1_+_(969r)	PATZ1_+_(670g)	PATZ1	False	chr19:8240787-8241287	CD320	0.0353565	0.173749	0.00614315	0.00614315	0.396469	1	0.182823	0.0724836	0.0724836	PATZ1_+_+
879	PATZ1_+_(969r)	PATZ1_+_(670g)	PATZ1	False	chr15:40906911-40907411	VPS18	0.0320572	0.101238	0.00324539	0.00324539	0.37818	1	0.112831	0.0426703	0.0426703	PATZ1_+_+
880	PATZ1_+_(969r)	PATZ1_+_(670g)	PATZ1	False	chr19:19193151-19193651	TM6SF2	0.0427694	0.112049	0.00479228	0.00479228	0.514234	1	0.121813	0.0626404	0.0626404	PATZ1_+_+
881	PATZ1_+_(969r)	PATZ1_+_(670g)	PATZ1	False	chr4:52750846-52751346	RASL11B	0.0611484	0.147718	0.00903272	0.00903272	0.202529	1	0.101858	0.0206293	0.0206293	PATZ1_+_+
882	PATZ1_+_(969r)	PATZ1_+_(670g)	PATZ1	False	chr2:27371194-27371694	PPM1G	0.0186902	0.298567	0.00558028	0.00558028	0.635085	1	0.281213	0.178594	0.178594	PATZ1_+_+
883	PATZ1_+_(969r)	PATZ1_+_(670g)	PATZ1	False	chr2:27408819-27409319	PPM1G	0.0137089	0.281262	0.00385579	0.00385579	0.635085	1	0.281213	0.178594	0.178594	PATZ1_+_+
884	PATZ1_+_(969r)	PATZ1_+_(670g)	PATZ1	False	chr5:16464935-16465435	ZNF622	0.371479	0.146512	0.0544261	0.0544261	2.13822	1	0.131757	0.281727	0.281727	PATZ1_+_+
885	PATZ1_+_(969r)	PATZ1_+_(670g)	PATZ1	False	chr19:5826441-5826941	NRTN	0.0344837	0.138592	0.00477918	0.00477918	0.877275	1	0.105982	0.0929756	0.0929756	PATZ1_+_+
886	PATZ1_+_(969r)	PATZ1_+_(670g)	PATZ1	False	chr19:5881761-5882261	NRTN	0.0349047	0.133446	0.00465791	0.00465791	0.877275	1	0.105982	0.0929756	0.0929756	PATZ1_+_+
887	PATZ1_+_(969r)	PATZ1_+_(670g)	PATZ1	False	chrX:72130882-72131382	ERCC6L	0.0729876	0.137955	0.010069	0.010069	0.270966	1	0.130201	0.0352801	0.0352801	PATZ1_+_+
888	PATZ1_+_(969r)	PATZ1_+_(670g)	PATZ1	False	chr2:218269533-218270033	AAMP	0.0418278	0.219949	0.0092	0.0092	0.17913	1	0.180112	0.0322635	0.0322635	PATZ1_+_+
889	PATZ1_+_(969r)	PATZ1_+_(670g)	PATZ1	False	chr3:50370517-50371017	CYB561D2	0.0167918	0.15264	0.0025631	0.0025631	0.451203	1	0.146357	0.0660368	0.0660368	PATZ1_+_+
890	PATZ1_+_(969r)	PATZ1_+_(670g)	PATZ1	False	chr1:149884843-149885343	SF3B4	0.0676723	0.175793	0.0118964	0.0118964	0.373615	1	0.161751	0.0604324	0.0604324	PATZ1_+_+
891	PATZ1_+_(969r)	PATZ1_+_(670g)	PATZ1	False	chr19:12835247-12835747	GET3	0.0445186	0.209264	0.00931614	0.00931614	0.986301	1	0.12595	0.124225	0.124225	PATZ1_+_+
892	PATZ1_+_(969r)	PATZ1_+_(670g)	PATZ1	False	chr19:12783877-12784377	GET3	0.0317264	0.192396	0.00610403	0.00610403	0.986301	1	0.12595	0.124225	0.124225	PATZ1_+_+
893	PATZ1_+_(969r)	PATZ1_+_(670g)	PATZ1	False	chr19:12847519-12848019	GET3	0.0275879	0.100455	0.00277134	0.00277134	0.986301	1	0.12595	0.124225	0.124225	PATZ1_+_+
894	PATZ1_+_(969r)	PATZ1_+_(670g)	PATZ1	False	chr14:24270702-24271202	EMC9	0.0225426	0.0866105	0.00195242	0.00195242	0.204326	1	0.125287	0.0255995	0.0255995	PATZ1_+_+
895	PATZ1_+_(969r)	PATZ1_+_(670g)	PATZ1	False	chrX:54920531-54921031	APEX2	0.156679	0.127924	0.0200429	0.0200429	0.184824	1	0.159142	0.0294133	0.0294133	PATZ1_+_+
896	PATZ1_+_(969r)	PATZ1_+_(670g)	PATZ1	False	chr17:74860887-74861387	NAT9	0.0578229	0.170061	0.0098334	0.0098334	0.189131	1	0.14305	0.0270551	0.0270551	PATZ1_+_+
897	PATZ1_+_(969r)	PATZ1_+_(670g)	PATZ1	False	chr2:232632703-232633203	TIGD1	0.0676888	0.137688	0.00931994	0.00931994	0.313741	1	0.153008	0.048005	0.048005	PATZ1_+_+
898	PATZ1_+_(969r)	PATZ1_+_(670g)	PATZ1	False	chr12:109052981-109053481	ALKBH2	0.108993	0.128243	0.0139777	0.0139777	0.696348	1	0.152575	0.106245	0.106245	PATZ1_+_+
899	PATZ1_+_(969r)	PATZ1_+_(670g)	PATZ1	False	chr20:610106-610606	TCF15	0.0912319	0.157307	0.0143514	0.0143514	0.196844	1	0.0689566	0.0135737	0.0135737	PATZ1_+_+
900	PATZ1_+_(969r)	PATZ1_+_(670g)	PATZ1	False	chr6:139473075-139473575	CITED2	0.156576	0.227859	0.0356772	0.0356772	0.832867	1	0.218841	0.182266	0.182266	PATZ1_+_+
901	PATZ1_+_(969r)	PATZ1_+_(670g)	PATZ1	False	chr22:37802756-37803256	ANKRD54	0.0159731	0.0805996	0.00128742	0.00128742	0.314166	1	0.178352	0.0560322	0.0560322	PATZ1_+_+
902	PATZ1_+_(969r)	PATZ1_+_(670g)	PATZ1	False	chr19:295040-295540	C2CD4C	0.0311213	0.143796	0.00447513	0.00447513	1.14794	1	0.107881	0.123841	0.123841	PATZ1_+_+
903	PATZ1_+_(969r)	PATZ1_+_(670g)	PATZ1	False	chr19:417632-418132	C2CD4C	0.104354	0.174439	0.0182034	0.0182034	1.14794	1	0.107881	0.123841	0.123841	PATZ1_+_+
904	PATZ1_+_(969r)	PATZ1_+_(670g)	PATZ1	False	chr19:494122-494622	C2CD4C	0.0347689	0.159733	0.00555373	0.00555373	1.14794	1	0.107881	0.123841	0.123841	PATZ1_+_+
905	PATZ1_+_(969r)	PATZ1_+_(670g)	PATZ1	False	chr14:20412666-20413166	PIP4P1	0.0527746	0.0984603	0.00519621	0.00519621	0.242085	1	0.165044	0.0399548	0.0399548	PATZ1_+_+
906	PATZ1_+_(969r)	PATZ1_+_(670g)	PATZ1	False	chr19:47613077-47613577	KPTN	0.0823699	0.139449	0.0114864	0.0114864	0.653559	1	0.132245	0.0864297	0.0864297	PATZ1_+_+
907	PATZ1_+_(969r)	PATZ1_+_(670g)	PATZ1	False	chr19:47813636-47814136	NOP53	0.0717126	0.398636	0.0285872	0.0285872	0.335196	1	0.234413	0.0785745	0.0785745	PATZ1_+_+
908	PATZ1_+_(969r)	PATZ1_+_(670g)	PATZ1	False	chr19:12838188-12838688	FBXW9	0.0239962	0.0874388	0.0020982	0.0020982	0.33438	1	0.0704863	0.0235692	0.0235692	PATZ1_+_+
909	PATZ1_+_(969r)	PATZ1_+_(670g)	PATZ1	False	chr19:12835247-12835747	FBXW9	0.0337711	0.133661	0.00451388	0.00451388	0.33438	1	0.0704863	0.0235692	0.0235692	PATZ1_+_+
910	PATZ1_+_(969r)	PATZ1_+_(670g)	PATZ1	False	chr12:6295052-6295552	TNFRSF1A	0.077598	0.215013	0.0166846	0.0166846	0.357317	1	0.182481	0.0652034	0.0652034	PATZ1_+_+
911	PATZ1_+_(969r)	PATZ1_+_(670g)	PATZ1	False	chr12:6226606-6227106	TNFRSF1A	0.0432313	0.190254	0.00822492	0.00822492	0.357317	1	0.182481	0.0652034	0.0652034	PATZ1_+_+
912	PATZ1_+_(969r)	PATZ1_+_(670g)	PATZ1	False	chr5:176657993-176658493	TSPAN17	0.0479654	0.0804344	0.00385807	0.00385807	0.418791	1	0.163521	0.0684811	0.0684811	PATZ1_+_+
913	PATZ1_+_(969r)	PATZ1_+_(670g)	PATZ1	False	chr15:72229549-72230049	HEXA	0.085645	0.264898	0.0226872	0.0226872	0.745011	1	0.193236	0.143963	0.143963	PATZ1_+_+
914	PATZ1_+_(969r)	PATZ1_+_(670g)	PATZ1	False	chr12:101945294-101945794	DRAM1	0.107902	0.0555298	0.00599176	0.00599176	0.567275	1	0.0817116	0.046353	0.046353	PATZ1_+_+
915	PATZ1_+_(969r)	PATZ1_+_(670g)	PATZ1	False	chr20:31845463-31845963	BCL2L1	0.0269014	0.177406	0.00477248	0.00477248	0.345108	1	0.128814	0.0444548	0.0444548	PATZ1_+_+
916	PATZ1_+_(969r)	PATZ1_+_(670g)	PATZ1	False	chr16:69188118-69188618	COG8	0.0391869	0.098634	0.00386516	0.00386516	0.869795	1	0.19501	0.169618	0.169618	PATZ1_+_+
917	PATZ1_+_(969r)	PATZ1_+_(670g)	PATZ1	False	chr3:120907924-120908424	STXBP5L	0.601908	0.130106	0.078312	0.078312	0.186232	1	0.0675178	0.012574	0.012574	PATZ1_+_+
918	PATZ1_+_(969r)	PATZ1_+_(670g)	PATZ1	False	chr1:42816446-42816946	PPIH	0.0588064	0.175765	0.0103361	0.0103361	0.392017	1	0.184419	0.0722953	0.0722953	PATZ1_+_+
919	PATZ1_+_(969r)	PATZ1_+_(670g)	PATZ1	False	chr5:181170307-181170807	TRIM41	0.225697	0.138912	0.031352	0.031352	0.752918	1	0.157898	0.118884	0.118884	PATZ1_+_+
920	PATZ1_+_(969r)	PATZ1_+_(670g)	PATZ1	False	chr8:70745465-70745965	TRAM1	0.105577	0.47236	0.0498702	0.0498702	0.346623	1	0.271847	0.0942285	0.0942285	PATZ1_+_+
921	PATZ1_+_(969r)	PATZ1_+_(670g)	PATZ1	False	chr2:68318606-68319106	FBXO48	0.138518	0.0910877	0.0126173	0.0126173	0.198456	1	0.0960441	0.0190606	0.0190606	PATZ1_+_+
922	PATZ1_+_(969r)	PATZ1_+_(670g)	PATZ1	False	chr8:144900114-144900614	ZNF517	0.0242913	0.0994695	0.00241624	0.00241624	0.272828	1	0.0745473	0.0203386	0.0203386	PATZ1_+_+
923	PATZ1_+_(969r)	PATZ1_+_(670g)	PATZ1	False	chr9:34576881-34577381	SIGMAR1	0.0274582	0.118551	0.00325519	0.00325519	1.43378	1	0.210948	0.302454	0.302454	PATZ1_+_+
924	PATZ1_+_(969r)	PATZ1_+_(670g)	PATZ1	False	chr9:135480513-135481013	PPP1R26	0.154745	0.132511	0.0205055	0.0205055	0.286133	1	0.13673	0.0391229	0.0391229	PATZ1_+_+
925	PATZ1_+_(969r)	PATZ1_+_(670g)	PATZ1	False	chr17:81552955-81553455	CCDC137	0.0374083	0.151987	0.00568558	0.00568558	0.819501	1	0.231123	0.189405	0.189405	PATZ1_+_+
926	PATZ1_+_(969r)	PATZ1_+_(670g)	PATZ1	False	chr6:31737958-31738458	LY6G5B	0.0368833	0.0785009	0.00289538	0.00289538	0.224855	1	0.131817	0.0296397	0.0296397	PATZ1_+_+
927	PATZ1_+_(969r)	PATZ1_+_(670g)	PATZ1	False	chr1:161198896-161199396	ARHGAP30	0.0394841	0.0595123	0.00234979	0.00234979	0.291763	1	0.0502152	0.014651	0.014651	PATZ1_+_+
928	PATZ1_+_(969r)	PATZ1_+_(670g)	PATZ1	False	chr16:30395676-30396176	CD2BP2	0.0695145	0.276577	0.0192261	0.0192261	0.604577	1	0.172695	0.104407	0.104407	PATZ1_+_+
929	PATZ1_+_(969r)	PATZ1_+_(670g)	PATZ1	False	chr8:104466502-104467002	LRP12	0.234669	0.420899	0.0987719	0.0987719	0.21837	1	0.277484	0.0605944	0.0605944	PATZ1_+_+
930	PATZ1_+_(969r)	PATZ1_+_(670g)	PATZ1	False	chr16:50372077-50372577	ADCY7	0.0762947	0.175945	0.0134237	0.0134237	0.519324	1	0.106386	0.0552489	0.0552489	PATZ1_+_+
931	PATZ1_+_(969r)	PATZ1_+_(670g)	PATZ1	False	chr16:50266213-50266713	ADCY7	0.100738	0.147325	0.0148413	0.0148413	0.519324	1	0.106386	0.0552489	0.0552489	PATZ1_+_+
932	PATZ1_+_(969r)	PATZ1_+_(670g)	PATZ1	False	chrX:154397426-154397926	FAM3A	0.0419734	0.126201	0.00529707	0.00529707	0.384182	1	0.135953	0.0522308	0.0522308	PATZ1_+_+
933	PATZ1_+_(969r)	PATZ1_+_(670g)	PATZ1	False	chr20:43508057-43508557	SRSF6	0.0866957	0.279828	0.0242599	0.0242599	0.635215	1	0.270025	0.171524	0.171524	PATZ1_+_+
934	PATZ1_+_(969r)	PATZ1_+_(670g)	PATZ1	False	chr6:131807459-131807959	ENPP1	0.135509	0.413171	0.0559883	0.0559883	0.736743	1	0.136523	0.100582	0.100582	PATZ1_+_+
935	PATZ1_+_(969r)	PATZ1_+_(670g)	PATZ1	False	chr19:48660737-48661237	NTN5	0.0673898	0.233881	0.0157612	0.0157612	0.498422	1	0.125231	0.0624177	0.0624177	PATZ1_+_+
936	PATZ1_+_(969r)	PATZ1_+_(670g)	PATZ1	False	chr9:127489631-127490131	ZNF79	0.0493843	0.0628783	0.0031052	0.0031052	0.19806	1	0.113568	0.0224933	0.0224933	PATZ1_+_+
937	PATZ1_+_(969r)	PATZ1_+_(670g)	PATZ1	False	chr9:127519377-127519877	ZNF79	0.0402818	0.0603627	0.00243152	0.00243152	0.19806	1	0.113568	0.0224933	0.0224933	PATZ1_+_+
938	PATZ1_+_(969r)	PATZ1_+_(670g)	PATZ1	False	chr20:5112210-5112710	PCNA	0.104281	0.179025	0.0186688	0.0186688	0.191	1	0.175377	0.033497	0.033497	PATZ1_+_+
939	PATZ1_+_(969r)	PATZ1_+_(670g)	PATZ1	False	chr22:31343221-31343721	PATZ1	0.0699689	0.181696	0.0127131	0.0127131	10.1859	1	1	10.1859	10.1859	PATZ1_+_+
940	PATZ1_+_(969r)	PATZ1_+_(670g)	PATZ1	False	chr22:31344988-31345488	PATZ1	0.0478205	0.219279	0.010486	0.010486	10.1859	1	1	10.1859	10.1859	PATZ1_+_+
941	PATZ1_+_(969r)	PATZ1_+_(670g)	PATZ1	False	chr9:113349309-113349809	HDHD3	0.0618116	0.168186	0.0103959	0.0103959	0.817868	1	0.165521	0.135374	0.135374	PATZ1_+_+
942	PATZ1_+_(969r)	PATZ1_+_(670g)	PATZ1	False	chr1:27031690-27032190	NUDC	0.030861	0.257427	0.00794444	0.00794444	0.226732	1	0.250788	0.0568617	0.0568617	PATZ1_+_+
943	PATZ1_+_(969r)	PATZ1_+_(670g)	PATZ1	False	chr2:95297020-95297520	ZNF514	0.112112	0.246044	0.0275846	0.0275846	0.195484	1	0.195602	0.0382369	0.0382369	PATZ1_+_+
944	PATZ1_+_(969r)	PATZ1_+_(670g)	PATZ1	False	chr20:33568861-33569361	E2F1	0.100863	0.159173	0.0160547	0.0160547	0.179547	1	0.165175	0.0296567	0.0296567	PATZ1_+_+
945	PATZ1_+_(969r)	PATZ1_+_(670g)	PATZ1	False	chr5:429230-429730	PDCD6	0.0496477	0.153246	0.0076083	0.0076083	0.426276	1	0.238647	0.101729	0.101729	PATZ1_+_+
946	PATZ1_+_(969r)	PATZ1_+_(670g)	PATZ1	False	chr21:33478742-33479242	TMEM50B	0.0575165	0.29546	0.0169938	0.0169938	0.640215	1	0.272255	0.174301	0.174301	PATZ1_+_+
947	PATZ1_+_(969r)	PATZ1_+_(670g)	PATZ1	False	chr2:74566613-74567113	RTKN	0.0452298	0.21916	0.00991256	0.00991256	0.744517	1	0.207433	0.154438	0.154438	PATZ1_+_+
948	PATZ1_+_(969r)	PATZ1_+_(670g)	PATZ1	False	chr2:74439815-74440315	RTKN	0.0264926	0.0739447	0.00195899	0.00195899	0.744517	1	0.207433	0.154438	0.154438	PATZ1_+_+
949	PATZ1_+_(969r)	PATZ1_+_(670g)	PATZ1	False	chr7:100430587-100431087	PILRA	0.0638407	0.112295	0.007169	0.007169	1.08012	1	0.0996095	0.10759	0.10759	PATZ1_+_+
950	PATZ1_+_(969r)	PATZ1_+_(670g)	PATZ1	False	chrX:71118906-71119406	MED12	0.0632968	0.159521	0.0100972	0.0100972	0.501133	1	0.17591	0.0881541	0.0881541	PATZ1_+_+
951	PATZ1_+_(969r)	PATZ1_+_(670g)	PATZ1	False	chrX:71178872-71179372	MED12	0.0388106	0.161747	0.0062775	0.0062775	0.501133	1	0.17591	0.0881541	0.0881541	PATZ1_+_+
952	PATZ1_+_(969r)	PATZ1_+_(670g)	PATZ1	False	chr5:153900985-153901485	GRIA1	0.304996	0.418784	0.127727	0.127727	0.407439	1	0.0731688	0.0298118	0.0298118	PATZ1_+_+
953	PATZ1_+_(969r)	PATZ1_+_(670g)	PATZ1	False	chr3:197002248-197002748	PIGZ	0.0607654	0.122358	0.00743515	0.00743515	0.20864	1	0.138863	0.0289724	0.0289724	PATZ1_+_+
954	PATZ1_+_(969r)	PATZ1_+_(670g)	PATZ1	False	chrX:153830258-153830758	ABCD1	0.0414657	0.0556348	0.00230694	0.00230694	0.195979	1	0.068484	0.0134214	0.0134214	PATZ1_+_+
955	PATZ1_+_(969r)	PATZ1_+_(670g)	PATZ1	False	chr11:65860711-65861211	CFL1	0.0815537	0.418087	0.0340965	0.0340965	0.200006	1	0.247403	0.0494819	0.0494819	PATZ1_+_+
956	PATZ1_+_(969r)	PATZ1_+_(670g)	PATZ1	False	chr20:32627853-32628353	DNMT3B	0.0722058	0.192378	0.0138908	0.0138908	0.403747	1	0.0864776	0.0349151	0.0349151	PATZ1_+_+
957	PATZ1_+_(969r)	PATZ1_+_(670g)	PATZ1	False	chr11:43987539-43988039	ALKBH3	0.0578691	0.08684	0.00502536	0.00502536	0.31118	1	0.184675	0.057467	0.057467	PATZ1_+_+
958	PATZ1_+_(969r)	PATZ1_+_(670g)	PATZ1	False	chr11:865672-866172	SLC25A22	0.0296097	0.177524	0.00525644	0.00525644	0.274407	1	0.172558	0.0473511	0.0473511	PATZ1_+_+
959	PATZ1_+_(969r)	PATZ1_+_(670g)	PATZ1	False	chr1:2874501-2875001	TTC34	0.0296175	0.103965	0.00307918	0.00307918	0.184419	1	0.0693378	0.0127872	0.0127872	PATZ1_+_+
960	PATZ1_+_(969r)	PATZ1_+_(670g)	PATZ1	False	chr22:50304945-50305445	SBF1	0.0150693	0.174496	0.00262953	0.00262953	0.202693	1	0.180079	0.0365009	0.0365009	PATZ1_+_+
961	PATZ1_+_(969r)	PATZ1_+_(670g)	PATZ1	False	chr22:50620379-50620879	SBF1	0.019788	0.171168	0.00338707	0.00338707	0.202693	1	0.180079	0.0365009	0.0365009	PATZ1_+_+
962	PATZ1_+_(969r)	PATZ1_+_(670g)	PATZ1	False	chr22:50481249-50481749	SBF1	0.0306008	0.197785	0.00605239	0.00605239	0.202693	1	0.180079	0.0365009	0.0365009	PATZ1_+_+
963	PATZ1_+_(969r)	PATZ1_+_(670g)	PATZ1	False	chr22:50446923-50447423	SBF1	0.0142791	0.196084	0.00279991	0.00279991	0.202693	1	0.180079	0.0365009	0.0365009	PATZ1_+_+
964	PATZ1_+_(969r)	PATZ1_+_(670g)	PATZ1	False	chr20:33444251-33444751	CDK5RAP1	0.0895921	0.252284	0.0226026	0.0226026	0.780627	1	0.200369	0.156413	0.156413	PATZ1_+_+
965	PATZ1_+_(969r)	PATZ1_+_(670g)	PATZ1	False	chr11:111911766-111912266	C11orf52	0.0629766	0.0724266	0.00456118	0.00456118	0.925554	1	0.0916776	0.0848526	0.0848526	PATZ1_+_+
966	PATZ1_+_(969r)	PATZ1_+_(670g)	PATZ1	False	chr1:11787465-11787965	FBXO6	0.0416461	0.0941726	0.00392192	0.00392192	1.2677	1	0.129762	0.164499	0.164499	PATZ1_+_+
967	PATZ1_+_(969r)	PATZ1_+_(670g)	PATZ1	False	chr1:11655195-11655695	FBXO6	0.0456345	0.125162	0.00571171	0.00571171	1.2677	1	0.129762	0.164499	0.164499	PATZ1_+_+
968	PATZ1_+_(969r)	PATZ1_+_(670g)	PATZ1	False	chr16:720312-720812	STUB1	0.0212606	0.262441	0.00557966	0.00557966	0.289828	1	0.179379	0.051989	0.051989	PATZ1_+_+
969	PATZ1_+_(969r)	PATZ1_+_(670g)	PATZ1	False	chr1:182700019-182700519	NPL	0.0996844	0.121927	0.0121542	0.0121542	0.212656	1	0.123867	0.0263411	0.0263411	PATZ1_+_+
970	PATZ1_+_(969r)	PATZ1_+_(670g)	PATZ1	False	chr17:75131501-75132001	MRPS7	0.0408984	0.0890782	0.00364316	0.00364316	0.274391	1	0.100055	0.0274541	0.0274541	PATZ1_+_+
971	PATZ1_+_(969r)	PATZ1_+_(670g)	PATZ1	False	chr20:3671584-3672084	C20orf27	0.0276746	0.217615	0.00602242	0.00602242	0.757539	1	0.156456	0.118521	0.118521	PATZ1_+_+
972	PATZ1_+_(969r)	PATZ1_+_(670g)	PATZ1	False	chr20:3890307-3890807	C20orf27	0.0439069	0.223687	0.00982142	0.00982142	0.757539	1	0.156456	0.118521	0.118521	PATZ1_+_+
973	PATZ1_+_(969r)	PATZ1_+_(670g)	PATZ1	False	chr3:129279538-129280038	CNBP	0.0545816	0.0628492	0.00343041	0.00343041	1.22282	1	0.278686	0.340782	0.340782	PATZ1_+_+
974	PATZ1_+_(969r)	PATZ1_+_(670g)	PATZ1	False	chr19:52268772-52269272	ZNF766	0.0355787	0.199422	0.00709518	0.00709518	0.233719	1	0.202609	0.0473536	0.0473536	PATZ1_+_+
975	PATZ1_+_(969r)	PATZ1_+_(670g)	PATZ1	False	chr10:112952468-112952968	TCF7L2	0.0986174	0.473373	0.0466828	0.0466828	0.185524	1	0.189236	0.0351079	0.0351079	PATZ1_+_+
976	PATZ1_+_(969r)	PATZ1_+_(670g)	PATZ1	False	chr19:3606649-3607149	APBA3	0.0328983	0.12948	0.00425966	0.00425966	0.583629	1	0.125803	0.0734223	0.0734223	PATZ1_+_+
977	PATZ1_+_(969r)	PATZ1_+_(670g)	PATZ1	False	chr17:44360755-44361255	GRN	0.030144	0.237563	0.00716111	0.00716111	0.215328	1	0.168119	0.0362007	0.0362007	PATZ1_+_+
978	PATZ1_+_(969r)	PATZ1_+_(670g)	PATZ1	False	chr1:155127056-155127556	DCST1	0.0223993	0.0588477	0.00131815	0.00131815	0.539832	1	0.0744914	0.0402128	0.0402128	PATZ1_+_+
979	PATZ1_+_(969r)	PATZ1_+_(670g)	PATZ1	False	chr12:54418422-54418922	ZNF385A	0.0534094	0.149548	0.00798724	0.00798724	2.78962	1	0.114067	0.318205	0.318205	PATZ1_+_+
980	PATZ1_+_(969r)	PATZ1_+_(670g)	PATZ1	False	chr4:1351772-1352272	MAEA	0.0257294	0.178424	0.00459074	0.00459074	1.03653	1	0.233604	0.242139	0.242139	PATZ1_+_+
981	PATZ1_+_(969r)	PATZ1_+_(670g)	PATZ1	False	chr9:34590779-34591279	ENHO	0.0291974	0.0896271	0.00261688	0.00261688	1.23063	1	0.117318	0.144375	0.144375	PATZ1_+_+
982	PATZ1_+_(969r)	PATZ1_+_(670g)	PATZ1	False	chr9:34628802-34629302	ENHO	0.0260557	0.162375	0.00423078	0.00423078	1.23063	1	0.117318	0.144375	0.144375	PATZ1_+_+
983	PATZ1_+_(969r)	PATZ1_+_(670g)	PATZ1	False	chr3:39498506-39499006	RPSA	0.160061	0.317199	0.0507713	0.0507713	0.317409	1	0.221762	0.0703891	0.0703891	PATZ1_+_+
984	PATZ1_+_(969r)	PATZ1_+_(670g)	PATZ1	False	chr18:27184336-27184836	CHST9	0.482134	0.46901	0.226126	0.226126	0.419108	1	0.148415	0.062202	0.062202	PATZ1_+_+
985	PATZ1_+_(969r)	PATZ1_+_(670g)	PATZ1	False	chr12:124904621-124905121	UBC	0.0476606	0.141645	0.00675087	0.00675087	0.226594	1	0.112469	0.0254847	0.0254847	PATZ1_+_+
986	PATZ1_+_(969r)	PATZ1_+_(670g)	PATZ1	False	chr22:29720811-29721311	NIPSNAP1	0.0733106	0.359222	0.0263348	0.0263348	0.251826	1	0.241473	0.0608094	0.0608094	PATZ1_+_+
987	PATZ1_+_(969r)	PATZ1_+_(670g)	PATZ1	False	chr14:76784741-76785241	VASH1	0.0541704	0.240411	0.0130232	0.0130232	0.868856	1	0.22353	0.194216	0.194216	PATZ1_+_+
988	PATZ1_+_(969r)	PATZ1_+_(670g)	PATZ1	False	chr17:7837214-7837714	KDM6B	0.0394827	0.42797	0.0168974	0.0168974	0.307232	1	0.256608	0.0788382	0.0788382	PATZ1_+_+
989	PATZ1_+_(969r)	PATZ1_+_(670g)	PATZ1	False	chr9:124779327-124779827	ARPC5L	0.0431347	0.182831	0.00788634	0.00788634	0.220907	1	0.199149	0.0439934	0.0439934	PATZ1_+_+
990	PATZ1_+_(969r)	PATZ1_+_(670g)	PATZ1	False	chr14:103561815-103562315	COA8	0.0464141	0.201475	0.00935126	0.00935126	0.205649	1	0.17889	0.0367886	0.0367886	PATZ1_+_+
991	PATZ1_+_(969r)	PATZ1_+_(670g)	PATZ1	False	chr16:12803141-12803641	CPPED1	0.257945	0.0714803	0.018438	0.018438	0.491127	1	0.152318	0.0748078	0.0748078	PATZ1_+_+
992	PATZ1_+_(969r)	PATZ1_+_(670g)	PATZ1	False	chr6:17281218-17281718	RBM24	0.142455	0.193377	0.0275476	0.0275476	0.630076	1	0.0614857	0.0387406	0.0387406	PATZ1_+_+
993	PATZ1_+_(969r)	PATZ1_+_(670g)	PATZ1	False	chr6:99515824-99516324	CCNC	0.0786379	0.331623	0.0260781	0.0260781	0.278878	1	0.279308	0.0778929	0.0778929	PATZ1_+_+
994	PATZ1_+_(969r)	PATZ1_+_(670g)	PATZ1	False	chr10:5976778-5977278	GDI2	0.0285231	0.260011	0.0074163	0.0074163	0.384629	1	0.277896	0.106887	0.106887	PATZ1_+_+
995	PATZ1_+_(969r)	PATZ1_+_(670g)	PATZ1	False	chr7:129168339-129168839	SMO	0.0838477	0.21866	0.0183342	0.0183342	0.626914	1	0.276835	0.173551	0.173551	PATZ1_+_+
996	PATZ1_+_(969r)	PATZ1_+_(670g)	PATZ1	False	chr10:69124877-69125377	KIF1BP	0.0749976	0.203778	0.0152829	0.0152829	0.67358	1	0.236457	0.159272	0.159272	PATZ1_+_+
997	PATZ1_+_(969r)	PATZ1_+_(670g)	PATZ1	False	chr12:123436530-123437030	RILPL2	0.06611	0.0717337	0.00474231	0.00474231	0.258572	1	0.127348	0.0329286	0.0329286	PATZ1_+_+
998	PATZ1_+_(969r)	PATZ1_+_(670g)	PATZ1	False	chr15:90955966-90956466	FURIN	0.0302426	0.160591	0.00485669	0.00485669	0.866267	1	0.17148	0.148548	0.148548	PATZ1_+_+
999	PATZ1_+_(969r)	PATZ1_+_(670g)	PATZ1	False	chr22:37552359-37552859	GGA1	0.019561	0.17179	0.00336038	0.00336038	0.579851	1	0.17646	0.10232	0.10232	PATZ1_+_+
1000	PATZ1_+_(969r)	PATZ1_+_(670g)	PATZ1	False	chr22:37592391-37592891	GGA1	0.0441263	0.250603	0.0110582	0.0110582	0.579851	1	0.17646	0.10232	0.10232	PATZ1_+_+
1001	PATZ1_+_(969r)	PATZ1_+_(670g)	PATZ1	False	chr19:32581526-32582026	ANKRD27	0.0940194	0.192531	0.0181017	0.0181017	0.2118	1	0.217546	0.0460763	0.0460763	PATZ1_+_+
1002	PATZ1_+_(969r)	PATZ1_+_(670g)	PATZ1	False	chr6:28383232-28383732	ZSCAN9	0.0670525	0.178455	0.0119658	0.0119658	0.193807	1	0.139764	0.0270872	0.0270872	PATZ1_+_+
1003	PATZ1_+_(969r)	PATZ1_+_(670g)	PATZ1	False	chr6:30886309-30886809	GTF2H4	0.0609253	0.0650248	0.00396166	0.00396166	1.39868	1	0.155283	0.217191	0.217191	PATZ1_+_+
1004	PATZ1_+_(969r)	PATZ1_+_(670g)	PATZ1	False	chr17:17565522-17566022	MED9	0.0371707	0.104127	0.00387048	0.00387048	0.207293	1	0.124136	0.0257324	0.0257324	PATZ1_+_+
1005	PATZ1_+_(969r)	PATZ1_+_(670g)	PATZ1	False	chr2:130372377-130372877	CCDC115	0.0802293	0.0789972	0.00633789	0.00633789	0.195287	1	0.107564	0.0210058	0.0210058	PATZ1_+_+
1006	PATZ1_+_(969r)	PATZ1_+_(670g)	PATZ1	False	chr19:3057204-3057704	GNA11	0.021161	0.162915	0.00344744	0.00344744	0.45678	1	0.238372	0.108884	0.108884	PATZ1_+_+
1007	PATZ1_+_(969r)	PATZ1_+_(670g)	PATZ1	False	chr22:36384779-36385279	EIF3D	0.0529722	0.230657	0.0122184	0.0122184	0.773832	1	0.220361	0.170522	0.170522	PATZ1_+_+
1008	PATZ1_+_(969r)	PATZ1_+_(670g)	PATZ1	False	chr19:10915451-10915951	YIPF2	0.0420135	0.0854017	0.00358802	0.00358802	0.63698	1	0.235832	0.15022	0.15022	PATZ1_+_+
1009	PATZ1_+_(969r)	PATZ1_+_(670g)	PATZ1	False	chr12:121132533-121133033	C12orf43	0.10232	0.207726	0.0212545	0.0212545	0.222144	1	0.185809	0.0412763	0.0412763	PATZ1_+_+
1010	PATZ1_+_(969r)	PATZ1_+_(670g)	PATZ1	False	chr11:58927300-58927800	GLYATL1	0.230644	0.225813	0.0520823	0.0520823	0.272826	1	0.0902876	0.0246328	0.0246328	PATZ1_+_+
1011	PATZ1_+_(969r)	PATZ1_+_(670g)	PATZ1	False	chr8:143771006-143771506	SCRIB	0.0214096	0.199186	0.00426449	0.00426449	0.809427	1	0.190191	0.153946	0.153946	PATZ1_+_+
1012	PATZ1_+_(969r)	PATZ1_+_(670g)	PATZ1	False	chr22:24806570-24807070	SGSM1	0.129585	0.104034	0.0134812	0.0134812	0.326725	1	0.0705577	0.023053	0.023053	PATZ1_+_+
1013	PATZ1_+_(969r)	PATZ1_+_(670g)	PATZ1	False	chr20:50179149-50179649	UBE2V1	0.016386	0.272489	0.00446499	0.00446499	0.209551	1	0.296846	0.0622045	0.0622045	PATZ1_+_+
1014	PATZ1_+_(969r)	PATZ1_+_(670g)	PATZ1	False	chr7:130275137-130275637	CEP41	0.0729989	0.258133	0.0188435	0.0188435	0.496897	1	0.205565	0.102145	0.102145	PATZ1_+_+
1015	PATZ1_+_(969r)	PATZ1_+_(670g)	PATZ1	False	chr9:128241926-128242426	SWI5	0.0288887	0.131415	0.0037964	0.0037964	0.871169	1	0.123298	0.107414	0.107414	PATZ1_+_+
1016	PATZ1_+_(969r)	PATZ1_+_(670g)	PATZ1	False	chr6:37536135-37536635	CCDC167	0.142744	0.245129	0.0349906	0.0349906	0.236231	1	0.0577656	0.013646	0.013646	PATZ1_+_+
1017	PATZ1_+_(969r)	PATZ1_+_(670g)	PATZ1	False	chrX:55451849-55452349	MAGEH1	0.354857	0.144445	0.0512572	0.0512572	0.225802	1	0.153975	0.0347679	0.0347679	PATZ1_+_+
1018	PATZ1_+_(969r)	PATZ1_+_(670g)	PATZ1	False	chr1:160109158-160109658	PIGM	0.0513873	0.111653	0.00573752	0.00573752	0.563575	1	0.206047	0.116123	0.116123	PATZ1_+_+
1019	PATZ1_+_(969r)	PATZ1_+_(670g)	PATZ1	False	chrX:100649583-100650083	SRPX2	0.201695	0.381046	0.0768552	0.0768552	1.21095	1	0.173362	0.209933	0.209933	PATZ1_+_+
1020	PATZ1_+_(969r)	PATZ1_+_(670g)	PATZ1	False	chr16:66486762-66487262	CKLF	0.0837261	0.26519	0.0222033	0.0222033	0.180334	1	0.217122	0.0391545	0.0391545	PATZ1_+_+
1021	PATZ1_+_(969r)	PATZ1_+_(670g)	PATZ1	False	chr12:68611401-68611901	SLC35E3	0.0899247	0.247027	0.0222138	0.0222138	0.702083	1	0.254076	0.178383	0.178383	PATZ1_+_+
1022	PATZ1_+_(969r)	PATZ1_+_(670g)	PATZ1	False	chr3:134419584-134420084	AMOTL2	0.0470841	0.191331	0.00900866	0.00900866	0.280735	1	0.278948	0.0783105	0.0783105	PATZ1_+_+
1023	PATZ1_+_(969r)	PATZ1_+_(670g)	PATZ1	False	chrX:135032756-135033256	RTL8B	0.0654424	0.117057	0.00766053	0.00766053	0.707328	1	0.139105	0.0983927	0.0983927	PATZ1_+_+
1024	PATZ1_+_(969r)	PATZ1_+_(670g)	PATZ1	False	chr12:6608799-6609299	CHD4	0.0199316	0.284446	0.00566946	0.00566946	0.388663	1	0.335087	0.130236	0.130236	PATZ1_+_+
1025	PATZ1_+_(969r)	PATZ1_+_(670g)	PATZ1	False	chr3:50165499-50165999	NAA80	0.020955	0.0660166	0.00138338	0.00138338	2.29035	1	0.148906	0.341047	0.341047	PATZ1_+_+
1026	PATZ1_+_(969r)	PATZ1_+_(670g)	PATZ1	False	chr6:30357553-30358053	HLA-E	0.057518	0.0716787	0.00412281	0.00412281	0.61425	1	0.155399	0.095454	0.095454	PATZ1_+_+
1027	PATZ1_+_(969r)	PATZ1_+_(670g)	PATZ1	False	chr1:159899938-159900438	IGSF9	0.11706	0.29485	0.0345151	0.0345151	0.187105	1	0.117313	0.0219498	0.0219498	PATZ1_+_+
1028	PATZ1_+_(969r)	PATZ1_+_(670g)	PATZ1	False	chr9:69324329-69324829	APBA1	0.12391	0.0870338	0.0107844	0.0107844	0.870262	1	0.117717	0.102444	0.102444	PATZ1_+_+
1029	PATZ1_+_(969r)	PATZ1_+_(670g)	PATZ1	False	chr10:133276666-133277166	ZNF511	0.0202027	0.0609751	0.00123186	0.00123186	0.197971	1	0.136076	0.026939	0.026939	PATZ1_+_+
1030	PATZ1_+_(969r)	PATZ1_+_(670g)	PATZ1	False	chr9:70043686-70044186	MAMDC2	0.11678	0.195049	0.0227779	0.0227779	0.332587	1	0.162292	0.0539761	0.0539761	PATZ1_+_+
1031	PATZ1_+_(969r)	PATZ1_+_(670g)	PATZ1	False	chr19:48501366-48501866	GRWD1	0.0367087	0.0559107	0.00205241	0.00205241	0.485372	1	0.173078	0.0840072	0.0840072	PATZ1_+_+
1032	PATZ1_+_(969r)	PATZ1_+_(670g)	PATZ1	False	chr7:102465330-102465830	RASA4	0.132416	0.0664006	0.00879252	0.00879252	0.636267	1	0.0958609	0.0609931	0.0609931	PATZ1_+_+
1033	PATZ1_+_(969r)	PATZ1_+_(670g)	PATZ1	False	chr8:22566677-22567177	CCAR2	0.0243304	0.219088	0.0053305	0.0053305	1.32657	1	0.212383	0.281742	0.281742	PATZ1_+_+
1034	PATZ1_+_(969r)	PATZ1_+_(670g)	PATZ1	False	chr16:2196559-2197059	BRICD5	0.030518	0.065214	0.0019902	0.0019902	0.386742	1	0.0933839	0.0361155	0.0361155	PATZ1_+_+
1035	PATZ1_+_(969r)	PATZ1_+_(670g)	PATZ1	False	chr19:4067661-4068161	MAP2K2	0.0239553	0.269019	0.00644442	0.00644442	0.239019	1	0.221862	0.0530291	0.0530291	PATZ1_+_+
1036	PATZ1_+_(969r)	PATZ1_+_(670g)	PATZ1	False	chr8:143598750-143599250	TIGD5	0.027562	0.16273	0.00448516	0.00448516	10.1859	1	0.132328	1.34787	1.34787	PATZ1_+_+
1037	PATZ1_+_(969r)	PATZ1_+_(670g)	PATZ1	False	chr7:2633233-2633733	BRAT1	0.0171386	0.115018	0.00197125	0.00197125	0.195968	1	0.171087	0.0335275	0.0335275	PATZ1_+_+
1038	PATZ1_+_(969r)	PATZ1_+_(670g)	PATZ1	False	chr7:2661227-2661727	BRAT1	0.0133836	0.181995	0.00243575	0.00243575	0.195968	1	0.171087	0.0335275	0.0335275	PATZ1_+_+
1039	PATZ1_+_(969r)	PATZ1_+_(670g)	PATZ1	False	chr19:48812195-48812695	MAMSTR	0.0306439	0.17941	0.00549782	0.00549782	0.224403	1	0.125468	0.0281554	0.0281554	PATZ1_+_+
1040	PATZ1_+_(969r)	PATZ1_+_(670g)	PATZ1	False	chr19:48867585-48868085	MAMSTR	0.0326042	0.124717	0.00406629	0.00406629	0.224403	1	0.125468	0.0281554	0.0281554	PATZ1_+_+
1041	PATZ1_+_(969r)	PATZ1_+_(670g)	PATZ1	False	chr8:144357711-144358211	HSF1	0.0113557	0.20875	0.00237049	0.00237049	0.253601	1	0.168124	0.0426365	0.0426365	PATZ1_+_+
1042	PATZ1_+_(969r)	PATZ1_+_(670g)	PATZ1	False	chr3:52483332-52483832	NT5DC2	0.0374369	0.197729	0.00740237	0.00740237	1.13771	1	0.295346	0.336019	0.336019	PATZ1_+_+
1043	PATZ1_+_(969r)	PATZ1_+_(670g)	PATZ1	False	chr6:43645293-43645793	XPO5	0.065344	0.266567	0.0174186	0.0174186	0.193783	1	0.201318	0.039012	0.039012	PATZ1_+_+
1044	PATZ1_+_(969r)	PATZ1_+_(670g)	PATZ1	False	chr3:183162582-183163082	B3GNT5	0.0687163	0.247196	0.0169864	0.0169864	0.417724	1	0.259185	0.108268	0.108268	PATZ1_+_+
1045	PATZ1_+_(969r)	PATZ1_+_(670g)	PATZ1	False	chr1:211698415-211698915	LPGAT1	0.167188	0.303051	0.0506665	0.0506665	1.0215	1	0.285176	0.291306	0.291306	PATZ1_+_+
1046	PATZ1_+_(969r)	PATZ1_+_(670g)	PATZ1	False	chr5:178115141-178115641	NHP2	0.0718041	0.361796	0.0259784	0.0259784	0.560437	1	0.114592	0.0642216	0.0642216	PATZ1_+_+
1047	PATZ1_+_(969r)	PATZ1_+_(670g)	PATZ1	False	chr3:23806323-23806823	RPL15	0.0780065	0.421395	0.0328715	0.0328715	0.399659	1	0.159014	0.0635515	0.0635515	PATZ1_+_+
1048	PATZ1_+_(969r)	PATZ1_+_(670g)	PATZ1	False	chr21:45641004-45641504	SLC19A1	0.0246752	0.197019	0.00486148	0.00486148	1.20623	1	0.206413	0.24898	0.24898	PATZ1_+_+
1049	PATZ1_+_(969r)	PATZ1_+_(670g)	PATZ1	False	chr2:100610243-100610743	PDCL3	0.13217	0.176545	0.0233341	0.0233341	0.188723	1	0.186476	0.0351922	0.0351922	PATZ1_+_+
1050	PATZ1_+_(969r)	PATZ1_+_(670g)	PATZ1	False	chr17:47978286-47978786	SNX11	0.0498176	0.0864723	0.00430784	0.00430784	0.470513	1	0.128318	0.0603754	0.0603754	PATZ1_+_+
1051	PATZ1_+_(969r)	PATZ1_+_(670g)	PATZ1	False	chr16:637384-637884	RHOT2	0.0210018	0.133183	0.00279709	0.00279709	0.175339	1	0.15492	0.0271636	0.0271636	PATZ1_+_+
1052	PATZ1_+_(969r)	PATZ1_+_(670g)	PATZ1	False	chr11:66547087-66547587	RBM4	0.0688089	0.388822	0.0267544	0.0267544	2.24092	1	0.290967	0.652035	0.652035	PATZ1_+_+
1053	PATZ1_+_(969r)	PATZ1_+_(670g)	PATZ1	False	chr3:40310687-40311187	RPL14	0.0895049	0.379595	0.0339757	0.0339757	0.367758	1	0.199706	0.0734434	0.0734434	PATZ1_+_+
1054	PATZ1_+_(969r)	PATZ1_+_(670g)	PATZ1	False	chr11:117199731-117200231	PCSK7	0.0520175	0.301346	0.0156753	0.0156753	0.244032	1	0.183645	0.0448152	0.0448152	PATZ1_+_+
1055	PATZ1_+_(969r)	PATZ1_+_(670g)	PATZ1	False	chr3:183895165-183895665	MAP6D1	0.089382	0.099207	0.00886732	0.00886732	1.00114	1	0.135877	0.136032	0.136032	PATZ1_+_+
1056	PATZ1_+_(969r)	PATZ1_+_(670g)	PATZ1	False	chr11:6647187-6647687	TAF10	0.0626473	0.214607	0.0134445	0.0134445	0.478498	1	0.147124	0.0703988	0.0703988	PATZ1_+_+
1057	PATZ1_+_(969r)	PATZ1_+_(670g)	PATZ1	False	chr22:39013978-39014478	APOBEC3C	0.104258	0.24914	0.0259748	0.0259748	0.317833	1	0.0878916	0.0279348	0.0279348	PATZ1_+_+
1058	PATZ1_+_(969r)	PATZ1_+_(670g)	PATZ1	False	chr16:89185329-89185829	ZNF778	0.0303324	0.0838671	0.00254389	0.00254389	0.309431	1	0.122647	0.0379507	0.0379507	PATZ1_+_+
1059	PATZ1_+_(969r)	PATZ1_+_(670g)	PATZ1	False	chr2:96116421-96116921	CIAO1	0.0242817	0.0859214	0.00208632	0.00208632	0.687209	1	0.265575	0.182505	0.182505	PATZ1_+_+
1060	PATZ1_+_(969r)	PATZ1_+_(670g)	PATZ1	False	chr12:27970064-27970564	PTHLH	0.118322	0.0738043	0.00873266	0.00873266	0.271277	1	0.123644	0.0335417	0.0335417	PATZ1_+_+
1061	PATZ1_+_(969r)	PATZ1_+_(670g)	PATZ1	False	chr19:49865227-49865727	PTOV1	0.0738081	0.426734	0.0314965	0.0314965	0.185418	1	0.300687	0.0557529	0.0557529	PATZ1_+_+
1062	PATZ1_+_(969r)	PATZ1_+_(670g)	PATZ1	False	chrX:70434334-70434834	PDZD11	0.405024	0.18588	0.075286	0.075286	0.627635	1	0.108689	0.0682169	0.0682169	PATZ1_+_+
1063	PATZ1_+_(969r)	PATZ1_+_(670g)	PATZ1	False	chr11:117199731-117200231	SIDT2	0.0730238	0.263111	0.0192133	0.0192133	0.200031	1	0.135218	0.0270479	0.0270479	PATZ1_+_+
1064	PATZ1_+_(969r)	PATZ1_+_(670g)	PATZ1	False	chr1:30911270-30911770	SDC3	0.0510648	0.143667	0.00733633	0.00733633	0.219455	1	0.254483	0.0558475	0.0558475	PATZ1_+_+
1065	PATZ1_+_(969r)	PATZ1_+_(670g)	PATZ1	False	chr9:114394715-114395215	AKNA	0.0357305	0.217248	0.00776237	0.00776237	0.179841	1	0.164648	0.0296105	0.0296105	PATZ1_+_+
1066	PATZ1_+_(969r)	PATZ1_+_(670g)	PATZ1	False	chr6:33312670-33313170	SLC39A7	0.0207611	0.11916	0.00247389	0.00247389	0.17502	1	0.269667	0.0471972	0.0471972	PATZ1_+_+
1067	PATZ1_+_(969r)	PATZ1_+_(670g)	PATZ1	False	chr17:74240559-74241059	TTYH2	0.096795	0.451682	0.0437206	0.0437206	0.306798	1	0.116829	0.0358428	0.0358428	PATZ1_+_+
1068	PATZ1_+_(969r)	PATZ1_+_(670g)	PATZ1	False	chr11:57649738-57650238	BTBD18	0.0266619	0.0506085	0.00134932	0.00134932	0.450291	1	0.0917095	0.041296	0.041296	PATZ1_+_+
1069	PATZ1_+_(969r)	PATZ1_+_(670g)	PATZ1	False	chr20:63786173-63786673	SLC2A4RG	0.0203515	0.169351	0.00344655	0.00344655	0.382444	1	0.234405	0.0896465	0.0896465	PATZ1_+_+
1070	PATZ1_+_(969r)	PATZ1_+_(670g)	PATZ1	False	chr12:119988641-119989141	BICDL1	0.0701216	0.0790095	0.00554027	0.00554027	0.445205	1	0.0646194	0.0287689	0.0287689	PATZ1_+_+
1071	PATZ1_+_(969r)	PATZ1_+_(670g)	PATZ1	False	chr9:128921754-128922254	PHYHD1	0.0768957	0.0986575	0.00758634	0.00758634	0.323761	1	0.11276	0.0365072	0.0365072	PATZ1_+_+
0	PAX3_+_(208r)	PAX3_+_(154g)	PAX3	False	chr16:14334623-14335123	MRTFB	0.0193076	0.195837	0.00378116	0.00378116	3.10899	1	0.278842	0.866915	0.866915	PAX3_+_+
1	PAX3_+_(208r)	PAX3_+_(154g)	PAX3	False	chr16:14325968-14326468	MRTFB	0.0229172	0.241646	0.00553784	0.00553784	3.10899	1	0.278842	0.866915	0.866915	PAX3_+_+
2	PAX3_+_(208r)	PAX3_+_(154g)	PAX3	False	chr11:64085237-64085737	OTUB1	0.0286182	0.20419	0.00584354	0.00584354	2.82272	1	0.086107	0.243056	0.243056	PAX3_+_+
3	PAX3_+_(208r)	PAX3_+_(154g)	PAX3	False	chr3:55482791-55483291	WNT5A	0.0412859	0.0980003	0.00404604	0.00404604	31.3109	1	0.449814	14.0841	14.0841	PAX3_+_+
4	PAX3_+_(208r)	PAX3_+_(154g)	PAX3	False	chr2:224983067-224983567	DOCK10	0.0581137	0.521723	0.0303192	0.0303192	4.41099	1	0.217005	0.957207	0.957207	PAX3_+_+
5	PAX3_+_(208r)	PAX3_+_(154g)	PAX3	False	chr2:224958481-224958981	DOCK10	0.0402549	0.552779	0.0222521	0.0222521	4.41099	1	0.217005	0.957207	0.957207	PAX3_+_+
6	PAX3_+_(208r)	PAX3_+_(154g)	PAX3	False	chr12:53755428-53755928	ATP5MC2	0.0235694	0.227515	0.00536239	0.00536239	1.20162	1	0.0903079	0.108516	0.108516	PAX3_+_+
7	PAX3_+_(208r)	PAX3_+_(154g)	PAX3	False	chr12:53739594-53740094	ATP5MC2	0.0422461	0.361385	0.0152671	0.0152671	1.20162	1	0.0903079	0.108516	0.108516	PAX3_+_+
8	PAX3_+_(208r)	PAX3_+_(154g)	PAX3	False	chr6:166308196-166308696	RPS6KA2	0.0283537	0.333371	0.00945231	0.00945231	3.78927	1	0.204234	0.773898	0.773898	PAX3_+_+
9	PAX3_+_(208r)	PAX3_+_(154g)	PAX3	False	chr19:30512658-30513158	ZNF536	0.0231678	0.293523	0.00680029	0.00680029	14.5185	1	0.26537	3.85278	3.85278	PAX3_+_+
10	PAX3_+_(208r)	PAX3_+_(154g)	PAX3	False	chr19:30450003-30450503	ZNF536	0.0328238	0.231766	0.00760742	0.00760742	14.5185	1	0.26537	3.85278	3.85278	PAX3_+_+
11	PAX3_+_(208r)	PAX3_+_(154g)	PAX3	False	chr19:30567670-30568170	ZNF536	0.112923	0.46871	0.0529279	0.0529279	14.5185	1	0.26537	3.85278	3.85278	PAX3_+_+
12	PAX3_+_(208r)	PAX3_+_(154g)	PAX3	False	chr13:23570117-23570617	SACS	0.0565228	0.266802	0.0150804	0.0150804	7.92836	1	0.40184	3.18593	3.18593	PAX3_+_+
13	PAX3_+_(208r)	PAX3_+_(154g)	PAX3	False	chr13:23467184-23467684	SACS	0.042507	0.238146	0.0101229	0.0101229	7.92836	1	0.40184	3.18593	3.18593	PAX3_+_+
14	PAX3_+_(208r)	PAX3_+_(154g)	PAX3	False	chr9:36407012-36407512	RNF38	0.0569761	0.331509	0.0188881	0.0188881	1.31779	1	0.213868	0.281833	0.281833	PAX3_+_+
15	PAX3_+_(208r)	PAX3_+_(154g)	PAX3	False	chr1:64388293-64388793	CACHD1	0.0658359	0.184906	0.0121735	0.0121735	11.6415	1	0.377973	4.40018	4.40018	PAX3_+_+
16	PAX3_+_(208r)	PAX3_+_(154g)	PAX3	False	chr1:21541811-21542311	ALPL	0.0195393	0.106202	0.00207511	0.00207511	2.50272	1	0.164431	0.411526	0.411526	PAX3_+_+
17	PAX3_+_(208r)	PAX3_+_(154g)	PAX3	False	chr1:21512665-21513165	ALPL	0.0825246	0.282788	0.0233369	0.0233369	2.50272	1	0.164431	0.411526	0.411526	PAX3_+_+
18	PAX3_+_(208r)	PAX3_+_(154g)	PAX3	False	chr7:41702891-41703391	INHBA	0.0693387	0.362273	0.0251196	0.0251196	1.43421	1	0.10659	0.152873	0.152873	PAX3_+_+
19	PAX3_+_(208r)	PAX3_+_(154g)	PAX3	False	chr7:41696359-41696859	INHBA	0.100387	0.401957	0.0403513	0.0403513	1.43421	1	0.10659	0.152873	0.152873	PAX3_+_+
20	PAX3_+_(208r)	PAX3_+_(154g)	PAX3	False	chr1:2980018-2980518	PRDM16	0.00241376	0.378748	0.000914204	0.000914204	9.53798	1	0.209215	1.99548	1.99548	PAX3_+_+
21	PAX3_+_(208r)	PAX3_+_(154g)	PAX3	False	chr1:2987755-2988255	PRDM16	0.0192066	0.542913	0.0104275	0.0104275	9.53798	1	0.209215	1.99548	1.99548	PAX3_+_+
22	PAX3_+_(208r)	PAX3_+_(154g)	PAX3	False	chr1:3105516-3106016	PRDM16	0.00184413	0.475486	0.000876857	0.000876857	9.53798	1	0.209215	1.99548	1.99548	PAX3_+_+
23	PAX3_+_(208r)	PAX3_+_(154g)	PAX3	False	chr1:3283884-3284384	PRDM16	0.00444188	0.380195	0.00168878	0.00168878	9.53798	1	0.209215	1.99548	1.99548	PAX3_+_+
24	PAX3_+_(208r)	PAX3_+_(154g)	PAX3	False	chr1:3249756-3250256	PRDM16	0.00103112	0.321352	0.000331354	0.000331354	9.53798	1	0.209215	1.99548	1.99548	PAX3_+_+
25	PAX3_+_(208r)	PAX3_+_(154g)	PAX3	False	chr1:2947242-2947742	PRDM16	0.00106766	0.441241	0.000471097	0.000471097	9.53798	1	0.209215	1.99548	1.99548	PAX3_+_+
26	PAX3_+_(208r)	PAX3_+_(154g)	PAX3	False	chr1:3365372-3365872	PRDM16	0.00444939	0.470855	0.00209502	0.00209502	9.53798	1	0.209215	1.99548	1.99548	PAX3_+_+
27	PAX3_+_(208r)	PAX3_+_(154g)	PAX3	False	chr1:3275806-3276306	PRDM16	0.0190544	0.52278	0.00996124	0.00996124	9.53798	1	0.209215	1.99548	1.99548	PAX3_+_+
28	PAX3_+_(208r)	PAX3_+_(154g)	PAX3	False	chr1:3067750-3068250	PRDM16	0.00196289	0.476167	0.000934663	0.000934663	9.53798	1	0.209215	1.99548	1.99548	PAX3_+_+
29	PAX3_+_(208r)	PAX3_+_(154g)	PAX3	False	chr1:3365928-3366428	PRDM16	0.00163834	0.426719	0.00069911	0.00069911	9.53798	1	0.209215	1.99548	1.99548	PAX3_+_+
30	PAX3_+_(208r)	PAX3_+_(154g)	PAX3	False	chr1:2967901-2968401	PRDM16	0.0246528	0.53756	0.0132524	0.0132524	9.53798	1	0.209215	1.99548	1.99548	PAX3_+_+
31	PAX3_+_(208r)	PAX3_+_(154g)	PAX3	False	chr21:31520542-31521042	SOD1	0.114411	0.247968	0.0283703	0.0283703	1.44017	1	0.0692718	0.0997634	0.0997634	PAX3_+_+
32	PAX3_+_(208r)	PAX3_+_(154g)	PAX3	False	chr3:57160988-57161488	ASB14	0.0595304	0.0659842	0.00392807	0.00392807	1.87508	1	0.0810529	0.151981	0.151981	PAX3_+_+
33	PAX3_+_(208r)	PAX3_+_(154g)	PAX3	False	chr3:57128116-57128616	ASB14	0.0497808	0.0712502	0.00354689	0.00354689	1.87508	1	0.0810529	0.151981	0.151981	PAX3_+_+
34	PAX3_+_(208r)	PAX3_+_(154g)	PAX3	False	chr1:45913272-45913772	PIK3R3	0.0273116	0.241283	0.00658985	0.00658985	1.34769	1	0.266549	0.359226	0.359226	PAX3_+_+
35	PAX3_+_(208r)	PAX3_+_(154g)	PAX3	False	chr4:105895862-105896362	NPNT	0.248057	0.179806	0.0446021	0.0446021	2.97515	1	0.159862	0.475613	0.475613	PAX3_+_+
36	PAX3_+_(208r)	PAX3_+_(154g)	PAX3	False	chr6:111973355-111973855	LAMA4	0.0320676	0.44801	0.0143666	0.0143666	1.23605	1	0.070686	0.0873713	0.0873713	PAX3_+_+
37	PAX3_+_(208r)	PAX3_+_(154g)	PAX3	False	chr1:18640533-18641033	PAX7	0.0190237	0.0516048	0.000981716	0.000981716	40.102	1	0.43177	17.3148	17.3148	PAX3_+_+
38	PAX3_+_(208r)	PAX3_+_(154g)	PAX3	False	chr1:18830551-18831051	PAX7	0.0691471	0.0823804	0.00569636	0.00569636	40.102	1	0.43177	17.3148	17.3148	PAX3_+_+
39	PAX3_+_(208r)	PAX3_+_(154g)	PAX3	False	chr20:50085395-50085895	SNAI1	0.0239485	0.163222	0.00390893	0.00390893	7.98039	1	0.267199	2.13235	2.13235	PAX3_+_+
40	PAX3_+_(208r)	PAX3_+_(154g)	PAX3	False	chr2:173401736-173402236	CDCA7	0.104541	0.0835239	0.00873168	0.00873168	1.43841	1	0.149257	0.214693	0.214693	PAX3_+_+
41	PAX3_+_(208r)	PAX3_+_(154g)	PAX3	False	chr5:135891736-135892236	SLC25A48	0.0289052	0.102221	0.00295472	0.00295472	26.0829	1	0.520058	13.5646	13.5646	PAX3_+_+
42	PAX3_+_(208r)	PAX3_+_(154g)	PAX3	False	chr5:135709964-135710464	SLC25A48	0.0786684	0.104206	0.00819772	0.00819772	26.0829	1	0.520058	13.5646	13.5646	PAX3_+_+
43	PAX3_+_(208r)	PAX3_+_(154g)	PAX3	False	chr5:135477164-135477664	SLC25A48	0.0258647	0.0782923	0.00202501	0.00202501	26.0829	1	0.520058	13.5646	13.5646	PAX3_+_+
44	PAX3_+_(208r)	PAX3_+_(154g)	PAX3	False	chr6:1622511-1623011	GMDS	0.0215552	0.630997	0.0136013	0.0136013	1.64799	1	0.117439	0.193539	0.193539	PAX3_+_+
45	PAX3_+_(208r)	PAX3_+_(154g)	PAX3	False	chr6:1685981-1686481	GMDS	0.0601879	0.38937	0.0234354	0.0234354	1.64799	1	0.117439	0.193539	0.193539	PAX3_+_+
46	PAX3_+_(208r)	PAX3_+_(154g)	PAX3	False	chr2:5548875-5549375	SOX11	0.0623879	0.579872	0.036177	0.036177	2.82131	1	0.269762	0.761081	0.761081	PAX3_+_+
47	PAX3_+_(208r)	PAX3_+_(154g)	PAX3	False	chr2:5766118-5766618	SOX11	0.0106895	0.0559874	0.000598478	0.000598478	2.82131	1	0.269762	0.761081	0.761081	PAX3_+_+
48	PAX3_+_(208r)	PAX3_+_(154g)	PAX3	False	chr2:20196734-20197234	SDC1	0.0548428	0.137893	0.00756242	0.00756242	1.176	1	0.143779	0.169084	0.169084	PAX3_+_+
49	PAX3_+_(208r)	PAX3_+_(154g)	PAX3	False	chr3:11010508-11011008	SLC6A11	0.0701578	0.0590829	0.00414513	0.00414513	2.36208	1	0.114295	0.269975	0.269975	PAX3_+_+
50	PAX3_+_(208r)	PAX3_+_(154g)	PAX3	False	chr5:129767798-129768298	ADAMTS19	0.118522	0.171266	0.0202988	0.0202988	10.479	1	0.292626	3.06642	3.06642	PAX3_+_+
51	PAX3_+_(208r)	PAX3_+_(154g)	PAX3	False	chr12:114697971-114698471	TBX3	0.104584	0.318824	0.0333438	0.0333438	22.92	1	0.328127	7.52065	7.52065	PAX3_+_+
52	PAX3_+_(208r)	PAX3_+_(154g)	PAX3	False	chr12:114747032-114747532	TBX3	0.0423307	0.457465	0.0193648	0.0193648	22.92	1	0.328127	7.52065	7.52065	PAX3_+_+
53	PAX3_+_(208r)	PAX3_+_(154g)	PAX3	False	chr12:114667002-114667502	TBX3	0.032797	0.470346	0.0154259	0.0154259	22.92	1	0.328127	7.52065	7.52065	PAX3_+_+
54	PAX3_+_(208r)	PAX3_+_(154g)	PAX3	False	chr14:36663596-36664096	PAX9	0.026774	0.127172	0.00340489	0.00340489	14.3215	1	0.332463	4.76138	4.76138	PAX3_+_+
55	PAX3_+_(208r)	PAX3_+_(154g)	PAX3	False	chr14:36657374-36657874	PAX9	0.0412941	0.15798	0.00652364	0.00652364	14.3215	1	0.332463	4.76138	4.76138	PAX3_+_+
56	PAX3_+_(208r)	PAX3_+_(154g)	PAX3	False	chr18:6878790-6879290	LAMA1	0.0258017	0.177681	0.00458447	0.00458447	6.97916	1	0.266441	1.85953	1.85953	PAX3_+_+
57	PAX3_+_(208r)	PAX3_+_(154g)	PAX3	False	chr2:238905523-238906023	TWIST2	0.0357694	0.276809	0.00990128	0.00990128	6.08646	1	0.229441	1.39649	1.39649	PAX3_+_+
58	PAX3_+_(208r)	PAX3_+_(154g)	PAX3	False	chr1:208103504-208104004	PLXNA2	0.0304093	0.51457	0.0156477	0.0156477	1.4039	1	0.140577	0.197356	0.197356	PAX3_+_+
59	PAX3_+_(208r)	PAX3_+_(154g)	PAX3	False	chr1:208090262-208090762	PLXNA2	0.0209656	0.267858	0.00561579	0.00561579	1.4039	1	0.140577	0.197356	0.197356	PAX3_+_+
60	PAX3_+_(208r)	PAX3_+_(154g)	PAX3	False	chr17:61381050-61381550	TBX2	0.0607862	0.314426	0.0191128	0.0191128	26.1966	1	0.454371	11.903	11.903	PAX3_+_+
61	PAX3_+_(208r)	PAX3_+_(154g)	PAX3	False	chr6:10389953-10390453	TFAP2A	0.111879	0.246714	0.0276022	0.0276022	29.0011	1	0.448165	12.9973	12.9973	PAX3_+_+
62	PAX3_+_(208r)	PAX3_+_(154g)	PAX3	False	chr22:23848006-23848506	GSTT2B	0.126286	0.105136	0.0132772	0.0132772	5.3791	1	0.16248	0.873995	0.873995	PAX3_+_+
63	PAX3_+_(208r)	PAX3_+_(154g)	PAX3	False	chr9:20290186-20290686	MLLT3	0.022577	0.416879	0.00941187	0.00941187	5.4281	1	0.363962	1.97562	1.97562	PAX3_+_+
64	PAX3_+_(208r)	PAX3_+_(154g)	PAX3	False	chr14:95011393-95011893	DICER1	0.0336685	0.183049	0.006163	0.006163	1.39618	1	0.194992	0.272245	0.272245	PAX3_+_+
65	PAX3_+_(208r)	PAX3_+_(154g)	PAX3	False	chr5:135442980-135443480	CXCL14	0.0238672	0.21483	0.00512739	0.00512739	22.2456	1	0.404501	8.99835	8.99835	PAX3_+_+
66	PAX3_+_(208r)	PAX3_+_(154g)	PAX3	False	chr5:135429959-135430459	CXCL14	0.0354876	0.0880524	0.00312477	0.00312477	22.2456	1	0.404501	8.99835	8.99835	PAX3_+_+
67	PAX3_+_(208r)	PAX3_+_(154g)	PAX3	False	chr5:135477164-135477664	CXCL14	0.044257	0.0703422	0.00311314	0.00311314	22.2456	1	0.404501	8.99835	8.99835	PAX3_+_+
68	PAX3_+_(208r)	PAX3_+_(154g)	PAX3	False	chr14:25110952-25111452	STXBP6	0.0842647	0.384141	0.0323696	0.0323696	8.1071	1	0.308356	2.49987	2.49987	PAX3_+_+
69	PAX3_+_(208r)	PAX3_+_(154g)	PAX3	False	chr14:24965907-24966407	STXBP6	0.0361377	0.282043	0.0101924	0.0101924	8.1071	1	0.308356	2.49987	2.49987	PAX3_+_+
70	PAX3_+_(208r)	PAX3_+_(154g)	PAX3	False	chr9:87712206-87712706	DAPK1	0.0847784	0.31144	0.0264034	0.0264034	3.55095	1	0.27104	0.962449	0.962449	PAX3_+_+
71	PAX3_+_(208r)	PAX3_+_(154g)	PAX3	False	chr9:87701866-87702366	DAPK1	0.0501859	0.246698	0.0123808	0.0123808	3.55095	1	0.27104	0.962449	0.962449	PAX3_+_+
72	PAX3_+_(208r)	PAX3_+_(154g)	PAX3	False	chr3:120421013-120421513	GPR156	0.0484058	0.0971983	0.00470496	0.00470496	1.54888	1	0.138697	0.214825	0.214825	PAX3_+_+
73	PAX3_+_(208r)	PAX3_+_(154g)	PAX3	False	chr14:22882845-22883345	AJUBA	0.0475886	0.154318	0.00734376	0.00734376	1.70647	1	0.124912	0.213159	0.213159	PAX3_+_+
74	PAX3_+_(208r)	PAX3_+_(154g)	PAX3	False	chr4:108051267-108051767	LEF1	0.0883043	0.382197	0.0337497	0.0337497	39.3832	1	0.488139	19.2245	19.2245	PAX3_+_+
75	PAX3_+_(208r)	PAX3_+_(154g)	PAX3	False	chr17:76135168-76135668	RNF157	0.067626	0.378922	0.025625	0.025625	1.38382	1	0.20156	0.278923	0.278923	PAX3_+_+
76	PAX3_+_(208r)	PAX3_+_(154g)	PAX3	False	chr1:10941904-10942404	CASZ1	0.0184435	0.0533551	0.000984057	0.000984057	9.9171	1	0.26421	2.6202	2.6202	PAX3_+_+
77	PAX3_+_(208r)	PAX3_+_(154g)	PAX3	False	chr1:10725095-10725595	CASZ1	0.032031	0.0612467	0.0019618	0.0019618	9.9171	1	0.26421	2.6202	2.6202	PAX3_+_+
78	PAX3_+_(208r)	PAX3_+_(154g)	PAX3	False	chr1:10888719-10889219	CASZ1	0.0212978	0.0756603	0.0016114	0.0016114	9.9171	1	0.26421	2.6202	2.6202	PAX3_+_+
79	PAX3_+_(208r)	PAX3_+_(154g)	PAX3	False	chr3:15797791-15798291	ANKRD28	0.0837776	0.305368	0.025583	0.025583	1.11862	1	0.209939	0.234841	0.234841	PAX3_+_+
80	PAX3_+_(208r)	PAX3_+_(154g)	PAX3	False	chr3:57128116-57128616	IL17RD	0.0565007	0.433204	0.0244763	0.0244763	2.4875	1	0.154136	0.383412	0.383412	PAX3_+_+
81	PAX3_+_(208r)	PAX3_+_(154g)	PAX3	False	chr3:58371746-58372246	PXK	0.129619	0.332485	0.0430963	0.0430963	1.73426	1	0.123596	0.214348	0.214348	PAX3_+_+
82	PAX3_+_(208r)	PAX3_+_(154g)	PAX3	False	chr6:133502737-133503237	EYA4	0.0579887	0.473104	0.0274347	0.0274347	2.88706	1	0.245689	0.709318	0.709318	PAX3_+_+
83	PAX3_+_(208r)	PAX3_+_(154g)	PAX3	False	chr17:79929889-79930389	CCDC40	0.0114306	0.0911337	0.00104172	0.00104172	1.51728	1	0.119583	0.181441	0.181441	PAX3_+_+
84	PAX3_+_(208r)	PAX3_+_(154g)	PAX3	False	chr17:79978447-79978947	CCDC40	0.0106877	0.0658191	0.000703455	0.000703455	1.51728	1	0.119583	0.181441	0.181441	PAX3_+_+
85	PAX3_+_(208r)	PAX3_+_(154g)	PAX3	False	chr17:79937872-79938372	CCDC40	0.0102396	0.0664913	0.000680846	0.000680846	1.51728	1	0.119583	0.181441	0.181441	PAX3_+_+
86	PAX3_+_(208r)	PAX3_+_(154g)	PAX3	False	chr12:27975713-27976213	PTHLH	0.0631507	0.148809	0.00939738	0.00939738	2.209	1	0.129117	0.285219	0.285219	PAX3_+_+
87	PAX3_+_(208r)	PAX3_+_(154g)	PAX3	False	chr2:191265581-191266081	MYO1B	0.0517645	0.14912	0.00771914	0.00771914	6.09757	1	0.279918	1.70682	1.70682	PAX3_+_+
88	PAX3_+_(208r)	PAX3_+_(154g)	PAX3	False	chr12:130161396-130161896	FZD10	0.171301	0.110629	0.0189509	0.0189509	3.06812	1	0.131698	0.404065	0.404065	PAX3_+_+
89	PAX3_+_(208r)	PAX3_+_(154g)	PAX3	False	chr6:25369378-25369878	CARMIL1	0.145637	0.389312	0.0566984	0.0566984	7.16197	1	0.196591	1.40798	1.40798	PAX3_+_+
90	PAX3_+_(208r)	PAX3_+_(154g)	PAX3	False	chr10:98308500-98309000	HPSE2	0.0360357	0.193579	0.00697577	0.00697577	16.8153	1	0.260582	4.38176	4.38176	PAX3_+_+
91	PAX3_+_(208r)	PAX3_+_(154g)	PAX3	False	chr7:26197988-26198488	CBX3	0.0475031	0.275549	0.0130894	0.0130894	1.5529	1	0.241808	0.375503	0.375503	PAX3_+_+
92	PAX3_+_(208r)	PAX3_+_(154g)	PAX3	False	chr2:42171610-42172110	EML4	0.0394396	0.483117	0.0190539	0.0190539	3.6158	1	0.192013	0.694279	0.694279	PAX3_+_+
93	PAX3_+_(208r)	PAX3_+_(154g)	PAX3	False	chr2:42020482-42020982	EML4	0.0230576	0.262425	0.00605089	0.00605089	3.6158	1	0.192013	0.694279	0.694279	PAX3_+_+
94	PAX3_+_(208r)	PAX3_+_(154g)	PAX3	False	chr2:42147781-42148281	EML4	0.108666	0.490354	0.0532847	0.0532847	3.6158	1	0.192013	0.694279	0.694279	PAX3_+_+
95	PAX3_+_(208r)	PAX3_+_(154g)	PAX3	False	chr6:106974573-106975073	CD24	0.0645122	0.37493	0.0241876	0.0241876	1.48297	1	0.213965	0.317305	0.317305	PAX3_+_+
96	PAX3_+_(208r)	PAX3_+_(154g)	PAX3	False	chr18:49613151-49613651	RPL17	0.138864	0.0744422	0.0103373	0.0103373	2.67745	1	0.0754847	0.202107	0.202107	PAX3_+_+
97	PAX3_+_(208r)	PAX3_+_(154g)	PAX3	False	chr17:5249488-5249988	ZNF232	0.0384603	0.149618	0.00575436	0.00575436	3.56285	1	0.166016	0.59149	0.59149	PAX3_+_+
98	PAX3_+_(208r)	PAX3_+_(154g)	PAX3	False	chr7:36214424-36214924	EEPD1	0.0224704	0.207818	0.00466975	0.00466975	4.49775	1	0.237385	1.0677	1.0677	PAX3_+_+
99	PAX3_+_(208r)	PAX3_+_(154g)	PAX3	False	chr7:36214936-36215436	EEPD1	0.0270012	0.199475	0.00538606	0.00538606	4.49775	1	0.237385	1.0677	1.0677	PAX3_+_+
100	PAX3_+_(208r)	PAX3_+_(154g)	PAX3	False	chr8:100558792-100559292	PABPC1	0.0238505	0.0748722	0.00178574	0.00178574	1.52034	1	0.211476	0.321515	0.321515	PAX3_+_+
101	PAX3_+_(208r)	PAX3_+_(154g)	PAX3	False	chr1:241950346-241950846	PLD5	0.0479348	0.125806	0.00603048	0.00603048	1.2149	1	0.0739102	0.0897938	0.0897938	PAX3_+_+
102	PAX3_+_(208r)	PAX3_+_(154g)	PAX3	False	chr5:980897-981397	NKD2	0.0867268	0.190494	0.0165209	0.0165209	23.8141	1	0.369609	8.80189	8.80189	PAX3_+_+
103	PAX3_+_(208r)	PAX3_+_(154g)	PAX3	False	chr9:133842777-133843277	VAV2	0.0256534	0.249782	0.00640776	0.00640776	1.71373	1	0.174129	0.298411	0.298411	PAX3_+_+
104	PAX3_+_(208r)	PAX3_+_(154g)	PAX3	False	chr13:95300636-95301136	ABCC4	0.0643468	0.207473	0.0133502	0.0133502	5.46845	1	0.218604	1.19542	1.19542	PAX3_+_+
105	PAX3_+_(208r)	PAX3_+_(154g)	PAX3	False	chr2:72144355-72144855	CYP26B1	0.0449103	0.3103	0.0139356	0.0139356	1.3236	1	0.0954217	0.1263	0.1263	PAX3_+_+
106	PAX3_+_(208r)	PAX3_+_(154g)	PAX3	False	chr3:139230355-139230855	MRPS22	0.0660042	0.255988	0.0168963	0.0168963	3.51249	1	0.187792	0.659618	0.659618	PAX3_+_+
107	PAX3_+_(208r)	PAX3_+_(154g)	PAX3	False	chr1:240508915-240509415	FMN2	0.0467338	0.0519686	0.00242869	0.00242869	12.9327	1	0.272445	3.52344	3.52344	PAX3_+_+
108	PAX3_+_(208r)	PAX3_+_(154g)	PAX3	False	chr1:240576189-240576689	FMN2	0.0650171	0.0535179	0.00347958	0.00347958	12.9327	1	0.272445	3.52344	3.52344	PAX3_+_+
109	PAX3_+_(208r)	PAX3_+_(154g)	PAX3	False	chr8:60961248-60961748	CHD7	0.021126	0.31542	0.00666358	0.00666358	7.30031	1	0.277911	2.02884	2.02884	PAX3_+_+
110	PAX3_+_(208r)	PAX3_+_(154g)	PAX3	False	chr13:110387909-110388409	COL4A2	0.0252859	0.473424	0.011971	0.011971	3.11205	1	0.21813	0.678832	0.678832	PAX3_+_+
111	PAX3_+_(208r)	PAX3_+_(154g)	PAX3	False	chr7:101486966-101487466	COL26A1	0.0345125	0.415957	0.0143557	0.0143557	6.30454	1	0.316991	1.99848	1.99848	PAX3_+_+
112	PAX3_+_(208r)	PAX3_+_(154g)	PAX3	False	chr7:101498794-101499294	COL26A1	0.0355286	0.361916	0.0128584	0.0128584	6.30454	1	0.316991	1.99848	1.99848	PAX3_+_+
113	PAX3_+_(208r)	PAX3_+_(154g)	PAX3	False	chr7:101436108-101436608	COL26A1	0.0148442	0.363995	0.0054032	0.0054032	6.30454	1	0.316991	1.99848	1.99848	PAX3_+_+
114	PAX3_+_(208r)	PAX3_+_(154g)	PAX3	False	chr18:26503398-26503898	KCTD1	0.083955	0.327552	0.0274997	0.0274997	3.59629	1	0.252673	0.908685	0.908685	PAX3_+_+
115	PAX3_+_(208r)	PAX3_+_(154g)	PAX3	False	chr14:53999082-53999582	BMP4	0.0418811	0.10271	0.00430162	0.00430162	2.05537	1	0.213881	0.439605	0.439605	PAX3_+_+
116	PAX3_+_(208r)	PAX3_+_(154g)	PAX3	False	chr14:36657374-36657874	SLC25A21	0.0276632	0.199903	0.00552995	0.00552995	1.89133	1	0.16049	0.30354	0.30354	PAX3_+_+
117	PAX3_+_(208r)	PAX3_+_(154g)	PAX3	False	chr14:36942142-36942642	SLC25A21	0.0234944	0.176021	0.00413551	0.00413551	1.89133	1	0.16049	0.30354	0.30354	PAX3_+_+
118	PAX3_+_(208r)	PAX3_+_(154g)	PAX3	False	chr2:70617505-70618005	TGFA	0.0958071	0.164557	0.0157658	0.0157658	2.04116	1	0.0967309	0.197443	0.197443	PAX3_+_+
119	PAX3_+_(208r)	PAX3_+_(154g)	PAX3	False	chr20:57283003-57283503	BMP7	0.0538911	0.263117	0.0141797	0.0141797	19.3974	1	0.402929	7.81578	7.81578	PAX3_+_+
120	PAX3_+_(208r)	PAX3_+_(154g)	PAX3	False	chr20:57241754-57242254	BMP7	0.0557232	0.291054	0.0162184	0.0162184	19.3974	1	0.402929	7.81578	7.81578	PAX3_+_+
121	PAX3_+_(208r)	PAX3_+_(154g)	PAX3	False	chr11:44361779-44362279	ALX4	0.0558324	0.536617	0.0299606	0.0299606	18.5594	1	0.367376	6.81826	6.81826	PAX3_+_+
122	PAX3_+_(208r)	PAX3_+_(154g)	PAX3	False	chr11:44260008-44260508	ALX4	0.0392834	0.459215	0.0180396	0.0180396	18.5594	1	0.367376	6.81826	6.81826	PAX3_+_+
123	PAX3_+_(208r)	PAX3_+_(154g)	PAX3	False	chr22:19104213-19104713	CLTCL1	0.0678797	0.176447	0.0119772	0.0119772	1.51412	1	0.125705	0.190333	0.190333	PAX3_+_+
124	PAX3_+_(208r)	PAX3_+_(154g)	PAX3	False	chr8:10041537-10042037	MSRA	0.0450275	0.159815	0.00719606	0.00719606	1.50507	1	0.190847	0.287238	0.287238	PAX3_+_+
125	PAX3_+_(208r)	PAX3_+_(154g)	PAX3	False	chr17:49022311-49022811	IGF2BP1	0.0511471	0.466392	0.0238546	0.0238546	1.1627	1	0.282516	0.328481	0.328481	PAX3_+_+
126	PAX3_+_(208r)	PAX3_+_(154g)	PAX3	False	chr7:101985816-101986316	CUX1	0.0172809	0.221491	0.00382757	0.00382757	1.41582	1	0.178736	0.253058	0.253058	PAX3_+_+
127	PAX3_+_(208r)	PAX3_+_(154g)	PAX3	False	chr7:101681088-101681588	CUX1	0.0314247	0.275955	0.00867181	0.00867181	1.41582	1	0.178736	0.253058	0.253058	PAX3_+_+
128	PAX3_+_(208r)	PAX3_+_(154g)	PAX3	False	chr20:59810237-59810737	SYCP2	0.0494771	0.121312	0.00600214	0.00600214	1.19367	1	0.0823617	0.0983124	0.0983124	PAX3_+_+
129	PAX3_+_(208r)	PAX3_+_(154g)	PAX3	False	chr3:25692243-25692743	TOP2B	0.0151341	0.0863336	0.00130658	0.00130658	3.02207	1	0.328922	0.994027	0.994027	PAX3_+_+
130	PAX3_+_(208r)	PAX3_+_(154g)	PAX3	False	chr5:97118916-97119416	LIX1	0.0329614	0.171162	0.00564172	0.00564172	2.31049	1	0.316505	0.731279	0.731279	PAX3_+_+
131	PAX3_+_(208r)	PAX3_+_(154g)	PAX3	False	chr5:97137566-97138066	LIX1	0.0386901	0.277658	0.0107426	0.0107426	2.31049	1	0.316505	0.731279	0.731279	PAX3_+_+
132	PAX3_+_(208r)	PAX3_+_(154g)	PAX3	False	chr1:92960292-92960792	DIPK1A	0.0542337	0.246204	0.0133526	0.0133526	2.54032	1	0.148599	0.377489	0.377489	PAX3_+_+
133	PAX3_+_(208r)	PAX3_+_(154g)	PAX3	False	chr6:126033591-126034091	NCOA7	0.0207553	0.105727	0.0021944	0.0021944	5.0099	1	0.260266	1.30391	1.30391	PAX3_+_+
134	PAX3_+_(208r)	PAX3_+_(154g)	PAX3	False	chr13:38686092-38686592	FREM2	0.23739	0.181016	0.0429712	0.0429712	12.9975	1	0.203812	2.64904	2.64904	PAX3_+_+
135	PAX3_+_(208r)	PAX3_+_(154g)	PAX3	False	chr1:39898884-39899384	MFSD2A	0.0341454	0.0747921	0.00255381	0.00255381	1.78774	1	0.102268	0.182828	0.182828	PAX3_+_+
136	PAX3_+_(208r)	PAX3_+_(154g)	PAX3	False	chr5:124806353-124806853	ZNF608	0.0191949	0.446899	0.00857818	0.00857818	2.16786	1	0.161561	0.350241	0.350241	PAX3_+_+
137	PAX3_+_(208r)	PAX3_+_(154g)	PAX3	False	chr9:91824713-91825213	ROR2	0.0370241	0.485819	0.017987	0.017987	3.737	1	0.302919	1.13201	1.13201	PAX3_+_+
138	PAX3_+_(208r)	PAX3_+_(154g)	PAX3	False	chr9:91947999-91948499	ROR2	0.0221274	0.49196	0.0108858	0.0108858	3.737	1	0.302919	1.13201	1.13201	PAX3_+_+
139	PAX3_+_(208r)	PAX3_+_(154g)	PAX3	False	chr17:5249488-5249988	USP6	0.0268758	0.101549	0.00272921	0.00272921	1.53933	1	0.155568	0.239471	0.239471	PAX3_+_+
140	PAX3_+_(208r)	PAX3_+_(154g)	PAX3	False	chr12:128269029-128269529	TMEM132C	0.122539	0.373682	0.0457907	0.0457907	43.9263	1	0.604634	26.5593	26.5593	PAX3_+_+
141	PAX3_+_(208r)	PAX3_+_(154g)	PAX3	False	chr12:128338393-128338893	TMEM132C	0.0189566	0.358552	0.00679692	0.00679692	43.9263	1	0.604634	26.5593	26.5593	PAX3_+_+
142	PAX3_+_(208r)	PAX3_+_(154g)	PAX3	False	chr12:128361379-128361879	TMEM132C	0.128421	0.382603	0.0491341	0.0491341	43.9263	1	0.604634	26.5593	26.5593	PAX3_+_+
143	PAX3_+_(208r)	PAX3_+_(154g)	PAX3	False	chr13:24038953-24039453	SPATA13	0.1096	0.276748	0.0303316	0.0303316	1.54783	1	0.126411	0.195662	0.195662	PAX3_+_+
144	PAX3_+_(208r)	PAX3_+_(154g)	PAX3	False	chr12:64673653-64674153	RASSF3	0.0842526	0.231193	0.0194786	0.0194786	4.56391	1	0.265229	1.21048	1.21048	PAX3_+_+
145	PAX3_+_(208r)	PAX3_+_(154g)	PAX3	False	chr4:86594961-86595461	PTPN13	0.0755493	0.488817	0.0369298	0.0369298	1.15496	1	0.120265	0.138901	0.138901	PAX3_+_+
146	PAX3_+_(208r)	PAX3_+_(154g)	PAX3	False	chr1:48715714-48716214	AGBL4	0.0369575	0.124407	0.00459777	0.00459777	2.52721	1	0.16746	0.423206	0.423206	PAX3_+_+
147	PAX3_+_(208r)	PAX3_+_(154g)	PAX3	False	chr1:6003667-6004167	KCNAB2	0.0364329	0.120039	0.00437336	0.00437336	1.52136	1	0.0921971	0.140265	0.140265	PAX3_+_+
148	PAX3_+_(208r)	PAX3_+_(154g)	PAX3	False	chr7:19109878-19110378	TWIST1	0.0314974	0.674967	0.0212597	0.0212597	4.39142	1	0.249433	1.09536	1.09536	PAX3_+_+
149	PAX3_+_(208r)	PAX3_+_(154g)	PAX3	False	chr12:29038968-29039468	FAR2	0.100431	0.0868381	0.00872126	0.00872126	2.29356	1	0.15137	0.347176	0.347176	PAX3_+_+
150	PAX3_+_(208r)	PAX3_+_(154g)	PAX3	False	chr1:93722488-93722988	BCAR3	0.0203826	0.0608724	0.00124074	0.00124074	3.93391	1	0.134864	0.530544	0.530544	PAX3_+_+
151	PAX3_+_(208r)	PAX3_+_(154g)	PAX3	False	chr17:65495159-65495659	AXIN2	0.0296554	0.0701597	0.00208062	0.00208062	5.35325	1	0.355104	1.90096	1.90096	PAX3_+_+
152	PAX3_+_(208r)	PAX3_+_(154g)	PAX3	False	chr17:65530868-65531368	AXIN2	0.0482569	0.222343	0.0107296	0.0107296	5.35325	1	0.355104	1.90096	1.90096	PAX3_+_+
153	PAX3_+_(208r)	PAX3_+_(154g)	PAX3	False	chr9:5718599-5719099	ERMP1	0.0645724	0.114473	0.00739182	0.00739182	1.85953	1	0.138605	0.25774	0.25774	PAX3_+_+
154	PAX3_+_(208r)	PAX3_+_(154g)	PAX3	False	chr1:53503770-53504270	GLIS1	0.119225	0.147572	0.0175944	0.0175944	29.7433	1	0.479972	14.2759	14.2759	PAX3_+_+
155	PAX3_+_(208r)	PAX3_+_(154g)	PAX3	False	chr1:53543764-53544264	GLIS1	0.0240813	0.1347	0.00324376	0.00324376	29.7433	1	0.479972	14.2759	14.2759	PAX3_+_+
156	PAX3_+_(208r)	PAX3_+_(154g)	PAX3	False	chr1:53536725-53537225	GLIS1	0.0344796	0.197201	0.00679942	0.00679942	29.7433	1	0.479972	14.2759	14.2759	PAX3_+_+
157	PAX3_+_(208r)	PAX3_+_(154g)	PAX3	False	chr5:415472-415972	AHRR	0.0149105	0.105142	0.00156772	0.00156772	1.33383	1	0.156805	0.209151	0.209151	PAX3_+_+
158	PAX3_+_(208r)	PAX3_+_(154g)	PAX3	False	chr5:128252531-128253031	FBN2	0.0841641	0.232228	0.0195453	0.0195453	1.2768	1	0.177584	0.226739	0.226739	PAX3_+_+
159	PAX3_+_(208r)	PAX3_+_(154g)	PAX3	False	chr17:382535-383035	RFLNB	0.0575974	0.150062	0.00864318	0.00864318	3.47768	1	0.207401	0.721275	0.721275	PAX3_+_+
160	PAX3_+_(208r)	PAX3_+_(154g)	PAX3	False	chr3:69691028-69691528	FRMD4B	0.023653	0.14639	0.00346257	0.00346257	5.42372	1	0.1603	0.869422	0.869422	PAX3_+_+
161	PAX3_+_(208r)	PAX3_+_(154g)	PAX3	False	chr4:92381604-92382104	GRID2	0.159836	0.23819	0.0380713	0.0380713	1.35499	1	0.0916721	0.124215	0.124215	PAX3_+_+
162	PAX3_+_(208r)	PAX3_+_(154g)	PAX3	False	chr19:38721985-38722485	HNRNPL	0.00735668	0.0560399	0.000412268	0.000412268	1.18327	1	0.177059	0.209508	0.209508	PAX3_+_+
163	PAX3_+_(208r)	PAX3_+_(154g)	PAX3	False	chr3:30847459-30847959	GADL1	0.0537088	0.122434	0.00657577	0.00657577	8.06924	1	0.177144	1.42942	1.42942	PAX3_+_+
164	PAX3_+_(208r)	PAX3_+_(154g)	PAX3	False	chr20:3283389-3283889	C20orf194	0.0398391	0.224655	0.00895006	0.00895006	2.37398	1	0.235494	0.559058	0.559058	PAX3_+_+
165	PAX3_+_(208r)	PAX3_+_(154g)	PAX3	False	chr20:3406598-3407098	C20orf194	0.0191984	0.198875	0.00381807	0.00381807	2.37398	1	0.235494	0.559058	0.559058	PAX3_+_+
166	PAX3_+_(208r)	PAX3_+_(154g)	PAX3	False	chr9:135992615-135993115	CAMSAP1	0.0160696	0.085576	0.00137517	0.00137517	1.72377	1	0.211052	0.363804	0.363804	PAX3_+_+
167	PAX3_+_(208r)	PAX3_+_(154g)	PAX3	False	chr3:159854716-159855216	IQCJ-SCHIP1	0.0430349	0.0915837	0.00394129	0.00394129	1.22048	1	0.100175	0.122262	0.122262	PAX3_+_+
168	PAX3_+_(208r)	PAX3_+_(154g)	PAX3	False	chr3:18369705-18370205	SATB1	0.169446	0.131487	0.02228	0.02228	5.18768	1	0.191666	0.994302	0.994302	PAX3_+_+
169	PAX3_+_(208r)	PAX3_+_(154g)	PAX3	False	chr1:245682760-245683260	KIF26B	0.0323872	0.314857	0.0101973	0.0101973	23.1967	1	0.437132	10.14	10.14	PAX3_+_+
170	PAX3_+_(208r)	PAX3_+_(154g)	PAX3	False	chr1:245201672-245202172	KIF26B	0.0321494	0.382923	0.0123107	0.0123107	23.1967	1	0.437132	10.14	10.14	PAX3_+_+
171	PAX3_+_(208r)	PAX3_+_(154g)	PAX3	False	chr3:123138806-123139306	ADCY5	0.030566	0.0861557	0.00263343	0.00263343	3.44019	1	0.203491	0.700047	0.700047	PAX3_+_+
172	PAX3_+_(208r)	PAX3_+_(154g)	PAX3	False	chr3:54780234-54780734	CACNA2D3	0.031029	0.145411	0.00451195	0.00451195	16.1861	1	0.310284	5.02227	5.02227	PAX3_+_+
173	PAX3_+_(208r)	PAX3_+_(154g)	PAX3	False	chr7:116355010-116355510	CAV2	0.0511313	0.125007	0.00639179	0.00639179	1.59231	1	0.102665	0.163475	0.163475	PAX3_+_+
174	PAX3_+_(208r)	PAX3_+_(154g)	PAX3	False	chr10:125024112-125024612	CTBP2	0.0162966	0.0617103	0.00100567	0.00100567	1.69418	1	0.228181	0.386579	0.386579	PAX3_+_+
175	PAX3_+_(208r)	PAX3_+_(154g)	PAX3	False	chr14:95226694-95227194	CLMN	0.0561125	0.322317	0.018086	0.018086	6.10271	1	0.211138	1.28852	1.28852	PAX3_+_+
176	PAX3_+_(208r)	PAX3_+_(154g)	PAX3	False	chr14:95432113-95432613	CLMN	0.0242855	0.201826	0.00490145	0.00490145	6.10271	1	0.211138	1.28852	1.28852	PAX3_+_+
177	PAX3_+_(208r)	PAX3_+_(154g)	PAX3	False	chr20:51800798-51801298	SALL4	0.0791933	0.162425	0.012863	0.012863	6.32984	1	0.286085	1.81087	1.81087	PAX3_+_+
178	PAX3_+_(208r)	PAX3_+_(154g)	PAX3	False	chr20:51800048-51800548	SALL4	0.0874661	0.152518	0.0133401	0.0133401	6.32984	1	0.286085	1.81087	1.81087	PAX3_+_+
179	PAX3_+_(208r)	PAX3_+_(154g)	PAX3	False	chr4:781709-782209	ATP5ME	0.0187034	0.105953	0.00198168	0.00198168	2.28824	1	0.0819422	0.187504	0.187504	PAX3_+_+
180	PAX3_+_(208r)	PAX3_+_(154g)	PAX3	False	chr12:29710049-29710549	TMTC1	0.0406768	0.196039	0.00797425	0.00797425	1.98239	1	0.196005	0.388557	0.388557	PAX3_+_+
181	PAX3_+_(208r)	PAX3_+_(154g)	PAX3	False	chr6:34236559-34237059	HMGA1	0.0111873	0.24408	0.00273059	0.00273059	1.68645	1	0.168183	0.283631	0.283631	PAX3_+_+
182	PAX3_+_(208r)	PAX3_+_(154g)	PAX3	False	chr5:9431260-9431760	SEMA5A	0.0182273	0.185855	0.00338764	0.00338764	29.7969	1	0.404205	12.044	12.044	PAX3_+_+
183	PAX3_+_(208r)	PAX3_+_(154g)	PAX3	False	chr5:9265831-9266331	SEMA5A	0.0563459	0.153592	0.00865429	0.00865429	29.7969	1	0.404205	12.044	12.044	PAX3_+_+
184	PAX3_+_(208r)	PAX3_+_(154g)	PAX3	False	chr9:79577977-79578477	TLE4	0.077186	0.267312	0.0206327	0.0206327	16.1062	1	0.312662	5.03579	5.03579	PAX3_+_+
185	PAX3_+_(208r)	PAX3_+_(154g)	PAX3	False	chr6:147849648-147850148	SAMD5	0.14185	0.300962	0.0426916	0.0426916	13.4003	1	0.176011	2.3586	2.3586	PAX3_+_+
186	PAX3_+_(208r)	PAX3_+_(154g)	PAX3	False	chr6:148509753-148510253	SASH1	0.0457952	0.222365	0.0101833	0.0101833	1.85247	1	0.137882	0.255422	0.255422	PAX3_+_+
187	PAX3_+_(208r)	PAX3_+_(154g)	PAX3	False	chr6:27871543-27872043	HIST1H2AJ	0.0768515	0.14823	0.0113917	0.0113917	1.90928	1	0.180423	0.344478	0.344478	PAX3_+_+
188	PAX3_+_(208r)	PAX3_+_(154g)	PAX3	False	chr5:137264486-137264986	SPOCK1	0.121331	0.166417	0.0201915	0.0201915	2.02781	1	0.0787463	0.159682	0.159682	PAX3_+_+
189	PAX3_+_(208r)	PAX3_+_(154g)	PAX3	False	chr1:170893535-170894035	MROH9	0.0217827	0.32066	0.00698483	0.00698483	5.40256	1	0.15161	0.819082	0.819082	PAX3_+_+
190	PAX3_+_(208r)	PAX3_+_(154g)	PAX3	False	chr17:38922978-38923478	RPL23	0.0795365	0.439003	0.0349168	0.0349168	1.36756	1	0.0603617	0.082548	0.082548	PAX3_+_+
191	PAX3_+_(208r)	PAX3_+_(154g)	PAX3	False	chr10:130053534-130054034	C10orf143	0.0241259	0.0870349	0.00209979	0.00209979	1.30358	1	0.121398	0.158252	0.158252	PAX3_+_+
192	PAX3_+_(208r)	PAX3_+_(154g)	PAX3	False	chr8:109570907-109571407	SYBU	0.025783	0.12064	0.00311047	0.00311047	3.39575	1	0.100381	0.34087	0.34087	PAX3_+_+
193	PAX3_+_(208r)	PAX3_+_(154g)	PAX3	False	chr16:54178366-54178866	IRX3	0.104776	0.327264	0.0342894	0.0342894	2.20887	1	0.241773	0.534045	0.534045	PAX3_+_+
194	PAX3_+_(208r)	PAX3_+_(154g)	PAX3	False	chr16:7405182-7405682	RBFOX1	0.119295	0.234374	0.0279596	0.0279596	3.26544	1	0.0584235	0.190778	0.190778	PAX3_+_+
195	PAX3_+_(208r)	PAX3_+_(154g)	PAX3	False	chr7:28904482-28904982	TRIL	0.0283863	0.299925	0.00851377	0.00851377	4.61467	1	0.261718	1.20774	1.20774	PAX3_+_+
196	PAX3_+_(208r)	PAX3_+_(154g)	PAX3	False	chr8:28657805-28658305	EXTL3	0.0471574	0.17426	0.00821763	0.00821763	1.87907	1	0.194264	0.365036	0.365036	PAX3_+_+
197	PAX3_+_(208r)	PAX3_+_(154g)	PAX3	False	chr2:149077051-149077551	KIF5C	0.0305124	0.208083	0.00634912	0.00634912	8.65328	1	0.229913	1.9895	1.9895	PAX3_+_+
198	PAX3_+_(208r)	PAX3_+_(154g)	PAX3	False	chr7:117828661-117829161	CTTNBP2	0.168364	0.112447	0.018932	0.018932	12.5438	1	0.247957	3.11033	3.11033	PAX3_+_+
199	PAX3_+_(208r)	PAX3_+_(154g)	PAX3	False	chr14:34875266-34875766	BAZ1A	0.0711739	0.256192	0.0182342	0.0182342	3.87093	1	0.277688	1.07491	1.07491	PAX3_+_+
200	PAX3_+_(208r)	PAX3_+_(154g)	PAX3	False	chr14:34700022-34700522	BAZ1A	0.0143543	0.0540354	0.000775642	0.000775642	3.87093	1	0.277688	1.07491	1.07491	PAX3_+_+
201	PAX3_+_(208r)	PAX3_+_(154g)	PAX3	False	chr13:37058763-37059263	SMAD9	0.0281299	0.0802179	0.00225652	0.00225652	1.82971	1	0.195296	0.357336	0.357336	PAX3_+_+
202	PAX3_+_(208r)	PAX3_+_(154g)	PAX3	False	chr13:35476447-35476947	MAB21L1	0.157695	0.29578	0.046643	0.046643	1.12271	1	0.257953	0.289607	0.289607	PAX3_+_+
203	PAX3_+_(208r)	PAX3_+_(154g)	PAX3	False	chr13:23467184-23467684	TNFRSF19	0.0582814	0.242096	0.0141097	0.0141097	25.2527	1	0.503767	12.7215	12.7215	PAX3_+_+
204	PAX3_+_(208r)	PAX3_+_(154g)	PAX3	False	chr13:23570117-23570617	TNFRSF19	0.0935034	0.334308	0.0312589	0.0312589	25.2527	1	0.503767	12.7215	12.7215	PAX3_+_+
205	PAX3_+_(208r)	PAX3_+_(154g)	PAX3	False	chr15:26970826-26971326	GABRG3	0.118024	0.219	0.0258472	0.0258472	8.03028	1	0.138387	1.11128	1.11128	PAX3_+_+
206	PAX3_+_(208r)	PAX3_+_(154g)	PAX3	False	chr12:2284798-2285298	CACNA1C	0.0222385	0.540412	0.0120179	0.0120179	2.04217	1	0.217988	0.445167	0.445167	PAX3_+_+
207	PAX3_+_(208r)	PAX3_+_(154g)	PAX3	False	chr4:147510857-147511357	EDNRA	0.0878529	0.49351	0.0433563	0.0433563	6.75594	1	0.28379	1.91727	1.91727	PAX3_+_+
208	PAX3_+_(208r)	PAX3_+_(154g)	PAX3	False	chr4:4761387-4761887	MSX1	0.0689256	0.281257	0.0193858	0.0193858	21.7768	1	0.440862	9.60059	9.60059	PAX3_+_+
209	PAX3_+_(208r)	PAX3_+_(154g)	PAX3	False	chr4:156686108-156686608	PDGFC	0.0384515	0.118952	0.0045739	0.0045739	19.3037	1	0.277282	5.35257	5.35257	PAX3_+_+
210	PAX3_+_(208r)	PAX3_+_(154g)	PAX3	False	chr4:118904771-118905271	SYNPO2	0.0552735	0.378509	0.0209215	0.0209215	1.97032	1	0.195665	0.385523	0.385523	PAX3_+_+
211	PAX3_+_(208r)	PAX3_+_(154g)	PAX3	False	chr12:5587562-5588062	NTF3	0.0220748	0.265155	0.00585324	0.00585324	4.68696	1	0.185634	0.870057	0.870057	PAX3_+_+
212	PAX3_+_(208r)	PAX3_+_(154g)	PAX3	False	chr20:47308993-47309493	EYA2	0.0410483	0.412926	0.0169499	0.0169499	2.27992	1	0.116719	0.26611	0.26611	PAX3_+_+
213	PAX3_+_(208r)	PAX3_+_(154g)	PAX3	False	chr2:215434520-215435020	ATIC	0.0501007	0.0649178	0.00325242	0.00325242	3.20517	1	0.160715	0.515117	0.515117	PAX3_+_+
0	PAX6_+_(24r)	PAX6_+_(18g)	PAX6	False	chr7:27122904-27123404	HOXA13	0.00800137	0.154447	0.00123579	0.00123579	2.73851	1	0.0562666	0.154086	0.154086	PAX6_+_+
1	PAX6_+_(24r)	PAX6_+_(18g)	PAX6	False	chr7:27177699-27178199	HOXA13	0.0229472	0.181308	0.00416053	0.00416053	2.73851	1	0.0562666	0.154086	0.154086	PAX6_+_+
2	PAX6_+_(24r)	PAX6_+_(18g)	PAX6	False	chr7:27155856-27156356	HOXA13	0.00921557	0.144076	0.00132774	0.00132774	2.73851	1	0.0562666	0.154086	0.154086	PAX6_+_+
3	PAX6_+_(24r)	PAX6_+_(18g)	PAX6	False	chr7:27148512-27149012	HOXA13	0.0118948	0.0777058	0.000924294	0.000924294	2.73851	1	0.0562666	0.154086	0.154086	PAX6_+_+
4	PAX6_+_(24r)	PAX6_+_(18g)	PAX6	False	chr1:36321996-36322496	MRPS15	0.0242823	0.130463	0.00316793	0.00316793	1.65947	1	0.0755126	0.125311	0.125311	PAX6_+_+
5	PAX6_+_(24r)	PAX6_+_(18g)	PAX6	False	chr5:44387874-44388374	FGF10	0.341145	0.261298	0.0891406	0.0891406	3.73217	1	0.0549323	0.205017	0.205017	PAX6_+_+
6	PAX6_+_(24r)	PAX6_+_(18g)	PAX6	False	chr4:140426872-140427372	UCP1	0.136038	0.0611318	0.00831627	0.00831627	2.37663	1	0.0568627	0.135142	0.135142	PAX6_+_+
7	PAX6_+_(24r)	PAX6_+_(18g)	PAX6	False	chr13:21812181-21812681	FGF9	0.0719098	0.0846191	0.00608494	0.00608494	3.30039	1	0.0993262	0.327815	0.327815	PAX6_+_+
8	PAX6_+_(24r)	PAX6_+_(18g)	PAX6	False	chr18:50281915-50282415	CXXC1	0.0500114	0.118024	0.00590256	0.00590256	1.26182	1	0.0583905	0.0736782	0.0736782	PAX6_+_+
9	PAX6_+_(24r)	PAX6_+_(18g)	PAX6	False	chr19:48812195-48812695	MAMSTR	0.0306439	0.17941	0.00549782	0.00549782	2.09199	1	0.0558794	0.116899	0.116899	PAX6_+_+
10	PAX6_+_(24r)	PAX6_+_(18g)	PAX6	False	chr2:74414855-74415355	CCDC142	0.0152934	0.14985	0.00229172	0.00229172	0.909725	1	0.0602397	0.0548015	0.0548015	PAX6_+_+
11	PAX6_+_(24r)	PAX6_+_(18g)	PAX6	False	chr20:19504762-19505262	SLC24A3	0.0766864	0.453421	0.0347713	0.0347713	2.44247	1	0.0740336	0.180825	0.180825	PAX6_+_+
12	PAX6_+_(24r)	PAX6_+_(18g)	PAX6	False	chr20:19275623-19276123	SLC24A3	0.0926902	0.430228	0.0398779	0.0398779	2.44247	1	0.0740336	0.180825	0.180825	PAX6_+_+
13	PAX6_+_(24r)	PAX6_+_(18g)	PAX6	False	chr8:144269738-144270238	SLC52A2	0.0182436	0.0885823	0.00161606	0.00161606	2.05859	1	0.0615057	0.126615	0.126615	PAX6_+_+
14	PAX6_+_(24r)	PAX6_+_(18g)	PAX6	False	chr4:53507733-53508233	LNX1	0.0380702	0.100249	0.00381649	0.00381649	5.75296	1	0.0741736	0.426717	0.426717	PAX6_+_+
15	PAX6_+_(24r)	PAX6_+_(18g)	PAX6	False	chr4:53541746-53542246	LNX1	0.0230173	0.0658069	0.0015147	0.0015147	5.75296	1	0.0741736	0.426717	0.426717	PAX6_+_+
16	PAX6_+_(24r)	PAX6_+_(18g)	PAX6	False	chr1:160117779-160118279	PIGM	0.0217232	0.0720178	0.00156446	0.00156446	0.885504	1	0.0613883	0.0543596	0.0543596	PAX6_+_+
17	PAX6_+_(24r)	PAX6_+_(18g)	PAX6	False	chr8:25144287-25144787	DOCK5	0.0280176	0.0912906	0.00255775	0.00255775	1.79454	1	0.0587938	0.105508	0.105508	PAX6_+_+
18	PAX6_+_(24r)	PAX6_+_(18g)	PAX6	False	chr8:60961248-60961748	CHD7	0.021126	0.31542	0.00666358	0.00666358	2.20336	1	0.0596491	0.131428	0.131428	PAX6_+_+
19	PAX6_+_(24r)	PAX6_+_(18g)	PAX6	False	chr8:60651499-60651999	CHD7	0.0588858	0.481915	0.028378	0.028378	2.20336	1	0.0596491	0.131428	0.131428	PAX6_+_+
20	PAX6_+_(24r)	PAX6_+_(18g)	PAX6	False	chr19:17847943-17848443	MAP1S	0.0373122	0.110665	0.00412914	0.00412914	0.775501	1	0.0671954	0.0521101	0.0521101	PAX6_+_+
21	PAX6_+_(24r)	PAX6_+_(18g)	PAX6	False	chr2:240913675-240914175	KIF1A	0.0500293	0.179392	0.00897487	0.00897487	0.753229	1	0.0522145	0.0393295	0.0393295	PAX6_+_+
22	PAX6_+_(24r)	PAX6_+_(18g)	PAX6	False	chr6:27753982-27754482	HIST1H3J	0.0139318	0.142754	0.00198881	0.00198881	1.17616	1	0.0791363	0.0930767	0.0930767	PAX6_+_+
23	PAX6_+_(24r)	PAX6_+_(18g)	PAX6	False	chr19:12885079-12885579	MAST1	0.0202038	0.0830307	0.00167754	0.00167754	1.09266	1	0.056976	0.0622557	0.0622557	PAX6_+_+
0	PAX7_+_(315r)	PAX7_+_(220g)	PAX7	False	chr20:63102930-63103430	NKAIN4	0.00935435	0.0555621	0.000519747	0.000519747	0.964661	1	0.131229	0.126591	0.126591	PAX7_+_+
1	PAX7_+_(315r)	PAX7_+_(220g)	PAX7	False	chr20:63101887-63102387	NKAIN4	0.0113814	0.120099	0.00136689	0.00136689	0.964661	1	0.131229	0.126591	0.126591	PAX7_+_+
2	PAX7_+_(315r)	PAX7_+_(220g)	PAX7	False	chr21:35134731-35135231	RUNX1	0.037898	0.622996	0.0236103	0.0236103	1.2545	1	0.14295	0.17933	0.17933	PAX7_+_+
3	PAX7_+_(315r)	PAX7_+_(220g)	PAX7	False	chr21:35053752-35054252	RUNX1	0.0651311	0.615416	0.0400828	0.0400828	1.2545	1	0.14295	0.17933	0.17933	PAX7_+_+
4	PAX7_+_(315r)	PAX7_+_(220g)	PAX7	False	chr2:176116374-176116874	HOXD3	0.0458694	0.601646	0.0275971	0.0275971	0.78048	1	0.057601	0.0449564	0.0449564	PAX7_+_+
5	PAX7_+_(315r)	PAX7_+_(220g)	PAX7	False	chr2:176122468-176122968	HOXD3	0.0202638	0.511072	0.0103562	0.0103562	0.78048	1	0.057601	0.0449564	0.0449564	PAX7_+_+
6	PAX7_+_(315r)	PAX7_+_(220g)	PAX7	False	chr2:176098564-176099064	HOXD3	0.0309286	0.478488	0.014799	0.014799	0.78048	1	0.057601	0.0449564	0.0449564	PAX7_+_+
7	PAX7_+_(315r)	PAX7_+_(220g)	PAX7	False	chr6:13380167-13380667	PHACTR1	0.041403	0.322206	0.0133403	0.0133403	3.21598	1	0.229918	0.739412	0.739412	PAX7_+_+
8	PAX7_+_(315r)	PAX7_+_(220g)	PAX7	False	chr6:13440464-13440964	PHACTR1	0.0794122	0.388762	0.0308724	0.0308724	3.21598	1	0.229918	0.739412	0.739412	PAX7_+_+
9	PAX7_+_(315r)	PAX7_+_(220g)	PAX7	False	chr6:12892160-12892660	PHACTR1	0.0290114	0.151395	0.00439219	0.00439219	3.21598	1	0.229918	0.739412	0.739412	PAX7_+_+
10	PAX7_+_(315r)	PAX7_+_(220g)	PAX7	False	chr6:12958290-12958790	PHACTR1	0.0345351	0.470211	0.0162388	0.0162388	3.21598	1	0.229918	0.739412	0.739412	PAX7_+_+
11	PAX7_+_(315r)	PAX7_+_(220g)	PAX7	False	chr19:30512658-30513158	ZNF536	0.0231678	0.293523	0.00680029	0.00680029	5.50211	1	0.201495	1.10865	1.10865	PAX7_+_+
12	PAX7_+_(315r)	PAX7_+_(220g)	PAX7	False	chr19:30450788-30451288	ZNF536	0.0247897	0.398633	0.009882	0.009882	5.50211	1	0.201495	1.10865	1.10865	PAX7_+_+
13	PAX7_+_(315r)	PAX7_+_(220g)	PAX7	False	chr19:30567670-30568170	ZNF536	0.112923	0.46871	0.0529279	0.0529279	5.50211	1	0.201495	1.10865	1.10865	PAX7_+_+
14	PAX7_+_(315r)	PAX7_+_(220g)	PAX7	False	chr19:30693082-30693582	ZNF536	0.0267666	0.356034	0.00952982	0.00952982	5.50211	1	0.201495	1.10865	1.10865	PAX7_+_+
15	PAX7_+_(315r)	PAX7_+_(220g)	PAX7	False	chr7:16563952-16564452	SOSTDC1	0.0361368	0.181353	0.00655352	0.00655352	1.45697	1	0.0875027	0.127488	0.127488	PAX7_+_+
16	PAX7_+_(315r)	PAX7_+_(220g)	PAX7	False	chr7:16463473-16463973	SOSTDC1	0.0915226	0.171424	0.0156891	0.0156891	1.45697	1	0.0875027	0.127488	0.127488	PAX7_+_+
17	PAX7_+_(315r)	PAX7_+_(220g)	PAX7	False	chr7:16636705-16637205	SOSTDC1	0.0289039	0.0678309	0.00196057	0.00196057	1.45697	1	0.0875027	0.127488	0.127488	PAX7_+_+
18	PAX7_+_(315r)	PAX7_+_(220g)	PAX7	False	chr7:16412820-16413320	SOSTDC1	0.0856305	0.201243	0.0172325	0.0172325	1.45697	1	0.0875027	0.127488	0.127488	PAX7_+_+
19	PAX7_+_(315r)	PAX7_+_(220g)	PAX7	False	chr7:16464089-16464589	SOSTDC1	0.0856158	0.249792	0.0213861	0.0213861	1.45697	1	0.0875027	0.127488	0.127488	PAX7_+_+
20	PAX7_+_(315r)	PAX7_+_(220g)	PAX7	False	chr2:76667810-76668310	LRRTM4	0.47792	0.0991198	0.0473714	0.0473714	0.741335	1	0.0685052	0.0507853	0.0507853	PAX7_+_+
21	PAX7_+_(315r)	PAX7_+_(220g)	PAX7	False	chr8:103344786-103345286	FZD6	0.115812	0.264314	0.0306107	0.0306107	0.619218	1	0.114784	0.0710765	0.0710765	PAX7_+_+
22	PAX7_+_(315r)	PAX7_+_(220g)	PAX7	False	chr6:161048608-161049108	AGPAT4	0.0231868	0.106339	0.00246567	0.00246567	1.14446	1	0.209611	0.239892	0.239892	PAX7_+_+
23	PAX7_+_(315r)	PAX7_+_(220g)	PAX7	False	chr6:161417733-161418233	AGPAT4	0.0420963	0.259313	0.0109161	0.0109161	1.14446	1	0.209611	0.239892	0.239892	PAX7_+_+
24	PAX7_+_(315r)	PAX7_+_(220g)	PAX7	False	chr1:2987755-2988255	PRDM16	0.0192066	0.542913	0.0104275	0.0104275	7.69747	1	0.232206	1.7874	1.7874	PAX7_+_+
25	PAX7_+_(315r)	PAX7_+_(220g)	PAX7	False	chr13:110247542-110248042	COL4A1	0.091966	0.44333	0.0407713	0.0407713	2.60342	1	0.150522	0.391872	0.391872	PAX7_+_+
26	PAX7_+_(315r)	PAX7_+_(220g)	PAX7	False	chr13:110233280-110233780	COL4A1	0.0499489	0.121183	0.00605294	0.00605294	2.60342	1	0.150522	0.391872	0.391872	PAX7_+_+
27	PAX7_+_(315r)	PAX7_+_(220g)	PAX7	False	chr11:35321960-35322460	PAMR1	0.0787438	0.281096	0.0221346	0.0221346	0.717607	1	0.090884	0.065219	0.065219	PAX7_+_+
28	PAX7_+_(315r)	PAX7_+_(220g)	PAX7	False	chr11:35620203-35620703	PAMR1	0.0479057	0.182607	0.0087479	0.0087479	0.717607	1	0.090884	0.065219	0.065219	PAX7_+_+
29	PAX7_+_(315r)	PAX7_+_(220g)	PAX7	False	chr11:35347935-35348435	PAMR1	0.0275332	0.158635	0.00436771	0.00436771	0.717607	1	0.090884	0.065219	0.065219	PAX7_+_+
30	PAX7_+_(315r)	PAX7_+_(220g)	PAX7	False	chr11:125390781-125391281	PKNOX2	0.0490316	0.309407	0.0151707	0.0151707	1.83095	1	0.206108	0.377373	0.377373	PAX7_+_+
31	PAX7_+_(315r)	PAX7_+_(220g)	PAX7	False	chr11:125168081-125168581	PKNOX2	0.0198508	0.30299	0.00601461	0.00601461	1.83095	1	0.206108	0.377373	0.377373	PAX7_+_+
32	PAX7_+_(315r)	PAX7_+_(220g)	PAX7	False	chr4:157222246-157222746	GLRB	0.0564264	0.167603	0.00945724	0.00945724	0.909377	1	0.125564	0.114185	0.114185	PAX7_+_+
33	PAX7_+_(315r)	PAX7_+_(220g)	PAX7	False	chr4:156974213-156974713	GLRB	0.0435237	0.156315	0.0068034	0.0068034	0.909377	1	0.125564	0.114185	0.114185	PAX7_+_+
34	PAX7_+_(315r)	PAX7_+_(220g)	PAX7	False	chr8:27583557-27584057	EPHX2	0.0402818	0.0819678	0.00330181	0.00330181	0.49623	1	0.0877075	0.0435231	0.0435231	PAX7_+_+
35	PAX7_+_(315r)	PAX7_+_(220g)	PAX7	False	chr15:63256547-63257047	RPS27L	0.0341527	0.114269	0.00390259	0.00390259	1.29602	1	0.0864482	0.112038	0.112038	PAX7_+_+
36	PAX7_+_(315r)	PAX7_+_(220g)	PAX7	False	chr15:63086209-63086709	RPS27L	0.0101217	0.119725	0.00121183	0.00121183	1.29602	1	0.0864482	0.112038	0.112038	PAX7_+_+
37	PAX7_+_(315r)	PAX7_+_(220g)	PAX7	False	chr7:102170241-102170741	SH2B2	0.0171518	0.0515736	0.00088458	0.00088458	1.13727	1	0.0747494	0.0850101	0.0850101	PAX7_+_+
38	PAX7_+_(315r)	PAX7_+_(220g)	PAX7	False	chr2:200243325-200243825	SPATS2L	0.0399363	0.530028	0.0211674	0.0211674	0.955039	1	0.186501	0.178116	0.178116	PAX7_+_+
39	PAX7_+_(315r)	PAX7_+_(220g)	PAX7	False	chr2:200618675-200619175	SPATS2L	0.0252122	0.462095	0.0116504	0.0116504	0.955039	1	0.186501	0.178116	0.178116	PAX7_+_+
40	PAX7_+_(315r)	PAX7_+_(220g)	PAX7	False	chr2:200466921-200467421	SPATS2L	0.0242949	0.454655	0.0110458	0.0110458	0.955039	1	0.186501	0.178116	0.178116	PAX7_+_+
41	PAX7_+_(315r)	PAX7_+_(220g)	PAX7	False	chr3:66456786-66457286	SLC25A26	0.0283922	0.129329	0.00367193	0.00367193	3.58072	1	0.207844	0.744231	0.744231	PAX7_+_+
42	PAX7_+_(315r)	PAX7_+_(220g)	PAX7	False	chr3:66154041-66154541	SLC25A26	0.0205568	0.166559	0.00342391	0.00342391	3.58072	1	0.207844	0.744231	0.744231	PAX7_+_+
43	PAX7_+_(315r)	PAX7_+_(220g)	PAX7	False	chr3:66393265-66393765	SLC25A26	0.0400283	0.14816	0.00593058	0.00593058	3.58072	1	0.207844	0.744231	0.744231	PAX7_+_+
44	PAX7_+_(315r)	PAX7_+_(220g)	PAX7	False	chr6:147604319-147604819	SAMD5	0.0513145	0.222686	0.0114271	0.0114271	5.89167	1	0.246097	1.44992	1.44992	PAX7_+_+
45	PAX7_+_(315r)	PAX7_+_(220g)	PAX7	False	chr6:147849648-147850148	SAMD5	0.14185	0.300962	0.0426916	0.0426916	5.89167	1	0.246097	1.44992	1.44992	PAX7_+_+
46	PAX7_+_(315r)	PAX7_+_(220g)	PAX7	False	chr6:147808526-147809026	SAMD5	0.043422	0.247174	0.0107328	0.0107328	5.89167	1	0.246097	1.44992	1.44992	PAX7_+_+
47	PAX7_+_(315r)	PAX7_+_(220g)	PAX7	False	chr6:147586002-147586502	SAMD5	0.0656045	0.284516	0.0186655	0.0186655	5.89167	1	0.246097	1.44992	1.44992	PAX7_+_+
48	PAX7_+_(315r)	PAX7_+_(220g)	PAX7	False	chr10:12907681-12908181	CCDC3	0.0274391	0.242485	0.00665357	0.00665357	1.13337	1	0.164844	0.18683	0.18683	PAX7_+_+
49	PAX7_+_(315r)	PAX7_+_(220g)	PAX7	False	chr10:12796279-12796779	CCDC3	0.117343	0.37283	0.0437489	0.0437489	1.13337	1	0.164844	0.18683	0.18683	PAX7_+_+
50	PAX7_+_(315r)	PAX7_+_(220g)	PAX7	False	chr10:13092321-13092821	CCDC3	0.0290091	0.259311	0.00752236	0.00752236	1.13337	1	0.164844	0.18683	0.18683	PAX7_+_+
51	PAX7_+_(315r)	PAX7_+_(220g)	PAX7	False	chr10:12822103-12822603	CCDC3	0.0369989	0.173899	0.00643407	0.00643407	1.13337	1	0.164844	0.18683	0.18683	PAX7_+_+
52	PAX7_+_(315r)	PAX7_+_(220g)	PAX7	False	chr10:12845016-12845516	CCDC3	0.0327565	0.138077	0.00452291	0.00452291	1.13337	1	0.164844	0.18683	0.18683	PAX7_+_+
53	PAX7_+_(315r)	PAX7_+_(220g)	PAX7	False	chr10:12783296-12783796	CCDC3	0.031383	0.17958	0.00563576	0.00563576	1.13337	1	0.164844	0.18683	0.18683	PAX7_+_+
54	PAX7_+_(315r)	PAX7_+_(220g)	PAX7	False	chr4:185357153-185357653	PDLIM3	0.0667317	0.0846532	0.00564906	0.00564906	4.97107	1	0.176898	0.879373	0.879373	PAX7_+_+
55	PAX7_+_(315r)	PAX7_+_(220g)	PAX7	False	chr17:29536899-29537399	SSH2	0.0357963	0.335609	0.0120136	0.0120136	2.45857	1	0.241067	0.592679	0.592679	PAX7_+_+
56	PAX7_+_(315r)	PAX7_+_(220g)	PAX7	False	chr17:29639254-29639754	SSH2	0.0176118	0.144372	0.00254264	0.00254264	2.45857	1	0.241067	0.592679	0.592679	PAX7_+_+
57	PAX7_+_(315r)	PAX7_+_(220g)	PAX7	False	chr6:27871543-27872043	HIST1H2AI	0.049694	0.095002	0.00472103	0.00472103	0.745479	1	0.164517	0.122644	0.122644	PAX7_+_+
58	PAX7_+_(315r)	PAX7_+_(220g)	PAX7	False	chr3:100034161-100034661	CMSS1	0.0142423	0.282884	0.00402892	0.00402892	0.534738	1	0.231773	0.123938	0.123938	PAX7_+_+
59	PAX7_+_(315r)	PAX7_+_(220g)	PAX7	False	chr3:99789285-99789785	CMSS1	0.050479	0.341217	0.0172243	0.0172243	0.534738	1	0.231773	0.123938	0.123938	PAX7_+_+
60	PAX7_+_(315r)	PAX7_+_(220g)	PAX7	False	chr18:7038430-7038930	LAMA1	0.01948	0.0817049	0.00159161	0.00159161	0.744586	1	0.18194	0.13547	0.13547	PAX7_+_+
61	PAX7_+_(315r)	PAX7_+_(220g)	PAX7	False	chr18:6878790-6879290	LAMA1	0.0258017	0.177681	0.00458447	0.00458447	0.744586	1	0.18194	0.13547	0.13547	PAX7_+_+
62	PAX7_+_(315r)	PAX7_+_(220g)	PAX7	False	chr12:85279909-85280409	ALX1	0.106164	0.431772	0.0458386	0.0458386	1.85572	1	0.224376	0.41638	0.41638	PAX7_+_+
63	PAX7_+_(315r)	PAX7_+_(220g)	PAX7	False	chr12:85448468-85448968	ALX1	0.0468626	0.322044	0.0150918	0.0150918	1.85572	1	0.224376	0.41638	0.41638	PAX7_+_+
64	PAX7_+_(315r)	PAX7_+_(220g)	PAX7	False	chr12:85182619-85183119	ALX1	0.0696232	0.490623	0.0341588	0.0341588	1.85572	1	0.224376	0.41638	0.41638	PAX7_+_+
65	PAX7_+_(315r)	PAX7_+_(220g)	PAX7	False	chr12:85322662-85323162	ALX1	0.0400129	0.29395	0.0117618	0.0117618	1.85572	1	0.224376	0.41638	0.41638	PAX7_+_+
66	PAX7_+_(315r)	PAX7_+_(220g)	PAX7	False	chr12:85424628-85425128	ALX1	0.056113	0.397387	0.0222986	0.0222986	1.85572	1	0.224376	0.41638	0.41638	PAX7_+_+
67	PAX7_+_(315r)	PAX7_+_(220g)	PAX7	False	chr10:115093948-115094448	ATRNL1	0.150001	0.436259	0.0654395	0.0654395	1.23079	1	0.20649	0.254146	0.254146	PAX7_+_+
68	PAX7_+_(315r)	PAX7_+_(220g)	PAX7	False	chr10:115084151-115084651	ATRNL1	0.288868	0.450211	0.130052	0.130052	1.23079	1	0.20649	0.254146	0.254146	PAX7_+_+
69	PAX7_+_(315r)	PAX7_+_(220g)	PAX7	False	chr10:84406425-84406925	CCSER2	0.108891	0.254968	0.0277638	0.0277638	0.572085	1	0.198473	0.113543	0.113543	PAX7_+_+
70	PAX7_+_(315r)	PAX7_+_(220g)	PAX7	False	chr2:133674917-133675417	NCKAP5	0.127262	0.524589	0.0667602	0.0667602	0.672687	1	0.1214	0.081664	0.081664	PAX7_+_+
71	PAX7_+_(315r)	PAX7_+_(220g)	PAX7	False	chr2:133265351-133265851	NCKAP5	0.0486654	0.303222	0.0147564	0.0147564	0.672687	1	0.1214	0.081664	0.081664	PAX7_+_+
72	PAX7_+_(315r)	PAX7_+_(220g)	PAX7	False	chr10:70561016-70561516	PALD1	0.0254254	0.137964	0.00350778	0.00350778	0.835117	1	0.133411	0.111414	0.111414	PAX7_+_+
73	PAX7_+_(315r)	PAX7_+_(220g)	PAX7	False	chr15:57883704-57884204	ALDH1A2	0.0300946	0.0511146	0.00153827	0.00153827	0.553436	1	0.123358	0.0682707	0.0682707	PAX7_+_+
74	PAX7_+_(315r)	PAX7_+_(220g)	PAX7	False	chr18:23752737-23753237	ANKRD29	0.0481081	0.162885	0.00783607	0.00783607	1.64085	1	0.188068	0.308592	0.308592	PAX7_+_+
75	PAX7_+_(315r)	PAX7_+_(220g)	PAX7	False	chr4:156974213-156974713	PDGFC	0.0668369	0.347465	0.0232235	0.0232235	12.0763	1	0.257566	3.11044	3.11044	PAX7_+_+
76	PAX7_+_(315r)	PAX7_+_(220g)	PAX7	False	chr4:156686108-156686608	PDGFC	0.0384515	0.118952	0.0045739	0.0045739	12.0763	1	0.257566	3.11044	3.11044	PAX7_+_+
77	PAX7_+_(315r)	PAX7_+_(220g)	PAX7	False	chr11:102276825-102277325	TMEM123	0.0236687	0.133416	0.00315777	0.00315777	4.97742	1	0.239204	1.19062	1.19062	PAX7_+_+
78	PAX7_+_(315r)	PAX7_+_(220g)	PAX7	False	chr11:44310557-44311057	ALX4	0.0365134	0.444108	0.0162159	0.0162159	1.44863	1	0.239528	0.346987	0.346987	PAX7_+_+
79	PAX7_+_(315r)	PAX7_+_(220g)	PAX7	False	chr11:44362489-44362989	ALX4	0.0396268	0.507993	0.0201301	0.0201301	1.44863	1	0.239528	0.346987	0.346987	PAX7_+_+
80	PAX7_+_(315r)	PAX7_+_(220g)	PAX7	False	chr17:40307417-40307917	CASC3	0.0104925	0.14821	0.0015551	0.0015551	0.657086	1	0.160001	0.105135	0.105135	PAX7_+_+
81	PAX7_+_(315r)	PAX7_+_(220g)	PAX7	False	chr8:71444600-71445100	EYA1	0.0329579	0.37133	0.0122383	0.0122383	1.11996	1	0.258787	0.289833	0.289833	PAX7_+_+
82	PAX7_+_(315r)	PAX7_+_(220g)	PAX7	False	chr8:71358348-71358848	EYA1	0.0659418	0.449998	0.0296737	0.0296737	1.11996	1	0.258787	0.289833	0.289833	PAX7_+_+
83	PAX7_+_(315r)	PAX7_+_(220g)	PAX7	False	chr8:71553779-71554279	EYA1	0.0757469	0.534381	0.0404777	0.0404777	1.11996	1	0.258787	0.289833	0.289833	PAX7_+_+
84	PAX7_+_(315r)	PAX7_+_(220g)	PAX7	False	chr20:45053038-45053538	KCNS1	0.0549157	0.199146	0.0109363	0.0109363	0.813606	1	0.103525	0.0842289	0.0842289	PAX7_+_+
85	PAX7_+_(315r)	PAX7_+_(220g)	PAX7	False	chr20:45044014-45044514	KCNS1	0.0535852	0.184147	0.00986756	0.00986756	0.813606	1	0.103525	0.0842289	0.0842289	PAX7_+_+
86	PAX7_+_(315r)	PAX7_+_(220g)	PAX7	False	chr20:59318371-59318871	EDN3	0.0689486	0.111991	0.00772162	0.00772162	0.503736	1	0.103807	0.0522912	0.0522912	PAX7_+_+
87	PAX7_+_(315r)	PAX7_+_(220g)	PAX7	False	chr20:59322054-59322554	EDN3	0.0799347	0.21065	0.0168383	0.0168383	0.503736	1	0.103807	0.0522912	0.0522912	PAX7_+_+
88	PAX7_+_(315r)	PAX7_+_(220g)	PAX7	False	chr2:27703664-27704164	SLC4A1AP	0.0342017	0.0656206	0.00224434	0.00224434	0.529973	1	0.179924	0.095355	0.095355	PAX7_+_+
89	PAX7_+_(315r)	PAX7_+_(220g)	PAX7	False	chr1:93768889-93769389	BCAR3	0.039675	0.174735	0.0069326	0.0069326	5.9016	1	0.18663	1.10141	1.10141	PAX7_+_+
90	PAX7_+_(315r)	PAX7_+_(220g)	PAX7	False	chr8:107955566-107956066	RSPO2	0.0615485	0.105616	0.00650052	0.00650052	7.64699	1	0.174733	1.33618	1.33618	PAX7_+_+
91	PAX7_+_(315r)	PAX7_+_(220g)	PAX7	False	chr8:107903633-107904133	RSPO2	0.0828605	0.274224	0.0227223	0.0227223	7.64699	1	0.174733	1.33618	1.33618	PAX7_+_+
92	PAX7_+_(315r)	PAX7_+_(220g)	PAX7	False	chr8:107751174-107751674	RSPO2	0.0838863	0.231372	0.0194089	0.0194089	7.64699	1	0.174733	1.33618	1.33618	PAX7_+_+
93	PAX7_+_(315r)	PAX7_+_(220g)	PAX7	False	chr8:108083403-108083903	RSPO2	0.0685337	0.266544	0.0182672	0.0182672	7.64699	1	0.174733	1.33618	1.33618	PAX7_+_+
94	PAX7_+_(315r)	PAX7_+_(220g)	PAX7	False	chr7:101985816-101986316	CUX1	0.0172809	0.221491	0.00382757	0.00382757	2.58057	1	0.204946	0.528877	0.528877	PAX7_+_+
95	PAX7_+_(315r)	PAX7_+_(220g)	PAX7	False	chr7:101681088-101681588	CUX1	0.0314247	0.275955	0.00867181	0.00867181	2.58057	1	0.204946	0.528877	0.528877	PAX7_+_+
96	PAX7_+_(315r)	PAX7_+_(220g)	PAX7	False	chr1:94061361-94061861	ABCA4	0.00985924	0.0698492	0.00068866	0.00068866	0.938664	1	0.0664497	0.062374	0.062374	PAX7_+_+
97	PAX7_+_(315r)	PAX7_+_(220g)	PAX7	False	chr1:94063354-94063854	ABCA4	0.0243371	0.0755585	0.00183888	0.00183888	0.938664	1	0.0664497	0.062374	0.062374	PAX7_+_+
98	PAX7_+_(315r)	PAX7_+_(220g)	PAX7	False	chr3:143171192-143171692	CHST2	0.0930844	0.195388	0.0181875	0.0181875	11.0151	1	0.199929	2.20225	2.20225	PAX7_+_+
99	PAX7_+_(315r)	PAX7_+_(220g)	PAX7	False	chr3:143236953-143237453	CHST2	0.0465085	0.0644809	0.00299891	0.00299891	11.0151	1	0.199929	2.20225	2.20225	PAX7_+_+
100	PAX7_+_(315r)	PAX7_+_(220g)	PAX7	False	chr3:143237927-143238427	CHST2	0.0496774	0.0640828	0.00318347	0.00318347	11.0151	1	0.199929	2.20225	2.20225	PAX7_+_+
101	PAX7_+_(315r)	PAX7_+_(220g)	PAX7	False	chr20:51696730-51697230	SALL4	0.0953117	0.235357	0.0224323	0.0224323	1.58153	1	0.197263	0.311977	0.311977	PAX7_+_+
102	PAX7_+_(315r)	PAX7_+_(220g)	PAX7	False	chr1:175072602-175073102	CACYBP	0.056192	0.0793884	0.00446099	0.00446099	0.998789	1	0.153056	0.152871	0.152871	PAX7_+_+
103	PAX7_+_(315r)	PAX7_+_(220g)	PAX7	False	chr1:175061187-175061687	CACYBP	0.0484316	0.0537644	0.0026039	0.0026039	0.998789	1	0.153056	0.152871	0.152871	PAX7_+_+
104	PAX7_+_(315r)	PAX7_+_(220g)	PAX7	False	chr14:59333677-59334177	DAAM1	0.0394712	0.186341	0.00735508	0.00735508	0.466226	1	0.186233	0.0868269	0.0868269	PAX7_+_+
105	PAX7_+_(315r)	PAX7_+_(220g)	PAX7	False	chr2:197433753-197434253	HSPE1	0.094948	0.276248	0.0262292	0.0262292	2.04484	1	0.135021	0.276096	0.276096	PAX7_+_+
106	PAX7_+_(315r)	PAX7_+_(220g)	PAX7	False	chr6:148508278-148508778	SASH1	0.083874	0.420134	0.0352383	0.0352383	1.17551	1	0.222557	0.261618	0.261618	PAX7_+_+
107	PAX7_+_(315r)	PAX7_+_(220g)	PAX7	False	chr6:148272017-148272517	SASH1	0.0429723	0.235931	0.0101385	0.0101385	1.17551	1	0.222557	0.261618	0.261618	PAX7_+_+
108	PAX7_+_(315r)	PAX7_+_(220g)	PAX7	False	chr6:148440073-148440573	SASH1	0.0383086	0.144758	0.00554546	0.00554546	1.17551	1	0.222557	0.261618	0.261618	PAX7_+_+
109	PAX7_+_(315r)	PAX7_+_(220g)	PAX7	False	chr2:24454140-24454640	NCOA1	0.0214249	0.172531	0.00369645	0.00369645	1.32419	1	0.207625	0.274935	0.274935	PAX7_+_+
110	PAX7_+_(315r)	PAX7_+_(220g)	PAX7	False	chr2:24909527-24910027	NCOA1	0.00988931	0.106151	0.00104976	0.00104976	1.32419	1	0.207625	0.274935	0.274935	PAX7_+_+
111	PAX7_+_(315r)	PAX7_+_(220g)	PAX7	False	chr4:53012714-53013214	RASL11B	0.0231534	0.0714247	0.00165373	0.00165373	15.816	1	0.151988	2.40384	2.40384	PAX7_+_+
112	PAX7_+_(315r)	PAX7_+_(220g)	PAX7	False	chr4:52825105-52825605	RASL11B	0.0241308	0.11237	0.00271158	0.00271158	15.816	1	0.151988	2.40384	2.40384	PAX7_+_+
113	PAX7_+_(315r)	PAX7_+_(220g)	PAX7	False	chr19:10226544-10227044	S1PR2	0.0169833	0.0870833	0.00147896	0.00147896	0.567266	1	0.0603774	0.03425	0.03425	PAX7_+_+
114	PAX7_+_(315r)	PAX7_+_(220g)	PAX7	False	chr6:27871543-27872043	HIST1H2BM	0.0134605	0.106754	0.00143697	0.00143697	0.975806	1	0.126284	0.123229	0.123229	PAX7_+_+
115	PAX7_+_(315r)	PAX7_+_(220g)	PAX7	False	chr1:92934548-92935048	DIPK1A	0.074949	0.1598	0.0119769	0.0119769	1.71604	1	0.190822	0.327458	0.327458	PAX7_+_+
116	PAX7_+_(315r)	PAX7_+_(220g)	PAX7	False	chr4:41611885-41612385	LIMCH1	0.0543053	0.519046	0.028187	0.028187	4.54448	1	0.26048	1.18374	1.18374	PAX7_+_+
117	PAX7_+_(315r)	PAX7_+_(220g)	PAX7	False	chr5:128212362-128212862	SLC12A2	0.0382575	0.108076	0.0041347	0.0041347	6.26636	1	0.207241	1.29865	1.29865	PAX7_+_+
118	PAX7_+_(315r)	PAX7_+_(220g)	PAX7	False	chr4:8700474-8700974	CPZ	0.0861013	0.159806	0.0137595	0.0137595	0.68279	1	0.0508518	0.0347211	0.0347211	PAX7_+_+
119	PAX7_+_(315r)	PAX7_+_(220g)	PAX7	False	chr4:8589864-8590364	CPZ	0.0678901	0.104961	0.00712581	0.00712581	0.68279	1	0.0508518	0.0347211	0.0347211	PAX7_+_+
120	PAX7_+_(315r)	PAX7_+_(220g)	PAX7	False	chr15:49887691-49888191	ATP8B4	0.0776702	0.14319	0.0111216	0.0111216	2.6631	1	0.0861423	0.229406	0.229406	PAX7_+_+
121	PAX7_+_(315r)	PAX7_+_(220g)	PAX7	False	chr15:49855851-49856351	ATP8B4	0.017815	0.0567912	0.00101174	0.00101174	2.6631	1	0.0861423	0.229406	0.229406	PAX7_+_+
122	PAX7_+_(315r)	PAX7_+_(220g)	PAX7	False	chrX:107484918-107485418	FRMPD3	0.126566	0.241756	0.0305981	0.0305981	0.608353	1	0.115291	0.0701378	0.0701378	PAX7_+_+
123	PAX7_+_(315r)	PAX7_+_(220g)	PAX7	False	chr8:119579042-119579542	ENPP2	0.074675	0.145913	0.0108961	0.0108961	2.53005	1	0.150815	0.38157	0.38157	PAX7_+_+
124	PAX7_+_(315r)	PAX7_+_(220g)	PAX7	False	chr8:119684198-119684698	ENPP2	0.0753759	0.244035	0.0183944	0.0183944	2.53005	1	0.150815	0.38157	0.38157	PAX7_+_+
125	PAX7_+_(315r)	PAX7_+_(220g)	PAX7	False	chr8:119731319-119731819	ENPP2	0.0654445	0.223345	0.0146167	0.0146167	2.53005	1	0.150815	0.38157	0.38157	PAX7_+_+
126	PAX7_+_(315r)	PAX7_+_(220g)	PAX7	False	chr1:215004518-215005018	KCNK2	0.0948777	0.0849199	0.008057	0.008057	0.526105	1	0.167342	0.0880397	0.0880397	PAX7_+_+
127	PAX7_+_(315r)	PAX7_+_(220g)	PAX7	False	chr4:40916373-40916873	APBB2	0.0287423	0.222726	0.00640166	0.00640166	1.38011	1	0.20066	0.276934	0.276934	PAX7_+_+
128	PAX7_+_(315r)	PAX7_+_(220g)	PAX7	False	chr2:176128820-176129320	HOXD8	0.0300109	0.19229	0.00577078	0.00577078	2.64454	1	0.092505	0.244633	0.244633	PAX7_+_+
129	PAX7_+_(315r)	PAX7_+_(220g)	PAX7	False	chr2:176098564-176099064	HOXD8	0.0195561	0.157577	0.00308159	0.00308159	2.64454	1	0.092505	0.244633	0.244633	PAX7_+_+
130	PAX7_+_(315r)	PAX7_+_(220g)	PAX7	False	chr8:119731319-119731819	DSCC1	0.0511565	0.216352	0.0110678	0.0110678	0.80408	1	0.155323	0.124892	0.124892	PAX7_+_+
131	PAX7_+_(315r)	PAX7_+_(220g)	PAX7	False	chr8:119684198-119684698	DSCC1	0.0640887	0.228556	0.0146478	0.0146478	0.80408	1	0.155323	0.124892	0.124892	PAX7_+_+
132	PAX7_+_(315r)	PAX7_+_(220g)	PAX7	False	chr10:7515306-7515806	ITIH5	0.0176545	0.280559	0.00495313	0.00495313	9.11759	1	0.177978	1.62273	1.62273	PAX7_+_+
133	PAX7_+_(315r)	PAX7_+_(220g)	PAX7	False	chr10:7488475-7488975	ITIH5	0.0282461	0.115375	0.00325891	0.00325891	9.11759	1	0.177978	1.62273	1.62273	PAX7_+_+
134	PAX7_+_(315r)	PAX7_+_(220g)	PAX7	False	chr10:7547149-7547649	ITIH5	0.0476341	0.389294	0.0185437	0.0185437	9.11759	1	0.177978	1.62273	1.62273	PAX7_+_+
135	PAX7_+_(315r)	PAX7_+_(220g)	PAX7	False	chr3:173585475-173585975	NLGN1	0.0969351	0.303936	0.029462	0.029462	0.654875	1	0.0533195	0.0349176	0.0349176	PAX7_+_+
136	PAX7_+_(315r)	PAX7_+_(220g)	PAX7	False	chr1:178972997-178973497	RALGPS2	0.0539367	0.257555	0.0138917	0.0138917	0.793302	1	0.18273	0.14496	0.14496	PAX7_+_+
137	PAX7_+_(315r)	PAX7_+_(220g)	PAX7	False	chr1:178937720-178938220	RALGPS2	0.0200446	0.188292	0.00377423	0.00377423	0.793302	1	0.18273	0.14496	0.14496	PAX7_+_+
138	PAX7_+_(315r)	PAX7_+_(220g)	PAX7	False	chr4:110005441-110005941	ELOVL6	0.106635	0.234823	0.0250402	0.0250402	0.60888	1	0.207533	0.126363	0.126363	PAX7_+_+
139	PAX7_+_(315r)	PAX7_+_(220g)	PAX7	False	chr4:110033638-110034138	ELOVL6	0.0303304	0.106732	0.00323724	0.00323724	0.60888	1	0.207533	0.126363	0.126363	PAX7_+_+
140	PAX7_+_(315r)	PAX7_+_(220g)	PAX7	False	chr12:80580140-80580640	PTPRQ	0.172497	0.0704889	0.0121591	0.0121591	1.01557	1	0.130705	0.13274	0.13274	PAX7_+_+
141	PAX7_+_(315r)	PAX7_+_(220g)	PAX7	False	chr7:24456172-24456672	MPP6	0.0763709	0.264946	0.0202342	0.0202342	0.547572	1	0.178884	0.0979521	0.0979521	PAX7_+_+
142	PAX7_+_(315r)	PAX7_+_(220g)	PAX7	False	chr7:24702785-24703285	MPP6	0.0639116	0.28684	0.0183324	0.0183324	0.547572	1	0.178884	0.0979521	0.0979521	PAX7_+_+
143	PAX7_+_(315r)	PAX7_+_(220g)	PAX7	False	chr1:6052893-6053393	RPL22	0.0169887	0.279592	0.0047499	0.0047499	1.76721	1	0.14129	0.24969	0.24969	PAX7_+_+
144	PAX7_+_(315r)	PAX7_+_(220g)	PAX7	False	chr1:6205137-6205637	RPL22	0.017691	0.222405	0.00393456	0.00393456	1.76721	1	0.14129	0.24969	0.24969	PAX7_+_+
145	PAX7_+_(315r)	PAX7_+_(220g)	PAX7	False	chr1:6263023-6263523	RPL22	0.0968059	0.469985	0.0454973	0.0454973	1.76721	1	0.14129	0.24969	0.24969	PAX7_+_+
146	PAX7_+_(315r)	PAX7_+_(220g)	PAX7	False	chr1:154867382-154867882	KCNN3	0.0826668	0.231297	0.0191206	0.0191206	0.552576	1	0.134804	0.0744894	0.0744894	PAX7_+_+
147	PAX7_+_(315r)	PAX7_+_(220g)	PAX7	False	chr8:91228307-91228807	SLC26A7	0.105078	0.158844	0.016691	0.016691	18.9883	1	0.19656	3.73233	3.73233	PAX7_+_+
148	PAX7_+_(315r)	PAX7_+_(220g)	PAX7	False	chr8:91360483-91360983	SLC26A7	0.0668513	0.133521	0.00892603	0.00892603	18.9883	1	0.19656	3.73233	3.73233	PAX7_+_+
149	PAX7_+_(315r)	PAX7_+_(220g)	PAX7	False	chr6:20379741-20380241	E2F3	0.0530164	0.161315	0.00855236	0.00855236	0.913639	1	0.227425	0.207784	0.207784	PAX7_+_+
150	PAX7_+_(315r)	PAX7_+_(220g)	PAX7	False	chr3:8520192-8520692	LMCD1	0.025846	0.302417	0.00781627	0.00781627	1.56938	1	0.13311	0.208899	0.208899	PAX7_+_+
151	PAX7_+_(315r)	PAX7_+_(220g)	PAX7	False	chr3:8528968-8529468	LMCD1	0.0276675	0.139783	0.00386744	0.00386744	1.56938	1	0.13311	0.208899	0.208899	PAX7_+_+
152	PAX7_+_(315r)	PAX7_+_(220g)	PAX7	False	chr3:8521843-8522343	LMCD1	0.0320167	0.2929	0.00937771	0.00937771	1.56938	1	0.13311	0.208899	0.208899	PAX7_+_+
153	PAX7_+_(315r)	PAX7_+_(220g)	PAX7	False	chr3:46626642-46627142	ALS2CL	0.0621442	0.132522	0.00823548	0.00823548	0.600291	1	0.0954416	0.0572928	0.0572928	PAX7_+_+
154	PAX7_+_(315r)	PAX7_+_(220g)	PAX7	False	chr3:46612147-46612647	ALS2CL	0.129925	0.184699	0.023997	0.023997	0.600291	1	0.0954416	0.0572928	0.0572928	PAX7_+_+
155	PAX7_+_(315r)	PAX7_+_(220g)	PAX7	False	chr8:68640678-68641178	C8orf34	0.0519641	0.362021	0.0188121	0.0188121	0.730265	1	0.217333	0.158711	0.158711	PAX7_+_+
156	PAX7_+_(315r)	PAX7_+_(220g)	PAX7	False	chr8:68751128-68751628	C8orf34	0.0480189	0.199193	0.00956503	0.00956503	0.730265	1	0.217333	0.158711	0.158711	PAX7_+_+
157	PAX7_+_(315r)	PAX7_+_(220g)	PAX7	False	chr7:116805054-116805554	MET	0.0579777	0.196214	0.0113761	0.0113761	1.08861	1	0.0805596	0.0876983	0.0876983	PAX7_+_+
158	PAX7_+_(315r)	PAX7_+_(220g)	PAX7	False	chr7:116782126-116782626	MET	0.0600058	0.180102	0.0108071	0.0108071	1.08861	1	0.0805596	0.0876983	0.0876983	PAX7_+_+
159	PAX7_+_(315r)	PAX7_+_(220g)	PAX7	False	chr4:123545995-123546495	SPRY1	0.0286991	0.126359	0.00362638	0.00362638	0.938814	1	0.101058	0.0948745	0.0948745	PAX7_+_+
160	PAX7_+_(315r)	PAX7_+_(220g)	PAX7	False	chr4:123545460-123545960	SPRY1	0.0390464	0.226097	0.00882827	0.00882827	0.938814	1	0.101058	0.0948745	0.0948745	PAX7_+_+
161	PAX7_+_(315r)	PAX7_+_(220g)	PAX7	False	chr14:23183444-23183944	SLC7A8	0.0423306	0.223361	0.009455	0.009455	0.694971	1	0.10555	0.073354	0.073354	PAX7_+_+
162	PAX7_+_(315r)	PAX7_+_(220g)	PAX7	False	chr14:23160885-23161385	SLC7A8	0.0132606	0.0768797	0.00101947	0.00101947	0.694971	1	0.10555	0.073354	0.073354	PAX7_+_+
163	PAX7_+_(315r)	PAX7_+_(220g)	PAX7	False	chr7:150323003-150323503	ACTR3C	0.0349822	0.0537335	0.00187972	0.00187972	1.18867	1	0.0891984	0.106027	0.106027	PAX7_+_+
164	PAX7_+_(315r)	PAX7_+_(220g)	PAX7	False	chr13:110247542-110248042	COL4A2	0.0347702	0.422757	0.0146994	0.0146994	0.926711	1	0.200867	0.186146	0.186146	PAX7_+_+
165	PAX7_+_(315r)	PAX7_+_(220g)	PAX7	False	chr17:34254443-34254943	CCL2	0.113815	0.197861	0.0225195	0.0225195	4.70059	1	0.24368	1.14544	1.14544	PAX7_+_+
166	PAX7_+_(315r)	PAX7_+_(220g)	PAX7	False	chr3:128488972-128489472	GATA2	0.089091	0.233854	0.0208343	0.0208343	2.36949	1	0.297338	0.704541	0.704541	PAX7_+_+
167	PAX7_+_(315r)	PAX7_+_(220g)	PAX7	False	chr3:128457055-128457555	GATA2	0.0380709	0.105654	0.00402235	0.00402235	2.36949	1	0.297338	0.704541	0.704541	PAX7_+_+
168	PAX7_+_(315r)	PAX7_+_(220g)	PAX7	False	chr1:18640533-18641033	PAX7	0.0190237	0.0516048	0.000981716	0.000981716	32.3347	1	1	32.3347	32.3347	PAX7_+_+
169	PAX7_+_(315r)	PAX7_+_(220g)	PAX7	False	chr2:200742355-200742855	PPIL3	0.0676235	0.166719	0.0112741	0.0112741	0.652345	1	0.169805	0.110771	0.110771	PAX7_+_+
170	PAX7_+_(315r)	PAX7_+_(220g)	PAX7	False	chr11:11977152-11977652	MICAL2	0.0283312	0.178775	0.00506491	0.00506491	1.211	1	0.107344	0.129993	0.129993	PAX7_+_+
171	PAX7_+_(315r)	PAX7_+_(220g)	PAX7	False	chr11:12017241-12017741	MICAL2	0.0339421	0.172289	0.00584785	0.00584785	1.211	1	0.107344	0.129993	0.129993	PAX7_+_+
172	PAX7_+_(315r)	PAX7_+_(220g)	PAX7	False	chr16:86576049-86576549	FOXC2	0.0210544	0.275038	0.00579076	0.00579076	0.650665	1	0.099839	0.0649618	0.0649618	PAX7_+_+
173	PAX7_+_(315r)	PAX7_+_(220g)	PAX7	False	chr16:86597777-86598277	FOXC2	0.0459177	0.242235	0.0111229	0.0111229	0.650665	1	0.099839	0.0649618	0.0649618	PAX7_+_+
174	PAX7_+_(315r)	PAX7_+_(220g)	PAX7	False	chr2:118791420-118791920	EN1	0.0478133	0.0728165	0.0034816	0.0034816	0.877158	1	0.10669	0.0935836	0.0935836	PAX7_+_+
175	PAX7_+_(315r)	PAX7_+_(220g)	PAX7	False	chr2:118854965-118855465	EN1	0.0728362	0.335433	0.0244317	0.0244317	0.877158	1	0.10669	0.0935836	0.0935836	PAX7_+_+
176	PAX7_+_(315r)	PAX7_+_(220g)	PAX7	False	chr19:46977827-46978327	ZC3H4	0.0069826	0.186294	0.00130082	0.00130082	0.795796	1	0.188137	0.149719	0.149719	PAX7_+_+
177	PAX7_+_(315r)	PAX7_+_(220g)	PAX7	False	chr5:169869017-169869517	DOCK2	0.130555	0.181243	0.0236622	0.0236622	0.622394	1	0.060959	0.0379405	0.0379405	PAX7_+_+
178	PAX7_+_(315r)	PAX7_+_(220g)	PAX7	False	chr10:114505157-114505657	AFAP1L2	0.0293854	0.154887	0.00455143	0.00455143	1.98714	1	0.144441	0.287024	0.287024	PAX7_+_+
179	PAX7_+_(315r)	PAX7_+_(220g)	PAX7	False	chr10:13371842-13372342	SEPHS1	0.025884	0.159721	0.00413422	0.00413422	0.814227	1	0.235069	0.191399	0.191399	PAX7_+_+
180	PAX7_+_(315r)	PAX7_+_(220g)	PAX7	False	chr2:223052555-223053055	ACSL3	0.0325844	0.219696	0.00715867	0.00715867	1.21106	1	0.236718	0.286681	0.286681	PAX7_+_+
181	PAX7_+_(315r)	PAX7_+_(220g)	PAX7	False	chr3:142888126-142888626	PCOLCE2	0.0782284	0.165156	0.0129198	0.0129198	0.728377	1	0.151786	0.110557	0.110557	PAX7_+_+
182	PAX7_+_(315r)	PAX7_+_(220g)	PAX7	False	chr13:23467184-23467684	SACS	0.042507	0.238146	0.0101229	0.0101229	0.690466	1	0.234964	0.162235	0.162235	PAX7_+_+
183	PAX7_+_(315r)	PAX7_+_(220g)	PAX7	False	chr8:40779644-40780144	ZMAT4	0.0646433	0.276729	0.0178887	0.0178887	2.45702	1	0.135769	0.333587	0.333587	PAX7_+_+
184	PAX7_+_(315r)	PAX7_+_(220g)	PAX7	False	chr8:40897600-40898100	ZMAT4	0.0752428	0.436223	0.0328226	0.0328226	2.45702	1	0.135769	0.333587	0.333587	PAX7_+_+
185	PAX7_+_(315r)	PAX7_+_(220g)	PAX7	False	chr2:1715326-1715826	MYT1L	0.0209696	0.0918296	0.00192563	0.00192563	4.53519	1	0.177355	0.804336	0.804336	PAX7_+_+
186	PAX7_+_(315r)	PAX7_+_(220g)	PAX7	False	chr5:172766608-172767108	DUSP1	0.0319667	0.185909	0.00594292	0.00594292	0.529748	1	0.0727196	0.0385231	0.0385231	PAX7_+_+
187	PAX7_+_(315r)	PAX7_+_(220g)	PAX7	False	chr7:12771413-12771913	ARL4A	0.0706825	0.0526463	0.00372117	0.00372117	1.13776	1	0.144962	0.164932	0.164932	PAX7_+_+
188	PAX7_+_(315r)	PAX7_+_(220g)	PAX7	False	chr7:12669959-12670459	ARL4A	0.145001	0.18747	0.0271834	0.0271834	1.13776	1	0.144962	0.164932	0.164932	PAX7_+_+
189	PAX7_+_(315r)	PAX7_+_(220g)	PAX7	False	chr1:116855838-116856338	CD101	0.0400188	0.0796964	0.00318935	0.00318935	1.6858	1	0.0883503	0.148941	0.148941	PAX7_+_+
190	PAX7_+_(315r)	PAX7_+_(220g)	PAX7	False	chr6:31737958-31738458	HSPA1B	0.0321533	0.127961	0.00411438	0.00411438	0.701304	1	0.16944	0.118829	0.118829	PAX7_+_+
191	PAX7_+_(315r)	PAX7_+_(220g)	PAX7	False	chr2:70617505-70618005	TGFA	0.0958071	0.164557	0.0157658	0.0157658	1.05212	1	0.149965	0.157781	0.157781	PAX7_+_+
192	PAX7_+_(315r)	PAX7_+_(220g)	PAX7	False	chr13:20714137-20714637	EEF1AKMT1	0.038803	0.0860234	0.00333797	0.00333797	2.00222	1	0.132987	0.266268	0.266268	PAX7_+_+
193	PAX7_+_(315r)	PAX7_+_(220g)	PAX7	False	chr10:28806535-28807035	BAMBI	0.0114061	0.103772	0.00118363	0.00118363	0.799859	1	0.254699	0.203723	0.203723	PAX7_+_+
194	PAX7_+_(315r)	PAX7_+_(220g)	PAX7	False	chr12:114747032-114747532	TBX3	0.0423307	0.457465	0.0193648	0.0193648	1.062	1	0.108605	0.115338	0.115338	PAX7_+_+
195	PAX7_+_(315r)	PAX7_+_(220g)	PAX7	False	chr12:114665828-114666328	TBX3	0.0440616	0.130057	0.00573053	0.00573053	1.062	1	0.108605	0.115338	0.115338	PAX7_+_+
196	PAX7_+_(315r)	PAX7_+_(220g)	PAX7	False	chr12:114697971-114698471	TBX3	0.104584	0.318824	0.0333438	0.0333438	1.062	1	0.108605	0.115338	0.115338	PAX7_+_+
197	PAX7_+_(315r)	PAX7_+_(220g)	PAX7	False	chr12:114666468-114666968	TBX3	0.034232	0.478817	0.0163908	0.0163908	1.062	1	0.108605	0.115338	0.115338	PAX7_+_+
198	PAX7_+_(315r)	PAX7_+_(220g)	PAX7	False	chr3:12436368-12436868	PPARG	0.174773	0.325302	0.0568539	0.0568539	1.63112	1	0.178931	0.291858	0.291858	PAX7_+_+
199	PAX7_+_(315r)	PAX7_+_(220g)	PAX7	False	chr2:174673772-174674272	CHRNA1	0.0384482	0.0865249	0.00332673	0.00332673	4.96516	1	0.150766	0.748578	0.748578	PAX7_+_+
200	PAX7_+_(315r)	PAX7_+_(220g)	PAX7	False	chr16:19781154-19781654	GPRC5B	0.254518	0.202514	0.0515436	0.0515436	0.938217	1	0.177805	0.16682	0.16682	PAX7_+_+
201	PAX7_+_(315r)	PAX7_+_(220g)	PAX7	False	chr11:44737203-44737703	CD82	0.0193387	0.20313	0.00392827	0.00392827	2.29281	1	0.170069	0.389936	0.389936	PAX7_+_+
202	PAX7_+_(315r)	PAX7_+_(220g)	PAX7	False	chr11:44470909-44471409	CD82	0.0377718	0.268405	0.0101382	0.0101382	2.29281	1	0.170069	0.389936	0.389936	PAX7_+_+
203	PAX7_+_(315r)	PAX7_+_(220g)	PAX7	False	chr19:3573751-3574251	DOHH	0.0207367	0.0780258	0.001618	0.001618	0.472877	1	0.10542	0.0498507	0.0498507	PAX7_+_+
204	PAX7_+_(315r)	PAX7_+_(220g)	PAX7	False	chr9:5718599-5719099	ERMP1	0.0645724	0.114473	0.00739182	0.00739182	1.16149	1	0.18044	0.209579	0.209579	PAX7_+_+
205	PAX7_+_(315r)	PAX7_+_(220g)	PAX7	False	chr9:5630084-5630584	ERMP1	0.08607	0.190806	0.0164227	0.0164227	1.16149	1	0.18044	0.209579	0.209579	PAX7_+_+
206	PAX7_+_(315r)	PAX7_+_(220g)	PAX7	False	chr5:1204521-1205021	TERT	0.0696264	0.0618982	0.00430975	0.00430975	0.533283	1	0.106886	0.0570003	0.0570003	PAX7_+_+
207	PAX7_+_(315r)	PAX7_+_(220g)	PAX7	False	chr5:132489426-132489926	RAD50	0.0293634	0.26985	0.00792373	0.00792373	0.544778	1	0.184692	0.100616	0.100616	PAX7_+_+
208	PAX7_+_(315r)	PAX7_+_(220g)	PAX7	False	chr18:32297514-32298014	GAREM1	0.0517286	0.207814	0.0107499	0.0107499	2.36129	1	0.196417	0.463798	0.463798	PAX7_+_+
209	PAX7_+_(315r)	PAX7_+_(220g)	PAX7	False	chr18:32298145-32298645	GAREM1	0.0375109	0.189028	0.00709063	0.00709063	2.36129	1	0.196417	0.463798	0.463798	PAX7_+_+
210	PAX7_+_(315r)	PAX7_+_(220g)	PAX7	False	chr7:568564-569064	PDGFA	0.0465872	0.0892342	0.00415717	0.00415717	1.67501	1	0.121342	0.20325	0.20325	PAX7_+_+
211	PAX7_+_(315r)	PAX7_+_(220g)	PAX7	False	chr10:89078591-89079091	CH25H	0.0720034	0.142607	0.0102682	0.0102682	3.02779	1	0.120067	0.363539	0.363539	PAX7_+_+
212	PAX7_+_(315r)	PAX7_+_(220g)	PAX7	False	chr4:185721544-185722044	SORBS2	0.0118329	0.279775	0.00331056	0.00331056	2.29464	1	0.186622	0.428231	0.428231	PAX7_+_+
213	PAX7_+_(315r)	PAX7_+_(220g)	PAX7	False	chr4:185914475-185914975	SORBS2	0.0160683	0.412066	0.00662118	0.00662118	2.29464	1	0.186622	0.428231	0.428231	PAX7_+_+
214	PAX7_+_(315r)	PAX7_+_(220g)	PAX7	False	chr5:180805099-180805599	ZFP62	0.0387147	0.103803	0.00401869	0.00401869	0.53488	1	0.128894	0.0689429	0.0689429	PAX7_+_+
215	PAX7_+_(315r)	PAX7_+_(220g)	PAX7	False	chr6:157921888-157922388	SYNJ2	0.0671882	0.361581	0.0242939	0.0242939	0.6008	1	0.131105	0.078768	0.078768	PAX7_+_+
216	PAX7_+_(315r)	PAX7_+_(220g)	PAX7	False	chr6:157954100-157954600	SYNJ2	0.0462896	0.37714	0.0174577	0.0174577	0.6008	1	0.131105	0.078768	0.078768	PAX7_+_+
217	PAX7_+_(315r)	PAX7_+_(220g)	PAX7	False	chr16:5928760-5929260	RBFOX1	0.085566	0.180917	0.0154804	0.0154804	7.34064	1	0.194521	1.42791	1.42791	PAX7_+_+
218	PAX7_+_(315r)	PAX7_+_(220g)	PAX7	False	chr16:6019095-6019595	RBFOX1	0.0799817	0.221711	0.0177328	0.0177328	7.34064	1	0.194521	1.42791	1.42791	PAX7_+_+
219	PAX7_+_(315r)	PAX7_+_(220g)	PAX7	False	chr5:9596249-9596749	SEMA5A	0.038709	0.199525	0.00772339	0.00772339	1.44537	1	0.262262	0.379065	0.379065	PAX7_+_+
220	PAX7_+_(315r)	PAX7_+_(220g)	PAX7	False	chr5:9265831-9266331	SEMA5A	0.0563459	0.153592	0.00865429	0.00865429	1.44537	1	0.262262	0.379065	0.379065	PAX7_+_+
221	PAX7_+_(315r)	PAX7_+_(220g)	PAX7	False	chr5:9653773-9654273	SEMA5A	0.0237461	0.0563886	0.00133901	0.00133901	1.44537	1	0.262262	0.379065	0.379065	PAX7_+_+
222	PAX7_+_(315r)	PAX7_+_(220g)	PAX7	False	chr5:9431260-9431760	SEMA5A	0.0182273	0.185855	0.00338764	0.00338764	1.44537	1	0.262262	0.379065	0.379065	PAX7_+_+
223	PAX7_+_(315r)	PAX7_+_(220g)	PAX7	False	chr8:79827325-79827825	HEY1	0.109689	0.157263	0.0172499	0.0172499	3.53596	1	0.118152	0.417779	0.417779	PAX7_+_+
224	PAX7_+_(315r)	PAX7_+_(220g)	PAX7	False	chr6:111566651-111567151	TRAF3IP2	0.0205894	0.147346	0.00303378	0.00303378	1.76829	1	0.148908	0.263313	0.263313	PAX7_+_+
225	PAX7_+_(315r)	PAX7_+_(220g)	PAX7	False	chr6:111625723-111626223	TRAF3IP2	0.0182386	0.143125	0.0026104	0.0026104	1.76829	1	0.148908	0.263313	0.263313	PAX7_+_+
226	PAX7_+_(315r)	PAX7_+_(220g)	PAX7	False	chr6:111625723-111626223	REV3L	0.0478165	0.294335	0.0140741	0.0140741	0.511149	1	0.212245	0.108489	0.108489	PAX7_+_+
227	PAX7_+_(315r)	PAX7_+_(220g)	PAX7	False	chr6:111566651-111567151	REV3L	0.0222791	0.304123	0.00677559	0.00677559	0.511149	1	0.212245	0.108489	0.108489	PAX7_+_+
228	PAX7_+_(315r)	PAX7_+_(220g)	PAX7	False	chr11:94873951-94874451	CWC15	0.0308563	0.055935	0.00172594	0.00172594	0.601474	1	0.120629	0.0725552	0.0725552	PAX7_+_+
229	PAX7_+_(315r)	PAX7_+_(220g)	PAX7	False	chr2:179336113-179336613	ZNF385B	0.0839486	0.0591436	0.00496502	0.00496502	1.67579	1	0.144921	0.242858	0.242858	PAX7_+_+
230	PAX7_+_(315r)	PAX7_+_(220g)	PAX7	False	chr12:109110877-109111377	UNG	0.0380942	0.0531325	0.00202404	0.00202404	1.22543	1	0.109452	0.134125	0.134125	PAX7_+_+
231	PAX7_+_(315r)	PAX7_+_(220g)	PAX7	False	chr6:154511319-154511819	CNKSR3	0.100499	0.427455	0.042959	0.042959	2.23865	1	0.18639	0.417263	0.417263	PAX7_+_+
232	PAX7_+_(315r)	PAX7_+_(220g)	PAX7	False	chr6:154479366-154479866	CNKSR3	0.0244105	0.22074	0.00538837	0.00538837	2.23865	1	0.18639	0.417263	0.417263	PAX7_+_+
233	PAX7_+_(315r)	PAX7_+_(220g)	PAX7	False	chr17:61443461-61443961	TBX2	0.015969	0.140395	0.00224197	0.00224197	31.9705	1	0.291957	9.33401	9.33401	PAX7_+_+
234	PAX7_+_(315r)	PAX7_+_(220g)	PAX7	False	chr1:173478016-173478516	PRDX6	0.160701	0.187956	0.0302048	0.0302048	1.11422	1	0.0974253	0.108554	0.108554	PAX7_+_+
235	PAX7_+_(315r)	PAX7_+_(220g)	PAX7	False	chr2:151543867-151544367	NEB	0.0471421	0.117143	0.00552235	0.00552235	6.83407	1	0.161616	1.10449	1.10449	PAX7_+_+
236	PAX7_+_(315r)	PAX7_+_(220g)	PAX7	False	chr1:206513474-206513974	SRGAP2	0.018054	0.159756	0.00288423	0.00288423	0.743633	1	0.224425	0.16689	0.16689	PAX7_+_+
237	PAX7_+_(315r)	PAX7_+_(220g)	PAX7	False	chr7:98399574-98400074	BAIAP2L1	0.0375775	0.265887	0.00999137	0.00999137	1.9672	1	0.20839	0.409946	0.409946	PAX7_+_+
238	PAX7_+_(315r)	PAX7_+_(220g)	PAX7	False	chr5:157527908-157528408	CYFIP2	0.0548667	0.264256	0.0144988	0.0144988	0.638583	1	0.0780942	0.0498696	0.0498696	PAX7_+_+
239	PAX7_+_(315r)	PAX7_+_(220g)	PAX7	False	chr14:102195458-102195958	HSP90AA1	0.0360135	0.200864	0.00723381	0.00723381	2.42816	1	0.214516	0.520878	0.520878	PAX7_+_+
240	PAX7_+_(315r)	PAX7_+_(220g)	PAX7	False	chr2:138777919-138778419	NXPH2	0.0694486	0.0906948	0.00629862	0.00629862	15.3905	1	0.246258	3.79003	3.79003	PAX7_+_+
241	PAX7_+_(315r)	PAX7_+_(220g)	PAX7	False	chr14:36663596-36664096	PAX9	0.026774	0.127172	0.00340489	0.00340489	10.7824	1	0.293696	3.16675	3.16675	PAX7_+_+
242	PAX7_+_(315r)	PAX7_+_(220g)	PAX7	False	chr1:208103504-208104004	PLXNA2	0.0304093	0.51457	0.0156477	0.0156477	3.64781	1	0.17458	0.636833	0.636833	PAX7_+_+
243	PAX7_+_(315r)	PAX7_+_(220g)	PAX7	False	chr1:208136412-208136912	PLXNA2	0.0271079	0.587312	0.0159208	0.0159208	3.64781	1	0.17458	0.636833	0.636833	PAX7_+_+
244	PAX7_+_(315r)	PAX7_+_(220g)	PAX7	False	chr1:208137080-208137580	PLXNA2	0.065752	0.542253	0.0356542	0.0356542	3.64781	1	0.17458	0.636833	0.636833	PAX7_+_+
245	PAX7_+_(315r)	PAX7_+_(220g)	PAX7	False	chr12:32888967-32889467	PKP2	0.218735	0.219184	0.0479431	0.0479431	0.721588	1	0.105012	0.0757753	0.0757753	PAX7_+_+
246	PAX7_+_(315r)	PAX7_+_(220g)	PAX7	False	chr4:112284994-112285494	FAM241A	0.0363189	0.0652065	0.00236823	0.00236823	19.5223	1	0.22049	4.30449	4.30449	PAX7_+_+
247	PAX7_+_(315r)	PAX7_+_(220g)	PAX7	False	chr6:106974573-106975073	CD24	0.0645122	0.37493	0.0241876	0.0241876	0.499374	1	0.111816	0.0558378	0.0558378	PAX7_+_+
248	PAX7_+_(315r)	PAX7_+_(220g)	PAX7	False	chr5:180377663-180378163	GFPT2	0.0359254	0.133873	0.00480945	0.00480945	0.505536	1	0.182801	0.0924125	0.0924125	PAX7_+_+
249	PAX7_+_(315r)	PAX7_+_(220g)	PAX7	False	chr16:80459202-80459702	CDYL2	0.0788731	0.132443	0.0104462	0.0104462	0.740414	1	0.0988946	0.0732229	0.0732229	PAX7_+_+
250	PAX7_+_(315r)	PAX7_+_(220g)	PAX7	False	chr18:8816709-8817209	MTCL1	0.070031	0.302563	0.0211888	0.0211888	0.994149	1	0.121704	0.120992	0.120992	PAX7_+_+
251	PAX7_+_(315r)	PAX7_+_(220g)	PAX7	False	chr4:22514370-22514870	ADGRA3	0.296186	0.3515	0.104109	0.104109	2.31729	1	0.243075	0.563276	0.563276	PAX7_+_+
252	PAX7_+_(315r)	PAX7_+_(220g)	PAX7	False	chr2:197433753-197434253	HSPD1	0.0214442	0.13121	0.0028137	0.0028137	1.16687	1	0.234732	0.273902	0.273902	PAX7_+_+
253	PAX7_+_(315r)	PAX7_+_(220g)	PAX7	False	chr14:72451429-72451929	RGS6	0.0854028	0.261129	0.0223011	0.0223011	4.11487	1	0.109303	0.449766	0.449766	PAX7_+_+
254	PAX7_+_(315r)	PAX7_+_(220g)	PAX7	False	chr3:185983445-185983945	ETV5	0.0178152	0.14763	0.00263005	0.00263005	1.60233	1	0.176324	0.282528	0.282528	PAX7_+_+
255	PAX7_+_(315r)	PAX7_+_(220g)	PAX7	False	chr20:42612947-42613447	PTPRT	0.0351744	0.0713027	0.00250803	0.00250803	1.75509	1	0.140703	0.246948	0.246948	PAX7_+_+
256	PAX7_+_(315r)	PAX7_+_(220g)	PAX7	False	chr20:42338167-42338667	PTPRT	0.123711	0.340681	0.0421459	0.0421459	1.75509	1	0.140703	0.246948	0.246948	PAX7_+_+
257	PAX7_+_(315r)	PAX7_+_(220g)	PAX7	False	chr5:127411034-127411534	MEGF10	0.050666	0.128841	0.00652786	0.00652786	5.83004	1	0.171966	1.00257	1.00257	PAX7_+_+
258	PAX7_+_(315r)	PAX7_+_(220g)	PAX7	False	chr18:61998894-61999394	RNF152	0.11604	0.0650888	0.00755288	0.00755288	0.6897	1	0.154551	0.106594	0.106594	PAX7_+_+
259	PAX7_+_(315r)	PAX7_+_(220g)	PAX7	False	chr9:98971108-98971608	COL15A1	0.0327536	0.334999	0.0109724	0.0109724	0.903186	1	0.176033	0.15899	0.15899	PAX7_+_+
260	PAX7_+_(315r)	PAX7_+_(220g)	PAX7	False	chr11:94740229-94740729	PIWIL4	0.0272481	0.140213	0.00382054	0.00382054	0.515593	1	0.0935744	0.0482463	0.0482463	PAX7_+_+
261	PAX7_+_(315r)	PAX7_+_(220g)	PAX7	False	chr12:64673653-64674153	RASSF3	0.0842526	0.231193	0.0194786	0.0194786	1.51994	1	0.186575	0.283582	0.283582	PAX7_+_+
262	PAX7_+_(315r)	PAX7_+_(220g)	PAX7	False	chr12:64691696-64692196	RASSF3	0.10703	0.258873	0.0277071	0.0277071	1.51994	1	0.186575	0.283582	0.283582	PAX7_+_+
263	PAX7_+_(315r)	PAX7_+_(220g)	PAX7	False	chr2:10036016-10036516	KLF11	0.0447045	0.13885	0.00620724	0.00620724	1.59639	1	0.130808	0.208822	0.208822	PAX7_+_+
264	PAX7_+_(315r)	PAX7_+_(220g)	PAX7	False	chr2:15825455-15825955	MYCN	0.0770351	0.202031	0.0155635	0.0155635	0.959897	1	0.153071	0.146932	0.146932	PAX7_+_+
265	PAX7_+_(315r)	PAX7_+_(220g)	PAX7	False	chr2:15797208-15797708	MYCN	0.0420075	0.186608	0.00783895	0.00783895	0.959897	1	0.153071	0.146932	0.146932	PAX7_+_+
266	PAX7_+_(315r)	PAX7_+_(220g)	PAX7	False	chr2:15818348-15818848	MYCN	0.0281374	0.100199	0.00281934	0.00281934	0.959897	1	0.153071	0.146932	0.146932	PAX7_+_+
267	PAX7_+_(315r)	PAX7_+_(220g)	PAX7	False	chr12:91073301-91073801	EPYC	0.0329791	0.152723	0.00503666	0.00503666	5.559	1	0.170103	0.945605	0.945605	PAX7_+_+
268	PAX7_+_(315r)	PAX7_+_(220g)	PAX7	False	chr11:10439284-10439784	MRVI1	0.0348605	0.116889	0.00407482	0.00407482	0.507059	1	0.161086	0.0816799	0.0816799	PAX7_+_+
269	PAX7_+_(315r)	PAX7_+_(220g)	PAX7	False	chr13:52848409-52848909	CNMD	0.0284287	0.315762	0.00897671	0.00897671	1.02052	1	0.147629	0.150658	0.150658	PAX7_+_+
270	PAX7_+_(315r)	PAX7_+_(220g)	PAX7	False	chr4:112284994-112285494	TIFA	0.112938	0.181665	0.0205168	0.0205168	0.753721	1	0.13381	0.100856	0.100856	PAX7_+_+
271	PAX7_+_(315r)	PAX7_+_(220g)	PAX7	False	chr1:217276069-217276569	ESRRG	0.0679105	0.133013	0.00903301	0.00903301	5.71926	1	0.166882	0.954444	0.954444	PAX7_+_+
272	PAX7_+_(315r)	PAX7_+_(220g)	PAX7	False	chr3:18369705-18370205	SATB1	0.169446	0.131487	0.02228	0.02228	2.19181	1	0.202341	0.443495	0.443495	PAX7_+_+
273	PAX7_+_(315r)	PAX7_+_(220g)	PAX7	False	chr6:25413473-25413973	CARMIL1	0.0488508	0.284971	0.013921	0.013921	1.54762	1	0.216537	0.335118	0.335118	PAX7_+_+
274	PAX7_+_(315r)	PAX7_+_(220g)	PAX7	False	chr6:25553423-25553923	CARMIL1	0.0876943	0.349139	0.0306175	0.0306175	1.54762	1	0.216537	0.335118	0.335118	PAX7_+_+
275	PAX7_+_(315r)	PAX7_+_(220g)	PAX7	False	chr8:60792811-60793311	CHD7	0.112119	0.393318	0.0440984	0.0440984	19.3221	1	0.266453	5.14845	5.14845	PAX7_+_+
276	PAX7_+_(315r)	PAX7_+_(220g)	PAX7	False	chr20:36094397-36094897	EPB41L1	0.0674896	0.249257	0.0168222	0.0168222	0.492611	1	0.18723	0.0922316	0.0922316	PAX7_+_+
277	PAX7_+_(315r)	PAX7_+_(220g)	PAX7	False	chr17:75777372-75777872	MRPL38	0.0206635	0.136859	0.00282799	0.00282799	0.491054	1	0.070093	0.0344195	0.0344195	PAX7_+_+
278	PAX7_+_(315r)	PAX7_+_(220g)	PAX7	False	chr1:30695412-30695912	MATN1	0.0679164	0.119919	0.00814447	0.00814447	1.27697	1	0.168279	0.214887	0.214887	PAX7_+_+
279	PAX7_+_(315r)	PAX7_+_(220g)	PAX7	False	chr1:153976935-153977435	CREB3L4	0.0426242	0.158251	0.00674533	0.00674533	1.73293	1	0.0867833	0.15039	0.15039	PAX7_+_+
280	PAX7_+_(315r)	PAX7_+_(220g)	PAX7	False	chr20:9021664-9022164	PLCB4	0.112714	0.308412	0.0347624	0.0347624	0.509013	1	0.216433	0.110168	0.110168	PAX7_+_+
281	PAX7_+_(315r)	PAX7_+_(220g)	PAX7	False	chr20:9083653-9084153	PLCB4	0.0829293	0.334131	0.0277093	0.0277093	0.509013	1	0.216433	0.110168	0.110168	PAX7_+_+
282	PAX7_+_(315r)	PAX7_+_(220g)	PAX7	False	chr16:69820958-69821458	CLEC18A	0.0305193	0.175568	0.0053582	0.0053582	0.816711	1	0.118793	0.0970197	0.0970197	PAX7_+_+
283	PAX7_+_(315r)	PAX7_+_(220g)	PAX7	False	chr16:69849014-69849514	CLEC18A	0.0680958	0.157454	0.010722	0.010722	0.816711	1	0.118793	0.0970197	0.0970197	PAX7_+_+
284	PAX7_+_(315r)	PAX7_+_(220g)	PAX7	False	chr11:62805847-62806347	CSKMT	0.0115761	0.120117	0.00139048	0.00139048	10.9102	1	0.0841525	0.918118	0.918118	PAX7_+_+
285	PAX7_+_(315r)	PAX7_+_(220g)	PAX7	False	chr13:23631689-23632189	MIPEP	0.0277847	0.0858107	0.00238423	0.00238423	1.47901	1	0.186017	0.275121	0.275121	PAX7_+_+
286	PAX7_+_(315r)	PAX7_+_(220g)	PAX7	False	chr1:6269961-6270461	ACOT7	0.0122473	0.148239	0.00181553	0.00181553	1.06546	1	0.102558	0.109271	0.109271	PAX7_+_+
287	PAX7_+_(315r)	PAX7_+_(220g)	PAX7	False	chr3:129248815-129249315	RAB43	0.0428239	0.154834	0.00663059	0.00663059	1.11263	1	0.105595	0.117488	0.117488	PAX7_+_+
288	PAX7_+_(315r)	PAX7_+_(220g)	PAX7	False	chr7:41702891-41703391	INHBA	0.0693387	0.362273	0.0251196	0.0251196	1.41006	1	0.156046	0.220034	0.220034	PAX7_+_+
289	PAX7_+_(315r)	PAX7_+_(220g)	PAX7	False	chrX:101415452-101415952	RPL36A	0.157629	0.159992	0.0252195	0.0252195	0.88043	1	0.0834341	0.0734579	0.0734579	PAX7_+_+
290	PAX7_+_(315r)	PAX7_+_(220g)	PAX7	False	chr2:223052555-223053055	KCNE4	0.0560701	0.358264	0.0200879	0.0200879	3.43389	1	0.165452	0.568144	0.568144	PAX7_+_+
291	PAX7_+_(315r)	PAX7_+_(220g)	PAX7	False	chr11:119832478-119832978	NECTIN1	0.0401394	0.155541	0.00624331	0.00624331	7.1867	1	0.178667	1.28403	1.28403	PAX7_+_+
292	PAX7_+_(315r)	PAX7_+_(220g)	PAX7	False	chr6:27871543-27872043	HIST1H4J	0.025437	0.0726939	0.00184912	0.00184912	1.20175	1	0.120836	0.145215	0.145215	PAX7_+_+
293	PAX7_+_(315r)	PAX7_+_(220g)	PAX7	False	chr13:33140100-33140600	STARD13	0.0240879	0.0805114	0.00193935	0.00193935	1.47319	1	0.209833	0.309123	0.309123	PAX7_+_+
294	PAX7_+_(315r)	PAX7_+_(220g)	PAX7	False	chr6:55705334-55705834	BMP5	0.0702904	0.162972	0.0114554	0.0114554	5.49833	1	0.225651	1.2407	1.2407	PAX7_+_+
295	PAX7_+_(315r)	PAX7_+_(220g)	PAX7	False	chr8:71980875-71981375	MSC	0.0617315	0.0605911	0.00374038	0.00374038	10.2505	1	0.181756	1.86308	1.86308	PAX7_+_+
296	PAX7_+_(315r)	PAX7_+_(220g)	PAX7	False	chr1:19646006-19646506	NBL1	0.0415117	0.267538	0.011106	0.011106	1.00881	1	0.220059	0.221999	0.221999	PAX7_+_+
297	PAX7_+_(315r)	PAX7_+_(220g)	PAX7	False	chr22:17258147-17258647	CECR2	0.127372	0.591674	0.0753625	0.0753625	1.17366	1	0.134814	0.158226	0.158226	PAX7_+_+
298	PAX7_+_(315r)	PAX7_+_(220g)	PAX7	False	chr10:15565947-15566447	ITGA8	0.0556245	0.20624	0.011472	0.011472	3.97582	1	0.204092	0.811434	0.811434	PAX7_+_+
299	PAX7_+_(315r)	PAX7_+_(220g)	PAX7	False	chr3:57128116-57128616	IL17RD	0.0565007	0.433204	0.0244763	0.0244763	0.499483	1	0.18667	0.0932386	0.0932386	PAX7_+_+
300	PAX7_+_(315r)	PAX7_+_(220g)	PAX7	False	chr2:134711848-134712348	ACMSD	0.0878381	0.12702	0.0111571	0.0111571	0.736697	1	0.0991395	0.0730359	0.0730359	PAX7_+_+
301	PAX7_+_(315r)	PAX7_+_(220g)	PAX7	False	chr17:73262250-73262750	FAM104A	0.0113489	0.08935	0.00101403	0.00101403	0.758101	1	0.131247	0.0994983	0.0994983	PAX7_+_+
302	PAX7_+_(315r)	PAX7_+_(220g)	PAX7	False	chr14:95071004-95071504	CLMN	0.0366705	0.236024	0.0086551	0.0086551	3.09406	1	0.224391	0.694278	0.694278	PAX7_+_+
303	PAX7_+_(315r)	PAX7_+_(220g)	PAX7	False	chr14:95432113-95432613	CLMN	0.0242855	0.201826	0.00490145	0.00490145	3.09406	1	0.224391	0.694278	0.694278	PAX7_+_+
304	PAX7_+_(315r)	PAX7_+_(220g)	PAX7	False	chr3:133546940-133547440	TMEM108	0.0354581	0.0602227	0.00213538	0.00213538	4.09693	1	0.255404	1.04637	1.04637	PAX7_+_+
305	PAX7_+_(315r)	PAX7_+_(220g)	PAX7	False	chr10:98308500-98309000	HPSE2	0.0360357	0.193579	0.00697577	0.00697577	3.96109	1	0.237686	0.941496	0.941496	PAX7_+_+
306	PAX7_+_(315r)	PAX7_+_(220g)	PAX7	False	chr17:40307417-40307917	CDC6	0.0179684	0.106114	0.00190669	0.00190669	1.66357	1	0.175615	0.292148	0.292148	PAX7_+_+
307	PAX7_+_(315r)	PAX7_+_(220g)	PAX7	False	chr5:10329982-10330482	CCT5	0.0349111	0.0755845	0.00263874	0.00263874	1.18156	1	0.194107	0.229348	0.229348	PAX7_+_+
308	PAX7_+_(315r)	PAX7_+_(220g)	PAX7	False	chr5:142540973-142541473	FGF1	0.0978647	0.301904	0.0295458	0.0295458	1.50485	1	0.147875	0.222529	0.222529	PAX7_+_+
309	PAX7_+_(315r)	PAX7_+_(220g)	PAX7	False	chr3:66442141-66442641	LRIG1	0.0425773	0.380236	0.0161894	0.0161894	2.20841	1	0.152258	0.336248	0.336248	PAX7_+_+
310	PAX7_+_(315r)	PAX7_+_(220g)	PAX7	False	chr7:16563952-16564452	BZW2	0.0222318	0.0588314	0.00130793	0.00130793	0.655003	1	0.197297	0.12923	0.12923	PAX7_+_+
311	PAX7_+_(315r)	PAX7_+_(220g)	PAX7	False	chr2:23403781-23404281	KLHL29	0.0392564	0.404344	0.0158731	0.0158731	0.552663	1	0.0540897	0.0298934	0.0298934	PAX7_+_+
312	PAX7_+_(315r)	PAX7_+_(220g)	PAX7	False	chr12:55927596-55928096	ERBB3	0.0154928	0.168395	0.00260891	0.00260891	0.809285	1	0.11602	0.0938931	0.0938931	PAX7_+_+
313	PAX7_+_(315r)	PAX7_+_(220g)	PAX7	False	chr15:55782856-55783356	PRTG	0.0698688	0.269164	0.0188062	0.0188062	0.853419	1	0.181775	0.15513	0.15513	PAX7_+_+
314	PAX7_+_(315r)	PAX7_+_(220g)	PAX7	False	chrX:11064845-11065345	ARHGAP6	0.0408184	0.223601	0.00912706	0.00912706	2.37864	1	0.260341	0.619259	0.619259	PAX7_+_+
315	PAX7_+_(315r)	PAX7_+_(220g)	PAX7	False	chr11:129331799-129332299	BARX2	0.0705955	0.0519731	0.00366907	0.00366907	0.773758	1	0.099063	0.0766508	0.0766508	PAX7_+_+
316	PAX7_+_(315r)	PAX7_+_(220g)	PAX7	False	chr8:1786445-1786945	DLGAP2	0.0810231	0.412315	0.0334071	0.0334071	3.36126	1	0.171968	0.57803	0.57803	PAX7_+_+
317	PAX7_+_(315r)	PAX7_+_(220g)	PAX7	False	chr2:46663480-46663980	CRIPT	0.0178612	0.0591528	0.00105654	0.00105654	0.884599	1	0.131715	0.116515	0.116515	PAX7_+_+
318	PAX7_+_(315r)	PAX7_+_(220g)	PAX7	False	chr12:106108358-106108858	NUAK1	0.0432559	0.16169	0.00699407	0.00699407	0.50193	1	0.145009	0.0727844	0.0727844	PAX7_+_+
319	PAX7_+_(315r)	PAX7_+_(220g)	PAX7	False	chr11:47863047-47863547	PTPRJ	0.0794915	0.155252	0.0123412	0.0123412	1.6776	1	0.268663	0.45071	0.45071	PAX7_+_+
320	PAX7_+_(315r)	PAX7_+_(220g)	PAX7	False	chr5:157527908-157528408	ADAM19	0.0354887	0.279867	0.00993214	0.00993214	2.1586	1	0.155628	0.335938	0.335938	PAX7_+_+
321	PAX7_+_(315r)	PAX7_+_(220g)	PAX7	False	chr7:13980985-13981485	ETV1	0.0491462	0.0796908	0.0039165	0.0039165	2.33006	1	0.233997	0.545226	0.545226	PAX7_+_+
322	PAX7_+_(315r)	PAX7_+_(220g)	PAX7	False	chr9:79577977-79578477	TLE4	0.077186	0.267312	0.0206327	0.0206327	1.70863	1	0.253728	0.433527	0.433527	PAX7_+_+
323	PAX7_+_(315r)	PAX7_+_(220g)	PAX7	False	chr16:55662502-55663002	SLC6A2	0.0528483	0.139486	0.00737159	0.00737159	0.545649	1	0.174731	0.0953417	0.0953417	PAX7_+_+
324	PAX7_+_(315r)	PAX7_+_(220g)	PAX7	False	chr6:27871543-27872043	HIST1H2AJ	0.0768515	0.14823	0.0113917	0.0113917	0.904679	1	0.131454	0.118924	0.118924	PAX7_+_+
325	PAX7_+_(315r)	PAX7_+_(220g)	PAX7	False	chr6:124928337-124928837	NKAIN2	0.114107	0.11536	0.0131634	0.0131634	0.583955	1	0.104176	0.0608339	0.0608339	PAX7_+_+
326	PAX7_+_(315r)	PAX7_+_(220g)	PAX7	False	chr11:35620203-35620703	FJX1	0.0631859	0.187739	0.0118624	0.0118624	0.535509	1	0.0966933	0.0517801	0.0517801	PAX7_+_+
327	PAX7_+_(315r)	PAX7_+_(220g)	PAX7	False	chr11:134139741-134140241	JAM3	0.0818198	0.343219	0.0280821	0.0280821	1.47132	1	0.218004	0.320754	0.320754	PAX7_+_+
328	PAX7_+_(315r)	PAX7_+_(220g)	PAX7	False	chr7:117828661-117829161	CTTNBP2	0.168364	0.112447	0.018932	0.018932	1.19821	1	0.169367	0.202938	0.202938	PAX7_+_+
329	PAX7_+_(315r)	PAX7_+_(220g)	PAX7	False	chr9:113503687-113504187	HDHD3	0.0396082	0.131248	0.00519851	0.00519851	0.518082	1	0.0963385	0.0499113	0.0499113	PAX7_+_+
330	PAX7_+_(315r)	PAX7_+_(220g)	PAX7	False	chr11:64977589-64978089	SNX15	0.0100023	0.0963533	0.00096375	0.00096375	0.666036	1	0.0581501	0.0387301	0.0387301	PAX7_+_+
331	PAX7_+_(315r)	PAX7_+_(220g)	PAX7	False	chr2:196078175-196078675	DNAH7	0.0717982	0.165105	0.0118542	0.0118542	0.604954	1	0.102897	0.062248	0.062248	PAX7_+_+
0	PBX1_+_(1208r)	PBX1_+_(592g)	PBX1	False	chr2:215460668-215461168	ATIC	0.0500567	0.111785	0.00559558	0.00559558	1.64604	1	0.301033	0.495514	0.495514	PBX1_+_+
1	PBX1_+_(1208r)	PBX1_+_(592g)	PBX1	False	chr2:215434520-215435020	ATIC	0.0501007	0.0649178	0.00325242	0.00325242	1.64604	1	0.301033	0.495514	0.495514	PBX1_+_+
2	PBX1_+_(1208r)	PBX1_+_(592g)	PBX1	False	chr15:96344125-96344625	NR2F2	0.0692752	0.533006	0.0369241	0.0369241	15.4968	1	0.41154	6.37755	6.37755	PBX1_+_+
3	PBX1_+_(1208r)	PBX1_+_(592g)	PBX1	False	chr15:96323165-96323665	NR2F2	0.0613393	0.508755	0.0312066	0.0312066	15.4968	1	0.41154	6.37755	6.37755	PBX1_+_+
4	PBX1_+_(1208r)	PBX1_+_(592g)	PBX1	False	chr8:37703293-37703793	ZNF703	0.0338639	0.162509	0.00550319	0.00550319	20.9031	1	0.37103	7.7557	7.7557	PBX1_+_+
5	PBX1_+_(1208r)	PBX1_+_(592g)	PBX1	False	chr8:37637771-37638271	ZNF703	0.0327787	0.221982	0.00727629	0.00727629	20.9031	1	0.37103	7.7557	7.7557	PBX1_+_+
6	PBX1_+_(1208r)	PBX1_+_(592g)	PBX1	False	chr8:37565508-37566008	ZNF703	0.026318	0.172876	0.00454975	0.00454975	20.9031	1	0.37103	7.7557	7.7557	PBX1_+_+
7	PBX1_+_(1208r)	PBX1_+_(592g)	PBX1	False	chr8:37675298-37675798	ZNF703	0.0184956	0.201764	0.00373173	0.00373173	20.9031	1	0.37103	7.7557	7.7557	PBX1_+_+
8	PBX1_+_(1208r)	PBX1_+_(592g)	PBX1	False	chr8:37564984-37565484	ZNF703	0.0194142	0.183978	0.00357179	0.00357179	20.9031	1	0.37103	7.7557	7.7557	PBX1_+_+
9	PBX1_+_(1208r)	PBX1_+_(592g)	PBX1	False	chrX:71283795-71284295	ZMYM3	0.0271492	0.0575214	0.00156166	0.00156166	1.85207	1	0.302763	0.560736	0.560736	PBX1_+_+
10	PBX1_+_(1208r)	PBX1_+_(592g)	PBX1	False	chr7:27152869-27153369	HOXA5	0.00807254	0.540672	0.0043646	0.0043646	2.50438	1	0.326346	0.817296	0.817296	PBX1_+_+
11	PBX1_+_(1208r)	PBX1_+_(592g)	PBX1	False	chr7:27110505-27111005	HOXA5	0.0508804	0.476336	0.0242362	0.0242362	2.50438	1	0.326346	0.817296	0.817296	PBX1_+_+
12	PBX1_+_(1208r)	PBX1_+_(592g)	PBX1	False	chr7:27124000-27124500	HOXA5	0.012136	0.421384	0.00511392	0.00511392	2.50438	1	0.326346	0.817296	0.817296	PBX1_+_+
13	PBX1_+_(1208r)	PBX1_+_(592g)	PBX1	False	chr7:27113909-27114409	HOXA5	0.0104502	0.56478	0.00590205	0.00590205	2.50438	1	0.326346	0.817296	0.817296	PBX1_+_+
14	PBX1_+_(1208r)	PBX1_+_(592g)	PBX1	False	chr7:27147674-27148174	HOXA5	0.0187167	0.554083	0.0103706	0.0103706	2.50438	1	0.326346	0.817296	0.817296	PBX1_+_+
15	PBX1_+_(1208r)	PBX1_+_(592g)	PBX1	False	chr7:27150748-27151248	HOXA5	0.0106915	0.518926	0.00554811	0.00554811	2.50438	1	0.326346	0.817296	0.817296	PBX1_+_+
16	PBX1_+_(1208r)	PBX1_+_(592g)	PBX1	False	chr7:27148512-27149012	HOXA5	0.00421679	0.478943	0.0020196	0.0020196	2.50438	1	0.326346	0.817296	0.817296	PBX1_+_+
17	PBX1_+_(1208r)	PBX1_+_(592g)	PBX1	False	chr7:27165875-27166375	HOXA5	0.00911124	0.48213	0.0043928	0.0043928	2.50438	1	0.326346	0.817296	0.817296	PBX1_+_+
18	PBX1_+_(1208r)	PBX1_+_(592g)	PBX1	False	chr7:27122904-27123404	HOXA5	0.0149241	0.521998	0.00779034	0.00779034	2.50438	1	0.326346	0.817296	0.817296	PBX1_+_+
19	PBX1_+_(1208r)	PBX1_+_(592g)	PBX1	False	chr7:27117924-27118424	HOXA5	0.00609204	0.498848	0.003039	0.003039	2.50438	1	0.326346	0.817296	0.817296	PBX1_+_+
20	PBX1_+_(1208r)	PBX1_+_(592g)	PBX1	False	chr7:27102810-27103310	HOXA5	0.0394604	0.523809	0.0206697	0.0206697	2.50438	1	0.326346	0.817296	0.817296	PBX1_+_+
21	PBX1_+_(1208r)	PBX1_+_(592g)	PBX1	False	chr7:27115555-27116055	HOXA5	0.0265744	0.52347	0.0139109	0.0139109	2.50438	1	0.326346	0.817296	0.817296	PBX1_+_+
22	PBX1_+_(1208r)	PBX1_+_(592g)	PBX1	False	chr7:27104734-27105234	HOXA5	0.0132464	0.484065	0.0064121	0.0064121	2.50438	1	0.326346	0.817296	0.817296	PBX1_+_+
23	PBX1_+_(1208r)	PBX1_+_(592g)	PBX1	False	chr7:27143602-27144102	HOXA5	0.0166856	0.576096	0.00961252	0.00961252	2.50438	1	0.326346	0.817296	0.817296	PBX1_+_+
24	PBX1_+_(1208r)	PBX1_+_(592g)	PBX1	False	chr7:27165329-27165829	HOXA5	0.00923992	0.465536	0.00430152	0.00430152	2.50438	1	0.326346	0.817296	0.817296	PBX1_+_+
25	PBX1_+_(1208r)	PBX1_+_(592g)	PBX1	False	chr7:27130680-27131180	HOXA5	0.010145	0.423785	0.0042993	0.0042993	2.50438	1	0.326346	0.817296	0.817296	PBX1_+_+
26	PBX1_+_(1208r)	PBX1_+_(592g)	PBX1	False	chr7:27102291-27102791	HOXA5	0.0416483	0.551617	0.0229739	0.0229739	2.50438	1	0.326346	0.817296	0.817296	PBX1_+_+
27	PBX1_+_(1208r)	PBX1_+_(592g)	PBX1	False	chr7:27156474-27156974	HOXA5	0.00819463	0.52781	0.00432521	0.00432521	2.50438	1	0.326346	0.817296	0.817296	PBX1_+_+
28	PBX1_+_(1208r)	PBX1_+_(592g)	PBX1	False	chr7:27101784-27102284	HOXA5	0.0314963	0.513955	0.0161877	0.0161877	2.50438	1	0.326346	0.817296	0.817296	PBX1_+_+
29	PBX1_+_(1208r)	PBX1_+_(592g)	PBX1	False	chr7:27115052-27115552	HOXA5	0.00471171	0.441791	0.0020816	0.0020816	2.50438	1	0.326346	0.817296	0.817296	PBX1_+_+
30	PBX1_+_(1208r)	PBX1_+_(592g)	PBX1	False	chr7:27096698-27097198	HOXA5	0.00412427	0.464586	0.00191608	0.00191608	2.50438	1	0.326346	0.817296	0.817296	PBX1_+_+
31	PBX1_+_(1208r)	PBX1_+_(592g)	PBX1	False	chr7:27164398-27164898	HOXA5	0.0336775	0.574597	0.019351	0.019351	2.50438	1	0.326346	0.817296	0.817296	PBX1_+_+
32	PBX1_+_(1208r)	PBX1_+_(592g)	PBX1	False	chr7:27152355-27152855	HOXA5	0.0155594	0.511084	0.00795218	0.00795218	2.50438	1	0.326346	0.817296	0.817296	PBX1_+_+
33	PBX1_+_(1208r)	PBX1_+_(592g)	PBX1	False	chr7:27095879-27096379	HOXA5	0.0354132	0.58232	0.0206218	0.0206218	2.50438	1	0.326346	0.817296	0.817296	PBX1_+_+
34	PBX1_+_(1208r)	PBX1_+_(592g)	PBX1	False	chr9:14418335-14418835	NFIB	0.0406543	0.401905	0.0163392	0.0163392	34.2052	1	0.620751	21.2329	21.2329	PBX1_+_+
35	PBX1_+_(1208r)	PBX1_+_(592g)	PBX1	False	chr9:14320829-14321329	NFIB	0.0104266	0.346261	0.00361033	0.00361033	34.2052	1	0.620751	21.2329	21.2329	PBX1_+_+
36	PBX1_+_(1208r)	PBX1_+_(592g)	PBX1	False	chr9:14373288-14373788	NFIB	0.0111568	0.307197	0.00342735	0.00342735	34.2052	1	0.620751	21.2329	21.2329	PBX1_+_+
37	PBX1_+_(1208r)	PBX1_+_(592g)	PBX1	False	chr19:30512658-30513158	ZNF536	0.0231678	0.293523	0.00680029	0.00680029	10.151	1	0.331653	3.36662	3.36662	PBX1_+_+
38	PBX1_+_(1208r)	PBX1_+_(592g)	PBX1	False	chr19:30567670-30568170	ZNF536	0.112923	0.46871	0.0529279	0.0529279	10.151	1	0.331653	3.36662	3.36662	PBX1_+_+
39	PBX1_+_(1208r)	PBX1_+_(592g)	PBX1	False	chr19:30228245-30228745	ZNF536	0.0280639	0.42696	0.0119822	0.0119822	10.151	1	0.331653	3.36662	3.36662	PBX1_+_+
40	PBX1_+_(1208r)	PBX1_+_(592g)	PBX1	False	chr19:30450788-30451288	ZNF536	0.0247897	0.398633	0.009882	0.009882	10.151	1	0.331653	3.36662	3.36662	PBX1_+_+
41	PBX1_+_(1208r)	PBX1_+_(592g)	PBX1	False	chr19:926902-927402	PLPPR3	0.0627304	0.423306	0.0265542	0.0265542	2.71282	1	0.30871	0.837476	0.837476	PBX1_+_+
42	PBX1_+_(1208r)	PBX1_+_(592g)	PBX1	False	chrX:133657637-133658137	GPC3	0.0191807	0.166149	0.00318687	0.00318687	1.9141	1	0.426237	0.815861	0.815861	PBX1_+_+
43	PBX1_+_(1208r)	PBX1_+_(592g)	PBX1	False	chrX:133604624-133605124	GPC3	0.0113574	0.126478	0.00143647	0.00143647	1.9141	1	0.426237	0.815861	0.815861	PBX1_+_+
44	PBX1_+_(1208r)	PBX1_+_(592g)	PBX1	False	chrX:133792438-133792938	GPC3	0.0695294	0.484099	0.0336591	0.0336591	1.9141	1	0.426237	0.815861	0.815861	PBX1_+_+
45	PBX1_+_(1208r)	PBX1_+_(592g)	PBX1	False	chr8:57855181-57855681	FAM110B	0.0462051	0.263149	0.0121588	0.0121588	8.9717	1	0.495965	4.44965	4.44965	PBX1_+_+
46	PBX1_+_(1208r)	PBX1_+_(592g)	PBX1	False	chr8:57913093-57913593	FAM110B	0.0595081	0.339498	0.0202029	0.0202029	8.9717	1	0.495965	4.44965	4.44965	PBX1_+_+
47	PBX1_+_(1208r)	PBX1_+_(592g)	PBX1	False	chr8:57929589-57930089	FAM110B	0.037262	0.249193	0.00928543	0.00928543	8.9717	1	0.495965	4.44965	4.44965	PBX1_+_+
48	PBX1_+_(1208r)	PBX1_+_(592g)	PBX1	False	chr8:57924753-57925253	FAM110B	0.0298509	0.231888	0.00692207	0.00692207	8.9717	1	0.495965	4.44965	4.44965	PBX1_+_+
49	PBX1_+_(1208r)	PBX1_+_(592g)	PBX1	False	chr11:125931558-125932058	DDX25	0.0179903	0.0763239	0.00137309	0.00137309	5.61405	1	0.225503	1.26598	1.26598	PBX1_+_+
50	PBX1_+_(1208r)	PBX1_+_(592g)	PBX1	False	chr11:126059268-126059768	DDX25	0.0264974	0.0604977	0.00160303	0.00160303	5.61405	1	0.225503	1.26598	1.26598	PBX1_+_+
51	PBX1_+_(1208r)	PBX1_+_(592g)	PBX1	False	chr11:126072719-126073219	DDX25	0.0422429	0.13324	0.00562845	0.00562845	5.61405	1	0.225503	1.26598	1.26598	PBX1_+_+
52	PBX1_+_(1208r)	PBX1_+_(592g)	PBX1	False	chr11:126080153-126080653	DDX25	0.0184053	0.116629	0.00214659	0.00214659	5.61405	1	0.225503	1.26598	1.26598	PBX1_+_+
53	PBX1_+_(1208r)	PBX1_+_(592g)	PBX1	False	chr11:126079542-126080042	DDX25	0.0523982	0.139947	0.00733295	0.00733295	5.61405	1	0.225503	1.26598	1.26598	PBX1_+_+
54	PBX1_+_(1208r)	PBX1_+_(592g)	PBX1	False	chr19:18866463-18866963	HOMER3	0.0377053	0.275645	0.0103933	0.0103933	2.53504	1	0.281761	0.714276	0.714276	PBX1_+_+
55	PBX1_+_(1208r)	PBX1_+_(592g)	PBX1	False	chr19:18850391-18850891	HOMER3	0.03713	0.319585	0.0118662	0.0118662	2.53504	1	0.281761	0.714276	0.714276	PBX1_+_+
56	PBX1_+_(1208r)	PBX1_+_(592g)	PBX1	False	chr6:113924147-113924647	HS3ST5	0.0853551	0.119863	0.0102309	0.0102309	16.1596	1	0.29841	4.82218	4.82218	PBX1_+_+
57	PBX1_+_(1208r)	PBX1_+_(592g)	PBX1	False	chr7:27148512-27149012	HOXA6	0.00497397	0.479099	0.00238302	0.00238302	8.63951	1	0.366461	3.16604	3.16604	PBX1_+_+
58	PBX1_+_(1208r)	PBX1_+_(592g)	PBX1	False	chr7:27164398-27164898	HOXA6	0.0302446	0.553079	0.0167277	0.0167277	8.63951	1	0.366461	3.16604	3.16604	PBX1_+_+
59	PBX1_+_(1208r)	PBX1_+_(592g)	PBX1	False	chr7:27130680-27131180	HOXA6	0.00679137	0.385079	0.00261521	0.00261521	8.63951	1	0.366461	3.16604	3.16604	PBX1_+_+
60	PBX1_+_(1208r)	PBX1_+_(592g)	PBX1	False	chr7:27113293-27113793	HOXA6	0.00726542	0.449556	0.00326622	0.00326622	8.63951	1	0.366461	3.16604	3.16604	PBX1_+_+
61	PBX1_+_(1208r)	PBX1_+_(592g)	PBX1	False	chr7:27095879-27096379	HOXA6	0.0490126	0.548014	0.0268596	0.0268596	8.63951	1	0.366461	3.16604	3.16604	PBX1_+_+
62	PBX1_+_(1208r)	PBX1_+_(592g)	PBX1	False	chr7:27147674-27148174	HOXA6	0.0277456	0.537757	0.0149204	0.0149204	8.63951	1	0.366461	3.16604	3.16604	PBX1_+_+
63	PBX1_+_(1208r)	PBX1_+_(592g)	PBX1	False	chr7:27143602-27144102	HOXA6	0.00834674	0.544472	0.00454457	0.00454457	8.63951	1	0.366461	3.16604	3.16604	PBX1_+_+
64	PBX1_+_(1208r)	PBX1_+_(592g)	PBX1	False	chr7:27152355-27152855	HOXA6	0.0515911	0.537395	0.0277248	0.0277248	8.63951	1	0.366461	3.16604	3.16604	PBX1_+_+
65	PBX1_+_(1208r)	PBX1_+_(592g)	PBX1	False	chr7:27157045-27157545	HOXA6	0.00718109	0.50551	0.00363011	0.00363011	8.63951	1	0.366461	3.16604	3.16604	PBX1_+_+
66	PBX1_+_(1208r)	PBX1_+_(592g)	PBX1	False	chr7:27152869-27153369	HOXA6	0.0569801	0.567829	0.032355	0.032355	8.63951	1	0.366461	3.16604	3.16604	PBX1_+_+
67	PBX1_+_(1208r)	PBX1_+_(592g)	PBX1	False	chr7:27102810-27103310	HOXA6	0.0054576	0.458786	0.00250387	0.00250387	8.63951	1	0.366461	3.16604	3.16604	PBX1_+_+
68	PBX1_+_(1208r)	PBX1_+_(592g)	PBX1	False	chr7:27165875-27166375	HOXA6	0.00611499	0.5009	0.003063	0.003063	8.63951	1	0.366461	3.16604	3.16604	PBX1_+_+
69	PBX1_+_(1208r)	PBX1_+_(592g)	PBX1	False	chr7:27160077-27160577	HOXA6	0.00923882	0.482495	0.00445769	0.00445769	8.63951	1	0.366461	3.16604	3.16604	PBX1_+_+
70	PBX1_+_(1208r)	PBX1_+_(592g)	PBX1	False	chr7:27156474-27156974	HOXA6	0.0225938	0.538874	0.0121752	0.0121752	8.63951	1	0.366461	3.16604	3.16604	PBX1_+_+
71	PBX1_+_(1208r)	PBX1_+_(592g)	PBX1	False	chr7:27180265-27180765	HOXA6	0.0271815	0.499619	0.0135804	0.0135804	8.63951	1	0.366461	3.16604	3.16604	PBX1_+_+
72	PBX1_+_(1208r)	PBX1_+_(592g)	PBX1	False	chr7:27185069-27185569	HOXA6	0.00484752	0.454833	0.00220481	0.00220481	8.63951	1	0.366461	3.16604	3.16604	PBX1_+_+
73	PBX1_+_(1208r)	PBX1_+_(592g)	PBX1	False	chr7:27165329-27165829	HOXA6	0.0160408	0.488367	0.00783379	0.00783379	8.63951	1	0.366461	3.16604	3.16604	PBX1_+_+
74	PBX1_+_(1208r)	PBX1_+_(592g)	PBX1	False	chr7:27115052-27115552	HOXA6	0.0139251	0.43691	0.00608401	0.00608401	8.63951	1	0.366461	3.16604	3.16604	PBX1_+_+
75	PBX1_+_(1208r)	PBX1_+_(592g)	PBX1	False	chr7:27102291-27102791	HOXA6	0.0137001	0.497149	0.00681099	0.00681099	8.63951	1	0.366461	3.16604	3.16604	PBX1_+_+
76	PBX1_+_(1208r)	PBX1_+_(592g)	PBX1	False	chr2:231227267-231227767	ARMC9	0.0395344	0.198611	0.00785197	0.00785197	5.25526	1	0.427813	2.24827	2.24827	PBX1_+_+
77	PBX1_+_(1208r)	PBX1_+_(592g)	PBX1	False	chr7:132393760-132394260	PLXNA4	0.0295605	0.0519061	0.00153437	0.00153437	2.19281	1	0.337125	0.739253	0.739253	PBX1_+_+
78	PBX1_+_(1208r)	PBX1_+_(592g)	PBX1	False	chr7:132402811-132403311	PLXNA4	0.0321193	0.157526	0.00505963	0.00505963	2.19281	1	0.337125	0.739253	0.739253	PBX1_+_+
79	PBX1_+_(1208r)	PBX1_+_(592g)	PBX1	False	chr7:132113896-132114396	PLXNA4	0.0405465	0.146416	0.00593663	0.00593663	2.19281	1	0.337125	0.739253	0.739253	PBX1_+_+
80	PBX1_+_(1208r)	PBX1_+_(592g)	PBX1	False	chr7:132160568-132161068	PLXNA4	0.03002	0.210216	0.00631069	0.00631069	2.19281	1	0.337125	0.739253	0.739253	PBX1_+_+
81	PBX1_+_(1208r)	PBX1_+_(592g)	PBX1	False	chr7:132226425-132226925	PLXNA4	0.025406	0.106794	0.00271319	0.00271319	2.19281	1	0.337125	0.739253	0.739253	PBX1_+_+
82	PBX1_+_(1208r)	PBX1_+_(592g)	PBX1	False	chr7:132580615-132581115	PLXNA4	0.0999152	0.391154	0.0390822	0.0390822	2.19281	1	0.337125	0.739253	0.739253	PBX1_+_+
83	PBX1_+_(1208r)	PBX1_+_(592g)	PBX1	False	chrX:17617739-17618239	SCML1	0.0602578	0.132555	0.00798747	0.00798747	3.38678	1	0.405813	1.3744	1.3744	PBX1_+_+
84	PBX1_+_(1208r)	PBX1_+_(592g)	PBX1	False	chrX:17690065-17690565	SCML1	0.094252	0.245689	0.0231566	0.0231566	3.38678	1	0.405813	1.3744	1.3744	PBX1_+_+
85	PBX1_+_(1208r)	PBX1_+_(592g)	PBX1	False	chrX:17626990-17627490	SCML1	0.0321562	0.122539	0.00394039	0.00394039	3.38678	1	0.405813	1.3744	1.3744	PBX1_+_+
86	PBX1_+_(1208r)	PBX1_+_(592g)	PBX1	False	chr8:27583557-27584057	EPHX2	0.0402818	0.0819678	0.00330181	0.00330181	4.98544	1	0.2559	1.27577	1.27577	PBX1_+_+
87	PBX1_+_(1208r)	PBX1_+_(592g)	PBX1	False	chr8:27646373-27646873	EPHX2	0.0329905	0.103921	0.0034284	0.0034284	4.98544	1	0.2559	1.27577	1.27577	PBX1_+_+
88	PBX1_+_(1208r)	PBX1_+_(592g)	PBX1	False	chr9:68584361-68584861	PGM5	0.239978	0.318577	0.0764514	0.0764514	1.67438	1	0.23903	0.400227	0.400227	PBX1_+_+
89	PBX1_+_(1208r)	PBX1_+_(592g)	PBX1	False	chr9:68428327-68428827	PGM5	0.186688	0.427984	0.0798993	0.0798993	1.67438	1	0.23903	0.400227	0.400227	PBX1_+_+
90	PBX1_+_(1208r)	PBX1_+_(592g)	PBX1	False	chr1:917580-918080	ISG15	0.0180529	0.180049	0.0032504	0.0032504	1.93638	1	0.196044	0.379615	0.379615	PBX1_+_+
91	PBX1_+_(1208r)	PBX1_+_(592g)	PBX1	False	chr1:1129489-1129989	ISG15	0.0259247	0.242153	0.00627774	0.00627774	1.93638	1	0.196044	0.379615	0.379615	PBX1_+_+
92	PBX1_+_(1208r)	PBX1_+_(592g)	PBX1	False	chr1:1128290-1128790	ISG15	0.0423008	0.252577	0.0106842	0.0106842	1.93638	1	0.196044	0.379615	0.379615	PBX1_+_+
93	PBX1_+_(1208r)	PBX1_+_(592g)	PBX1	False	chr7:106042676-106043176	CDHR3	0.0351816	0.0716892	0.00252214	0.00252214	10.2132	1	0.363102	3.70844	3.70844	PBX1_+_+
94	PBX1_+_(1208r)	PBX1_+_(592g)	PBX1	False	chr7:105854010-105854510	CDHR3	0.0345524	0.128587	0.00444299	0.00444299	10.2132	1	0.363102	3.70844	3.70844	PBX1_+_+
95	PBX1_+_(1208r)	PBX1_+_(592g)	PBX1	False	chr2:111974987-111975487	MERTK	0.0599988	0.26941	0.0161643	0.0161643	3.16405	1	0.373694	1.18239	1.18239	PBX1_+_+
96	PBX1_+_(1208r)	PBX1_+_(592g)	PBX1	False	chr9:87712206-87712706	DAPK1	0.0847784	0.31144	0.0264034	0.0264034	8.13614	1	0.499007	4.05999	4.05999	PBX1_+_+
97	PBX1_+_(1208r)	PBX1_+_(592g)	PBX1	False	chr9:87622879-87623379	DAPK1	0.0441637	0.163801	0.00723408	0.00723408	8.13614	1	0.499007	4.05999	4.05999	PBX1_+_+
98	PBX1_+_(1208r)	PBX1_+_(592g)	PBX1	False	chr9:87406128-87406628	DAPK1	0.0321009	0.120868	0.00387996	0.00387996	8.13614	1	0.499007	4.05999	4.05999	PBX1_+_+
99	PBX1_+_(1208r)	PBX1_+_(592g)	PBX1	False	chr3:107524406-107524906	BBX	0.0392612	0.258256	0.0101394	0.0101394	4.48023	1	0.595714	2.66894	2.66894	PBX1_+_+
100	PBX1_+_(1208r)	PBX1_+_(592g)	PBX1	False	chr3:107927428-107927928	BBX	0.0372125	0.132584	0.00493379	0.00493379	4.48023	1	0.595714	2.66894	2.66894	PBX1_+_+
101	PBX1_+_(1208r)	PBX1_+_(592g)	PBX1	False	chr7:43647813-43648313	COA1	0.0309395	0.0895581	0.00277088	0.00277088	7.56497	1	0.568594	4.30139	4.30139	PBX1_+_+
102	PBX1_+_(1208r)	PBX1_+_(592g)	PBX1	False	chr7:43869828-43870328	COA1	0.0792838	0.316036	0.0250565	0.0250565	7.56497	1	0.568594	4.30139	4.30139	PBX1_+_+
103	PBX1_+_(1208r)	PBX1_+_(592g)	PBX1	False	chr5:33891899-33892399	ADAMTS12	0.162172	0.384891	0.0624185	0.0624185	1.83794	1	0.354461	0.651476	0.651476	PBX1_+_+
104	PBX1_+_(1208r)	PBX1_+_(592g)	PBX1	False	chr5:33824740-33825240	ADAMTS12	0.032689	0.192651	0.00629756	0.00629756	1.83794	1	0.354461	0.651476	0.651476	PBX1_+_+
105	PBX1_+_(1208r)	PBX1_+_(592g)	PBX1	False	chr5:33409426-33409926	ADAMTS12	0.072215	0.285798	0.0206389	0.0206389	1.83794	1	0.354461	0.651476	0.651476	PBX1_+_+
106	PBX1_+_(1208r)	PBX1_+_(592g)	PBX1	False	chr7:112142997-112143497	DOCK4	0.0584907	0.0675304	0.0039499	0.0039499	5.82947	1	0.414396	2.41571	2.41571	PBX1_+_+
107	PBX1_+_(1208r)	PBX1_+_(592g)	PBX1	False	chr7:112101224-112101724	DOCK4	0.0510159	0.272997	0.0139272	0.0139272	5.82947	1	0.414396	2.41571	2.41571	PBX1_+_+
108	PBX1_+_(1208r)	PBX1_+_(592g)	PBX1	False	chr11:46513788-46514288	MDK	0.0464834	0.503376	0.0233986	0.0233986	18.5033	1	0.48978	9.06257	9.06257	PBX1_+_+
109	PBX1_+_(1208r)	PBX1_+_(592g)	PBX1	False	chr11:46285418-46285918	MDK	0.0143783	0.236179	0.00339585	0.00339585	18.5033	1	0.48978	9.06257	9.06257	PBX1_+_+
110	PBX1_+_(1208r)	PBX1_+_(592g)	PBX1	False	chr1:245578756-245579256	KIF26B	0.0461136	0.327272	0.0150917	0.0150917	9.28551	1	0.428639	3.98013	3.98013	PBX1_+_+
111	PBX1_+_(1208r)	PBX1_+_(592g)	PBX1	False	chr1:245444368-245444868	KIF26B	0.0390888	0.415184	0.016229	0.016229	9.28551	1	0.428639	3.98013	3.98013	PBX1_+_+
112	PBX1_+_(1208r)	PBX1_+_(592g)	PBX1	False	chr1:245152966-245153466	KIF26B	0.0623741	0.481016	0.0300029	0.0300029	9.28551	1	0.428639	3.98013	3.98013	PBX1_+_+
113	PBX1_+_(1208r)	PBX1_+_(592g)	PBX1	False	chr1:245444987-245445487	KIF26B	0.0610421	0.476116	0.0290631	0.0290631	9.28551	1	0.428639	3.98013	3.98013	PBX1_+_+
114	PBX1_+_(1208r)	PBX1_+_(592g)	PBX1	False	chr1:245428377-245428877	KIF26B	0.121526	0.446439	0.054254	0.054254	9.28551	1	0.428639	3.98013	3.98013	PBX1_+_+
115	PBX1_+_(1208r)	PBX1_+_(592g)	PBX1	False	chr1:245432420-245432920	KIF26B	0.0515549	0.427804	0.0220554	0.0220554	9.28551	1	0.428639	3.98013	3.98013	PBX1_+_+
116	PBX1_+_(1208r)	PBX1_+_(592g)	PBX1	False	chr10:74936875-74937375	KAT6B	0.0193358	0.190708	0.00368751	0.00368751	5.83725	1	0.585538	3.41793	3.41793	PBX1_+_+
117	PBX1_+_(1208r)	PBX1_+_(592g)	PBX1	False	chr10:74968246-74968746	KAT6B	0.0249595	0.207222	0.00517217	0.00517217	5.83725	1	0.585538	3.41793	3.41793	PBX1_+_+
118	PBX1_+_(1208r)	PBX1_+_(592g)	PBX1	False	chr10:74753690-74754190	KAT6B	0.0302624	0.179549	0.00543357	0.00543357	5.83725	1	0.585538	3.41793	3.41793	PBX1_+_+
119	PBX1_+_(1208r)	PBX1_+_(592g)	PBX1	False	chr10:75083720-75084220	KAT6B	0.0205424	0.24042	0.00493881	0.00493881	5.83725	1	0.585538	3.41793	3.41793	PBX1_+_+
120	PBX1_+_(1208r)	PBX1_+_(592g)	PBX1	False	chr17:48555204-48555704	HOXB3	0.0288664	0.527285	0.0152208	0.0152208	2.4065	1	0.277648	0.66816	0.66816	PBX1_+_+
121	PBX1_+_(1208r)	PBX1_+_(592g)	PBX1	False	chr17:48568310-48568810	HOXB3	0.0668153	0.491326	0.0328281	0.0328281	2.4065	1	0.277648	0.66816	0.66816	PBX1_+_+
122	PBX1_+_(1208r)	PBX1_+_(592g)	PBX1	False	chr17:48724421-48724921	HOXB3	0.0558323	0.465664	0.0259991	0.0259991	2.4065	1	0.277648	0.66816	0.66816	PBX1_+_+
123	PBX1_+_(1208r)	PBX1_+_(592g)	PBX1	False	chr17:48578928-48579428	HOXB3	0.0253653	0.475139	0.012052	0.012052	2.4065	1	0.277648	0.66816	0.66816	PBX1_+_+
124	PBX1_+_(1208r)	PBX1_+_(592g)	PBX1	False	chr17:48483371-48483871	HOXB3	0.0777891	0.311884	0.0242612	0.0242612	2.4065	1	0.277648	0.66816	0.66816	PBX1_+_+
125	PBX1_+_(1208r)	PBX1_+_(592g)	PBX1	False	chr17:48626409-48626909	HOXB3	0.0709654	0.446848	0.0317107	0.0317107	2.4065	1	0.277648	0.66816	0.66816	PBX1_+_+
126	PBX1_+_(1208r)	PBX1_+_(592g)	PBX1	False	chr17:48604762-48605262	HOXB3	0.0270929	0.48029	0.0130125	0.0130125	2.4065	1	0.277648	0.66816	0.66816	PBX1_+_+
127	PBX1_+_(1208r)	PBX1_+_(592g)	PBX1	False	chr17:48492452-48492952	HOXB3	0.025614	0.461595	0.0118233	0.0118233	2.4065	1	0.277648	0.66816	0.66816	PBX1_+_+
128	PBX1_+_(1208r)	PBX1_+_(592g)	PBX1	False	chr17:48544475-48544975	HOXB3	0.0527753	0.545095	0.0287676	0.0287676	2.4065	1	0.277648	0.66816	0.66816	PBX1_+_+
129	PBX1_+_(1208r)	PBX1_+_(592g)	PBX1	False	chr17:48548151-48548651	HOXB3	0.0352543	0.514546	0.01814	0.01814	2.4065	1	0.277648	0.66816	0.66816	PBX1_+_+
130	PBX1_+_(1208r)	PBX1_+_(592g)	PBX1	False	chr12:11766491-11766991	ETV6	0.0777728	0.351	0.0272983	0.0272983	26.2434	1	0.556129	14.5947	14.5947	PBX1_+_+
131	PBX1_+_(1208r)	PBX1_+_(592g)	PBX1	False	chr12:11779317-11779817	ETV6	0.0356895	0.181705	0.00648498	0.00648498	26.2434	1	0.556129	14.5947	14.5947	PBX1_+_+
132	PBX1_+_(1208r)	PBX1_+_(592g)	PBX1	False	chr10:34908467-34908967	PARD3	0.0277089	0.281209	0.00779198	0.00779198	2.55583	1	0.594973	1.52065	1.52065	PBX1_+_+
133	PBX1_+_(1208r)	PBX1_+_(592g)	PBX1	False	chr10:34102255-34102755	PARD3	0.0163018	0.167881	0.00273676	0.00273676	2.55583	1	0.594973	1.52065	1.52065	PBX1_+_+
134	PBX1_+_(1208r)	PBX1_+_(592g)	PBX1	False	chr10:34721175-34721675	PARD3	0.0225906	0.186837	0.00422076	0.00422076	2.55583	1	0.594973	1.52065	1.52065	PBX1_+_+
135	PBX1_+_(1208r)	PBX1_+_(592g)	PBX1	False	chr10:34433240-34433740	PARD3	0.0280017	0.247704	0.00693614	0.00693614	2.55583	1	0.594973	1.52065	1.52065	PBX1_+_+
136	PBX1_+_(1208r)	PBX1_+_(592g)	PBX1	False	chr10:34526682-34527182	PARD3	0.023548	0.145032	0.00341521	0.00341521	2.55583	1	0.594973	1.52065	1.52065	PBX1_+_+
137	PBX1_+_(1208r)	PBX1_+_(592g)	PBX1	False	chr11:87304980-87305480	TMEM135	0.0239215	0.237567	0.00568295	0.00568295	1.69864	1	0.471555	0.801003	0.801003	PBX1_+_+
138	PBX1_+_(1208r)	PBX1_+_(592g)	PBX1	False	chr19:46746888-46747388	DACT3	0.02028	0.0592855	0.00120231	0.00120231	1.96543	1	0.3259	0.640532	0.640532	PBX1_+_+
139	PBX1_+_(1208r)	PBX1_+_(592g)	PBX1	False	chr15:37104676-37105176	MEIS2	0.0472011	0.468161	0.0220977	0.0220977	71.4552	1	0.61075	43.6413	43.6413	PBX1_+_+
140	PBX1_+_(1208r)	PBX1_+_(592g)	PBX1	False	chr15:36882578-36883078	MEIS2	0.0246916	0.478785	0.011822	0.011822	71.4552	1	0.61075	43.6413	43.6413	PBX1_+_+
141	PBX1_+_(1208r)	PBX1_+_(592g)	PBX1	False	chr15:36887972-36888472	MEIS2	0.0736457	0.579352	0.0426668	0.0426668	71.4552	1	0.61075	43.6413	43.6413	PBX1_+_+
142	PBX1_+_(1208r)	PBX1_+_(592g)	PBX1	False	chr15:36887132-36887632	MEIS2	0.0639397	0.561446	0.0358987	0.0358987	71.4552	1	0.61075	43.6413	43.6413	PBX1_+_+
143	PBX1_+_(1208r)	PBX1_+_(592g)	PBX1	False	chr15:37016178-37016678	MEIS2	0.0339002	0.389818	0.0132149	0.0132149	71.4552	1	0.61075	43.6413	43.6413	PBX1_+_+
144	PBX1_+_(1208r)	PBX1_+_(592g)	PBX1	False	chr15:37095012-37095512	MEIS2	0.0279196	0.294949	0.00823484	0.00823484	71.4552	1	0.61075	43.6413	43.6413	PBX1_+_+
145	PBX1_+_(1208r)	PBX1_+_(592g)	PBX1	False	chr15:37099680-37100180	MEIS2	0.0734005	0.529979	0.0389007	0.0389007	71.4552	1	0.61075	43.6413	43.6413	PBX1_+_+
146	PBX1_+_(1208r)	PBX1_+_(592g)	PBX1	False	chr15:37102268-37102768	MEIS2	0.0264911	0.394187	0.0104424	0.0104424	71.4552	1	0.61075	43.6413	43.6413	PBX1_+_+
147	PBX1_+_(1208r)	PBX1_+_(592g)	PBX1	False	chr4:109411907-109412407	COL25A1	0.0366369	0.358494	0.0131341	0.0131341	24.8585	1	0.43605	10.8395	10.8395	PBX1_+_+
148	PBX1_+_(1208r)	PBX1_+_(592g)	PBX1	False	chr4:108959448-108959948	COL25A1	0.0348469	0.407921	0.0142148	0.0142148	24.8585	1	0.43605	10.8395	10.8395	PBX1_+_+
149	PBX1_+_(1208r)	PBX1_+_(592g)	PBX1	False	chr4:109079664-109080164	COL25A1	0.0533801	0.262692	0.0140225	0.0140225	24.8585	1	0.43605	10.8395	10.8395	PBX1_+_+
150	PBX1_+_(1208r)	PBX1_+_(592g)	PBX1	False	chr4:109112650-109113150	COL25A1	0.0385278	0.366057	0.0141034	0.0141034	24.8585	1	0.43605	10.8395	10.8395	PBX1_+_+
151	PBX1_+_(1208r)	PBX1_+_(592g)	PBX1	False	chr4:108830499-108830999	COL25A1	0.0609397	0.431023	0.0262664	0.0262664	24.8585	1	0.43605	10.8395	10.8395	PBX1_+_+
152	PBX1_+_(1208r)	PBX1_+_(592g)	PBX1	False	chr4:109036831-109037331	COL25A1	0.0378982	0.274062	0.0103865	0.0103865	24.8585	1	0.43605	10.8395	10.8395	PBX1_+_+
153	PBX1_+_(1208r)	PBX1_+_(592g)	PBX1	False	chr4:109078760-109079260	COL25A1	0.0364607	0.29539	0.0107701	0.0107701	24.8585	1	0.43605	10.8395	10.8395	PBX1_+_+
154	PBX1_+_(1208r)	PBX1_+_(592g)	PBX1	False	chr4:108982865-108983365	COL25A1	0.0310915	0.321645	0.0100004	0.0100004	24.8585	1	0.43605	10.8395	10.8395	PBX1_+_+
155	PBX1_+_(1208r)	PBX1_+_(592g)	PBX1	False	chr1:23598498-23598998	ID3	0.0180607	0.200422	0.00361976	0.00361976	5.32859	1	0.289748	1.54395	1.54395	PBX1_+_+
156	PBX1_+_(1208r)	PBX1_+_(592g)	PBX1	False	chr9:2809540-2810040	PUM3	0.0175504	0.068854	0.00120841	0.00120841	2.02	1	0.451647	0.912328	0.912328	PBX1_+_+
157	PBX1_+_(1208r)	PBX1_+_(592g)	PBX1	False	chr9:2723322-2723822	PUM3	0.0253508	0.0545741	0.00138349	0.00138349	2.02	1	0.451647	0.912328	0.912328	PBX1_+_+
158	PBX1_+_(1208r)	PBX1_+_(592g)	PBX1	False	chr9:2725917-2726417	PUM3	0.0244796	0.100262	0.00245439	0.00245439	2.02	1	0.451647	0.912328	0.912328	PBX1_+_+
159	PBX1_+_(1208r)	PBX1_+_(592g)	PBX1	False	chr6:21592889-21593389	SOX4	0.0862446	0.443994	0.0382921	0.0382921	22.0636	1	0.542936	11.9791	11.9791	PBX1_+_+
160	PBX1_+_(1208r)	PBX1_+_(592g)	PBX1	False	chr6:21667062-21667562	SOX4	0.0185075	0.230919	0.00427372	0.00427372	22.0636	1	0.542936	11.9791	11.9791	PBX1_+_+
161	PBX1_+_(1208r)	PBX1_+_(592g)	PBX1	False	chr6:21593971-21594471	SOX4	0.0490195	0.315265	0.0154541	0.0154541	22.0636	1	0.542936	11.9791	11.9791	PBX1_+_+
162	PBX1_+_(1208r)	PBX1_+_(592g)	PBX1	False	chr6:10559915-10560415	GCNT2	0.0578417	0.137903	0.00797652	0.00797652	4.11844	1	0.223401	0.920064	0.920064	PBX1_+_+
163	PBX1_+_(1208r)	PBX1_+_(592g)	PBX1	False	chr6:10415104-10415604	GCNT2	0.0341851	0.13559	0.00463514	0.00463514	4.11844	1	0.223401	0.920064	0.920064	PBX1_+_+
164	PBX1_+_(1208r)	PBX1_+_(592g)	PBX1	False	chr9:125888199-125888699	PBX3	0.0474337	0.216347	0.0102621	0.0102621	3.13945	1	0.414142	1.30018	1.30018	PBX1_+_+
165	PBX1_+_(1208r)	PBX1_+_(592g)	PBX1	False	chr12:54004074-54004574	HOXC4	0.011434	0.32422	0.00370714	0.00370714	2.78921	1	0.34587	0.964702	0.964702	PBX1_+_+
166	PBX1_+_(1208r)	PBX1_+_(592g)	PBX1	False	chr12:54028743-54029243	HOXC4	0.0481277	0.542002	0.0260853	0.0260853	2.78921	1	0.34587	0.964702	0.964702	PBX1_+_+
167	PBX1_+_(1208r)	PBX1_+_(592g)	PBX1	False	chr12:54032588-54033088	HOXC4	0.0383828	0.5655	0.0217055	0.0217055	2.78921	1	0.34587	0.964702	0.964702	PBX1_+_+
168	PBX1_+_(1208r)	PBX1_+_(592g)	PBX1	False	chr12:54040059-54040559	HOXC4	0.0112102	0.498363	0.00558674	0.00558674	2.78921	1	0.34587	0.964702	0.964702	PBX1_+_+
169	PBX1_+_(1208r)	PBX1_+_(592g)	PBX1	False	chr12:54059059-54059559	HOXC4	0.0281819	0.562054	0.0158397	0.0158397	2.78921	1	0.34587	0.964702	0.964702	PBX1_+_+
170	PBX1_+_(1208r)	PBX1_+_(592g)	PBX1	False	chr12:54051997-54052497	HOXC4	0.0163264	0.547568	0.0089398	0.0089398	2.78921	1	0.34587	0.964702	0.964702	PBX1_+_+
171	PBX1_+_(1208r)	PBX1_+_(592g)	PBX1	False	chr12:53972884-53973384	HOXC4	0.0233992	0.556855	0.01303	0.01303	2.78921	1	0.34587	0.964702	0.964702	PBX1_+_+
172	PBX1_+_(1208r)	PBX1_+_(592g)	PBX1	False	chr12:54017178-54017678	HOXC4	0.0328554	0.548217	0.0180119	0.0180119	2.78921	1	0.34587	0.964702	0.964702	PBX1_+_+
173	PBX1_+_(1208r)	PBX1_+_(592g)	PBX1	False	chr12:54036904-54037404	HOXC4	0.0155195	0.5546	0.00860713	0.00860713	2.78921	1	0.34587	0.964702	0.964702	PBX1_+_+
174	PBX1_+_(1208r)	PBX1_+_(592g)	PBX1	False	chr12:54082477-54082977	HOXC4	0.0189162	0.542951	0.0102706	0.0102706	2.78921	1	0.34587	0.964702	0.964702	PBX1_+_+
175	PBX1_+_(1208r)	PBX1_+_(592g)	PBX1	False	chr12:53995402-53995902	HOXC4	0.0131611	0.52446	0.00690246	0.00690246	2.78921	1	0.34587	0.964702	0.964702	PBX1_+_+
176	PBX1_+_(1208r)	PBX1_+_(592g)	PBX1	False	chr12:54028141-54028641	HOXC4	0.014581	0.54975	0.00801591	0.00801591	2.78921	1	0.34587	0.964702	0.964702	PBX1_+_+
177	PBX1_+_(1208r)	PBX1_+_(592g)	PBX1	False	chr12:54002932-54003432	HOXC4	0.0121328	0.506764	0.00614848	0.00614848	2.78921	1	0.34587	0.964702	0.964702	PBX1_+_+
178	PBX1_+_(1208r)	PBX1_+_(592g)	PBX1	False	chr12:54195667-54196167	HOXC4	0.0105626	0.524338	0.00553838	0.00553838	2.78921	1	0.34587	0.964702	0.964702	PBX1_+_+
179	PBX1_+_(1208r)	PBX1_+_(592g)	PBX1	False	chr12:54079478-54079978	HOXC4	0.0621352	0.539795	0.0335402	0.0335402	2.78921	1	0.34587	0.964702	0.964702	PBX1_+_+
180	PBX1_+_(1208r)	PBX1_+_(592g)	PBX1	False	chr15:36882578-36883078	C15orf41	0.0408185	0.0771319	0.00314841	0.00314841	9.45031	1	0.536826	5.07317	5.07317	PBX1_+_+
181	PBX1_+_(1208r)	PBX1_+_(592g)	PBX1	False	chr15:36887132-36887632	C15orf41	0.0676456	0.158253	0.0107051	0.0107051	9.45031	1	0.536826	5.07317	5.07317	PBX1_+_+
182	PBX1_+_(1208r)	PBX1_+_(592g)	PBX1	False	chr15:36897135-36897635	C15orf41	0.0506627	0.0979005	0.0049599	0.0049599	9.45031	1	0.536826	5.07317	5.07317	PBX1_+_+
183	PBX1_+_(1208r)	PBX1_+_(592g)	PBX1	False	chr15:36778476-36778976	C15orf41	0.0308329	0.0500757	0.00154398	0.00154398	9.45031	1	0.536826	5.07317	5.07317	PBX1_+_+
184	PBX1_+_(1208r)	PBX1_+_(592g)	PBX1	False	chr15:36887972-36888472	C15orf41	0.0474243	0.152296	0.00722251	0.00722251	9.45031	1	0.536826	5.07317	5.07317	PBX1_+_+
185	PBX1_+_(1208r)	PBX1_+_(592g)	PBX1	False	chr7:27113909-27114409	HOXA3	0.0222355	0.679436	0.0151076	0.0151076	5.6836	1	0.401953	2.28454	2.28454	PBX1_+_+
186	PBX1_+_(1208r)	PBX1_+_(592g)	PBX1	False	chr7:27177699-27178199	HOXA3	0.0130795	0.649481	0.00849491	0.00849491	5.6836	1	0.401953	2.28454	2.28454	PBX1_+_+
187	PBX1_+_(1208r)	PBX1_+_(592g)	PBX1	False	chr7:27115052-27115552	HOXA3	0.0130872	0.580715	0.00759991	0.00759991	5.6836	1	0.401953	2.28454	2.28454	PBX1_+_+
188	PBX1_+_(1208r)	PBX1_+_(592g)	PBX1	False	chr7:27102291-27102791	HOXA3	0.00765198	0.658857	0.00504156	0.00504156	5.6836	1	0.401953	2.28454	2.28454	PBX1_+_+
189	PBX1_+_(1208r)	PBX1_+_(592g)	PBX1	False	chr7:27147674-27148174	HOXA3	0.0359574	0.700517	0.0251888	0.0251888	5.6836	1	0.401953	2.28454	2.28454	PBX1_+_+
190	PBX1_+_(1208r)	PBX1_+_(592g)	PBX1	False	chr7:27115555-27116055	HOXA3	0.0523138	0.674015	0.0352603	0.0352603	5.6836	1	0.401953	2.28454	2.28454	PBX1_+_+
191	PBX1_+_(1208r)	PBX1_+_(592g)	PBX1	False	chr7:27122904-27123404	HOXA3	0.0279977	0.668014	0.0187028	0.0187028	5.6836	1	0.401953	2.28454	2.28454	PBX1_+_+
192	PBX1_+_(1208r)	PBX1_+_(592g)	PBX1	False	chr7:27164398-27164898	HOXA3	0.0742153	0.728455	0.0540625	0.0540625	5.6836	1	0.401953	2.28454	2.28454	PBX1_+_+
193	PBX1_+_(1208r)	PBX1_+_(592g)	PBX1	False	chr7:27143602-27144102	HOXA3	0.00870236	0.715766	0.00622886	0.00622886	5.6836	1	0.401953	2.28454	2.28454	PBX1_+_+
194	PBX1_+_(1208r)	PBX1_+_(592g)	PBX1	False	chr7:27130680-27131180	HOXA3	0.0144222	0.528413	0.00762085	0.00762085	5.6836	1	0.401953	2.28454	2.28454	PBX1_+_+
195	PBX1_+_(1208r)	PBX1_+_(592g)	PBX1	False	chr7:27150748-27151248	HOXA3	0.0180587	0.666229	0.0120312	0.0120312	5.6836	1	0.401953	2.28454	2.28454	PBX1_+_+
196	PBX1_+_(1208r)	PBX1_+_(592g)	PBX1	False	chr7:27152869-27153369	HOXA3	0.0295656	0.713193	0.021086	0.021086	5.6836	1	0.401953	2.28454	2.28454	PBX1_+_+
197	PBX1_+_(1208r)	PBX1_+_(592g)	PBX1	False	chr7:27095879-27096379	HOXA3	0.0383441	0.702334	0.0269304	0.0269304	5.6836	1	0.401953	2.28454	2.28454	PBX1_+_+
198	PBX1_+_(1208r)	PBX1_+_(592g)	PBX1	False	chr7:27152355-27152855	HOXA3	0.0602689	0.684219	0.0412371	0.0412371	5.6836	1	0.401953	2.28454	2.28454	PBX1_+_+
199	PBX1_+_(1208r)	PBX1_+_(592g)	PBX1	False	chr7:27156474-27156974	HOXA3	0.0195276	0.683836	0.0133537	0.0133537	5.6836	1	0.401953	2.28454	2.28454	PBX1_+_+
200	PBX1_+_(1208r)	PBX1_+_(592g)	PBX1	False	chr7:27165329-27165829	HOXA3	0.0386055	0.637475	0.0246101	0.0246101	5.6836	1	0.401953	2.28454	2.28454	PBX1_+_+
201	PBX1_+_(1208r)	PBX1_+_(592g)	PBX1	False	chr13:93226566-93227066	GPC6	0.0323967	0.0502431	0.00162771	0.00162771	40.565	1	0.535242	21.7121	21.7121	PBX1_+_+
202	PBX1_+_(1208r)	PBX1_+_(592g)	PBX1	False	chr13:93726525-93727025	GPC6	0.0234243	0.183659	0.00430208	0.00430208	40.565	1	0.535242	21.7121	21.7121	PBX1_+_+
203	PBX1_+_(1208r)	PBX1_+_(592g)	PBX1	False	chr13:93497268-93497768	GPC6	0.0214361	0.15757	0.00337769	0.00337769	40.565	1	0.535242	21.7121	21.7121	PBX1_+_+
204	PBX1_+_(1208r)	PBX1_+_(592g)	PBX1	False	chr14:59576542-59577042	RTN1	0.0924619	0.123119	0.0113838	0.0113838	4.98769	1	0.196982	0.982488	0.982488	PBX1_+_+
205	PBX1_+_(1208r)	PBX1_+_(592g)	PBX1	False	chr2:100235024-100235524	AFF3	0.0344913	0.506447	0.017468	0.017468	43.8009	1	0.576353	25.2448	25.2448	PBX1_+_+
206	PBX1_+_(1208r)	PBX1_+_(592g)	PBX1	False	chr2:100239358-100239858	AFF3	0.0226576	0.515667	0.0116838	0.0116838	43.8009	1	0.576353	25.2448	25.2448	PBX1_+_+
207	PBX1_+_(1208r)	PBX1_+_(592g)	PBX1	False	chr15:29043948-29044448	APBA2	0.0401009	0.284427	0.0114058	0.0114058	2.21959	1	0.396847	0.880837	0.880837	PBX1_+_+
208	PBX1_+_(1208r)	PBX1_+_(592g)	PBX1	False	chr15:28886767-28887267	APBA2	0.0964145	0.374695	0.0361261	0.0361261	2.21959	1	0.396847	0.880837	0.880837	PBX1_+_+
209	PBX1_+_(1208r)	PBX1_+_(592g)	PBX1	False	chr15:29043427-29043927	APBA2	0.0736097	0.297255	0.0218809	0.0218809	2.21959	1	0.396847	0.880837	0.880837	PBX1_+_+
210	PBX1_+_(1208r)	PBX1_+_(592g)	PBX1	False	chr15:29158019-29158519	APBA2	0.0262918	0.202229	0.00531696	0.00531696	2.21959	1	0.396847	0.880837	0.880837	PBX1_+_+
211	PBX1_+_(1208r)	PBX1_+_(592g)	PBX1	False	chr4:105246733-105247233	PPA2	0.0761105	0.0512524	0.00390085	0.00390085	4.36073	1	0.532748	2.32317	2.32317	PBX1_+_+
212	PBX1_+_(1208r)	PBX1_+_(592g)	PBX1	False	chr3:111864913-111865413	PHLDB2	0.024926	0.249672	0.00622332	0.00622332	2.70268	1	0.427975	1.15668	1.15668	PBX1_+_+
213	PBX1_+_(1208r)	PBX1_+_(592g)	PBX1	False	chr3:111961991-111962491	PHLDB2	0.0276941	0.125954	0.00348818	0.00348818	2.70268	1	0.427975	1.15668	1.15668	PBX1_+_+
214	PBX1_+_(1208r)	PBX1_+_(592g)	PBX1	False	chr12:21894990-21895490	LDHB	0.0962723	0.296229	0.0285187	0.0285187	4.72763	1	0.357017	1.68784	1.68784	PBX1_+_+
215	PBX1_+_(1208r)	PBX1_+_(592g)	PBX1	False	chr12:21719177-21719677	LDHB	0.0792346	0.273199	0.0216468	0.0216468	4.72763	1	0.357017	1.68784	1.68784	PBX1_+_+
216	PBX1_+_(1208r)	PBX1_+_(592g)	PBX1	False	chr5:9456364-9456864	SEMA5A	0.0494591	0.425766	0.021058	0.021058	10.0487	1	0.387758	3.89648	3.89648	PBX1_+_+
217	PBX1_+_(1208r)	PBX1_+_(592g)	PBX1	False	chr5:9265831-9266331	SEMA5A	0.0563459	0.153592	0.00865429	0.00865429	10.0487	1	0.387758	3.89648	3.89648	PBX1_+_+
218	PBX1_+_(1208r)	PBX1_+_(592g)	PBX1	False	chr5:9596249-9596749	SEMA5A	0.038709	0.199525	0.00772339	0.00772339	10.0487	1	0.387758	3.89648	3.89648	PBX1_+_+
219	PBX1_+_(1208r)	PBX1_+_(592g)	PBX1	False	chr11:66510367-66510867	RBM4	0.0111229	0.108058	0.00120193	0.00120193	2.02416	1	0.474901	0.961277	0.961277	PBX1_+_+
220	PBX1_+_(1208r)	PBX1_+_(592g)	PBX1	False	chr3:133944636-133945136	SLCO2A1	0.0618288	0.142239	0.00879447	0.00879447	2.0103	1	0.169917	0.341583	0.341583	PBX1_+_+
221	PBX1_+_(1208r)	PBX1_+_(592g)	PBX1	False	chr5:31194066-31194566	CDH6	0.277148	0.202375	0.0560878	0.0560878	2.688	1	0.240684	0.646957	0.646957	PBX1_+_+
222	PBX1_+_(1208r)	PBX1_+_(592g)	PBX1	False	chr6:44730580-44731080	SUPT3H	0.0430356	0.133251	0.00573453	0.00573453	2.0128	1	0.449684	0.905125	0.905125	PBX1_+_+
223	PBX1_+_(1208r)	PBX1_+_(592g)	PBX1	False	chr6:44662755-44663255	SUPT3H	0.035772	0.298383	0.0106738	0.0106738	2.0128	1	0.449684	0.905125	0.905125	PBX1_+_+
224	PBX1_+_(1208r)	PBX1_+_(592g)	PBX1	False	chr6:44664104-44664604	SUPT3H	0.0260735	0.131318	0.00342392	0.00342392	2.0128	1	0.449684	0.905125	0.905125	PBX1_+_+
225	PBX1_+_(1208r)	PBX1_+_(592g)	PBX1	False	chr6:45327962-45328462	SUPT3H	0.0261761	0.361143	0.00945333	0.00945333	2.0128	1	0.449684	0.905125	0.905125	PBX1_+_+
226	PBX1_+_(1208r)	PBX1_+_(592g)	PBX1	False	chr6:45420576-45421076	SUPT3H	0.0353761	0.430029	0.0152128	0.0152128	2.0128	1	0.449684	0.905125	0.905125	PBX1_+_+
227	PBX1_+_(1208r)	PBX1_+_(592g)	PBX1	False	chr6:45419452-45419952	SUPT3H	0.0611444	0.498801	0.0304989	0.0304989	2.0128	1	0.449684	0.905125	0.905125	PBX1_+_+
228	PBX1_+_(1208r)	PBX1_+_(592g)	PBX1	False	chr1:22712580-22713080	EPHB2	0.0253871	0.266102	0.00675555	0.00675555	2.24405	1	0.363683	0.816124	0.816124	PBX1_+_+
229	PBX1_+_(1208r)	PBX1_+_(592g)	PBX1	False	chr1:22685394-22685894	EPHB2	0.0228008	0.309032	0.00704618	0.00704618	2.24405	1	0.363683	0.816124	0.816124	PBX1_+_+
230	PBX1_+_(1208r)	PBX1_+_(592g)	PBX1	False	chr3:64716166-64716666	ADAMTS9	0.0309886	0.179416	0.00555986	0.00555986	2.48263	1	0.43822	1.08794	1.08794	PBX1_+_+
231	PBX1_+_(1208r)	PBX1_+_(592g)	PBX1	False	chr1:234621777-234622277	TARBP1	0.0118631	0.157314	0.00186623	0.00186623	1.54475	1	0.416501	0.643388	0.643388	PBX1_+_+
232	PBX1_+_(1208r)	PBX1_+_(592g)	PBX1	False	chr1:234582898-234583398	TARBP1	0.0119359	0.209391	0.00249927	0.00249927	1.54475	1	0.416501	0.643388	0.643388	PBX1_+_+
233	PBX1_+_(1208r)	PBX1_+_(592g)	PBX1	False	chr1:234582187-234582687	TARBP1	0.023192	0.292866	0.00679216	0.00679216	1.54475	1	0.416501	0.643388	0.643388	PBX1_+_+
234	PBX1_+_(1208r)	PBX1_+_(592g)	PBX1	False	chr1:234554728-234555228	TARBP1	0.0223712	0.182308	0.00407845	0.00407845	1.54475	1	0.416501	0.643388	0.643388	PBX1_+_+
235	PBX1_+_(1208r)	PBX1_+_(592g)	PBX1	False	chr7:28934028-28934528	CREB5	0.0298456	0.460206	0.0137351	0.0137351	3.47524	1	0.333053	1.15744	1.15744	PBX1_+_+
236	PBX1_+_(1208r)	PBX1_+_(592g)	PBX1	False	chr7:28410677-28411177	CREB5	0.0730044	0.539091	0.039356	0.039356	3.47524	1	0.333053	1.15744	1.15744	PBX1_+_+
237	PBX1_+_(1208r)	PBX1_+_(592g)	PBX1	False	chr7:28759539-28760039	CREB5	0.0595659	0.591979	0.0352618	0.0352618	3.47524	1	0.333053	1.15744	1.15744	PBX1_+_+
238	PBX1_+_(1208r)	PBX1_+_(592g)	PBX1	False	chr7:28753913-28754413	CREB5	0.0276401	0.448993	0.0124102	0.0124102	3.47524	1	0.333053	1.15744	1.15744	PBX1_+_+
239	PBX1_+_(1208r)	PBX1_+_(592g)	PBX1	False	chr17:28336615-28337115	NLK	0.0462656	0.280594	0.0129818	0.0129818	5.50128	1	0.471361	2.59309	2.59309	PBX1_+_+
240	PBX1_+_(1208r)	PBX1_+_(592g)	PBX1	False	chr17:48610175-48610675	HOXB6	0.0368869	0.28322	0.0104471	0.0104471	4.79934	1	0.244626	1.17405	1.17405	PBX1_+_+
241	PBX1_+_(1208r)	PBX1_+_(592g)	PBX1	False	chr17:48724421-48724921	HOXB6	0.0840802	0.299202	0.0251569	0.0251569	4.79934	1	0.244626	1.17405	1.17405	PBX1_+_+
242	PBX1_+_(1208r)	PBX1_+_(592g)	PBX1	False	chr17:48598164-48598664	HOXB6	0.0258518	0.291524	0.0075364	0.0075364	4.79934	1	0.244626	1.17405	1.17405	PBX1_+_+
243	PBX1_+_(1208r)	PBX1_+_(592g)	PBX1	False	chr17:48571100-48571600	HOXB6	0.0203349	0.293472	0.00596773	0.00596773	4.79934	1	0.244626	1.17405	1.17405	PBX1_+_+
244	PBX1_+_(1208r)	PBX1_+_(592g)	PBX1	False	chr17:48463541-48464041	HOXB6	0.0250637	0.296371	0.00742817	0.00742817	4.79934	1	0.244626	1.17405	1.17405	PBX1_+_+
245	PBX1_+_(1208r)	PBX1_+_(592g)	PBX1	False	chr17:48613317-48613817	HOXB6	0.0433264	0.297365	0.0128838	0.0128838	4.79934	1	0.244626	1.17405	1.17405	PBX1_+_+
246	PBX1_+_(1208r)	PBX1_+_(592g)	PBX1	False	chr17:48568310-48568810	HOXB6	0.0374545	0.305912	0.0114578	0.0114578	4.79934	1	0.244626	1.17405	1.17405	PBX1_+_+
247	PBX1_+_(1208r)	PBX1_+_(592g)	PBX1	False	chr17:48541592-48542092	HOXB6	0.0515052	0.250761	0.0129155	0.0129155	4.79934	1	0.244626	1.17405	1.17405	PBX1_+_+
248	PBX1_+_(1208r)	PBX1_+_(592g)	PBX1	False	chr17:48555204-48555704	HOXB6	0.0315144	0.308891	0.00973452	0.00973452	4.79934	1	0.244626	1.17405	1.17405	PBX1_+_+
249	PBX1_+_(1208r)	PBX1_+_(592g)	PBX1	False	chr17:48604762-48605262	HOXB6	0.0336123	0.303968	0.0102171	0.0102171	4.79934	1	0.244626	1.17405	1.17405	PBX1_+_+
250	PBX1_+_(1208r)	PBX1_+_(592g)	PBX1	False	chr17:48626409-48626909	HOXB6	0.021869	0.288182	0.00630224	0.00630224	4.79934	1	0.244626	1.17405	1.17405	PBX1_+_+
251	PBX1_+_(1208r)	PBX1_+_(592g)	PBX1	False	chr2:223055171-223055671	KCNE4	0.0843099	0.33768	0.0284698	0.0284698	1.85392	1	0.284086	0.526672	0.526672	PBX1_+_+
252	PBX1_+_(1208r)	PBX1_+_(592g)	PBX1	False	chr2:223051887-223052387	KCNE4	0.096102	0.354327	0.0340516	0.0340516	1.85392	1	0.284086	0.526672	0.526672	PBX1_+_+
253	PBX1_+_(1208r)	PBX1_+_(592g)	PBX1	False	chr2:223055858-223056358	KCNE4	0.0846826	0.391706	0.0331707	0.0331707	1.85392	1	0.284086	0.526672	0.526672	PBX1_+_+
254	PBX1_+_(1208r)	PBX1_+_(592g)	PBX1	False	chr2:223100005-223100505	KCNE4	0.0677938	0.356931	0.0241977	0.0241977	1.85392	1	0.284086	0.526672	0.526672	PBX1_+_+
255	PBX1_+_(1208r)	PBX1_+_(592g)	PBX1	False	chr2:223059244-223059744	KCNE4	0.107284	0.250386	0.0268624	0.0268624	1.85392	1	0.284086	0.526672	0.526672	PBX1_+_+
256	PBX1_+_(1208r)	PBX1_+_(592g)	PBX1	False	chr2:223053085-223053585	KCNE4	0.117673	0.378528	0.0445426	0.0445426	1.85392	1	0.284086	0.526672	0.526672	PBX1_+_+
257	PBX1_+_(1208r)	PBX1_+_(592g)	PBX1	False	chr21:31531036-31531536	TIAM1	0.0202291	0.298895	0.00604639	0.00604639	7.57206	1	0.485147	3.67356	3.67356	PBX1_+_+
258	PBX1_+_(1208r)	PBX1_+_(592g)	PBX1	False	chr21:31410671-31411171	TIAM1	0.021767	0.350695	0.00763358	0.00763358	7.57206	1	0.485147	3.67356	3.67356	PBX1_+_+
259	PBX1_+_(1208r)	PBX1_+_(592g)	PBX1	False	chr6:1816997-1817497	GMDS	0.018602	0.330524	0.00614841	0.00614841	1.69552	1	0.38754	0.657083	0.657083	PBX1_+_+
260	PBX1_+_(1208r)	PBX1_+_(592g)	PBX1	False	chr6:1613771-1614271	GMDS	0.0315557	0.509234	0.0160692	0.0160692	1.69552	1	0.38754	0.657083	0.657083	PBX1_+_+
261	PBX1_+_(1208r)	PBX1_+_(592g)	PBX1	False	chr1:215005094-215005594	KCNK2	0.301663	0.199033	0.0600411	0.0600411	8.35743	1	0.266852	2.23019	2.23019	PBX1_+_+
262	PBX1_+_(1208r)	PBX1_+_(592g)	PBX1	False	chr11:112941042-112941542	NCAM1	0.107703	0.41729	0.0449434	0.0449434	4.11505	1	0.4619	1.90074	1.90074	PBX1_+_+
263	PBX1_+_(1208r)	PBX1_+_(592g)	PBX1	False	chr11:113014168-113014668	NCAM1	0.0602358	0.0641994	0.0038671	0.0038671	4.11505	1	0.4619	1.90074	1.90074	PBX1_+_+
264	PBX1_+_(1208r)	PBX1_+_(592g)	PBX1	False	chr11:113289498-113289998	NCAM1	0.0312623	0.158536	0.00495621	0.00495621	4.11505	1	0.4619	1.90074	1.90074	PBX1_+_+
265	PBX1_+_(1208r)	PBX1_+_(592g)	PBX1	False	chr11:113172910-113173410	NCAM1	0.0304701	0.258867	0.0078877	0.0078877	4.11505	1	0.4619	1.90074	1.90074	PBX1_+_+
266	PBX1_+_(1208r)	PBX1_+_(592g)	PBX1	False	chr8:28891520-28892020	EXTL3	0.0493883	0.232146	0.0114653	0.0114653	2.78778	1	0.378108	1.05408	1.05408	PBX1_+_+
267	PBX1_+_(1208r)	PBX1_+_(592g)	PBX1	False	chr8:28657805-28658305	EXTL3	0.0471574	0.17426	0.00821763	0.00821763	2.78778	1	0.378108	1.05408	1.05408	PBX1_+_+
268	PBX1_+_(1208r)	PBX1_+_(592g)	PBX1	False	chr8:28490582-28491082	EXTL3	0.0477899	0.188823	0.00902383	0.00902383	2.78778	1	0.378108	1.05408	1.05408	PBX1_+_+
269	PBX1_+_(1208r)	PBX1_+_(592g)	PBX1	False	chr8:28700281-28700781	EXTL3	0.0235135	0.122104	0.00287109	0.00287109	2.78778	1	0.378108	1.05408	1.05408	PBX1_+_+
270	PBX1_+_(1208r)	PBX1_+_(592g)	PBX1	False	chr18:46771155-46771655	KATNAL2	0.0438854	0.101613	0.00445931	0.00445931	4.71236	1	0.318548	1.50111	1.50111	PBX1_+_+
271	PBX1_+_(1208r)	PBX1_+_(592g)	PBX1	False	chr15:49315246-49315746	FGF7	0.0562027	0.0570111	0.00320418	0.00320418	3.63672	1	0.2756	1.00228	1.00228	PBX1_+_+
272	PBX1_+_(1208r)	PBX1_+_(592g)	PBX1	False	chr15:49422968-49423468	FGF7	0.138847	0.157079	0.02181	0.02181	3.63672	1	0.2756	1.00228	1.00228	PBX1_+_+
273	PBX1_+_(1208r)	PBX1_+_(592g)	PBX1	False	chr17:69501973-69502473	MAP2K6	0.0675175	0.156487	0.0105656	0.0105656	14.6222	1	0.55568	8.12524	8.12524	PBX1_+_+
274	PBX1_+_(1208r)	PBX1_+_(592g)	PBX1	False	chr7:95798476-95798976	DYNC1I1	0.0435107	0.572698	0.0249185	0.0249185	2.89782	1	0.213296	0.618092	0.618092	PBX1_+_+
275	PBX1_+_(1208r)	PBX1_+_(592g)	PBX1	False	chr7:95780605-95781105	DYNC1I1	0.0302421	0.620995	0.0187802	0.0187802	2.89782	1	0.213296	0.618092	0.618092	PBX1_+_+
276	PBX1_+_(1208r)	PBX1_+_(592g)	PBX1	False	chr7:95812036-95812536	DYNC1I1	0.0266915	0.581441	0.0155195	0.0155195	2.89782	1	0.213296	0.618092	0.618092	PBX1_+_+
277	PBX1_+_(1208r)	PBX1_+_(592g)	PBX1	False	chr7:96035354-96035854	DYNC1I1	0.0248028	0.384438	0.00953517	0.00953517	2.89782	1	0.213296	0.618092	0.618092	PBX1_+_+
278	PBX1_+_(1208r)	PBX1_+_(592g)	PBX1	False	chr10:132722314-132722814	CFAP46	0.0171129	0.0652126	0.00111598	0.00111598	4.21696	1	0.16212	0.683653	0.683653	PBX1_+_+
279	PBX1_+_(1208r)	PBX1_+_(592g)	PBX1	False	chr10:133030764-133031264	CFAP46	0.0223074	0.0619679	0.00138235	0.00138235	4.21696	1	0.16212	0.683653	0.683653	PBX1_+_+
280	PBX1_+_(1208r)	PBX1_+_(592g)	PBX1	False	chr10:132788904-132789404	CFAP46	0.0162036	0.073447	0.00119011	0.00119011	4.21696	1	0.16212	0.683653	0.683653	PBX1_+_+
281	PBX1_+_(1208r)	PBX1_+_(592g)	PBX1	False	chr10:132784452-132784952	CFAP46	0.0176154	0.0750989	0.00132289	0.00132289	4.21696	1	0.16212	0.683653	0.683653	PBX1_+_+
282	PBX1_+_(1208r)	PBX1_+_(592g)	PBX1	False	chr10:133039064-133039564	CFAP46	0.0218026	0.0688756	0.00150167	0.00150167	4.21696	1	0.16212	0.683653	0.683653	PBX1_+_+
283	PBX1_+_(1208r)	PBX1_+_(592g)	PBX1	False	chr4:110033638-110034138	ELOVL6	0.0303304	0.106732	0.00323724	0.00323724	4.29127	1	0.433492	1.86023	1.86023	PBX1_+_+
284	PBX1_+_(1208r)	PBX1_+_(592g)	PBX1	False	chr4:110005441-110005941	ELOVL6	0.106635	0.234823	0.0250402	0.0250402	4.29127	1	0.433492	1.86023	1.86023	PBX1_+_+
285	PBX1_+_(1208r)	PBX1_+_(592g)	PBX1	False	chr11:115198406-115198906	CADM1	0.0526117	0.227041	0.011945	0.011945	10.9588	1	0.495434	5.42935	5.42935	PBX1_+_+
286	PBX1_+_(1208r)	PBX1_+_(592g)	PBX1	False	chr11:115506867-115507367	CADM1	0.0218595	0.161052	0.00352053	0.00352053	10.9588	1	0.495434	5.42935	5.42935	PBX1_+_+
287	PBX1_+_(1208r)	PBX1_+_(592g)	PBX1	False	chr11:115432861-115433361	CADM1	0.0231795	0.246937	0.00572388	0.00572388	10.9588	1	0.495434	5.42935	5.42935	PBX1_+_+
288	PBX1_+_(1208r)	PBX1_+_(592g)	PBX1	False	chr11:115607831-115608331	CADM1	0.0162159	0.119124	0.0019317	0.0019317	10.9588	1	0.495434	5.42935	5.42935	PBX1_+_+
289	PBX1_+_(1208r)	PBX1_+_(592g)	PBX1	False	chr11:115200970-115201470	CADM1	0.0579115	0.285291	0.0165216	0.0165216	10.9588	1	0.495434	5.42935	5.42935	PBX1_+_+
290	PBX1_+_(1208r)	PBX1_+_(592g)	PBX1	False	chr11:115179667-115180167	CADM1	0.0634969	0.25385	0.0161187	0.0161187	10.9588	1	0.495434	5.42935	5.42935	PBX1_+_+
291	PBX1_+_(1208r)	PBX1_+_(592g)	PBX1	False	chr11:115433366-115433866	CADM1	0.0296027	0.278205	0.0082356	0.0082356	10.9588	1	0.495434	5.42935	5.42935	PBX1_+_+
292	PBX1_+_(1208r)	PBX1_+_(592g)	PBX1	False	chr11:32439673-32440173	WT1	0.0971835	0.286327	0.0278263	0.0278263	12.1815	1	0.257474	3.13642	3.13642	PBX1_+_+
293	PBX1_+_(1208r)	PBX1_+_(592g)	PBX1	False	chr11:32436886-32437386	WT1	0.0426554	0.247505	0.0105575	0.0105575	12.1815	1	0.257474	3.13642	3.13642	PBX1_+_+
294	PBX1_+_(1208r)	PBX1_+_(592g)	PBX1	False	chr11:32297464-32297964	WT1	0.122743	0.316443	0.0388411	0.0388411	12.1815	1	0.257474	3.13642	3.13642	PBX1_+_+
295	PBX1_+_(1208r)	PBX1_+_(592g)	PBX1	False	chr12:124195095-124195595	RFLNA	0.0163245	0.295411	0.00482245	0.00482245	2.44279	1	0.441409	1.07827	1.07827	PBX1_+_+
296	PBX1_+_(1208r)	PBX1_+_(592g)	PBX1	False	chr6:35148027-35148527	SCUBE3	0.021482	0.375901	0.0080751	0.0080751	2.60585	1	0.379357	0.98855	0.98855	PBX1_+_+
297	PBX1_+_(1208r)	PBX1_+_(592g)	PBX1	False	chr6:35163769-35164269	SCUBE3	0.0827498	0.43947	0.036366	0.036366	2.60585	1	0.379357	0.98855	0.98855	PBX1_+_+
298	PBX1_+_(1208r)	PBX1_+_(592g)	PBX1	False	chr6:35237419-35237919	SCUBE3	0.0728354	0.427424	0.0311316	0.0311316	2.60585	1	0.379357	0.98855	0.98855	PBX1_+_+
299	PBX1_+_(1208r)	PBX1_+_(592g)	PBX1	False	chr17:13086147-13086647	ARHGAP44	0.0225024	0.11921	0.00268251	0.00268251	10.2909	1	0.349089	3.59243	3.59243	PBX1_+_+
300	PBX1_+_(1208r)	PBX1_+_(592g)	PBX1	False	chr17:13024395-13024895	ARHGAP44	0.0289334	0.078595	0.00227402	0.00227402	10.2909	1	0.349089	3.59243	3.59243	PBX1_+_+
301	PBX1_+_(1208r)	PBX1_+_(592g)	PBX1	False	chr17:12973980-12974480	ARHGAP44	0.0806782	0.243216	0.0196222	0.0196222	10.2909	1	0.349089	3.59243	3.59243	PBX1_+_+
302	PBX1_+_(1208r)	PBX1_+_(592g)	PBX1	False	chr12:51483218-51483718	SLC4A8	0.044694	0.171489	0.00766451	0.00766451	2.01271	1	0.325488	0.655114	0.655114	PBX1_+_+
303	PBX1_+_(1208r)	PBX1_+_(592g)	PBX1	False	chr12:51505838-51506338	SLC4A8	0.0363469	0.155189	0.00564064	0.00564064	2.01271	1	0.325488	0.655114	0.655114	PBX1_+_+
304	PBX1_+_(1208r)	PBX1_+_(592g)	PBX1	False	chr12:51371462-51371962	SLC4A8	0.0366481	0.0984027	0.00360627	0.00360627	2.01271	1	0.325488	0.655114	0.655114	PBX1_+_+
305	PBX1_+_(1208r)	PBX1_+_(592g)	PBX1	False	chr14:89206333-89206833	FOXN3	0.0209445	0.186729	0.00391093	0.00391093	2.41712	1	0.566669	1.36971	1.36971	PBX1_+_+
306	PBX1_+_(1208r)	PBX1_+_(592g)	PBX1	False	chr14:89221040-89221540	FOXN3	0.0130822	0.219815	0.00287565	0.00287565	2.41712	1	0.566669	1.36971	1.36971	PBX1_+_+
307	PBX1_+_(1208r)	PBX1_+_(592g)	PBX1	False	chr14:89699242-89699742	FOXN3	0.0177725	0.164071	0.00291594	0.00291594	2.41712	1	0.566669	1.36971	1.36971	PBX1_+_+
308	PBX1_+_(1208r)	PBX1_+_(592g)	PBX1	False	chr2:158191464-158191964	UPP2	0.13151	0.184641	0.024282	0.024282	7.44537	1	0.311678	2.32056	2.32056	PBX1_+_+
309	PBX1_+_(1208r)	PBX1_+_(592g)	PBX1	False	chr2:157874981-157875481	UPP2	0.0487105	0.115514	0.00562673	0.00562673	7.44537	1	0.311678	2.32056	2.32056	PBX1_+_+
310	PBX1_+_(1208r)	PBX1_+_(592g)	PBX1	False	chr7:151104793-151105293	ATG9B	0.0163919	0.0647154	0.00106081	0.00106081	1.90343	1	0.112747	0.214606	0.214606	PBX1_+_+
311	PBX1_+_(1208r)	PBX1_+_(592g)	PBX1	False	chr7:151062171-151062671	ATG9B	0.0246511	0.0557465	0.00137421	0.00137421	1.90343	1	0.112747	0.214606	0.214606	PBX1_+_+
312	PBX1_+_(1208r)	PBX1_+_(592g)	PBX1	False	chr17:2091053-2091553	SMG6	0.00799299	0.163682	0.0013083	0.0013083	6.61173	1	0.52347	3.46104	3.46104	PBX1_+_+
313	PBX1_+_(1208r)	PBX1_+_(592g)	PBX1	False	chrX:2968071-2968571	GYG2	0.150729	0.108576	0.0163656	0.0163656	2.00409	1	0.340179	0.68175	0.68175	PBX1_+_+
314	PBX1_+_(1208r)	PBX1_+_(592g)	PBX1	False	chrX:2828576-2829076	GYG2	0.144425	0.196586	0.028392	0.028392	2.00409	1	0.340179	0.68175	0.68175	PBX1_+_+
315	PBX1_+_(1208r)	PBX1_+_(592g)	PBX1	False	chr10:102782546-102783046	SUFU	0.0142218	0.0546104	0.000776657	0.000776657	1.55686	1	0.425781	0.662881	0.662881	PBX1_+_+
316	PBX1_+_(1208r)	PBX1_+_(592g)	PBX1	False	chr12:53968193-53968693	HOXC8	0.0608776	0.445846	0.0271421	0.0271421	2.85515	1	0.299199	0.854259	0.854259	PBX1_+_+
317	PBX1_+_(1208r)	PBX1_+_(592g)	PBX1	False	chr12:54059059-54059559	HOXC8	0.0177593	0.416429	0.00739547	0.00739547	2.85515	1	0.299199	0.854259	0.854259	PBX1_+_+
318	PBX1_+_(1208r)	PBX1_+_(592g)	PBX1	False	chr12:53995402-53995902	HOXC8	0.0339345	0.495684	0.0168208	0.0168208	2.85515	1	0.299199	0.854259	0.854259	PBX1_+_+
319	PBX1_+_(1208r)	PBX1_+_(592g)	PBX1	False	chr12:53972884-53973384	HOXC8	0.0253443	0.48638	0.012327	0.012327	2.85515	1	0.299199	0.854259	0.854259	PBX1_+_+
320	PBX1_+_(1208r)	PBX1_+_(592g)	PBX1	False	chr12:53982067-53982567	HOXC8	0.018826	0.468049	0.00881149	0.00881149	2.85515	1	0.299199	0.854259	0.854259	PBX1_+_+
321	PBX1_+_(1208r)	PBX1_+_(592g)	PBX1	False	chr12:53978365-53978865	HOXC8	0.0249656	0.483178	0.0120628	0.0120628	2.85515	1	0.299199	0.854259	0.854259	PBX1_+_+
322	PBX1_+_(1208r)	PBX1_+_(592g)	PBX1	False	chr1:161098128-161098628	UFC1	0.0456249	0.123533	0.00563617	0.00563617	1.67982	1	0.242047	0.406595	0.406595	PBX1_+_+
323	PBX1_+_(1208r)	PBX1_+_(592g)	PBX1	False	chrX:20266297-20266797	MAP7D2	0.0416438	0.0600453	0.00250051	0.00250051	1.80125	1	0.161203	0.290368	0.290368	PBX1_+_+
324	PBX1_+_(1208r)	PBX1_+_(592g)	PBX1	False	chr18:59570737-59571237	CCBE1	0.0774376	0.461759	0.0357575	0.0357575	19.5581	1	0.339748	6.64484	6.64484	PBX1_+_+
325	PBX1_+_(1208r)	PBX1_+_(592g)	PBX1	False	chr18:59572210-59572710	CCBE1	0.0265478	0.127307	0.00337972	0.00337972	19.5581	1	0.339748	6.64484	6.64484	PBX1_+_+
326	PBX1_+_(1208r)	PBX1_+_(592g)	PBX1	False	chr18:59514275-59514775	CCBE1	0.0382242	0.299958	0.0114657	0.0114657	19.5581	1	0.339748	6.64484	6.64484	PBX1_+_+
327	PBX1_+_(1208r)	PBX1_+_(592g)	PBX1	False	chr18:59484481-59484981	CCBE1	0.0456774	0.404765	0.0184886	0.0184886	19.5581	1	0.339748	6.64484	6.64484	PBX1_+_+
328	PBX1_+_(1208r)	PBX1_+_(592g)	PBX1	False	chr18:59623714-59624214	CCBE1	0.046114	0.37725	0.0173965	0.0173965	19.5581	1	0.339748	6.64484	6.64484	PBX1_+_+
329	PBX1_+_(1208r)	PBX1_+_(592g)	PBX1	False	chr18:59612464-59612964	CCBE1	0.0296725	0.32035	0.00950556	0.00950556	19.5581	1	0.339748	6.64484	6.64484	PBX1_+_+
330	PBX1_+_(1208r)	PBX1_+_(592g)	PBX1	False	chr18:59571674-59572174	CCBE1	0.0457183	0.176206	0.00805586	0.00805586	19.5581	1	0.339748	6.64484	6.64484	PBX1_+_+
331	PBX1_+_(1208r)	PBX1_+_(592g)	PBX1	False	chr18:59502554-59503054	CCBE1	0.11261	0.533146	0.0600375	0.0600375	19.5581	1	0.339748	6.64484	6.64484	PBX1_+_+
332	PBX1_+_(1208r)	PBX1_+_(592g)	PBX1	False	chr18:59697176-59697676	CCBE1	0.0896021	0.343474	0.0307759	0.0307759	19.5581	1	0.339748	6.64484	6.64484	PBX1_+_+
333	PBX1_+_(1208r)	PBX1_+_(592g)	PBX1	False	chr6:72760342-72760842	KCNQ5	0.0262469	0.3285	0.0086221	0.0086221	1.53981	1	0.151144	0.232733	0.232733	PBX1_+_+
334	PBX1_+_(1208r)	PBX1_+_(592g)	PBX1	False	chr3:53773520-53774020	CHDH	0.0604518	0.163956	0.00991145	0.00991145	2.8264	1	0.246166	0.695765	0.695765	PBX1_+_+
335	PBX1_+_(1208r)	PBX1_+_(592g)	PBX1	False	chr3:53772796-53773296	CHDH	0.042442	0.156863	0.00665757	0.00665757	2.8264	1	0.246166	0.695765	0.695765	PBX1_+_+
336	PBX1_+_(1208r)	PBX1_+_(592g)	PBX1	False	chr3:53842679-53843179	CHDH	0.0437879	0.0846146	0.00370509	0.00370509	2.8264	1	0.246166	0.695765	0.695765	PBX1_+_+
337	PBX1_+_(1208r)	PBX1_+_(592g)	PBX1	False	chr2:111049822-111050322	BCL2L11	0.0468383	0.125147	0.00586169	0.00586169	8.86898	1	0.333708	2.95965	2.95965	PBX1_+_+
338	PBX1_+_(1208r)	PBX1_+_(592g)	PBX1	False	chr2:110991848-110992348	BCL2L11	0.10815	0.176381	0.0190756	0.0190756	8.86898	1	0.333708	2.95965	2.95965	PBX1_+_+
339	PBX1_+_(1208r)	PBX1_+_(592g)	PBX1	False	chr3:169665888-169666388	MECOM	0.0532761	0.644259	0.0343236	0.0343236	13.8513	1	0.442464	6.12872	6.12872	PBX1_+_+
340	PBX1_+_(1208r)	PBX1_+_(592g)	PBX1	False	chr3:169668435-169668935	MECOM	0.0739196	0.681718	0.0503923	0.0503923	13.8513	1	0.442464	6.12872	6.12872	PBX1_+_+
341	PBX1_+_(1208r)	PBX1_+_(592g)	PBX1	False	chr3:169528266-169528766	MECOM	0.0350439	0.576746	0.0202114	0.0202114	13.8513	1	0.442464	6.12872	6.12872	PBX1_+_+
342	PBX1_+_(1208r)	PBX1_+_(592g)	PBX1	False	chr3:169662972-169663472	MECOM	0.0163276	0.404213	0.00659984	0.00659984	13.8513	1	0.442464	6.12872	6.12872	PBX1_+_+
343	PBX1_+_(1208r)	PBX1_+_(592g)	PBX1	False	chr3:169657390-169657890	MECOM	0.061469	0.606797	0.0372992	0.0372992	13.8513	1	0.442464	6.12872	6.12872	PBX1_+_+
344	PBX1_+_(1208r)	PBX1_+_(592g)	PBX1	False	chr2:38467376-38467876	HNRNPLL	0.00937312	0.119045	0.00111582	0.00111582	4.49867	1	0.512906	2.30739	2.30739	PBX1_+_+
345	PBX1_+_(1208r)	PBX1_+_(592g)	PBX1	False	chr7:43869828-43870328	BLVRA	0.0708379	0.149463	0.0105876	0.0105876	2.49633	1	0.207294	0.517474	0.517474	PBX1_+_+
346	PBX1_+_(1208r)	PBX1_+_(592g)	PBX1	False	chr7:43838777-43839277	BLVRA	0.039164	0.0581089	0.00227578	0.00227578	2.49633	1	0.207294	0.517474	0.517474	PBX1_+_+
347	PBX1_+_(1208r)	PBX1_+_(592g)	PBX1	False	chr10:97726795-97727295	MORN4	0.0126524	0.121201	0.00153348	0.00153348	8.69422	1	0.265368	2.30717	2.30717	PBX1_+_+
348	PBX1_+_(1208r)	PBX1_+_(592g)	PBX1	False	chr17:9286320-9286820	NTN1	0.0948732	0.297043	0.0281814	0.0281814	1.90925	1	0.26939	0.514334	0.514334	PBX1_+_+
349	PBX1_+_(1208r)	PBX1_+_(592g)	PBX1	False	chr17:9272536-9273036	NTN1	0.040508	0.20404	0.00826524	0.00826524	1.90925	1	0.26939	0.514334	0.514334	PBX1_+_+
350	PBX1_+_(1208r)	PBX1_+_(592g)	PBX1	False	chr17:9232636-9233136	NTN1	0.158841	0.416695	0.0661883	0.0661883	1.90925	1	0.26939	0.514334	0.514334	PBX1_+_+
351	PBX1_+_(1208r)	PBX1_+_(592g)	PBX1	False	chr21:37915428-37915928	KCNJ6	0.024071	0.116217	0.00279747	0.00279747	3.88478	1	0.211641	0.822179	0.822179	PBX1_+_+
352	PBX1_+_(1208r)	PBX1_+_(592g)	PBX1	False	chr21:37547020-37547520	KCNJ6	0.0701314	0.101552	0.00712202	0.00712202	3.88478	1	0.211641	0.822179	0.822179	PBX1_+_+
353	PBX1_+_(1208r)	PBX1_+_(592g)	PBX1	False	chr21:38171638-38172138	KCNJ6	0.053752	0.0844141	0.00453742	0.00453742	3.88478	1	0.211641	0.822179	0.822179	PBX1_+_+
354	PBX1_+_(1208r)	PBX1_+_(592g)	PBX1	False	chr21:37710441-37710941	KCNJ6	0.0828297	0.0637694	0.00528201	0.00528201	3.88478	1	0.211641	0.822179	0.822179	PBX1_+_+
355	PBX1_+_(1208r)	PBX1_+_(592g)	PBX1	False	chr21:37547806-37548306	KCNJ6	0.0736464	0.134154	0.00987997	0.00987997	3.88478	1	0.211641	0.822179	0.822179	PBX1_+_+
356	PBX1_+_(1208r)	PBX1_+_(592g)	PBX1	False	chr21:37916214-37916714	KCNJ6	0.065813	0.137141	0.00902565	0.00902565	3.88478	1	0.211641	0.822179	0.822179	PBX1_+_+
357	PBX1_+_(1208r)	PBX1_+_(592g)	PBX1	False	chr12:75909734-75910234	NAP1L1	0.0321942	0.15061	0.00484875	0.00484875	3.68508	1	0.521322	1.92111	1.92111	PBX1_+_+
358	PBX1_+_(1208r)	PBX1_+_(592g)	PBX1	False	chr12:76033057-76033557	NAP1L1	0.0174789	0.23961	0.00418812	0.00418812	3.68508	1	0.521322	1.92111	1.92111	PBX1_+_+
359	PBX1_+_(1208r)	PBX1_+_(592g)	PBX1	False	chr6:128882862-128883362	LAMA2	0.138732	0.548402	0.0760809	0.0760809	1.75666	1	0.206664	0.363037	0.363037	PBX1_+_+
360	PBX1_+_(1208r)	PBX1_+_(592g)	PBX1	False	chr6:129645259-129645759	LAMA2	0.0930947	0.387261	0.0360519	0.0360519	1.75666	1	0.206664	0.363037	0.363037	PBX1_+_+
361	PBX1_+_(1208r)	PBX1_+_(592g)	PBX1	False	chr6:129635321-129635821	LAMA2	0.0780056	0.433731	0.0338334	0.0338334	1.75666	1	0.206664	0.363037	0.363037	PBX1_+_+
362	PBX1_+_(1208r)	PBX1_+_(592g)	PBX1	False	chr6:129140499-129140999	LAMA2	0.0867101	0.52814	0.0457951	0.0457951	1.75666	1	0.206664	0.363037	0.363037	PBX1_+_+
363	PBX1_+_(1208r)	PBX1_+_(592g)	PBX1	False	chr2:159285852-159286352	BAZ2B	0.033492	0.126609	0.00424038	0.00424038	16.6885	1	0.579111	9.66449	9.66449	PBX1_+_+
364	PBX1_+_(1208r)	PBX1_+_(592g)	PBX1	False	chr3:8655635-8656135	OXTR	0.058617	0.0623835	0.00365674	0.00365674	1.93886	1	0.140084	0.271603	0.271603	PBX1_+_+
365	PBX1_+_(1208r)	PBX1_+_(592g)	PBX1	False	chr3:8663366-8663866	OXTR	0.0527815	0.0561972	0.00296617	0.00296617	1.93886	1	0.140084	0.271603	0.271603	PBX1_+_+
366	PBX1_+_(1208r)	PBX1_+_(592g)	PBX1	False	chr18:26550228-26550728	KCTD1	0.0495488	0.341395	0.0169157	0.0169157	11.7206	1	0.520662	6.10246	6.10246	PBX1_+_+
367	PBX1_+_(1208r)	PBX1_+_(592g)	PBX1	False	chr22:43292070-43292570	SCUBE1	0.0502639	0.392923	0.0197498	0.0197498	33.2562	1	0.440125	14.6368	14.6368	PBX1_+_+
368	PBX1_+_(1208r)	PBX1_+_(592g)	PBX1	False	chr22:43326234-43326734	SCUBE1	0.0767803	0.324721	0.0249322	0.0249322	33.2562	1	0.440125	14.6368	14.6368	PBX1_+_+
369	PBX1_+_(1208r)	PBX1_+_(592g)	PBX1	False	chr10:80646293-80646793	TSPAN14	0.0253101	0.0842598	0.00213262	0.00213262	8.5718	1	0.391087	3.35232	3.35232	PBX1_+_+
370	PBX1_+_(1208r)	PBX1_+_(592g)	PBX1	False	chr10:80453367-80453867	TSPAN14	0.0301645	0.194596	0.0058699	0.0058699	8.5718	1	0.391087	3.35232	3.35232	PBX1_+_+
371	PBX1_+_(1208r)	PBX1_+_(592g)	PBX1	False	chr1:62279062-62279562	KANK4	0.0651564	0.39268	0.0255856	0.0255856	7.32154	1	0.347333	2.54302	2.54302	PBX1_+_+
372	PBX1_+_(1208r)	PBX1_+_(592g)	PBX1	False	chr1:62384581-62385081	KANK4	0.0377047	0.373838	0.0140955	0.0140955	7.32154	1	0.347333	2.54302	2.54302	PBX1_+_+
373	PBX1_+_(1208r)	PBX1_+_(592g)	PBX1	False	chr1:62271906-62272406	KANK4	0.0221659	0.169895	0.00376588	0.00376588	7.32154	1	0.347333	2.54302	2.54302	PBX1_+_+
374	PBX1_+_(1208r)	PBX1_+_(592g)	PBX1	False	chr1:62362511-62363011	KANK4	0.0592691	0.381305	0.0225996	0.0225996	7.32154	1	0.347333	2.54302	2.54302	PBX1_+_+
375	PBX1_+_(1208r)	PBX1_+_(592g)	PBX1	False	chr1:62263407-62263907	KANK4	0.0300563	0.363542	0.0109267	0.0109267	7.32154	1	0.347333	2.54302	2.54302	PBX1_+_+
376	PBX1_+_(1208r)	PBX1_+_(592g)	PBX1	False	chr2:199955777-199956277	FTCDNL1	0.0486119	0.12596	0.00612314	0.00612314	1.63292	1	0.159584	0.260588	0.260588	PBX1_+_+
377	PBX1_+_(1208r)	PBX1_+_(592g)	PBX1	False	chr2:199806300-199806800	FTCDNL1	0.0383883	0.113465	0.00435571	0.00435571	1.63292	1	0.159584	0.260588	0.260588	PBX1_+_+
378	PBX1_+_(1208r)	PBX1_+_(592g)	PBX1	False	chr7:120858103-120858603	KCND2	0.373013	0.283574	0.105777	0.105777	1.98092	1	0.197023	0.390287	0.390287	PBX1_+_+
379	PBX1_+_(1208r)	PBX1_+_(592g)	PBX1	False	chr7:120583915-120584415	KCND2	0.0796814	0.149089	0.0118796	0.0118796	1.98092	1	0.197023	0.390287	0.390287	PBX1_+_+
380	PBX1_+_(1208r)	PBX1_+_(592g)	PBX1	False	chr1:6329761-6330261	RNF207	0.0369414	0.150766	0.00556952	0.00556952	3.11967	1	0.300897	0.938699	0.938699	PBX1_+_+
381	PBX1_+_(1208r)	PBX1_+_(592g)	PBX1	False	chr1:6330287-6330787	RNF207	0.0322008	0.167019	0.00537816	0.00537816	3.11967	1	0.300897	0.938699	0.938699	PBX1_+_+
382	PBX1_+_(1208r)	PBX1_+_(592g)	PBX1	False	chr1:6207029-6207529	RNF207	0.023696	0.0897633	0.00212703	0.00212703	3.11967	1	0.300897	0.938699	0.938699	PBX1_+_+
383	PBX1_+_(1208r)	PBX1_+_(592g)	PBX1	False	chr1:6261610-6262110	RNF207	0.0586244	0.213359	0.012508	0.012508	3.11967	1	0.300897	0.938699	0.938699	PBX1_+_+
384	PBX1_+_(1208r)	PBX1_+_(592g)	PBX1	False	chr15:98823084-98823584	IGF1R	0.00901309	0.244373	0.00220256	0.00220256	8.06388	1	0.606082	4.88738	4.88738	PBX1_+_+
385	PBX1_+_(1208r)	PBX1_+_(592g)	PBX1	False	chr15:98649505-98650005	IGF1R	0.04136	0.387682	0.0160345	0.0160345	8.06388	1	0.606082	4.88738	4.88738	PBX1_+_+
386	PBX1_+_(1208r)	PBX1_+_(592g)	PBX1	False	chr11:125091128-125091628	TMEM218	0.0342508	0.1569	0.00537396	0.00537396	3.36701	1	0.251942	0.848292	0.848292	PBX1_+_+
387	PBX1_+_(1208r)	PBX1_+_(592g)	PBX1	False	chr11:125214874-125215374	TMEM218	0.0171498	0.0580171	0.000994984	0.000994984	3.36701	1	0.251942	0.848292	0.848292	PBX1_+_+
388	PBX1_+_(1208r)	PBX1_+_(592g)	PBX1	False	chr11:125141676-125142176	TMEM218	0.0284654	0.123884	0.00352642	0.00352642	3.36701	1	0.251942	0.848292	0.848292	PBX1_+_+
389	PBX1_+_(1208r)	PBX1_+_(592g)	PBX1	False	chr11:125168081-125168581	TMEM218	0.0534029	0.0758243	0.00404924	0.00404924	3.36701	1	0.251942	0.848292	0.848292	PBX1_+_+
390	PBX1_+_(1208r)	PBX1_+_(592g)	PBX1	False	chr15:74200948-74201448	STRA6	0.0262876	0.201602	0.00529963	0.00529963	3.18773	1	0.253214	0.807178	0.807178	PBX1_+_+
391	PBX1_+_(1208r)	PBX1_+_(592g)	PBX1	False	chr15:74319507-74320007	STRA6	0.0610133	0.23505	0.0143412	0.0143412	3.18773	1	0.253214	0.807178	0.807178	PBX1_+_+
392	PBX1_+_(1208r)	PBX1_+_(592g)	PBX1	False	chr15:74224099-74224599	STRA6	0.0753037	0.253847	0.0191156	0.0191156	3.18773	1	0.253214	0.807178	0.807178	PBX1_+_+
393	PBX1_+_(1208r)	PBX1_+_(592g)	PBX1	False	chr15:74223437-74223937	STRA6	0.0213496	0.179782	0.00383827	0.00383827	3.18773	1	0.253214	0.807178	0.807178	PBX1_+_+
394	PBX1_+_(1208r)	PBX1_+_(592g)	PBX1	False	chr15:74222683-74223183	STRA6	0.0311817	0.219038	0.00682996	0.00682996	3.18773	1	0.253214	0.807178	0.807178	PBX1_+_+
395	PBX1_+_(1208r)	PBX1_+_(592g)	PBX1	False	chr6:90154995-90155495	BACH2	0.0242093	0.235359	0.00569789	0.00569789	24.2431	1	0.529558	12.8381	12.8381	PBX1_+_+
396	PBX1_+_(1208r)	PBX1_+_(592g)	PBX1	False	chr6:90131464-90131964	BACH2	0.0152336	0.0854198	0.00130126	0.00130126	24.2431	1	0.529558	12.8381	12.8381	PBX1_+_+
397	PBX1_+_(1208r)	PBX1_+_(592g)	PBX1	False	chr6:89977682-89978182	BACH2	0.0101506	0.192165	0.00195058	0.00195058	24.2431	1	0.529558	12.8381	12.8381	PBX1_+_+
398	PBX1_+_(1208r)	PBX1_+_(592g)	PBX1	False	chr20:54476054-54476554	DOK5	0.167	0.23176	0.0387039	0.0387039	3.04062	1	0.290957	0.884691	0.884691	PBX1_+_+
399	PBX1_+_(1208r)	PBX1_+_(592g)	PBX1	False	chr1:164709562-164710062	PBX1	0.0220852	0.363218	0.00802174	0.00802174	92.9257	1	1	92.9257	92.9257	PBX1_+_+
400	PBX1_+_(1208r)	PBX1_+_(592g)	PBX1	False	chr1:164576995-164577495	PBX1	0.0477359	0.469186	0.022397	0.022397	92.9257	1	1	92.9257	92.9257	PBX1_+_+
401	PBX1_+_(1208r)	PBX1_+_(592g)	PBX1	False	chr8:28490582-28491082	FZD3	0.0389591	0.246557	0.00960564	0.00960564	14.0448	1	0.449793	6.31725	6.31725	PBX1_+_+
402	PBX1_+_(1208r)	PBX1_+_(592g)	PBX1	False	chr8:28700281-28700781	FZD3	0.0175067	0.310815	0.00544134	0.00544134	14.0448	1	0.449793	6.31725	6.31725	PBX1_+_+
403	PBX1_+_(1208r)	PBX1_+_(592g)	PBX1	False	chr1:3011872-3012372	PRDM16	0.000969307	0.22836	0.000221351	0.000221351	2.27062	1	0.386362	0.877282	0.877282	PBX1_+_+
404	PBX1_+_(1208r)	PBX1_+_(592g)	PBX1	False	chr1:2967901-2968401	PRDM16	0.0246528	0.53756	0.0132524	0.0132524	2.27062	1	0.386362	0.877282	0.877282	PBX1_+_+
405	PBX1_+_(1208r)	PBX1_+_(592g)	PBX1	False	chr1:3121532-3122032	PRDM16	0.00465947	0.306422	0.00142776	0.00142776	2.27062	1	0.386362	0.877282	0.877282	PBX1_+_+
406	PBX1_+_(1208r)	PBX1_+_(592g)	PBX1	False	chr1:3111555-3112055	PRDM16	0.00356955	0.160194	0.00057182	0.00057182	2.27062	1	0.386362	0.877282	0.877282	PBX1_+_+
407	PBX1_+_(1208r)	PBX1_+_(592g)	PBX1	False	chr1:3322098-3322598	PRDM16	0.00140522	0.317521	0.000446188	0.000446188	2.27062	1	0.386362	0.877282	0.877282	PBX1_+_+
408	PBX1_+_(1208r)	PBX1_+_(592g)	PBX1	False	chr1:2988285-2988785	PRDM16	0.040786	0.588869	0.0240176	0.0240176	2.27062	1	0.386362	0.877282	0.877282	PBX1_+_+
409	PBX1_+_(1208r)	PBX1_+_(592g)	PBX1	False	chr1:2982900-2983400	PRDM16	0.00148308	0.490834	0.000727946	0.000727946	2.27062	1	0.386362	0.877282	0.877282	PBX1_+_+
410	PBX1_+_(1208r)	PBX1_+_(592g)	PBX1	False	chr1:3240832-3241332	PRDM16	0.00560045	0.461507	0.00258464	0.00258464	2.27062	1	0.386362	0.877282	0.877282	PBX1_+_+
411	PBX1_+_(1208r)	PBX1_+_(592g)	PBX1	False	chr1:2947242-2947742	PRDM16	0.00106766	0.441241	0.000471097	0.000471097	2.27062	1	0.386362	0.877282	0.877282	PBX1_+_+
412	PBX1_+_(1208r)	PBX1_+_(592g)	PBX1	False	chr1:3315688-3316188	PRDM16	0.00216755	0.115133	0.000249558	0.000249558	2.27062	1	0.386362	0.877282	0.877282	PBX1_+_+
413	PBX1_+_(1208r)	PBX1_+_(592g)	PBX1	False	chr1:2968477-2968977	PRDM16	0.0032434	0.510377	0.00165536	0.00165536	2.27062	1	0.386362	0.877282	0.877282	PBX1_+_+
414	PBX1_+_(1208r)	PBX1_+_(592g)	PBX1	False	chr1:3012382-3012882	PRDM16	0.00609802	0.384243	0.00234312	0.00234312	2.27062	1	0.386362	0.877282	0.877282	PBX1_+_+
415	PBX1_+_(1208r)	PBX1_+_(592g)	PBX1	False	chr1:3283884-3284384	PRDM16	0.00444188	0.380195	0.00168878	0.00168878	2.27062	1	0.386362	0.877282	0.877282	PBX1_+_+
416	PBX1_+_(1208r)	PBX1_+_(592g)	PBX1	False	chr1:2987755-2988255	PRDM16	0.0192066	0.542913	0.0104275	0.0104275	2.27062	1	0.386362	0.877282	0.877282	PBX1_+_+
417	PBX1_+_(1208r)	PBX1_+_(592g)	PBX1	False	chr1:3249756-3250256	PRDM16	0.00103112	0.321352	0.000331354	0.000331354	2.27062	1	0.386362	0.877282	0.877282	PBX1_+_+
418	PBX1_+_(1208r)	PBX1_+_(592g)	PBX1	False	chr1:3365372-3365872	PRDM16	0.00444939	0.470855	0.00209502	0.00209502	2.27062	1	0.386362	0.877282	0.877282	PBX1_+_+
419	PBX1_+_(1208r)	PBX1_+_(592g)	PBX1	False	chr10:60778660-60779160	RHOBTB1	0.0257619	0.163454	0.00421088	0.00421088	3.7208	1	0.410869	1.52876	1.52876	PBX1_+_+
420	PBX1_+_(1208r)	PBX1_+_(592g)	PBX1	False	chr10:61024251-61024751	RHOBTB1	0.0553519	0.186431	0.0103193	0.0103193	3.7208	1	0.410869	1.52876	1.52876	PBX1_+_+
421	PBX1_+_(1208r)	PBX1_+_(592g)	PBX1	False	chr2:5766118-5766618	SOX11	0.0106895	0.0559874	0.000598478	0.000598478	15.3787	1	0.540643	8.31437	8.31437	PBX1_+_+
422	PBX1_+_(1208r)	PBX1_+_(592g)	PBX1	False	chr2:5609170-5609670	SOX11	0.140487	0.689779	0.096905	0.096905	15.3787	1	0.540643	8.31437	8.31437	PBX1_+_+
423	PBX1_+_(1208r)	PBX1_+_(592g)	PBX1	False	chr2:5548875-5549375	SOX11	0.0623879	0.579872	0.036177	0.036177	15.3787	1	0.540643	8.31437	8.31437	PBX1_+_+
424	PBX1_+_(1208r)	PBX1_+_(592g)	PBX1	False	chr3:194002976-194003476	HES1	0.0923433	0.386133	0.0356568	0.0356568	1.7134	1	0.275049	0.47127	0.47127	PBX1_+_+
425	PBX1_+_(1208r)	PBX1_+_(592g)	PBX1	False	chr5:93579489-93579989	NR2F1	0.0373761	0.421242	0.0157444	0.0157444	5.85422	1	0.33784	1.97779	1.97779	PBX1_+_+
426	PBX1_+_(1208r)	PBX1_+_(592g)	PBX1	False	chr5:93607222-93607722	NR2F1	0.0339764	0.238147	0.00809138	0.00809138	5.85422	1	0.33784	1.97779	1.97779	PBX1_+_+
427	PBX1_+_(1208r)	PBX1_+_(592g)	PBX1	False	chr5:93603639-93604139	NR2F1	0.073655	0.403723	0.0297362	0.0297362	5.85422	1	0.33784	1.97779	1.97779	PBX1_+_+
428	PBX1_+_(1208r)	PBX1_+_(592g)	PBX1	False	chr16:77552777-77553277	ADAMTS18	0.172373	0.265463	0.0457587	0.0457587	2.2788	1	0.21417	0.48805	0.48805	PBX1_+_+
429	PBX1_+_(1208r)	PBX1_+_(592g)	PBX1	False	chr16:77551364-77551864	ADAMTS18	0.0728132	0.0589723	0.00429396	0.00429396	2.2788	1	0.21417	0.48805	0.48805	PBX1_+_+
430	PBX1_+_(1208r)	PBX1_+_(592g)	PBX1	False	chr6:154479899-154480399	IPCEF1	0.2145	0.158298	0.033955	0.033955	8.37019	1	0.27045	2.26372	2.26372	PBX1_+_+
431	PBX1_+_(1208r)	PBX1_+_(592g)	PBX1	False	chr6:154479366-154479866	IPCEF1	0.0747158	0.0975126	0.00728573	0.00728573	8.37019	1	0.27045	2.26372	2.26372	PBX1_+_+
432	PBX1_+_(1208r)	PBX1_+_(592g)	PBX1	False	chr6:154448318-154448818	IPCEF1	0.163417	0.134652	0.0220043	0.0220043	8.37019	1	0.27045	2.26372	2.26372	PBX1_+_+
433	PBX1_+_(1208r)	PBX1_+_(592g)	PBX1	False	chr3:10189531-10190031	FANCD2OS	0.0177434	0.0824141	0.0014623	0.0014623	1.71315	1	0.16939	0.29019	0.29019	PBX1_+_+
434	PBX1_+_(1208r)	PBX1_+_(592g)	PBX1	False	chr12:77189957-77190457	E2F7	0.0373172	0.148818	0.00555347	0.00555347	1.81011	1	0.222557	0.402853	0.402853	PBX1_+_+
435	PBX1_+_(1208r)	PBX1_+_(592g)	PBX1	False	chr12:77189355-77189855	E2F7	0.0447765	0.192764	0.0086313	0.0086313	1.81011	1	0.222557	0.402853	0.402853	PBX1_+_+
436	PBX1_+_(1208r)	PBX1_+_(592g)	PBX1	False	chr12:76871672-76872172	E2F7	0.0228906	0.17426	0.00398891	0.00398891	1.81011	1	0.222557	0.402853	0.402853	PBX1_+_+
437	PBX1_+_(1208r)	PBX1_+_(592g)	PBX1	False	chr12:77005664-77006164	E2F7	0.0432149	0.267146	0.0115447	0.0115447	1.81011	1	0.222557	0.402853	0.402853	PBX1_+_+
438	PBX1_+_(1208r)	PBX1_+_(592g)	PBX1	False	chr7:94701499-94701999	CASD1	0.00645777	0.062301	0.000402326	0.000402326	5.0002	1	0.521939	2.6098	2.6098	PBX1_+_+
439	PBX1_+_(1208r)	PBX1_+_(592g)	PBX1	False	chr7:94426988-94427488	CASD1	0.01988	0.0995488	0.00197903	0.00197903	5.0002	1	0.521939	2.6098	2.6098	PBX1_+_+
440	PBX1_+_(1208r)	PBX1_+_(592g)	PBX1	False	chr10:93199367-93199867	EXOC6	0.028514	0.164968	0.00470391	0.00470391	6.45869	1	0.379391	2.45037	2.45037	PBX1_+_+
441	PBX1_+_(1208r)	PBX1_+_(592g)	PBX1	False	chr10:92688943-92689443	EXOC6	0.100533	0.322987	0.0324708	0.0324708	6.45869	1	0.379391	2.45037	2.45037	PBX1_+_+
442	PBX1_+_(1208r)	PBX1_+_(592g)	PBX1	False	chr7:94972289-94972789	PPP1R9A	0.0647991	0.327424	0.0212168	0.0212168	6.97124	1	0.453098	3.15866	3.15866	PBX1_+_+
443	PBX1_+_(1208r)	PBX1_+_(592g)	PBX1	False	chr7:95246774-95247274	PPP1R9A	0.0397858	0.109081	0.00433986	0.00433986	6.97124	1	0.453098	3.15866	3.15866	PBX1_+_+
444	PBX1_+_(1208r)	PBX1_+_(592g)	PBX1	False	chr17:7853116-7853616	KDM6B	0.0252345	0.427885	0.0107975	0.0107975	4.26114	1	0.414261	1.76522	1.76522	PBX1_+_+
445	PBX1_+_(1208r)	PBX1_+_(592g)	PBX1	False	chr17:7717915-7718415	KDM6B	0.0618964	0.450267	0.0278699	0.0278699	4.26114	1	0.414261	1.76522	1.76522	PBX1_+_+
446	PBX1_+_(1208r)	PBX1_+_(592g)	PBX1	False	chr7:29884320-29884820	PLEKHA8	0.0756148	0.449192	0.0339656	0.0339656	7.07219	1	0.494861	3.49975	3.49975	PBX1_+_+
447	PBX1_+_(1208r)	PBX1_+_(592g)	PBX1	False	chr10:60778660-60779160	ANK3	0.081434	0.460616	0.0375098	0.0375098	17.1924	1	0.463184	7.96325	7.96325	PBX1_+_+
448	PBX1_+_(1208r)	PBX1_+_(592g)	PBX1	False	chr10:60522007-60522507	ANK3	0.0531654	0.367467	0.0195366	0.0195366	17.1924	1	0.463184	7.96325	7.96325	PBX1_+_+
449	PBX1_+_(1208r)	PBX1_+_(592g)	PBX1	False	chr10:60140793-60141293	ANK3	0.0272309	0.26343	0.00717343	0.00717343	17.1924	1	0.463184	7.96325	7.96325	PBX1_+_+
450	PBX1_+_(1208r)	PBX1_+_(592g)	PBX1	False	chr7:27102810-27103310	HOXA2	0.0291164	0.218392	0.00635878	0.00635878	1.7343	1	0.14713	0.255167	0.255167	PBX1_+_+
451	PBX1_+_(1208r)	PBX1_+_(592g)	PBX1	False	chr7:27124000-27124500	HOXA2	0.00896375	0.171864	0.00154055	0.00154055	1.7343	1	0.14713	0.255167	0.255167	PBX1_+_+
452	PBX1_+_(1208r)	PBX1_+_(592g)	PBX1	False	chr7:27150748-27151248	HOXA2	0.0186476	0.136668	0.00254853	0.00254853	1.7343	1	0.14713	0.255167	0.255167	PBX1_+_+
453	PBX1_+_(1208r)	PBX1_+_(592g)	PBX1	False	chr7:27113909-27114409	HOXA2	0.00722887	0.19989	0.00144498	0.00144498	1.7343	1	0.14713	0.255167	0.255167	PBX1_+_+
454	PBX1_+_(1208r)	PBX1_+_(592g)	PBX1	False	chr7:27115052-27115552	HOXA2	0.00824426	0.148217	0.00122194	0.00122194	1.7343	1	0.14713	0.255167	0.255167	PBX1_+_+
455	PBX1_+_(1208r)	PBX1_+_(592g)	PBX1	False	chr7:27165329-27165829	HOXA2	0.0122584	0.0729905	0.000894748	0.000894748	1.7343	1	0.14713	0.255167	0.255167	PBX1_+_+
456	PBX1_+_(1208r)	PBX1_+_(592g)	PBX1	False	chr7:27096698-27097198	HOXA2	0.00720049	0.169283	0.00121892	0.00121892	1.7343	1	0.14713	0.255167	0.255167	PBX1_+_+
457	PBX1_+_(1208r)	PBX1_+_(592g)	PBX1	False	chr7:27104734-27105234	HOXA2	0.00670582	0.188634	0.00126495	0.00126495	1.7343	1	0.14713	0.255167	0.255167	PBX1_+_+
458	PBX1_+_(1208r)	PBX1_+_(592g)	PBX1	False	chr7:27102291-27102791	HOXA2	0.0146047	0.206034	0.00300907	0.00300907	1.7343	1	0.14713	0.255167	0.255167	PBX1_+_+
459	PBX1_+_(1208r)	PBX1_+_(592g)	PBX1	False	chr7:27130680-27131180	HOXA2	0.0160765	0.0883536	0.00142042	0.00142042	1.7343	1	0.14713	0.255167	0.255167	PBX1_+_+
460	PBX1_+_(1208r)	PBX1_+_(592g)	PBX1	False	chr7:27165875-27166375	HOXA2	0.0143805	0.0882846	0.00126958	0.00126958	1.7343	1	0.14713	0.255167	0.255167	PBX1_+_+
461	PBX1_+_(1208r)	PBX1_+_(592g)	PBX1	False	chr7:27152355-27152855	HOXA2	0.0169411	0.0893847	0.00151427	0.00151427	1.7343	1	0.14713	0.255167	0.255167	PBX1_+_+
462	PBX1_+_(1208r)	PBX1_+_(592g)	PBX1	False	chr7:27189304-27189804	HOXA2	0.00848224	0.0546252	0.000463344	0.000463344	1.7343	1	0.14713	0.255167	0.255167	PBX1_+_+
463	PBX1_+_(1208r)	PBX1_+_(592g)	PBX1	False	chr7:27148512-27149012	HOXA2	0.0101988	0.116677	0.00118997	0.00118997	1.7343	1	0.14713	0.255167	0.255167	PBX1_+_+
464	PBX1_+_(1208r)	PBX1_+_(592g)	PBX1	False	chr7:27110505-27111005	HOXA2	0.0206784	0.202988	0.00419746	0.00419746	1.7343	1	0.14713	0.255167	0.255167	PBX1_+_+
465	PBX1_+_(1208r)	PBX1_+_(592g)	PBX1	False	chr7:27113293-27113793	HOXA2	0.00665607	0.195114	0.0012987	0.0012987	1.7343	1	0.14713	0.255167	0.255167	PBX1_+_+
466	PBX1_+_(1208r)	PBX1_+_(592g)	PBX1	False	chr7:27156474-27156974	HOXA2	0.0124609	0.112934	0.00140726	0.00140726	1.7343	1	0.14713	0.255167	0.255167	PBX1_+_+
467	PBX1_+_(1208r)	PBX1_+_(592g)	PBX1	False	chr12:111035809-111036309	CUX2	0.034096	0.297383	0.0101396	0.0101396	3.23102	1	0.222446	0.718729	0.718729	PBX1_+_+
468	PBX1_+_(1208r)	PBX1_+_(592g)	PBX1	False	chr12:111181049-111181549	CUX2	0.0717227	0.238159	0.0170814	0.0170814	3.23102	1	0.222446	0.718729	0.718729	PBX1_+_+
469	PBX1_+_(1208r)	PBX1_+_(592g)	PBX1	False	chr12:111154170-111154670	CUX2	0.0844088	0.143109	0.0120797	0.0120797	3.23102	1	0.222446	0.718729	0.718729	PBX1_+_+
470	PBX1_+_(1208r)	PBX1_+_(592g)	PBX1	False	chr12:111034803-111035303	CUX2	0.0987307	0.31049	0.0306549	0.0306549	3.23102	1	0.222446	0.718729	0.718729	PBX1_+_+
471	PBX1_+_(1208r)	PBX1_+_(592g)	PBX1	False	chr12:111034278-111034778	CUX2	0.0666329	0.273291	0.0182102	0.0182102	3.23102	1	0.222446	0.718729	0.718729	PBX1_+_+
472	PBX1_+_(1208r)	PBX1_+_(592g)	PBX1	False	chr12:111033184-111033684	CUX2	0.0279623	0.276824	0.00774062	0.00774062	3.23102	1	0.222446	0.718729	0.718729	PBX1_+_+
473	PBX1_+_(1208r)	PBX1_+_(592g)	PBX1	False	chr14:36947491-36947991	SLC25A21	0.0528213	0.292711	0.0154614	0.0154614	15.8602	1	0.391467	6.20874	6.20874	PBX1_+_+
474	PBX1_+_(1208r)	PBX1_+_(592g)	PBX1	False	chr14:36658651-36659151	SLC25A21	0.0649625	0.281029	0.0182563	0.0182563	15.8602	1	0.391467	6.20874	6.20874	PBX1_+_+
475	PBX1_+_(1208r)	PBX1_+_(592g)	PBX1	False	chr14:36989661-36990161	SLC25A21	0.0368674	0.18051	0.00665494	0.00665494	15.8602	1	0.391467	6.20874	6.20874	PBX1_+_+
476	PBX1_+_(1208r)	PBX1_+_(592g)	PBX1	False	chr14:36657374-36657874	SLC25A21	0.0276632	0.199903	0.00552995	0.00552995	15.8602	1	0.391467	6.20874	6.20874	PBX1_+_+
477	PBX1_+_(1208r)	PBX1_+_(592g)	PBX1	False	chr20:56439926-56440426	RTF2	0.0179626	0.108154	0.00194273	0.00194273	1.58254	1	0.359648	0.569157	0.569157	PBX1_+_+
478	PBX1_+_(1208r)	PBX1_+_(592g)	PBX1	False	chr20:56343777-56344277	RTF2	0.0387196	0.15589	0.00603599	0.00603599	1.58254	1	0.359648	0.569157	0.569157	PBX1_+_+
479	PBX1_+_(1208r)	PBX1_+_(592g)	PBX1	False	chr20:56489683-56490183	RTF2	0.0159756	0.055573	0.00088781	0.00088781	1.58254	1	0.359648	0.569157	0.569157	PBX1_+_+
480	PBX1_+_(1208r)	PBX1_+_(592g)	PBX1	False	chr20:56628941-56629441	RTF2	0.0293368	0.178663	0.0052414	0.0052414	1.58254	1	0.359648	0.569157	0.569157	PBX1_+_+
481	PBX1_+_(1208r)	PBX1_+_(592g)	PBX1	False	chr20:56515770-56516270	RTF2	0.0149	0.0893383	0.00133114	0.00133114	1.58254	1	0.359648	0.569157	0.569157	PBX1_+_+
482	PBX1_+_(1208r)	PBX1_+_(592g)	PBX1	False	chr19:47421913-47422413	MEIS3	0.0507206	0.351882	0.0178477	0.0178477	8.78423	1	0.292008	2.56507	2.56507	PBX1_+_+
483	PBX1_+_(1208r)	PBX1_+_(592g)	PBX1	False	chr19:47420096-47420596	MEIS3	0.082256	0.32538	0.0267645	0.0267645	8.78423	1	0.292008	2.56507	2.56507	PBX1_+_+
484	PBX1_+_(1208r)	PBX1_+_(592g)	PBX1	False	chr19:47419130-47419630	MEIS3	0.090172	0.444769	0.0401057	0.0401057	8.78423	1	0.292008	2.56507	2.56507	PBX1_+_+
485	PBX1_+_(1208r)	PBX1_+_(592g)	PBX1	False	chr19:47420817-47421317	MEIS3	0.0715463	0.28696	0.0205309	0.0205309	8.78423	1	0.292008	2.56507	2.56507	PBX1_+_+
486	PBX1_+_(1208r)	PBX1_+_(592g)	PBX1	False	chr19:47428167-47428667	MEIS3	0.0456393	0.358278	0.0163516	0.0163516	8.78423	1	0.292008	2.56507	2.56507	PBX1_+_+
487	PBX1_+_(1208r)	PBX1_+_(592g)	PBX1	False	chr12:31488184-31488684	DENND5B	0.0340096	0.160141	0.00544632	0.00544632	46.421	1	0.573803	26.6365	26.6365	PBX1_+_+
488	PBX1_+_(1208r)	PBX1_+_(592g)	PBX1	False	chr12:31487683-31488183	DENND5B	0.0451886	0.22493	0.0101643	0.0101643	46.421	1	0.573803	26.6365	26.6365	PBX1_+_+
489	PBX1_+_(1208r)	PBX1_+_(592g)	PBX1	False	chr6:154511319-154511819	CNKSR3	0.100499	0.427455	0.042959	0.042959	1.58806	1	0.396933	0.630353	0.630353	PBX1_+_+
490	PBX1_+_(1208r)	PBX1_+_(592g)	PBX1	False	chr6:154479366-154479866	CNKSR3	0.0244105	0.22074	0.00538837	0.00538837	1.58806	1	0.396933	0.630353	0.630353	PBX1_+_+
491	PBX1_+_(1208r)	PBX1_+_(592g)	PBX1	False	chr6:154595398-154595898	CNKSR3	0.0459533	0.10298	0.00473226	0.00473226	1.58806	1	0.396933	0.630353	0.630353	PBX1_+_+
492	PBX1_+_(1208r)	PBX1_+_(592g)	PBX1	False	chr6:154448318-154448818	CNKSR3	0.0473745	0.367048	0.0173887	0.0173887	1.58806	1	0.396933	0.630353	0.630353	PBX1_+_+
493	PBX1_+_(1208r)	PBX1_+_(592g)	PBX1	False	chr6:154479899-154480399	CNKSR3	0.0673144	0.299363	0.0201515	0.0201515	1.58806	1	0.396933	0.630353	0.630353	PBX1_+_+
494	PBX1_+_(1208r)	PBX1_+_(592g)	PBX1	False	chr16:49663101-49663601	ZNF423	0.0316627	0.223547	0.0070781	0.0070781	1.52938	1	0.472173	0.722131	0.722131	PBX1_+_+
495	PBX1_+_(1208r)	PBX1_+_(592g)	PBX1	False	chr16:49744534-49745034	ZNF423	0.0140088	0.213864	0.00299597	0.00299597	1.52938	1	0.472173	0.722131	0.722131	PBX1_+_+
496	PBX1_+_(1208r)	PBX1_+_(592g)	PBX1	False	chr6:143673583-143674083	PHACTR2	0.0287158	0.336963	0.00967614	0.00967614	1.88586	1	0.456848	0.861552	0.861552	PBX1_+_+
497	PBX1_+_(1208r)	PBX1_+_(592g)	PBX1	False	chr6:143692167-143692667	PHACTR2	0.0643279	0.279226	0.017962	0.017962	1.88586	1	0.456848	0.861552	0.861552	PBX1_+_+
498	PBX1_+_(1208r)	PBX1_+_(592g)	PBX1	False	chr6:143743730-143744230	PHACTR2	0.0414928	0.358558	0.0148776	0.0148776	1.88586	1	0.456848	0.861552	0.861552	PBX1_+_+
499	PBX1_+_(1208r)	PBX1_+_(592g)	PBX1	False	chr6:143536559-143537059	PHACTR2	0.0265563	0.225046	0.00597641	0.00597641	1.88586	1	0.456848	0.861552	0.861552	PBX1_+_+
500	PBX1_+_(1208r)	PBX1_+_(592g)	PBX1	False	chr2:159285852-159286352	TANC1	0.0451236	0.279328	0.0126043	0.0126043	6.55675	1	0.515931	3.38283	3.38283	PBX1_+_+
501	PBX1_+_(1208r)	PBX1_+_(592g)	PBX1	False	chr2:158966246-158966746	TANC1	0.0332925	0.202066	0.0067273	0.0067273	6.55675	1	0.515931	3.38283	3.38283	PBX1_+_+
502	PBX1_+_(1208r)	PBX1_+_(592g)	PBX1	False	chr2:159071472-159071972	TANC1	0.044129	0.345784	0.0152591	0.0152591	6.55675	1	0.515931	3.38283	3.38283	PBX1_+_+
503	PBX1_+_(1208r)	PBX1_+_(592g)	PBX1	False	chr14:94971664-94972164	DICER1	0.022314	0.23573	0.0052601	0.0052601	2.64447	1	0.518238	1.37047	1.37047	PBX1_+_+
504	PBX1_+_(1208r)	PBX1_+_(592g)	PBX1	False	chr14:95011393-95011893	DICER1	0.0336685	0.183049	0.006163	0.006163	2.64447	1	0.518238	1.37047	1.37047	PBX1_+_+
505	PBX1_+_(1208r)	PBX1_+_(592g)	PBX1	False	chr2:70104543-70105043	TIA1	0.0089037	0.272281	0.0024243	0.0024243	8.16653	1	0.59138	4.82953	4.82953	PBX1_+_+
506	PBX1_+_(1208r)	PBX1_+_(592g)	PBX1	False	chr5:65035854-65036354	ADAMTS6	0.0466606	0.2025	0.00944877	0.00944877	2.36802	1	0.429912	1.01804	1.01804	PBX1_+_+
507	PBX1_+_(1208r)	PBX1_+_(592g)	PBX1	False	chr5:65262722-65263222	ADAMTS6	0.0202321	0.059824	0.00121037	0.00121037	2.36802	1	0.429912	1.01804	1.01804	PBX1_+_+
508	PBX1_+_(1208r)	PBX1_+_(592g)	PBX1	False	chr15:73368661-73369161	NEO1	0.0527769	0.237058	0.0125112	0.0125112	7.36167	1	0.535284	3.94058	3.94058	PBX1_+_+
509	PBX1_+_(1208r)	PBX1_+_(592g)	PBX1	False	chr15:72971815-72972315	NEO1	0.061336	0.23378	0.0143391	0.0143391	7.36167	1	0.535284	3.94058	3.94058	PBX1_+_+
510	PBX1_+_(1208r)	PBX1_+_(592g)	PBX1	False	chr15:73161289-73161789	NEO1	0.0383177	0.137125	0.00525432	0.00525432	7.36167	1	0.535284	3.94058	3.94058	PBX1_+_+
511	PBX1_+_(1208r)	PBX1_+_(592g)	PBX1	False	chr15:73284064-73284564	NEO1	0.0215509	0.118782	0.00255985	0.00255985	7.36167	1	0.535284	3.94058	3.94058	PBX1_+_+
512	PBX1_+_(1208r)	PBX1_+_(592g)	PBX1	False	chr15:73053055-73053555	NEO1	0.0106144	0.0685042	0.000727129	0.000727129	7.36167	1	0.535284	3.94058	3.94058	PBX1_+_+
513	PBX1_+_(1208r)	PBX1_+_(592g)	PBX1	False	chr4:145920139-145920639	ZNF827	0.0308482	0.0802855	0.00247667	0.00247667	7.43117	1	0.567895	4.22012	4.22012	PBX1_+_+
514	PBX1_+_(1208r)	PBX1_+_(592g)	PBX1	False	chr4:145734490-145734990	ZNF827	0.0210342	0.130425	0.00274338	0.00274338	7.43117	1	0.567895	4.22012	4.22012	PBX1_+_+
515	PBX1_+_(1208r)	PBX1_+_(592g)	PBX1	False	chr4:145733524-145734024	ZNF827	0.0171292	0.129364	0.0022159	0.0022159	7.43117	1	0.567895	4.22012	4.22012	PBX1_+_+
516	PBX1_+_(1208r)	PBX1_+_(592g)	PBX1	False	chr4:145861467-145861967	ZNF827	0.038044	0.133337	0.00507266	0.00507266	7.43117	1	0.567895	4.22012	4.22012	PBX1_+_+
517	PBX1_+_(1208r)	PBX1_+_(592g)	PBX1	False	chr1:8142966-8143466	ERRFI1	0.0519959	0.0831615	0.00432406	0.00432406	1.49458	1	0.191666	0.286461	0.286461	PBX1_+_+
518	PBX1_+_(1208r)	PBX1_+_(592g)	PBX1	False	chr15:83305910-83306410	HDGFL3	0.0237357	0.264754	0.00628411	0.00628411	7.47639	1	0.547815	4.09568	4.09568	PBX1_+_+
519	PBX1_+_(1208r)	PBX1_+_(592g)	PBX1	False	chr17:7838254-7838754	NAA38	0.0540768	0.3911	0.0211494	0.0211494	7.42085	1	0.261105	1.93762	1.93762	PBX1_+_+
520	PBX1_+_(1208r)	PBX1_+_(592g)	PBX1	False	chr17:7853116-7853616	NAA38	0.0212387	0.30502	0.00647823	0.00647823	7.42085	1	0.261105	1.93762	1.93762	PBX1_+_+
521	PBX1_+_(1208r)	PBX1_+_(592g)	PBX1	False	chr10:124588749-124589249	FAM53B	0.0255757	0.262936	0.00672476	0.00672476	2.55044	1	0.41662	1.06256	1.06256	PBX1_+_+
522	PBX1_+_(1208r)	PBX1_+_(592g)	PBX1	False	chr10:124676603-124677103	FAM53B	0.0484058	0.290337	0.014054	0.014054	2.55044	1	0.41662	1.06256	1.06256	PBX1_+_+
523	PBX1_+_(1208r)	PBX1_+_(592g)	PBX1	False	chr11:8315380-8315880	STK33	0.0554231	0.468693	0.0259764	0.0259764	23.3682	1	0.52265	12.2134	12.2134	PBX1_+_+
524	PBX1_+_(1208r)	PBX1_+_(592g)	PBX1	False	chr11:8268783-8269283	STK33	0.0608013	0.5584	0.0339514	0.0339514	23.3682	1	0.52265	12.2134	12.2134	PBX1_+_+
525	PBX1_+_(1208r)	PBX1_+_(592g)	PBX1	False	chr11:8328712-8329212	STK33	0.0743282	0.565975	0.042068	0.042068	23.3682	1	0.52265	12.2134	12.2134	PBX1_+_+
526	PBX1_+_(1208r)	PBX1_+_(592g)	PBX1	False	chr11:8610706-8611206	STK33	0.0511305	0.564542	0.0288653	0.0288653	23.3682	1	0.52265	12.2134	12.2134	PBX1_+_+
527	PBX1_+_(1208r)	PBX1_+_(592g)	PBX1	False	chr18:22170252-22170752	GATA6	0.172037	0.193858	0.0333509	0.0333509	5.87839	1	0.230742	1.35639	1.35639	PBX1_+_+
528	PBX1_+_(1208r)	PBX1_+_(592g)	PBX1	False	chr18:22166135-22166635	GATA6	0.0261153	0.0873126	0.0022802	0.0022802	5.87839	1	0.230742	1.35639	1.35639	PBX1_+_+
529	PBX1_+_(1208r)	PBX1_+_(592g)	PBX1	False	chr11:65900378-65900878	SNX32	0.0168569	0.0756082	0.00127452	0.00127452	2.3737	1	0.204808	0.486153	0.486153	PBX1_+_+
530	PBX1_+_(1208r)	PBX1_+_(592g)	PBX1	False	chr10:13633654-13634154	BEND7	0.0266138	0.0513332	0.00136617	0.00136617	2.25674	1	0.309338	0.698097	0.698097	PBX1_+_+
531	PBX1_+_(1208r)	PBX1_+_(592g)	PBX1	False	chr10:13614716-13615216	BEND7	0.0207867	0.267981	0.00557044	0.00557044	2.25674	1	0.309338	0.698097	0.698097	PBX1_+_+
532	PBX1_+_(1208r)	PBX1_+_(592g)	PBX1	False	chr2:16015946-16016446	MYCN	0.051157	0.152791	0.00781633	0.00781633	3.91613	1	0.247211	0.968112	0.968112	PBX1_+_+
533	PBX1_+_(1208r)	PBX1_+_(592g)	PBX1	False	chr2:15818348-15818848	MYCN	0.0281374	0.100199	0.00281934	0.00281934	3.91613	1	0.247211	0.968112	0.968112	PBX1_+_+
534	PBX1_+_(1208r)	PBX1_+_(592g)	PBX1	False	chr2:15797208-15797708	MYCN	0.0420075	0.186608	0.00783895	0.00783895	3.91613	1	0.247211	0.968112	0.968112	PBX1_+_+
535	PBX1_+_(1208r)	PBX1_+_(592g)	PBX1	False	chr11:8315380-8315880	RIC3	0.0374084	0.142614	0.00533497	0.00533497	2.4392	1	0.217781	0.531211	0.531211	PBX1_+_+
536	PBX1_+_(1208r)	PBX1_+_(592g)	PBX1	False	chr11:8268783-8269283	RIC3	0.0660673	0.243906	0.0161142	0.0161142	2.4392	1	0.217781	0.531211	0.531211	PBX1_+_+
537	PBX1_+_(1208r)	PBX1_+_(592g)	PBX1	False	chr11:8018786-8019286	RIC3	0.0333017	0.163092	0.00543123	0.00543123	2.4392	1	0.217781	0.531211	0.531211	PBX1_+_+
538	PBX1_+_(1208r)	PBX1_+_(592g)	PBX1	False	chr11:92861458-92861958	FAT3	0.0614089	0.0855892	0.00525594	0.00525594	6.70577	1	0.408486	2.73922	2.73922	PBX1_+_+
539	PBX1_+_(1208r)	PBX1_+_(592g)	PBX1	False	chr11:92225888-92226388	FAT3	0.0849764	0.236895	0.0201304	0.0201304	6.70577	1	0.408486	2.73922	2.73922	PBX1_+_+
540	PBX1_+_(1208r)	PBX1_+_(592g)	PBX1	False	chr11:92223574-92224074	FAT3	0.138558	0.331789	0.0459719	0.0459719	6.70577	1	0.408486	2.73922	2.73922	PBX1_+_+
541	PBX1_+_(1208r)	PBX1_+_(592g)	PBX1	False	chr11:92415134-92415634	FAT3	0.0620434	0.192167	0.0119227	0.0119227	6.70577	1	0.408486	2.73922	2.73922	PBX1_+_+
542	PBX1_+_(1208r)	PBX1_+_(592g)	PBX1	False	chr11:92969475-92969975	FAT3	0.105824	0.346773	0.0366969	0.0366969	6.70577	1	0.408486	2.73922	2.73922	PBX1_+_+
543	PBX1_+_(1208r)	PBX1_+_(592g)	PBX1	False	chr13:37598484-37598984	TRPC4	0.328415	0.243629	0.0800114	0.0800114	2.38044	1	0.262103	0.62392	0.62392	PBX1_+_+
544	PBX1_+_(1208r)	PBX1_+_(592g)	PBX1	False	chr1:54327180-54327680	SSBP3	0.0238199	0.333032	0.00793279	0.00793279	17.6951	1	0.626685	11.0892	11.0892	PBX1_+_+
545	PBX1_+_(1208r)	PBX1_+_(592g)	PBX1	False	chr1:54331036-54331536	SSBP3	0.0288045	0.470511	0.0135529	0.0135529	17.6951	1	0.626685	11.0892	11.0892	PBX1_+_+
546	PBX1_+_(1208r)	PBX1_+_(592g)	PBX1	False	chr1:54324081-54324581	SSBP3	0.0128393	0.302568	0.00388477	0.00388477	17.6951	1	0.626685	11.0892	11.0892	PBX1_+_+
547	PBX1_+_(1208r)	PBX1_+_(592g)	PBX1	False	chr22:44746035-44746535	PHF21B	0.0433646	0.158694	0.00688172	0.00688172	8.19049	1	0.422189	3.45794	3.45794	PBX1_+_+
548	PBX1_+_(1208r)	PBX1_+_(592g)	PBX1	False	chr22:45008479-45008979	PHF21B	0.0321381	0.279122	0.00897047	0.00897047	8.19049	1	0.422189	3.45794	3.45794	PBX1_+_+
549	PBX1_+_(1208r)	PBX1_+_(592g)	PBX1	False	chr22:44743899-44744399	PHF21B	0.0449079	0.204401	0.00917922	0.00917922	8.19049	1	0.422189	3.45794	3.45794	PBX1_+_+
550	PBX1_+_(1208r)	PBX1_+_(592g)	PBX1	False	chr11:131944715-131945215	NTM	0.120215	0.610757	0.0734219	0.0734219	2.53565	1	0.292686	0.742151	0.742151	PBX1_+_+
551	PBX1_+_(1208r)	PBX1_+_(592g)	PBX1	False	chr11:131888379-131888879	NTM	0.0575977	0.463971	0.0267237	0.0267237	2.53565	1	0.292686	0.742151	0.742151	PBX1_+_+
552	PBX1_+_(1208r)	PBX1_+_(592g)	PBX1	False	chr11:131748113-131748613	NTM	0.0575081	0.327049	0.018808	0.018808	2.53565	1	0.292686	0.742151	0.742151	PBX1_+_+
553	PBX1_+_(1208r)	PBX1_+_(592g)	PBX1	False	chr11:131888986-131889486	NTM	0.0653031	0.536527	0.0350368	0.0350368	2.53565	1	0.292686	0.742151	0.742151	PBX1_+_+
554	PBX1_+_(1208r)	PBX1_+_(592g)	PBX1	False	chr7:65037383-65037883	ZNF117	0.0880951	0.329308	0.0290104	0.0290104	3.33364	1	0.407131	1.35723	1.35723	PBX1_+_+
555	PBX1_+_(1208r)	PBX1_+_(592g)	PBX1	False	chr2:72694718-72695218	EXOC6B	0.0273694	0.171009	0.00468042	0.00468042	2.94305	1	0.578303	1.70198	1.70198	PBX1_+_+
556	PBX1_+_(1208r)	PBX1_+_(592g)	PBX1	False	chr16:14002656-14003156	MRTFB	0.0243068	0.199455	0.00484812	0.00484812	4.91554	1	0.524212	2.57679	2.57679	PBX1_+_+
557	PBX1_+_(1208r)	PBX1_+_(592g)	PBX1	False	chr16:14301332-14301832	MRTFB	0.0540612	0.353925	0.0191336	0.0191336	4.91554	1	0.524212	2.57679	2.57679	PBX1_+_+
558	PBX1_+_(1208r)	PBX1_+_(592g)	PBX1	False	chr16:14325968-14326468	MRTFB	0.0229172	0.241646	0.00553784	0.00553784	4.91554	1	0.524212	2.57679	2.57679	PBX1_+_+
559	PBX1_+_(1208r)	PBX1_+_(592g)	PBX1	False	chr16:14302468-14302968	MRTFB	0.0315996	0.356132	0.0112536	0.0112536	4.91554	1	0.524212	2.57679	2.57679	PBX1_+_+
560	PBX1_+_(1208r)	PBX1_+_(592g)	PBX1	False	chr11:126072719-126073219	FAM118B	0.0158422	0.106384	0.00168536	0.00168536	4.0344	1	0.232452	0.937804	0.937804	PBX1_+_+
561	PBX1_+_(1208r)	PBX1_+_(592g)	PBX1	False	chr11:126079542-126080042	FAM118B	0.0110334	0.0548855	0.000605574	0.000605574	4.0344	1	0.232452	0.937804	0.937804	PBX1_+_+
562	PBX1_+_(1208r)	PBX1_+_(592g)	PBX1	False	chr10:29670527-29671027	SVIL	0.0899886	0.45094	0.0405794	0.0405794	1.81152	1	0.336518	0.609611	0.609611	PBX1_+_+
563	PBX1_+_(1208r)	PBX1_+_(592g)	PBX1	False	chr10:29731688-29732188	SVIL	0.058903	0.268732	0.0158291	0.0158291	1.81152	1	0.336518	0.609611	0.609611	PBX1_+_+
564	PBX1_+_(1208r)	PBX1_+_(592g)	PBX1	False	chr10:29703286-29703786	SVIL	0.0424512	0.312562	0.0132687	0.0132687	1.81152	1	0.336518	0.609611	0.609611	PBX1_+_+
565	PBX1_+_(1208r)	PBX1_+_(592g)	PBX1	False	chr10:29598765-29599265	SVIL	0.0368479	0.367879	0.0135556	0.0135556	1.81152	1	0.336518	0.609611	0.609611	PBX1_+_+
566	PBX1_+_(1208r)	PBX1_+_(592g)	PBX1	False	chr2:66569174-66569674	MEIS1	0.0378478	0.484545	0.018339	0.018339	92.9257	1	0.641622	59.6232	59.6232	PBX1_+_+
567	PBX1_+_(1208r)	PBX1_+_(592g)	PBX1	False	chr2:66445039-66445539	MEIS1	0.0560105	0.50633	0.0283598	0.0283598	92.9257	1	0.641622	59.6232	59.6232	PBX1_+_+
568	PBX1_+_(1208r)	PBX1_+_(592g)	PBX1	False	chr2:66582753-66583253	MEIS1	0.0781976	0.565014	0.0441827	0.0441827	92.9257	1	0.641622	59.6232	59.6232	PBX1_+_+
569	PBX1_+_(1208r)	PBX1_+_(592g)	PBX1	False	chr11:68342597-68343097	KMT5B	0.0107719	0.216261	0.00232955	0.00232955	1.50548	1	0.465172	0.700306	0.700306	PBX1_+_+
570	PBX1_+_(1208r)	PBX1_+_(592g)	PBX1	False	chr11:68338027-68338527	KMT5B	0.0142292	0.108914	0.00154976	0.00154976	1.50548	1	0.465172	0.700306	0.700306	PBX1_+_+
571	PBX1_+_(1208r)	PBX1_+_(592g)	PBX1	False	chr4:95059136-95059636	UNC5C	0.0319866	0.0799952	0.00255878	0.00255878	4.27384	1	0.384354	1.64267	1.64267	PBX1_+_+
572	PBX1_+_(1208r)	PBX1_+_(592g)	PBX1	False	chr4:95059657-95060157	UNC5C	0.0427794	0.132983	0.00568895	0.00568895	4.27384	1	0.384354	1.64267	1.64267	PBX1_+_+
573	PBX1_+_(1208r)	PBX1_+_(592g)	PBX1	False	chr4:95232585-95233085	UNC5C	0.0782911	0.271617	0.0212652	0.0212652	4.27384	1	0.384354	1.64267	1.64267	PBX1_+_+
574	PBX1_+_(1208r)	PBX1_+_(592g)	PBX1	False	chr4:95156115-95156615	UNC5C	0.0313498	0.0810948	0.0025423	0.0025423	4.27384	1	0.384354	1.64267	1.64267	PBX1_+_+
575	PBX1_+_(1208r)	PBX1_+_(592g)	PBX1	False	chr20:9838242-9838742	PAK5	0.166955	0.397706	0.0663992	0.0663992	1.66289	1	0.308633	0.513222	0.513222	PBX1_+_+
576	PBX1_+_(1208r)	PBX1_+_(592g)	PBX1	False	chr17:7747624-7748124	CHD3	0.014935	0.148561	0.00221876	0.00221876	3.48134	1	0.46765	1.62805	1.62805	PBX1_+_+
577	PBX1_+_(1208r)	PBX1_+_(592g)	PBX1	False	chr17:7838254-7838754	CHD3	0.00721607	0.179328	0.00129404	0.00129404	3.48134	1	0.46765	1.62805	1.62805	PBX1_+_+
578	PBX1_+_(1208r)	PBX1_+_(592g)	PBX1	False	chr20:52993042-52993542	TSHZ2	0.162984	0.76462	0.124621	0.124621	12.8343	1	0.40741	5.22881	5.22881	PBX1_+_+
579	PBX1_+_(1208r)	PBX1_+_(592g)	PBX1	False	chr20:53162279-53162779	TSHZ2	0.111429	0.639804	0.0712927	0.0712927	12.8343	1	0.40741	5.22881	5.22881	PBX1_+_+
580	PBX1_+_(1208r)	PBX1_+_(592g)	PBX1	False	chr20:53386187-53386687	TSHZ2	0.0293315	0.309027	0.00906422	0.00906422	12.8343	1	0.40741	5.22881	5.22881	PBX1_+_+
581	PBX1_+_(1208r)	PBX1_+_(592g)	PBX1	False	chr20:53171013-53171513	TSHZ2	0.0530272	0.576074	0.0305476	0.0305476	12.8343	1	0.40741	5.22881	5.22881	PBX1_+_+
582	PBX1_+_(1208r)	PBX1_+_(592g)	PBX1	False	chr20:52992502-52993002	TSHZ2	0.0505054	0.68746	0.0347205	0.0347205	12.8343	1	0.40741	5.22881	5.22881	PBX1_+_+
583	PBX1_+_(1208r)	PBX1_+_(592g)	PBX1	False	chr7:15686445-15686945	MEOX2	0.107212	0.501263	0.0537416	0.0537416	9.60652	1	0.127453	1.22438	1.22438	PBX1_+_+
584	PBX1_+_(1208r)	PBX1_+_(592g)	PBX1	False	chr7:15751222-15751722	MEOX2	0.0442526	0.297346	0.0131583	0.0131583	9.60652	1	0.127453	1.22438	1.22438	PBX1_+_+
585	PBX1_+_(1208r)	PBX1_+_(592g)	PBX1	False	chr7:15687943-15688443	MEOX2	0.171438	0.529016	0.0906937	0.0906937	9.60652	1	0.127453	1.22438	1.22438	PBX1_+_+
586	PBX1_+_(1208r)	PBX1_+_(592g)	PBX1	False	chr7:15471233-15471733	MEOX2	0.0648279	0.405565	0.0262919	0.0262919	9.60652	1	0.127453	1.22438	1.22438	PBX1_+_+
587	PBX1_+_(1208r)	PBX1_+_(592g)	PBX1	False	chr7:15800903-15801403	MEOX2	0.032968	0.0511033	0.00168477	0.00168477	9.60652	1	0.127453	1.22438	1.22438	PBX1_+_+
588	PBX1_+_(1208r)	PBX1_+_(592g)	PBX1	False	chr11:78841456-78841956	TENM4	0.0221234	0.200068	0.00442619	0.00442619	70.8423	1	0.632378	44.7991	44.7991	PBX1_+_+
589	PBX1_+_(1208r)	PBX1_+_(592g)	PBX1	False	chr11:78840230-78840730	TENM4	0.0496193	0.324458	0.0160994	0.0160994	70.8423	1	0.632378	44.7991	44.7991	PBX1_+_+
590	PBX1_+_(1208r)	PBX1_+_(592g)	PBX1	False	chr11:78564373-78564873	TENM4	0.0594044	0.367229	0.021815	0.021815	70.8423	1	0.632378	44.7991	44.7991	PBX1_+_+
591	PBX1_+_(1208r)	PBX1_+_(592g)	PBX1	False	chr11:79244354-79244854	TENM4	0.0369403	0.0652897	0.00241182	0.00241182	70.8423	1	0.632378	44.7991	44.7991	PBX1_+_+
592	PBX1_+_(1208r)	PBX1_+_(592g)	PBX1	False	chr11:30786221-30786721	DCDC1	0.0847103	0.0745642	0.00631636	0.00631636	4.18447	1	0.275189	1.15152	1.15152	PBX1_+_+
593	PBX1_+_(1208r)	PBX1_+_(592g)	PBX1	False	chr11:30855274-30855774	DCDC1	0.0395319	0.109513	0.00432926	0.00432926	4.18447	1	0.275189	1.15152	1.15152	PBX1_+_+
594	PBX1_+_(1208r)	PBX1_+_(592g)	PBX1	False	chr11:30696909-30697409	DCDC1	0.0885404	0.204967	0.0181478	0.0181478	4.18447	1	0.275189	1.15152	1.15152	PBX1_+_+
595	PBX1_+_(1208r)	PBX1_+_(592g)	PBX1	False	chr20:53736112-53736612	ZNF217	0.0501563	0.235431	0.0118084	0.0118084	5.75219	1	0.402631	2.31601	2.31601	PBX1_+_+
596	PBX1_+_(1208r)	PBX1_+_(592g)	PBX1	False	chr20:53737868-53738368	ZNF217	0.0341214	0.190462	0.00649884	0.00649884	5.75219	1	0.402631	2.31601	2.31601	PBX1_+_+
597	PBX1_+_(1208r)	PBX1_+_(592g)	PBX1	False	chr15:82056903-82057403	MEX3B	0.0856163	0.273231	0.023393	0.023393	5.71179	1	0.410908	2.34702	2.34702	PBX1_+_+
598	PBX1_+_(1208r)	PBX1_+_(592g)	PBX1	False	chr15:82129636-82130136	MEX3B	0.0367244	0.104361	0.0038326	0.0038326	5.71179	1	0.410908	2.34702	2.34702	PBX1_+_+
599	PBX1_+_(1208r)	PBX1_+_(592g)	PBX1	False	chr7:40551587-40552087	SUGCT	0.0249522	0.168732	0.00421024	0.00421024	12.7957	1	0.537262	6.87466	6.87466	PBX1_+_+
600	PBX1_+_(1208r)	PBX1_+_(592g)	PBX1	False	chr7:40552119-40552619	SUGCT	0.0266799	0.142299	0.00379651	0.00379651	12.7957	1	0.537262	6.87466	6.87466	PBX1_+_+
601	PBX1_+_(1208r)	PBX1_+_(592g)	PBX1	False	chr7:40702337-40702837	SUGCT	0.00867345	0.0582681	0.000505385	0.000505385	12.7957	1	0.537262	6.87466	6.87466	PBX1_+_+
602	PBX1_+_(1208r)	PBX1_+_(592g)	PBX1	False	chr3:190037948-190038448	P3H2	0.0661461	0.269122	0.0178013	0.0178013	4.33173	1	0.394916	1.71067	1.71067	PBX1_+_+
603	PBX1_+_(1208r)	PBX1_+_(592g)	PBX1	False	chr3:190044157-190044657	P3H2	0.0619307	0.227457	0.0140865	0.0140865	4.33173	1	0.394916	1.71067	1.71067	PBX1_+_+
604	PBX1_+_(1208r)	PBX1_+_(592g)	PBX1	False	chr21:36567114-36567614	SIM2	0.0502909	0.318081	0.0159966	0.0159966	1.75559	1	0.234059	0.410911	0.410911	PBX1_+_+
605	PBX1_+_(1208r)	PBX1_+_(592g)	PBX1	False	chr21:36552329-36552829	SIM2	0.0268559	0.233762	0.00627789	0.00627789	1.75559	1	0.234059	0.410911	0.410911	PBX1_+_+
606	PBX1_+_(1208r)	PBX1_+_(592g)	PBX1	False	chr21:36551826-36552326	SIM2	0.0431248	0.0856746	0.0036947	0.0036947	1.75559	1	0.234059	0.410911	0.410911	PBX1_+_+
607	PBX1_+_(1208r)	PBX1_+_(592g)	PBX1	False	chr21:36571701-36572201	SIM2	0.0328895	0.38183	0.0125582	0.0125582	1.75559	1	0.234059	0.410911	0.410911	PBX1_+_+
608	PBX1_+_(1208r)	PBX1_+_(592g)	PBX1	False	chr17:81343003-81343503	BAHCC1	0.0233977	0.165499	0.0038723	0.0038723	6.86183	1	0.388519	2.66595	2.66595	PBX1_+_+
609	PBX1_+_(1208r)	PBX1_+_(592g)	PBX1	False	chr17:81399086-81399586	BAHCC1	0.00553976	0.147011	0.000814406	0.000814406	6.86183	1	0.388519	2.66595	2.66595	PBX1_+_+
610	PBX1_+_(1208r)	PBX1_+_(592g)	PBX1	False	chr17:81365810-81366310	BAHCC1	0.00518279	0.100075	0.000518667	0.000518667	6.86183	1	0.388519	2.66595	2.66595	PBX1_+_+
611	PBX1_+_(1208r)	PBX1_+_(592g)	PBX1	False	chr17:81258220-81258720	BAHCC1	0.00477367	0.22345	0.00106668	0.00106668	6.86183	1	0.388519	2.66595	2.66595	PBX1_+_+
612	PBX1_+_(1208r)	PBX1_+_(592g)	PBX1	False	chr1:15741307-15741807	FBLIM1	0.0262924	0.278655	0.00732652	0.00732652	12.4194	1	0.383503	4.76289	4.76289	PBX1_+_+
613	PBX1_+_(1208r)	PBX1_+_(592g)	PBX1	False	chr1:15758488-15758988	FBLIM1	0.0556246	0.24786	0.0137871	0.0137871	12.4194	1	0.383503	4.76289	4.76289	PBX1_+_+
614	PBX1_+_(1208r)	PBX1_+_(592g)	PBX1	False	chr5:14410566-14411066	TRIO	0.0148942	0.222246	0.00331018	0.00331018	12.6213	1	0.589969	7.44617	7.44617	PBX1_+_+
615	PBX1_+_(1208r)	PBX1_+_(592g)	PBX1	False	chr14:91983551-91984051	ATXN3	0.0137325	0.0863801	0.00118621	0.00118621	2.75271	1	0.428019	1.17821	1.17821	PBX1_+_+
616	PBX1_+_(1208r)	PBX1_+_(592g)	PBX1	False	chr14:92039263-92039763	ATXN3	0.017617	0.0931928	0.00164178	0.00164178	2.75271	1	0.428019	1.17821	1.17821	PBX1_+_+
617	PBX1_+_(1208r)	PBX1_+_(592g)	PBX1	False	chr14:91924816-91925316	ATXN3	0.0235338	0.107913	0.0025396	0.0025396	2.75271	1	0.428019	1.17821	1.17821	PBX1_+_+
618	PBX1_+_(1208r)	PBX1_+_(592g)	PBX1	False	chr14:91946829-91947329	ATXN3	0.0382367	0.179425	0.00686061	0.00686061	2.75271	1	0.428019	1.17821	1.17821	PBX1_+_+
619	PBX1_+_(1208r)	PBX1_+_(592g)	PBX1	False	chr3:25558134-25558634	RARB	0.0492761	0.357081	0.0175955	0.0175955	29.5876	1	0.464333	13.7385	13.7385	PBX1_+_+
620	PBX1_+_(1208r)	PBX1_+_(592g)	PBX1	False	chr3:25428486-25428986	RARB	0.032222	0.469884	0.0151406	0.0151406	29.5876	1	0.464333	13.7385	13.7385	PBX1_+_+
621	PBX1_+_(1208r)	PBX1_+_(592g)	PBX1	False	chr3:25151894-25152394	RARB	0.0320483	0.451825	0.0144802	0.0144802	29.5876	1	0.464333	13.7385	13.7385	PBX1_+_+
622	PBX1_+_(1208r)	PBX1_+_(592g)	PBX1	False	chr5:24381764-24382264	CDH10	0.197736	0.326518	0.0645645	0.0645645	6.5637	1	0.296488	1.94606	1.94606	PBX1_+_+
623	PBX1_+_(1208r)	PBX1_+_(592g)	PBX1	False	chr5:24622982-24623482	CDH10	0.155424	0.323122	0.0502209	0.0502209	6.5637	1	0.296488	1.94606	1.94606	PBX1_+_+
624	PBX1_+_(1208r)	PBX1_+_(592g)	PBX1	False	chr5:24595166-24595666	CDH10	0.0785776	0.274484	0.0215683	0.0215683	6.5637	1	0.296488	1.94606	1.94606	PBX1_+_+
625	PBX1_+_(1208r)	PBX1_+_(592g)	PBX1	False	chr6:158220809-158221309	TULP4	0.0168951	0.263275	0.00444806	0.00444806	6.44741	1	0.540314	3.48363	3.48363	PBX1_+_+
626	PBX1_+_(1208r)	PBX1_+_(592g)	PBX1	False	chr6:158535967-158536467	TULP4	0.0448525	0.331227	0.0148564	0.0148564	6.44741	1	0.540314	3.48363	3.48363	PBX1_+_+
627	PBX1_+_(1208r)	PBX1_+_(592g)	PBX1	False	chr9:77495803-77496303	GNA14	0.0844845	0.274303	0.0231744	0.0231744	2.59389	1	0.15027	0.389783	0.389783	PBX1_+_+
628	PBX1_+_(1208r)	PBX1_+_(592g)	PBX1	False	chr9:77507261-77507761	GNA14	0.0395496	0.104192	0.00412075	0.00412075	2.59389	1	0.15027	0.389783	0.389783	PBX1_+_+
629	PBX1_+_(1208r)	PBX1_+_(592g)	PBX1	False	chr9:77672355-77672855	GNA14	0.124101	0.323029	0.0400883	0.0400883	2.59389	1	0.15027	0.389783	0.389783	PBX1_+_+
630	PBX1_+_(1208r)	PBX1_+_(592g)	PBX1	False	chr15:78322215-78322715	CRABP1	0.0955961	0.423711	0.0405051	0.0405051	2.16205	1	0.189078	0.408796	0.408796	PBX1_+_+
631	PBX1_+_(1208r)	PBX1_+_(592g)	PBX1	False	chr15:78357821-78358321	CRABP1	0.0731044	0.459395	0.0335838	0.0335838	2.16205	1	0.189078	0.408796	0.408796	PBX1_+_+
632	PBX1_+_(1208r)	PBX1_+_(592g)	PBX1	False	chr15:78345042-78345542	CRABP1	0.0571055	0.384665	0.0219665	0.0219665	2.16205	1	0.189078	0.408796	0.408796	PBX1_+_+
633	PBX1_+_(1208r)	PBX1_+_(592g)	PBX1	False	chr15:78402144-78402644	CRABP1	0.0406985	0.407301	0.0165765	0.0165765	2.16205	1	0.189078	0.408796	0.408796	PBX1_+_+
634	PBX1_+_(1208r)	PBX1_+_(592g)	PBX1	False	chr15:78345767-78346267	CRABP1	0.0240167	0.0803467	0.00192967	0.00192967	2.16205	1	0.189078	0.408796	0.408796	PBX1_+_+
635	PBX1_+_(1208r)	PBX1_+_(592g)	PBX1	False	chr14:58663683-58664183	DACT1	0.0265773	0.255865	0.00680022	0.00680022	9.88645	1	0.472546	4.6718	4.6718	PBX1_+_+
636	PBX1_+_(1208r)	PBX1_+_(592g)	PBX1	False	chr14:58676448-58676948	DACT1	0.0348811	0.224221	0.00782107	0.00782107	9.88645	1	0.472546	4.6718	4.6718	PBX1_+_+
637	PBX1_+_(1208r)	PBX1_+_(592g)	PBX1	False	chr14:58713706-58714206	DACT1	0.039094	0.25648	0.0100268	0.0100268	9.88645	1	0.472546	4.6718	4.6718	PBX1_+_+
638	PBX1_+_(1208r)	PBX1_+_(592g)	PBX1	False	chr5:76818683-76819183	F2R	0.0656108	0.272769	0.0178966	0.0178966	6.73863	1	0.309158	2.0833	2.0833	PBX1_+_+
639	PBX1_+_(1208r)	PBX1_+_(592g)	PBX1	False	chr5:76608858-76609358	F2R	0.0632117	0.284155	0.0179619	0.0179619	6.73863	1	0.309158	2.0833	2.0833	PBX1_+_+
640	PBX1_+_(1208r)	PBX1_+_(592g)	PBX1	False	chr5:76790936-76791436	F2R	0.075594	0.170988	0.0129256	0.0129256	6.73863	1	0.309158	2.0833	2.0833	PBX1_+_+
641	PBX1_+_(1208r)	PBX1_+_(592g)	PBX1	False	chr5:76623161-76623661	F2R	0.0301357	0.123444	0.00372008	0.00372008	6.73863	1	0.309158	2.0833	2.0833	PBX1_+_+
642	PBX1_+_(1208r)	PBX1_+_(592g)	PBX1	False	chr10:24453379-24453879	KIAA1217	0.0403865	0.506086	0.0204391	0.0204391	1.48521	1	0.299617	0.444993	0.444993	PBX1_+_+
643	PBX1_+_(1208r)	PBX1_+_(592g)	PBX1	False	chr10:24340746-24341246	KIAA1217	0.0342701	0.58574	0.0200734	0.0200734	1.48521	1	0.299617	0.444993	0.444993	PBX1_+_+
644	PBX1_+_(1208r)	PBX1_+_(592g)	PBX1	False	chr10:24440899-24441399	KIAA1217	0.0263128	0.448023	0.0117887	0.0117887	1.48521	1	0.299617	0.444993	0.444993	PBX1_+_+
645	PBX1_+_(1208r)	PBX1_+_(592g)	PBX1	False	chr19:49436244-49436744	SLC6A16	0.0174361	0.223011	0.00388845	0.00388845	5.76399	1	0.285525	1.64576	1.64576	PBX1_+_+
646	PBX1_+_(1208r)	PBX1_+_(592g)	PBX1	False	chr4:119041882-119042382	SYNPO2	0.0767803	0.397629	0.0305301	0.0305301	1.71458	1	0.234575	0.402198	0.402198	PBX1_+_+
647	PBX1_+_(1208r)	PBX1_+_(592g)	PBX1	False	chr4:118904771-118905271	SYNPO2	0.0552735	0.378509	0.0209215	0.0209215	1.71458	1	0.234575	0.402198	0.402198	PBX1_+_+
648	PBX1_+_(1208r)	PBX1_+_(592g)	PBX1	False	chr4:118918340-118918840	SYNPO2	0.132021	0.406151	0.0536204	0.0536204	1.71458	1	0.234575	0.402198	0.402198	PBX1_+_+
649	PBX1_+_(1208r)	PBX1_+_(592g)	PBX1	False	chr11:88555662-88556162	GRM5	0.2034	0.0500472	0.0101796	0.0101796	2.75568	1	0.243276	0.670392	0.670392	PBX1_+_+
650	PBX1_+_(1208r)	PBX1_+_(592g)	PBX1	False	chr11:88603168-88603668	GRM5	0.166644	0.0726017	0.0120987	0.0120987	2.75568	1	0.243276	0.670392	0.670392	PBX1_+_+
651	PBX1_+_(1208r)	PBX1_+_(592g)	PBX1	False	chr8:53904801-53905301	LYPLA1	0.0242499	0.0618524	0.00149991	0.00149991	3.98548	1	0.394706	1.57309	1.57309	PBX1_+_+
652	PBX1_+_(1208r)	PBX1_+_(592g)	PBX1	False	chr4:183840184-183840684	STOX2	0.0222013	0.23566	0.00523195	0.00523195	10.3818	1	0.463624	4.81324	4.81324	PBX1_+_+
653	PBX1_+_(1208r)	PBX1_+_(592g)	PBX1	False	chr6:15148314-15148814	JARID2	0.0736196	0.465041	0.0342361	0.0342361	10.8396	1	0.545382	5.91171	5.91171	PBX1_+_+
654	PBX1_+_(1208r)	PBX1_+_(592g)	PBX1	False	chr10:51300978-51301478	PRKG1	0.0468732	0.14338	0.00672067	0.00672067	2.70946	1	0.362205	0.981382	0.981382	PBX1_+_+
655	PBX1_+_(1208r)	PBX1_+_(592g)	PBX1	False	chr10:50993872-50994372	PRKG1	0.0230962	0.28344	0.00654638	0.00654638	2.70946	1	0.362205	0.981382	0.981382	PBX1_+_+
656	PBX1_+_(1208r)	PBX1_+_(592g)	PBX1	False	chr4:8010599-8011099	ABLIM2	0.0160359	0.0913258	0.00146449	0.00146449	1.51707	1	0.0812237	0.123222	0.123222	PBX1_+_+
657	PBX1_+_(1208r)	PBX1_+_(592g)	PBX1	False	chrX:112833960-112834460	AMOT	0.036463	0.200241	0.00730137	0.00730137	11.328	1	0.467738	5.29852	5.29852	PBX1_+_+
658	PBX1_+_(1208r)	PBX1_+_(592g)	PBX1	False	chrX:112679380-112679880	AMOT	0.0905187	0.359278	0.0325214	0.0325214	11.328	1	0.467738	5.29852	5.29852	PBX1_+_+
659	PBX1_+_(1208r)	PBX1_+_(592g)	PBX1	False	chrX:112846345-112846845	AMOT	0.0708992	0.33279	0.0235946	0.0235946	11.328	1	0.467738	5.29852	5.29852	PBX1_+_+
660	PBX1_+_(1208r)	PBX1_+_(592g)	PBX1	False	chrX:112734269-112734769	AMOT	0.0699372	0.294905	0.0206248	0.0206248	11.328	1	0.467738	5.29852	5.29852	PBX1_+_+
661	PBX1_+_(1208r)	PBX1_+_(592g)	PBX1	False	chr18:76451620-76452120	ZNF516	0.0220516	0.332227	0.00732614	0.00732614	4.60564	1	0.55225	2.54347	2.54347	PBX1_+_+
662	PBX1_+_(1208r)	PBX1_+_(592g)	PBX1	False	chr4:41624587-41625087	LIMCH1	0.0140749	0.353925	0.00498144	0.00498144	3.49933	1	0.375175	1.31286	1.31286	PBX1_+_+
663	PBX1_+_(1208r)	PBX1_+_(592g)	PBX1	False	chr4:41611885-41612385	LIMCH1	0.0543053	0.519046	0.028187	0.028187	3.49933	1	0.375175	1.31286	1.31286	PBX1_+_+
664	PBX1_+_(1208r)	PBX1_+_(592g)	PBX1	False	chr4:41360388-41360888	LIMCH1	0.0147598	0.0939021	0.00138598	0.00138598	3.49933	1	0.375175	1.31286	1.31286	PBX1_+_+
665	PBX1_+_(1208r)	PBX1_+_(592g)	PBX1	False	chr8:25855060-25855560	EBF2	0.0558787	0.660187	0.0368903	0.0368903	21.0454	1	0.444933	9.36379	9.36379	PBX1_+_+
666	PBX1_+_(1208r)	PBX1_+_(592g)	PBX1	False	chr8:25964343-25964843	EBF2	0.0396388	0.62432	0.0247473	0.0247473	21.0454	1	0.444933	9.36379	9.36379	PBX1_+_+
667	PBX1_+_(1208r)	PBX1_+_(592g)	PBX1	False	chr8:26050086-26050586	EBF2	0.0398556	0.471935	0.0188093	0.0188093	21.0454	1	0.444933	9.36379	9.36379	PBX1_+_+
668	PBX1_+_(1208r)	PBX1_+_(592g)	PBX1	False	chr8:25894234-25894734	EBF2	0.0892303	0.748732	0.0668096	0.0668096	21.0454	1	0.444933	9.36379	9.36379	PBX1_+_+
669	PBX1_+_(1208r)	PBX1_+_(592g)	PBX1	False	chr8:101827338-101827838	NCALD	0.076698	0.343008	0.026308	0.026308	11.6298	1	0.412975	4.8028	4.8028	PBX1_+_+
670	PBX1_+_(1208r)	PBX1_+_(592g)	PBX1	False	chr8:101760846-101761346	NCALD	0.0298729	0.241409	0.0072116	0.0072116	11.6298	1	0.412975	4.8028	4.8028	PBX1_+_+
671	PBX1_+_(1208r)	PBX1_+_(592g)	PBX1	False	chr8:101574227-101574727	NCALD	0.0588767	0.277375	0.016331	0.016331	11.6298	1	0.412975	4.8028	4.8028	PBX1_+_+
672	PBX1_+_(1208r)	PBX1_+_(592g)	PBX1	False	chr8:73421077-73421577	STAU2	0.00772372	0.0569829	0.00044012	0.00044012	11.4579	1	0.523685	6.00034	6.00034	PBX1_+_+
673	PBX1_+_(1208r)	PBX1_+_(592g)	PBX1	False	chr8:73370353-73370853	STAU2	0.0195833	0.0734359	0.00143811	0.00143811	11.4579	1	0.523685	6.00034	6.00034	PBX1_+_+
674	PBX1_+_(1208r)	PBX1_+_(592g)	PBX1	False	chr22:17258147-17258647	CECR2	0.127372	0.591674	0.0753625	0.0753625	4.00345	1	0.39418	1.57808	1.57808	PBX1_+_+
675	PBX1_+_(1208r)	PBX1_+_(592g)	PBX1	False	chr10:71234792-71235292	UNC5B	0.0398468	0.193373	0.0077053	0.0077053	1.57999	1	0.300695	0.475096	0.475096	PBX1_+_+
676	PBX1_+_(1208r)	PBX1_+_(592g)	PBX1	False	chr16:56632290-56632790	NUP93	0.0508745	0.284023	0.0144495	0.0144495	13.7891	1	0.415023	5.7228	5.7228	PBX1_+_+
677	PBX1_+_(1208r)	PBX1_+_(592g)	PBX1	False	chr4:182084932-182085432	TENM3	0.0186686	0.402193	0.00750838	0.00750838	2.23428	1	0.552054	1.23344	1.23344	PBX1_+_+
678	PBX1_+_(1208r)	PBX1_+_(592g)	PBX1	False	chr4:182399431-182399931	TENM3	0.0325079	0.432794	0.0140692	0.0140692	2.23428	1	0.552054	1.23344	1.23344	PBX1_+_+
679	PBX1_+_(1208r)	PBX1_+_(592g)	PBX1	False	chr17:47949233-47949733	CBX1	0.0419082	0.33204	0.0139152	0.0139152	1.59879	1	0.421503	0.673896	0.673896	PBX1_+_+
680	PBX1_+_(1208r)	PBX1_+_(592g)	PBX1	False	chr17:48149321-48149821	CBX1	0.0125741	0.0672242	0.000845287	0.000845287	1.59879	1	0.421503	0.673896	0.673896	PBX1_+_+
681	PBX1_+_(1208r)	PBX1_+_(592g)	PBX1	False	chr17:48003311-48003811	CBX1	0.0171802	0.159355	0.00273775	0.00273775	1.59879	1	0.421503	0.673896	0.673896	PBX1_+_+
682	PBX1_+_(1208r)	PBX1_+_(592g)	PBX1	False	chr10:50326806-50327306	SGMS1	0.0804294	0.265944	0.0213897	0.0213897	3.28849	1	0.352331	1.15864	1.15864	PBX1_+_+
683	PBX1_+_(1208r)	PBX1_+_(592g)	PBX1	False	chr10:50360000-50360500	SGMS1	0.109273	0.238904	0.0261058	0.0261058	3.28849	1	0.352331	1.15864	1.15864	PBX1_+_+
684	PBX1_+_(1208r)	PBX1_+_(592g)	PBX1	False	chr10:50418204-50418704	SGMS1	0.0804111	0.262706	0.0211245	0.0211245	3.28849	1	0.352331	1.15864	1.15864	PBX1_+_+
685	PBX1_+_(1208r)	PBX1_+_(592g)	PBX1	False	chr1:35725566-35726066	AGO1	0.0268934	0.124823	0.00335692	0.00335692	7.15744	1	0.361054	2.58422	2.58422	PBX1_+_+
686	PBX1_+_(1208r)	PBX1_+_(592g)	PBX1	False	chr1:35885959-35886459	AGO1	0.0517428	0.160514	0.00830544	0.00830544	7.15744	1	0.361054	2.58422	2.58422	PBX1_+_+
687	PBX1_+_(1208r)	PBX1_+_(592g)	PBX1	False	chr2:74919737-74920237	TACR1	0.0837838	0.180522	0.0151248	0.0151248	6.55226	1	0.302959	1.98506	1.98506	PBX1_+_+
688	PBX1_+_(1208r)	PBX1_+_(592g)	PBX1	False	chr11:121672414-121672914	SORL1	0.0516652	0.316384	0.016346	0.016346	20.4455	1	0.368519	7.53455	7.53455	PBX1_+_+
689	PBX1_+_(1208r)	PBX1_+_(592g)	PBX1	False	chr11:121703141-121703641	SORL1	0.013654	0.0961296	0.00131256	0.00131256	20.4455	1	0.368519	7.53455	7.53455	PBX1_+_+
690	PBX1_+_(1208r)	PBX1_+_(592g)	PBX1	False	chr11:121670739-121671239	SORL1	0.0286932	0.226805	0.00650777	0.00650777	20.4455	1	0.368519	7.53455	7.53455	PBX1_+_+
691	PBX1_+_(1208r)	PBX1_+_(592g)	PBX1	False	chr5:178356438-178356938	COL23A1	0.0199869	0.425704	0.00850849	0.00850849	26.319	1	0.48069	12.6513	12.6513	PBX1_+_+
692	PBX1_+_(1208r)	PBX1_+_(592g)	PBX1	False	chr5:178564827-178565327	COL23A1	0.022642	0.397723	0.00900525	0.00900525	26.319	1	0.48069	12.6513	12.6513	PBX1_+_+
693	PBX1_+_(1208r)	PBX1_+_(592g)	PBX1	False	chr5:178326045-178326545	COL23A1	0.0330573	0.318146	0.0105171	0.0105171	26.319	1	0.48069	12.6513	12.6513	PBX1_+_+
694	PBX1_+_(1208r)	PBX1_+_(592g)	PBX1	False	chr2:148645584-148646084	MBD5	0.0263296	0.113105	0.00297802	0.00297802	7.6643	1	0.610681	4.68044	4.68044	PBX1_+_+
695	PBX1_+_(1208r)	PBX1_+_(592g)	PBX1	False	chr3:112391004-112391504	CD200	0.191056	0.24595	0.0469902	0.0469902	1.9258	1	0.33586	0.646799	0.646799	PBX1_+_+
696	PBX1_+_(1208r)	PBX1_+_(592g)	PBX1	False	chr3:112639646-112640146	CCDC80	0.0299502	0.143611	0.00430118	0.00430118	2.24921	1	0.402928	0.906268	0.906268	PBX1_+_+
697	PBX1_+_(1208r)	PBX1_+_(592g)	PBX1	False	chr3:112681581-112682081	CCDC80	0.0586226	0.197361	0.0115698	0.0115698	2.24921	1	0.402928	0.906268	0.906268	PBX1_+_+
698	PBX1_+_(1208r)	PBX1_+_(592g)	PBX1	False	chr3:112611596-112612096	CCDC80	0.0610585	0.140162	0.00855811	0.00855811	2.24921	1	0.402928	0.906268	0.906268	PBX1_+_+
699	PBX1_+_(1208r)	PBX1_+_(592g)	PBX1	False	chr3:120093187-120093687	GSK3B	0.0268095	0.178623	0.0047888	0.0047888	7.02468	1	0.598011	4.20084	4.20084	PBX1_+_+
700	PBX1_+_(1208r)	PBX1_+_(592g)	PBX1	False	chr3:151479385-151479885	MED12L	0.0782769	0.0821279	0.00642872	0.00642872	8.32958	1	0.326405	2.71882	2.71882	PBX1_+_+
701	PBX1_+_(1208r)	PBX1_+_(592g)	PBX1	False	chr3:151568137-151568637	MED12L	0.0898584	0.157315	0.014136	0.014136	8.32958	1	0.326405	2.71882	2.71882	PBX1_+_+
702	PBX1_+_(1208r)	PBX1_+_(592g)	PBX1	False	chr9:68584361-68584861	PIP5K1B	0.0289004	0.0945155	0.00273153	0.00273153	3.16711	1	0.210909	0.667974	0.667974	PBX1_+_+
703	PBX1_+_(1208r)	PBX1_+_(592g)	PBX1	False	chr9:68955383-68955883	PIP5K1B	0.119087	0.1861	0.0221621	0.0221621	3.16711	1	0.210909	0.667974	0.667974	PBX1_+_+
704	PBX1_+_(1208r)	PBX1_+_(592g)	PBX1	False	chr9:68964511-68965011	PIP5K1B	0.111714	0.179069	0.0200044	0.0200044	3.16711	1	0.210909	0.667974	0.667974	PBX1_+_+
705	PBX1_+_(1208r)	PBX1_+_(592g)	PBX1	False	chr10:70684967-70685467	SGPL1	0.0272164	0.156434	0.00425757	0.00425757	14.946	1	0.490047	7.32426	7.32426	PBX1_+_+
706	PBX1_+_(1208r)	PBX1_+_(592g)	PBX1	False	chr10:70932384-70932884	SGPL1	0.0305699	0.142466	0.00435517	0.00435517	14.946	1	0.490047	7.32426	7.32426	PBX1_+_+
707	PBX1_+_(1208r)	PBX1_+_(592g)	PBX1	False	chr16:85555359-85555859	GSE1	0.0179452	0.435365	0.0078127	0.0078127	3.34281	1	0.429054	1.43425	1.43425	PBX1_+_+
708	PBX1_+_(1208r)	PBX1_+_(592g)	PBX1	False	chr16:85614002-85614502	GSE1	0.010744	0.388415	0.00417312	0.00417312	3.34281	1	0.429054	1.43425	1.43425	PBX1_+_+
709	PBX1_+_(1208r)	PBX1_+_(592g)	PBX1	False	chr16:85436580-85437080	GSE1	0.0235886	0.347761	0.0082032	0.0082032	3.34281	1	0.429054	1.43425	1.43425	PBX1_+_+
710	PBX1_+_(1208r)	PBX1_+_(592g)	PBX1	False	chr16:85381963-85382463	GSE1	0.0238311	0.390516	0.00930644	0.00930644	3.34281	1	0.429054	1.43425	1.43425	PBX1_+_+
711	PBX1_+_(1208r)	PBX1_+_(592g)	PBX1	False	chr16:85626444-85626944	GSE1	0.0212889	0.324444	0.00690706	0.00690706	3.34281	1	0.429054	1.43425	1.43425	PBX1_+_+
712	PBX1_+_(1208r)	PBX1_+_(592g)	PBX1	False	chr16:85583104-85583604	GSE1	0.0333393	0.389852	0.0129974	0.0129974	3.34281	1	0.429054	1.43425	1.43425	PBX1_+_+
713	PBX1_+_(1208r)	PBX1_+_(592g)	PBX1	False	chr16:85582528-85583028	GSE1	0.0139022	0.293712	0.00408324	0.00408324	3.34281	1	0.429054	1.43425	1.43425	PBX1_+_+
714	PBX1_+_(1208r)	PBX1_+_(592g)	PBX1	False	chr2:236584627-236585127	ACKR3	0.0596921	0.109114	0.00651322	0.00651322	2.62302	1	0.214962	0.56385	0.56385	PBX1_+_+
715	PBX1_+_(1208r)	PBX1_+_(592g)	PBX1	False	chr2:236642088-236642588	ACKR3	0.0167752	0.0880326	0.00147677	0.00147677	2.62302	1	0.214962	0.56385	0.56385	PBX1_+_+
716	PBX1_+_(1208r)	PBX1_+_(592g)	PBX1	False	chr3:48663894-48664394	IP6K2	0.00974969	0.162213	0.00158152	0.00158152	3.3653	1	0.497714	1.67496	1.67496	PBX1_+_+
717	PBX1_+_(1208r)	PBX1_+_(592g)	PBX1	False	chr8:130142306-130142806	FAM49B	0.0450368	0.279061	0.012568	0.012568	4.35042	1	0.512002	2.22742	2.22742	PBX1_+_+
718	PBX1_+_(1208r)	PBX1_+_(592g)	PBX1	False	chr9:132242364-132242864	TTF1	0.0316515	0.0522324	0.00165323	0.00165323	5.29844	1	0.340767	1.80553	1.80553	PBX1_+_+
719	PBX1_+_(1208r)	PBX1_+_(592g)	PBX1	False	chr9:132507602-132508102	TTF1	0.0347141	0.154737	0.00537155	0.00537155	5.29844	1	0.340767	1.80553	1.80553	PBX1_+_+
720	PBX1_+_(1208r)	PBX1_+_(592g)	PBX1	False	chr4:139808818-139809318	MAML3	0.0431339	0.270711	0.0116768	0.0116768	31.2502	1	0.56269	17.5842	17.5842	PBX1_+_+
721	PBX1_+_(1208r)	PBX1_+_(592g)	PBX1	False	chr4:140071709-140072209	MAML3	0.0187515	0.220733	0.00413907	0.00413907	31.2502	1	0.56269	17.5842	17.5842	PBX1_+_+
722	PBX1_+_(1208r)	PBX1_+_(592g)	PBX1	False	chr4:140237570-140238070	MAML3	0.0246928	0.19558	0.00482942	0.00482942	31.2502	1	0.56269	17.5842	17.5842	PBX1_+_+
723	PBX1_+_(1208r)	PBX1_+_(592g)	PBX1	False	chr8:117861969-117862469	EXT1	0.021685	0.160354	0.00347728	0.00347728	2.04976	1	0.534101	1.09478	1.09478	PBX1_+_+
724	PBX1_+_(1208r)	PBX1_+_(592g)	PBX1	False	chr8:118073728-118074228	EXT1	0.0209185	0.129383	0.0027065	0.0027065	2.04976	1	0.534101	1.09478	1.09478	PBX1_+_+
725	PBX1_+_(1208r)	PBX1_+_(592g)	PBX1	False	chr8:118107583-118108083	EXT1	0.0336956	0.25973	0.00875176	0.00875176	2.04976	1	0.534101	1.09478	1.09478	PBX1_+_+
726	PBX1_+_(1208r)	PBX1_+_(592g)	PBX1	False	chr18:600059-600559	CLUL1	0.0708562	0.184254	0.0130555	0.0130555	3.69516	1	0.241862	0.89372	0.89372	PBX1_+_+
727	PBX1_+_(1208r)	PBX1_+_(592g)	PBX1	False	chr18:457029-457529	CLUL1	0.0193357	0.10635	0.00205634	0.00205634	3.69516	1	0.241862	0.89372	0.89372	PBX1_+_+
728	PBX1_+_(1208r)	PBX1_+_(592g)	PBX1	False	chr2:238409500-238410000	PER2	0.0389064	0.171876	0.00668708	0.00668708	4.1491	1	0.155046	0.6433	0.6433	PBX1_+_+
729	PBX1_+_(1208r)	PBX1_+_(592g)	PBX1	False	chr2:238406589-238407089	PER2	0.0192352	0.15426	0.00296722	0.00296722	4.1491	1	0.155046	0.6433	0.6433	PBX1_+_+
730	PBX1_+_(1208r)	PBX1_+_(592g)	PBX1	False	chr2:238357342-238357842	PER2	0.00778803	0.110112	0.000857553	0.000857553	4.1491	1	0.155046	0.6433	0.6433	PBX1_+_+
731	PBX1_+_(1208r)	PBX1_+_(592g)	PBX1	False	chr6:31737423-31737923	DDAH2	0.0694912	0.485725	0.0337536	0.0337536	6.39429	1	0.425311	2.71956	2.71956	PBX1_+_+
732	PBX1_+_(1208r)	PBX1_+_(592g)	PBX1	False	chr14:94680213-94680713	GSC	0.0378507	0.145792	0.00551831	0.00551831	17.6835	1	0.342825	6.06235	6.06235	PBX1_+_+
733	PBX1_+_(1208r)	PBX1_+_(592g)	PBX1	False	chr14:94771101-94771601	GSC	0.0360406	0.1719	0.00619538	0.00619538	17.6835	1	0.342825	6.06235	6.06235	PBX1_+_+
734	PBX1_+_(1208r)	PBX1_+_(592g)	PBX1	False	chr14:94680724-94681224	GSC	0.034852	0.144087	0.00502173	0.00502173	17.6835	1	0.342825	6.06235	6.06235	PBX1_+_+
735	PBX1_+_(1208r)	PBX1_+_(592g)	PBX1	False	chr11:30422903-30423403	MPPED2	0.0705738	0.391754	0.0276476	0.0276476	65.3951	1	0.563182	36.8293	36.8293	PBX1_+_+
736	PBX1_+_(1208r)	PBX1_+_(592g)	PBX1	False	chr11:30481025-30481525	MPPED2	0.0617112	0.137364	0.00847692	0.00847692	65.3951	1	0.563182	36.8293	36.8293	PBX1_+_+
737	PBX1_+_(1208r)	PBX1_+_(592g)	PBX1	False	chr11:30395682-30396182	MPPED2	0.0326738	0.162769	0.0053183	0.0053183	65.3951	1	0.563182	36.8293	36.8293	PBX1_+_+
738	PBX1_+_(1208r)	PBX1_+_(592g)	PBX1	False	chr11:30696909-30697409	MPPED2	0.0294056	0.187267	0.0055067	0.0055067	65.3951	1	0.563182	36.8293	36.8293	PBX1_+_+
739	PBX1_+_(1208r)	PBX1_+_(592g)	PBX1	False	chr11:30422363-30422863	MPPED2	0.0479857	0.388619	0.0186481	0.0186481	65.3951	1	0.563182	36.8293	36.8293	PBX1_+_+
740	PBX1_+_(1208r)	PBX1_+_(592g)	PBX1	False	chr11:30717119-30717619	MPPED2	0.0233982	0.147079	0.00344137	0.00344137	65.3951	1	0.563182	36.8293	36.8293	PBX1_+_+
741	PBX1_+_(1208r)	PBX1_+_(592g)	PBX1	False	chr11:30392144-30392644	MPPED2	0.0218167	0.254529	0.005553	0.005553	65.3951	1	0.563182	36.8293	36.8293	PBX1_+_+
742	PBX1_+_(1208r)	PBX1_+_(592g)	PBX1	False	chr3:4524503-4525003	ITPR1	0.0494498	0.332591	0.0164466	0.0164466	1.71183	1	0.377082	0.645501	0.645501	PBX1_+_+
743	PBX1_+_(1208r)	PBX1_+_(592g)	PBX1	False	chr3:4751397-4751897	ITPR1	0.0188626	0.155823	0.00293923	0.00293923	1.71183	1	0.377082	0.645501	0.645501	PBX1_+_+
744	PBX1_+_(1208r)	PBX1_+_(592g)	PBX1	False	chr3:4515808-4516308	ITPR1	0.0334862	0.258126	0.00864366	0.00864366	1.71183	1	0.377082	0.645501	0.645501	PBX1_+_+
745	PBX1_+_(1208r)	PBX1_+_(592g)	PBX1	False	chr17:4594973-4595473	PELP1	0.0151985	0.123306	0.00187406	0.00187406	4.45245	1	0.290185	1.29203	1.29203	PBX1_+_+
746	PBX1_+_(1208r)	PBX1_+_(592g)	PBX1	False	chr17:4788501-4789001	PELP1	0.0255909	0.16909	0.00432716	0.00432716	4.45245	1	0.290185	1.29203	1.29203	PBX1_+_+
747	PBX1_+_(1208r)	PBX1_+_(592g)	PBX1	False	chr17:4625245-4625745	PELP1	0.0245968	0.107667	0.00264826	0.00264826	4.45245	1	0.290185	1.29203	1.29203	PBX1_+_+
748	PBX1_+_(1208r)	PBX1_+_(592g)	PBX1	False	chrX:40007665-40008165	BCOR	0.0242076	0.165134	0.00399749	0.00399749	2.44892	1	0.422392	1.03441	1.03441	PBX1_+_+
749	PBX1_+_(1208r)	PBX1_+_(592g)	PBX1	False	chr14:99269539-99270039	SETD3	0.00980335	0.168125	0.00164819	0.00164819	1.51897	1	0.438716	0.666394	0.666394	PBX1_+_+
750	PBX1_+_(1208r)	PBX1_+_(592g)	PBX1	False	chr14:99511363-99511863	SETD3	0.0208725	0.0641488	0.00133895	0.00133895	1.51897	1	0.438716	0.666394	0.666394	PBX1_+_+
751	PBX1_+_(1208r)	PBX1_+_(592g)	PBX1	False	chr14:99273649-99274149	SETD3	0.010302	0.2621	0.00270016	0.00270016	1.51897	1	0.438716	0.666394	0.666394	PBX1_+_+
752	PBX1_+_(1208r)	PBX1_+_(592g)	PBX1	False	chr10:127149507-127150007	INSYN2A	0.177338	0.0793624	0.014074	0.014074	5.57515	1	0.332577	1.85417	1.85417	PBX1_+_+
753	PBX1_+_(1208r)	PBX1_+_(592g)	PBX1	False	chr1:31215108-31215608	NKAIN1	0.0762392	0.269822	0.020571	0.020571	2.91122	1	0.229789	0.668966	0.668966	PBX1_+_+
754	PBX1_+_(1208r)	PBX1_+_(592g)	PBX1	False	chr1:31215969-31216469	NKAIN1	0.069952	0.262321	0.0183499	0.0183499	2.91122	1	0.229789	0.668966	0.668966	PBX1_+_+
755	PBX1_+_(1208r)	PBX1_+_(592g)	PBX1	False	chr20:63394171-63394671	KCNQ2	0.0192027	0.332802	0.00639068	0.00639068	7.34257	1	0.335969	2.46688	2.46688	PBX1_+_+
756	PBX1_+_(1208r)	PBX1_+_(592g)	PBX1	False	chr9:113957685-113958185	ZNF618	0.0186032	0.196569	0.0036568	0.0036568	4.12452	1	0.528438	2.17955	2.17955	PBX1_+_+
757	PBX1_+_(1208r)	PBX1_+_(592g)	PBX1	False	chr9:114082459-114082959	ZNF618	0.0726123	0.342059	0.0248377	0.0248377	4.12452	1	0.528438	2.17955	2.17955	PBX1_+_+
758	PBX1_+_(1208r)	PBX1_+_(592g)	PBX1	False	chr9:113964641-113965141	ZNF618	0.0256542	0.286551	0.00735126	0.00735126	4.12452	1	0.528438	2.17955	2.17955	PBX1_+_+
759	PBX1_+_(1208r)	PBX1_+_(592g)	PBX1	False	chr21:32044069-32044569	HUNK	0.0522863	0.287498	0.0150322	0.0150322	29.8556	1	0.501296	14.9665	14.9665	PBX1_+_+
760	PBX1_+_(1208r)	PBX1_+_(592g)	PBX1	False	chr12:89352280-89352780	DUSP6	0.0989019	0.18783	0.0185767	0.0185767	3.31357	1	0.243585	0.807136	0.807136	PBX1_+_+
761	PBX1_+_(1208r)	PBX1_+_(592g)	PBX1	False	chr12:89354035-89354535	DUSP6	0.128039	0.238556	0.0305446	0.0305446	3.31357	1	0.243585	0.807136	0.807136	PBX1_+_+
762	PBX1_+_(1208r)	PBX1_+_(592g)	PBX1	False	chr12:89352783-89353283	DUSP6	0.0608089	0.181812	0.0110558	0.0110558	3.31357	1	0.243585	0.807136	0.807136	PBX1_+_+
763	PBX1_+_(1208r)	PBX1_+_(592g)	PBX1	False	chr8:30542448-30542948	RBPMS	0.0449458	0.408815	0.0183745	0.0183745	35.9072	1	0.514346	18.4687	18.4687	PBX1_+_+
764	PBX1_+_(1208r)	PBX1_+_(592g)	PBX1	False	chr8:30320421-30320921	RBPMS	0.0357702	0.245556	0.0087836	0.0087836	35.9072	1	0.514346	18.4687	18.4687	PBX1_+_+
765	PBX1_+_(1208r)	PBX1_+_(592g)	PBX1	False	chr5:78506261-78506761	LHFPL2	0.0278031	0.423932	0.0117866	0.0117866	1.99964	1	0.436187	0.872218	0.872218	PBX1_+_+
766	PBX1_+_(1208r)	PBX1_+_(592g)	PBX1	False	chr1:21149280-21149780	EIF4G3	0.0115523	0.196722	0.00227259	0.00227259	3.04041	1	0.587464	1.78613	1.78613	PBX1_+_+
767	PBX1_+_(1208r)	PBX1_+_(592g)	PBX1	False	chr1:21305508-21306008	EIF4G3	0.0365142	0.398141	0.0145378	0.0145378	3.04041	1	0.587464	1.78613	1.78613	PBX1_+_+
768	PBX1_+_(1208r)	PBX1_+_(592g)	PBX1	False	chr12:54266772-54267272	HNRNPA1	0.0201991	0.51536	0.0104098	0.0104098	5.39516	1	0.522403	2.81845	2.81845	PBX1_+_+
769	PBX1_+_(1208r)	PBX1_+_(592g)	PBX1	False	chr12:54358039-54358539	HNRNPA1	0.0222544	0.468774	0.0104323	0.0104323	5.39516	1	0.522403	2.81845	2.81845	PBX1_+_+
770	PBX1_+_(1208r)	PBX1_+_(592g)	PBX1	False	chr12:54352132-54352632	HNRNPA1	0.0236267	0.445826	0.0105334	0.0105334	5.39516	1	0.522403	2.81845	2.81845	PBX1_+_+
771	PBX1_+_(1208r)	PBX1_+_(592g)	PBX1	False	chr12:54357012-54357512	HNRNPA1	0.0645242	0.532207	0.0343403	0.0343403	5.39516	1	0.522403	2.81845	2.81845	PBX1_+_+
772	PBX1_+_(1208r)	PBX1_+_(592g)	PBX1	False	chr12:54195667-54196167	HNRNPA1	0.0224395	0.456909	0.0102528	0.0102528	5.39516	1	0.522403	2.81845	2.81845	PBX1_+_+
773	PBX1_+_(1208r)	PBX1_+_(592g)	PBX1	False	chr3:171878500-171879000	PLD1	0.052637	0.274654	0.014457	0.014457	1.72104	1	0.246171	0.42367	0.42367	PBX1_+_+
774	PBX1_+_(1208r)	PBX1_+_(592g)	PBX1	False	chr9:437589-438089	KANK1	0.0469256	0.17732	0.00832084	0.00832084	2.00905	1	0.293384	0.589422	0.589422	PBX1_+_+
775	PBX1_+_(1208r)	PBX1_+_(592g)	PBX1	False	chr12:64903695-64904195	TBC1D30	0.0426095	0.080339	0.0034232	0.0034232	2.39628	1	0.266702	0.639093	0.639093	PBX1_+_+
776	PBX1_+_(1208r)	PBX1_+_(592g)	PBX1	False	chr9:70924806-70925306	TRPM3	0.0218717	0.18604	0.00406901	0.00406901	1.72666	1	0.23721	0.40958	0.40958	PBX1_+_+
777	PBX1_+_(1208r)	PBX1_+_(592g)	PBX1	False	chr9:70746719-70747219	TRPM3	0.0832179	0.32424	0.0269826	0.0269826	1.72666	1	0.23721	0.40958	0.40958	PBX1_+_+
778	PBX1_+_(1208r)	PBX1_+_(592g)	PBX1	False	chr9:70747337-70747837	TRPM3	0.0829256	0.326556	0.0270798	0.0270798	1.72666	1	0.23721	0.40958	0.40958	PBX1_+_+
779	PBX1_+_(1208r)	PBX1_+_(592g)	PBX1	False	chr9:70805688-70806188	TRPM3	0.0460026	0.287098	0.0132072	0.0132072	1.72666	1	0.23721	0.40958	0.40958	PBX1_+_+
780	PBX1_+_(1208r)	PBX1_+_(592g)	PBX1	False	chr10:77943305-77943805	DLG5	0.0163577	0.0892295	0.00145959	0.00145959	11.6175	1	0.509945	5.92427	5.92427	PBX1_+_+
781	PBX1_+_(1208r)	PBX1_+_(592g)	PBX1	False	chr7:128883519-128884019	CCDC136	0.0331311	0.231549	0.00767147	0.00767147	5.31407	1	0.29158	1.54948	1.54948	PBX1_+_+
782	PBX1_+_(1208r)	PBX1_+_(592g)	PBX1	False	chr2:174797880-174798380	CHN1	0.0291097	0.33834	0.00984897	0.00984897	2.21251	1	0.345975	0.765471	0.765471	PBX1_+_+
783	PBX1_+_(1208r)	PBX1_+_(592g)	PBX1	False	chr2:174663562-174664062	CHN1	0.0313632	0.202323	0.0063455	0.0063455	2.21251	1	0.345975	0.765471	0.765471	PBX1_+_+
784	PBX1_+_(1208r)	PBX1_+_(592g)	PBX1	False	chr2:174998325-174998825	CHN1	0.0641498	0.33708	0.0216236	0.0216236	2.21251	1	0.345975	0.765471	0.765471	PBX1_+_+
785	PBX1_+_(1208r)	PBX1_+_(592g)	PBX1	False	chr7:102935570-102936070	LRRC17	0.050807	0.362102	0.0183973	0.0183973	7.00412	1	0.412919	2.89214	2.89214	PBX1_+_+
786	PBX1_+_(1208r)	PBX1_+_(592g)	PBX1	False	chr10:7300347-7300847	SFMBT2	0.0234257	0.357588	0.00837675	0.00837675	2.57092	1	0.28762	0.739449	0.739449	PBX1_+_+
787	PBX1_+_(1208r)	PBX1_+_(592g)	PBX1	False	chr2:196099502-196100002	HECW2	0.0795672	0.260472	0.020725	0.020725	9.48945	1	0.363025	3.44491	3.44491	PBX1_+_+
788	PBX1_+_(1208r)	PBX1_+_(592g)	PBX1	False	chr8:31087377-31087877	PURG	0.0652293	0.228173	0.0148836	0.0148836	17.2126	1	0.513576	8.83997	8.83997	PBX1_+_+
789	PBX1_+_(1208r)	PBX1_+_(592g)	PBX1	False	chr7:116593223-116593723	CAV2	0.0238281	0.0758293	0.00180687	0.00180687	13.4146	1	0.122831	1.64773	1.64773	PBX1_+_+
790	PBX1_+_(1208r)	PBX1_+_(592g)	PBX1	False	chr16:84618578-84619078	COTL1	0.0185729	0.083374	0.0015485	0.0015485	1.84768	1	0.22305	0.412126	0.412126	PBX1_+_+
791	PBX1_+_(1208r)	PBX1_+_(592g)	PBX1	False	chr2:201952052-201952552	FZD7	0.0350235	0.168942	0.00591692	0.00591692	2.4144	1	0.384558	0.928476	0.928476	PBX1_+_+
792	PBX1_+_(1208r)	PBX1_+_(592g)	PBX1	False	chr2:201910011-201910511	FZD7	0.0146095	0.108053	0.0015786	0.0015786	2.4144	1	0.384558	0.928476	0.928476	PBX1_+_+
793	PBX1_+_(1208r)	PBX1_+_(592g)	PBX1	False	chr2:202115604-202116104	FZD7	0.0289267	0.183266	0.00530126	0.00530126	2.4144	1	0.384558	0.928476	0.928476	PBX1_+_+
794	PBX1_+_(1208r)	PBX1_+_(592g)	PBX1	False	chr1:160291228-160291728	VANGL2	0.0564642	0.254675	0.01438	0.01438	12.7119	1	0.352284	4.4782	4.4782	PBX1_+_+
795	PBX1_+_(1208r)	PBX1_+_(592g)	PBX1	False	chr1:160411107-160411607	VANGL2	0.0845082	0.311497	0.0263241	0.0263241	12.7119	1	0.352284	4.4782	4.4782	PBX1_+_+
796	PBX1_+_(1208r)	PBX1_+_(592g)	PBX1	False	chr1:160260924-160261424	VANGL2	0.0604865	0.241986	0.0146369	0.0146369	12.7119	1	0.352284	4.4782	4.4782	PBX1_+_+
797	PBX1_+_(1208r)	PBX1_+_(592g)	PBX1	False	chr1:64538349-64538849	CACHD1	0.0287874	0.224486	0.00646238	0.00646238	15.2331	1	0.514226	7.83327	7.83327	PBX1_+_+
798	PBX1_+_(1208r)	PBX1_+_(592g)	PBX1	False	chr1:64664329-64664829	CACHD1	0.0171566	0.0849462	0.00145739	0.00145739	15.2331	1	0.514226	7.83327	7.83327	PBX1_+_+
799	PBX1_+_(1208r)	PBX1_+_(592g)	PBX1	False	chr1:64543790-64544290	CACHD1	0.0174128	0.161447	0.00281125	0.00281125	15.2331	1	0.514226	7.83327	7.83327	PBX1_+_+
800	PBX1_+_(1208r)	PBX1_+_(592g)	PBX1	False	chr1:64538864-64539364	CACHD1	0.0226422	0.229879	0.00520497	0.00520497	15.2331	1	0.514226	7.83327	7.83327	PBX1_+_+
801	PBX1_+_(1208r)	PBX1_+_(592g)	PBX1	False	chr1:64663640-64664140	CACHD1	0.0168856	0.160974	0.00271814	0.00271814	15.2331	1	0.514226	7.83327	7.83327	PBX1_+_+
802	PBX1_+_(1208r)	PBX1_+_(592g)	PBX1	False	chr1:64540101-64540601	CACHD1	0.0674449	0.254691	0.0171776	0.0171776	15.2331	1	0.514226	7.83327	7.83327	PBX1_+_+
803	PBX1_+_(1208r)	PBX1_+_(592g)	PBX1	False	chr12:41932392-41932892	GXYLT1	0.0347304	0.127541	0.00442954	0.00442954	1.9114	1	0.424647	0.81167	0.81167	PBX1_+_+
804	PBX1_+_(1208r)	PBX1_+_(592g)	PBX1	False	chr12:41980348-41980848	GXYLT1	0.0339232	0.0963114	0.00326719	0.00326719	1.9114	1	0.424647	0.81167	0.81167	PBX1_+_+
805	PBX1_+_(1208r)	PBX1_+_(592g)	PBX1	False	chr9:129654653-129655153	ASB6	0.0427147	0.123416	0.00527169	0.00527169	1.49623	1	0.206371	0.308779	0.308779	PBX1_+_+
806	PBX1_+_(1208r)	PBX1_+_(592g)	PBX1	False	chr9:129654106-129654606	ASB6	0.0357332	0.106313	0.0037989	0.0037989	1.49623	1	0.206371	0.308779	0.308779	PBX1_+_+
807	PBX1_+_(1208r)	PBX1_+_(592g)	PBX1	False	chr9:129649894-129650394	ASB6	0.0123488	0.0573391	0.000708072	0.000708072	1.49623	1	0.206371	0.308779	0.308779	PBX1_+_+
808	PBX1_+_(1208r)	PBX1_+_(592g)	PBX1	False	chr9:129675559-129676059	ASB6	0.0111429	0.116117	0.00129389	0.00129389	1.49623	1	0.206371	0.308779	0.308779	PBX1_+_+
809	PBX1_+_(1208r)	PBX1_+_(592g)	PBX1	False	chr11:123211110-123211610	GRAMD1B	0.0302448	0.283183	0.00856481	0.00856481	2.83163	1	0.280067	0.793049	0.793049	PBX1_+_+
810	PBX1_+_(1208r)	PBX1_+_(592g)	PBX1	False	chr15:40085122-40085622	BMF	0.0246315	0.0632396	0.00155768	0.00155768	3.73327	1	0.245714	0.917316	0.917316	PBX1_+_+
811	PBX1_+_(1208r)	PBX1_+_(592g)	PBX1	False	chr15:40087202-40087702	BMF	0.0577954	0.0546687	0.0031596	0.0031596	3.73327	1	0.245714	0.917316	0.917316	PBX1_+_+
812	PBX1_+_(1208r)	PBX1_+_(592g)	PBX1	False	chr12:12320354-12320854	BCL2L14	0.0461123	0.203207	0.00937035	0.00937035	3.1017	1	0.405022	1.25626	1.25626	PBX1_+_+
813	PBX1_+_(1208r)	PBX1_+_(592g)	PBX1	False	chr12:12010524-12011024	BCL2L14	0.0379228	0.0520985	0.00197572	0.00197572	3.1017	1	0.405022	1.25626	1.25626	PBX1_+_+
814	PBX1_+_(1208r)	PBX1_+_(592g)	PBX1	False	chr1:75614646-75615146	SLC44A5	0.0404039	0.149115	0.00602483	0.00602483	2.52006	1	0.230507	0.580891	0.580891	PBX1_+_+
815	PBX1_+_(1208r)	PBX1_+_(592g)	PBX1	False	chr1:75136177-75136677	SLC44A5	0.0228439	0.109186	0.00249424	0.00249424	2.52006	1	0.230507	0.580891	0.580891	PBX1_+_+
816	PBX1_+_(1208r)	PBX1_+_(592g)	PBX1	False	chr1:150150499-150150999	PLEKHO1	0.0492115	0.379615	0.0186814	0.0186814	2.56485	1	0.406341	1.0422	1.0422	PBX1_+_+
817	PBX1_+_(1208r)	PBX1_+_(592g)	PBX1	False	chr1:150255300-150255800	PLEKHO1	0.0112263	0.289626	0.00325144	0.00325144	2.56485	1	0.406341	1.0422	1.0422	PBX1_+_+
818	PBX1_+_(1208r)	PBX1_+_(592g)	PBX1	False	chr7:101436108-101436608	COL26A1	0.0148442	0.363995	0.0054032	0.0054032	9.71009	1	0.421778	4.0955	4.0955	PBX1_+_+
819	PBX1_+_(1208r)	PBX1_+_(592g)	PBX1	False	chr7:101498794-101499294	COL26A1	0.0355286	0.361916	0.0128584	0.0128584	9.71009	1	0.421778	4.0955	4.0955	PBX1_+_+
820	PBX1_+_(1208r)	PBX1_+_(592g)	PBX1	False	chr6:130020944-130021444	L3MBTL3	0.143489	0.272881	0.0391555	0.0391555	17.7823	1	0.416484	7.40603	7.40603	PBX1_+_+
821	PBX1_+_(1208r)	PBX1_+_(592g)	PBX1	False	chr6:130118114-130118614	L3MBTL3	0.164974	0.143802	0.0237235	0.0237235	17.7823	1	0.416484	7.40603	7.40603	PBX1_+_+
822	PBX1_+_(1208r)	PBX1_+_(592g)	PBX1	False	chr12:98838041-98838541	ANKS1B	0.108913	0.220422	0.0240068	0.0240068	2.58968	1	0.33184	0.859358	0.859358	PBX1_+_+
823	PBX1_+_(1208r)	PBX1_+_(592g)	PBX1	False	chr8:97912180-97912680	LAPTM4B	0.0200988	0.124188	0.00249604	0.00249604	23.5799	1	0.44175	10.4164	10.4164	PBX1_+_+
824	PBX1_+_(1208r)	PBX1_+_(592g)	PBX1	False	chr8:97763531-97764031	LAPTM4B	0.0907629	0.204646	0.0185742	0.0185742	23.5799	1	0.44175	10.4164	10.4164	PBX1_+_+
825	PBX1_+_(1208r)	PBX1_+_(592g)	PBX1	False	chr8:97933545-97934045	LAPTM4B	0.0324772	0.179639	0.00583417	0.00583417	23.5799	1	0.44175	10.4164	10.4164	PBX1_+_+
826	PBX1_+_(1208r)	PBX1_+_(592g)	PBX1	False	chr17:34980930-34981430	RAD51D	0.0365435	0.106658	0.00389765	0.00389765	2.48424	1	0.155591	0.386525	0.386525	PBX1_+_+
827	PBX1_+_(1208r)	PBX1_+_(592g)	PBX1	False	chr2:11391513-11392013	GREB1	0.0391406	0.319751	0.0125152	0.0125152	9.89287	1	0.358389	3.5455	3.5455	PBX1_+_+
828	PBX1_+_(1208r)	PBX1_+_(592g)	PBX1	False	chr1:10451214-10451714	DFFA	0.0319417	0.157309	0.0050247	0.0050247	1.63133	1	0.358595	0.584987	0.584987	PBX1_+_+
829	PBX1_+_(1208r)	PBX1_+_(592g)	PBX1	False	chr1:10450408-10450908	DFFA	0.0261212	0.148353	0.00387516	0.00387516	1.63133	1	0.358595	0.584987	0.584987	PBX1_+_+
830	PBX1_+_(1208r)	PBX1_+_(592g)	PBX1	False	chr1:10508381-10508881	DFFA	0.0202649	0.0885746	0.00179496	0.00179496	1.63133	1	0.358595	0.584987	0.584987	PBX1_+_+
831	PBX1_+_(1208r)	PBX1_+_(592g)	PBX1	False	chr19:4015645-4016145	ZFR2	0.0214654	0.0793127	0.00170248	0.00170248	5.858	1	0.239034	1.40026	1.40026	PBX1_+_+
832	PBX1_+_(1208r)	PBX1_+_(592g)	PBX1	False	chr1:60990738-60991238	NFIA	0.0167151	0.125897	0.00210438	0.00210438	20.3855	1	0.585645	11.9386	11.9386	PBX1_+_+
833	PBX1_+_(1208r)	PBX1_+_(592g)	PBX1	False	chr1:61054585-61055085	NFIA	0.0132602	0.26157	0.00346847	0.00346847	20.3855	1	0.585645	11.9386	11.9386	PBX1_+_+
834	PBX1_+_(1208r)	PBX1_+_(592g)	PBX1	False	chr1:61028027-61028527	NFIA	0.0124627	0.285251	0.00355499	0.00355499	20.3855	1	0.585645	11.9386	11.9386	PBX1_+_+
835	PBX1_+_(1208r)	PBX1_+_(592g)	PBX1	False	chr12:93302551-93303051	UBE2N	0.0114334	0.0557267	0.000637144	0.000637144	3.69273	1	0.466974	1.72441	1.72441	PBX1_+_+
836	PBX1_+_(1208r)	PBX1_+_(592g)	PBX1	False	chr20:20366669-20367169	RALGAPA2	0.0324051	0.348493	0.0112929	0.0112929	10.1206	1	0.496995	5.02986	5.02986	PBX1_+_+
837	PBX1_+_(1208r)	PBX1_+_(592g)	PBX1	False	chr10:100655739-100656239	HIF1AN	0.0333717	0.103517	0.00345453	0.00345453	1.8494	1	0.354278	0.655203	0.655203	PBX1_+_+
838	PBX1_+_(1208r)	PBX1_+_(592g)	PBX1	False	chr10:100653877-100654377	HIF1AN	0.0106522	0.0962359	0.00102512	0.00102512	1.8494	1	0.354278	0.655203	0.655203	PBX1_+_+
839	PBX1_+_(1208r)	PBX1_+_(592g)	PBX1	False	chr3:133401318-133401818	TMEM108	0.0750703	0.198604	0.0149092	0.0149092	1.71829	1	0.322567	0.554263	0.554263	PBX1_+_+
840	PBX1_+_(1208r)	PBX1_+_(592g)	PBX1	False	chr8:141446231-141446731	SLC45A4	0.0256501	0.0516837	0.00132569	0.00132569	6.56057	1	0.263844	1.73097	1.73097	PBX1_+_+
841	PBX1_+_(1208r)	PBX1_+_(592g)	PBX1	False	chr8:141174837-141175337	SLC45A4	0.0271426	0.220823	0.00599371	0.00599371	6.56057	1	0.263844	1.73097	1.73097	PBX1_+_+
842	PBX1_+_(1208r)	PBX1_+_(592g)	PBX1	False	chr18:28175279-28175779	CDH2	0.146629	0.585305	0.0858225	0.0858225	13.4992	1	0.440671	5.94873	5.94873	PBX1_+_+
843	PBX1_+_(1208r)	PBX1_+_(592g)	PBX1	False	chr18:28109617-28110117	CDH2	0.0260679	0.196028	0.00511004	0.00511004	13.4992	1	0.440671	5.94873	5.94873	PBX1_+_+
844	PBX1_+_(1208r)	PBX1_+_(592g)	PBX1	False	chr18:28177759-28178259	CDH2	0.0224813	0.0818084	0.00183916	0.00183916	13.4992	1	0.440671	5.94873	5.94873	PBX1_+_+
845	PBX1_+_(1208r)	PBX1_+_(592g)	PBX1	False	chr20:44015259-44015759	TOX2	0.0636524	0.258091	0.0164281	0.0164281	2.53759	1	0.237071	0.601589	0.601589	PBX1_+_+
846	PBX1_+_(1208r)	PBX1_+_(592g)	PBX1	False	chr20:44018287-44018787	TOX2	0.0963961	0.271925	0.0262125	0.0262125	2.53759	1	0.237071	0.601589	0.601589	PBX1_+_+
847	PBX1_+_(1208r)	PBX1_+_(592g)	PBX1	False	chr2:240998327-240998827	SNED1	0.029136	0.492448	0.014348	0.014348	22.7613	1	0.391462	8.9102	8.9102	PBX1_+_+
848	PBX1_+_(1208r)	PBX1_+_(592g)	PBX1	False	chr2:240986959-240987459	SNED1	0.0900979	0.52788	0.0475609	0.0475609	22.7613	1	0.391462	8.9102	8.9102	PBX1_+_+
849	PBX1_+_(1208r)	PBX1_+_(592g)	PBX1	False	chr2:240960459-240960959	SNED1	0.0380041	0.451816	0.0171709	0.0171709	22.7613	1	0.391462	8.9102	8.9102	PBX1_+_+
850	PBX1_+_(1208r)	PBX1_+_(592g)	PBX1	False	chr15:64634555-64635055	ZNF609	0.0158265	0.1492	0.00236132	0.00236132	2.00355	1	0.533488	1.06887	1.06887	PBX1_+_+
851	PBX1_+_(1208r)	PBX1_+_(592g)	PBX1	False	chr20:31605971-31606471	ID1	0.0335597	0.283875	0.00952676	0.00952676	3.23336	1	0.269467	0.871284	0.871284	PBX1_+_+
852	PBX1_+_(1208r)	PBX1_+_(592g)	PBX1	False	chr4:141027929-141028429	RNF150	0.0547198	0.298466	0.016332	0.016332	11.7683	1	0.53927	6.34628	6.34628	PBX1_+_+
853	PBX1_+_(1208r)	PBX1_+_(592g)	PBX1	False	chr4:140893832-140894332	RNF150	0.0286047	0.305018	0.00872495	0.00872495	11.7683	1	0.53927	6.34628	6.34628	PBX1_+_+
854	PBX1_+_(1208r)	PBX1_+_(592g)	PBX1	False	chr4:141131445-141131945	RNF150	0.0732094	0.393922	0.0288388	0.0288388	11.7683	1	0.53927	6.34628	6.34628	PBX1_+_+
855	PBX1_+_(1208r)	PBX1_+_(592g)	PBX1	False	chr4:141307136-141307636	RNF150	0.0377317	0.122503	0.00462225	0.00462225	11.7683	1	0.53927	6.34628	6.34628	PBX1_+_+
856	PBX1_+_(1208r)	PBX1_+_(592g)	PBX1	False	chr5:76818683-76819183	IQGAP2	0.030264	0.280613	0.00849246	0.00849246	6.91138	1	0.376249	2.6004	2.6004	PBX1_+_+
857	PBX1_+_(1208r)	PBX1_+_(592g)	PBX1	False	chr5:76521329-76521829	IQGAP2	0.0512836	0.237798	0.0121951	0.0121951	6.91138	1	0.376249	2.6004	2.6004	PBX1_+_+
858	PBX1_+_(1208r)	PBX1_+_(592g)	PBX1	False	chr2:27703664-27704164	RBKS	0.035361	0.0703544	0.0024878	0.0024878	2.38055	1	0.255364	0.607906	0.607906	PBX1_+_+
859	PBX1_+_(1208r)	PBX1_+_(592g)	PBX1	False	chr2:27706236-27706736	RBKS	0.0582673	0.0908706	0.00529478	0.00529478	2.38055	1	0.255364	0.607906	0.607906	PBX1_+_+
860	PBX1_+_(1208r)	PBX1_+_(592g)	PBX1	False	chr1:110098474-110098974	ALX3	0.0462615	0.153399	0.00709648	0.00709648	2.34949	1	0.164457	0.38639	0.38639	PBX1_+_+
861	PBX1_+_(1208r)	PBX1_+_(592g)	PBX1	False	chr1:110029501-110030001	ALX3	0.0439156	0.137973	0.00605917	0.00605917	2.34949	1	0.164457	0.38639	0.38639	PBX1_+_+
862	PBX1_+_(1208r)	PBX1_+_(592g)	PBX1	False	chr1:110084554-110085054	ALX3	0.0472365	0.259589	0.0122621	0.0122621	2.34949	1	0.164457	0.38639	0.38639	PBX1_+_+
863	PBX1_+_(1208r)	PBX1_+_(592g)	PBX1	False	chr1:110187457-110187957	ALX3	0.0441522	0.265583	0.0117261	0.0117261	2.34949	1	0.164457	0.38639	0.38639	PBX1_+_+
864	PBX1_+_(1208r)	PBX1_+_(592g)	PBX1	False	chr16:55301545-55302045	IRX6	0.141605	0.0924537	0.0130919	0.0130919	3.57028	1	0.203082	0.725059	0.725059	PBX1_+_+
865	PBX1_+_(1208r)	PBX1_+_(592g)	PBX1	False	chr15:65054230-65054730	SPG21	0.0144022	0.207549	0.00298915	0.00298915	2.26894	1	0.337416	0.765577	0.765577	PBX1_+_+
866	PBX1_+_(1208r)	PBX1_+_(592g)	PBX1	False	chr4:173436126-173436626	GALNT7	0.0453083	0.110272	0.00499622	0.00499622	2.35802	1	0.400731	0.944934	0.944934	PBX1_+_+
867	PBX1_+_(1208r)	PBX1_+_(592g)	PBX1	False	chr4:173301388-173301888	GALNT7	0.0527898	0.129074	0.00681381	0.00681381	2.35802	1	0.400731	0.944934	0.944934	PBX1_+_+
868	PBX1_+_(1208r)	PBX1_+_(592g)	PBX1	False	chr4:173252179-173252679	GALNT7	0.0500117	0.173195	0.00866175	0.00866175	2.35802	1	0.400731	0.944934	0.944934	PBX1_+_+
869	PBX1_+_(1208r)	PBX1_+_(592g)	PBX1	False	chr8:122678766-122679266	ZHX2	0.0483265	0.207395	0.0100227	0.0100227	2.95901	1	0.408441	1.20858	1.20858	PBX1_+_+
870	PBX1_+_(1208r)	PBX1_+_(592g)	PBX1	False	chr14:29636698-29637198	PRKD1	0.0805835	0.0886775	0.00714595	0.00714595	2.05164	1	0.489146	1.00355	1.00355	PBX1_+_+
871	PBX1_+_(1208r)	PBX1_+_(592g)	PBX1	False	chr14:23183444-23183944	PABPN1	0.0248628	0.231503	0.00575581	0.00575581	4.80007	1	0.42254	2.02822	2.02822	PBX1_+_+
872	PBX1_+_(1208r)	PBX1_+_(592g)	PBX1	False	chr11:88320048-88320548	CTSC	0.153959	0.0522606	0.00804597	0.00804597	3.03198	1	0.229989	0.697322	0.697322	PBX1_+_+
873	PBX1_+_(1208r)	PBX1_+_(592g)	PBX1	False	chr14:95226694-95227194	CLMN	0.0561125	0.322317	0.018086	0.018086	41.6137	1	0.453667	18.8788	18.8788	PBX1_+_+
874	PBX1_+_(1208r)	PBX1_+_(592g)	PBX1	False	chr14:95071004-95071504	CLMN	0.0366705	0.236024	0.0086551	0.0086551	41.6137	1	0.453667	18.8788	18.8788	PBX1_+_+
875	PBX1_+_(1208r)	PBX1_+_(592g)	PBX1	False	chr14:95228198-95228698	CLMN	0.0365646	0.33131	0.0121142	0.0121142	41.6137	1	0.453667	18.8788	18.8788	PBX1_+_+
876	PBX1_+_(1208r)	PBX1_+_(592g)	PBX1	False	chr14:95227455-95227955	CLMN	0.0167532	0.235553	0.00394626	0.00394626	41.6137	1	0.453667	18.8788	18.8788	PBX1_+_+
877	PBX1_+_(1208r)	PBX1_+_(592g)	PBX1	False	chr10:89515442-89515942	LIPA	0.0256228	0.128839	0.00330122	0.00330122	3.7106	1	0.405612	1.50507	1.50507	PBX1_+_+
878	PBX1_+_(1208r)	PBX1_+_(592g)	PBX1	False	chr3:192889127-192889627	FGF12	0.0430343	0.18056	0.00777027	0.00777027	2.77334	1	0.25488	0.706868	0.706868	PBX1_+_+
879	PBX1_+_(1208r)	PBX1_+_(592g)	PBX1	False	chr5:157476861-157477361	ADAM19	0.0641744	0.299614	0.0192276	0.0192276	8.4529	1	0.35984	3.04169	3.04169	PBX1_+_+
880	PBX1_+_(1208r)	PBX1_+_(592g)	PBX1	False	chr5:157527908-157528408	ADAM19	0.0354887	0.279867	0.00993214	0.00993214	8.4529	1	0.35984	3.04169	3.04169	PBX1_+_+
881	PBX1_+_(1208r)	PBX1_+_(592g)	PBX1	False	chr9:15722803-15723303	CCDC171	0.0186017	0.150204	0.00279406	0.00279406	5.35208	1	0.525599	2.81305	2.81305	PBX1_+_+
882	PBX1_+_(1208r)	PBX1_+_(592g)	PBX1	False	chr9:15725957-15726457	CCDC171	0.0211343	0.178586	0.00377428	0.00377428	5.35208	1	0.525599	2.81305	2.81305	PBX1_+_+
883	PBX1_+_(1208r)	PBX1_+_(592g)	PBX1	False	chr9:16106152-16106652	CCDC171	0.0295353	0.203579	0.00601277	0.00601277	5.35208	1	0.525599	2.81305	2.81305	PBX1_+_+
884	PBX1_+_(1208r)	PBX1_+_(592g)	PBX1	False	chr9:16197484-16197984	CCDC171	0.03774	0.237632	0.00896822	0.00896822	5.35208	1	0.525599	2.81305	2.81305	PBX1_+_+
885	PBX1_+_(1208r)	PBX1_+_(592g)	PBX1	False	chr1:112522561-112523061	CTTNBP2NL	0.0238774	0.0511091	0.00122035	0.00122035	5.54115	1	0.464297	2.57274	2.57274	PBX1_+_+
886	PBX1_+_(1208r)	PBX1_+_(592g)	PBX1	False	chr1:112510367-112510867	CTTNBP2NL	0.0198413	0.117041	0.00232225	0.00232225	5.54115	1	0.464297	2.57274	2.57274	PBX1_+_+
887	PBX1_+_(1208r)	PBX1_+_(592g)	PBX1	False	chr1:112317195-112317695	CTTNBP2NL	0.0154332	0.0552718	0.000853024	0.000853024	5.54115	1	0.464297	2.57274	2.57274	PBX1_+_+
888	PBX1_+_(1208r)	PBX1_+_(592g)	PBX1	False	chr14:99511363-99511863	CCDC85C	0.0124195	0.0910034	0.00113022	0.00113022	2.3486	1	0.307054	0.721146	0.721146	PBX1_+_+
889	PBX1_+_(1208r)	PBX1_+_(592g)	PBX1	False	chr13:29022427-29022927	MTUS2	0.113477	0.0826915	0.00938359	0.00938359	2.06894	1	0.229574	0.474974	0.474974	PBX1_+_+
890	PBX1_+_(1208r)	PBX1_+_(592g)	PBX1	False	chr13:28753461-28753961	MTUS2	0.0309934	0.158672	0.00491779	0.00491779	2.06894	1	0.229574	0.474974	0.474974	PBX1_+_+
891	PBX1_+_(1208r)	PBX1_+_(592g)	PBX1	False	chr12:124098841-124099341	ZNF664	0.0233102	0.0919788	0.00214405	0.00214405	1.71551	1	0.317408	0.544517	0.544517	PBX1_+_+
892	PBX1_+_(1208r)	PBX1_+_(592g)	PBX1	False	chr12:124120583-124121083	ZNF664	0.0204569	0.105282	0.00215374	0.00215374	1.71551	1	0.317408	0.544517	0.544517	PBX1_+_+
893	PBX1_+_(1208r)	PBX1_+_(592g)	PBX1	False	chr12:124140972-124141472	ZNF664	0.0336018	0.163581	0.00549661	0.00549661	1.71551	1	0.317408	0.544517	0.544517	PBX1_+_+
894	PBX1_+_(1208r)	PBX1_+_(592g)	PBX1	False	chr1:196608017-196608517	KCNT2	0.339506	0.183481	0.0622927	0.0622927	9.13334	1	0.559247	5.10779	5.10779	PBX1_+_+
895	PBX1_+_(1208r)	PBX1_+_(592g)	PBX1	False	chr1:196464605-196465105	KCNT2	0.0710817	0.0630337	0.00448054	0.00448054	9.13334	1	0.559247	5.10779	5.10779	PBX1_+_+
896	PBX1_+_(1208r)	PBX1_+_(592g)	PBX1	False	chr10:129883912-129884412	EBF3	0.0585302	0.566271	0.033144	0.033144	18.949	1	0.459694	8.71076	8.71076	PBX1_+_+
897	PBX1_+_(1208r)	PBX1_+_(592g)	PBX1	False	chr10:129863190-129863690	EBF3	0.046917	0.594121	0.0278744	0.0278744	18.949	1	0.459694	8.71076	8.71076	PBX1_+_+
898	PBX1_+_(1208r)	PBX1_+_(592g)	PBX1	False	chr10:129693948-129694448	EBF3	0.0227771	0.510214	0.0116212	0.0116212	18.949	1	0.459694	8.71076	8.71076	PBX1_+_+
899	PBX1_+_(1208r)	PBX1_+_(592g)	PBX1	False	chr5:150511470-150511970	NDST1	0.00962583	0.0694416	0.000668433	0.000668433	1.95451	1	0.372429	0.727915	0.727915	PBX1_+_+
900	PBX1_+_(1208r)	PBX1_+_(592g)	PBX1	False	chr5:115296927-115297427	TRIM36	0.0780604	0.138191	0.0107872	0.0107872	3.42726	1	0.220442	0.755513	0.755513	PBX1_+_+
901	PBX1_+_(1208r)	PBX1_+_(592g)	PBX1	False	chr5:115170403-115170903	TRIM36	0.0312553	0.125264	0.00391517	0.00391517	3.42726	1	0.220442	0.755513	0.755513	PBX1_+_+
902	PBX1_+_(1208r)	PBX1_+_(592g)	PBX1	False	chr12:75909734-75910234	PHLDA1	0.109587	0.383025	0.0419746	0.0419746	7.43568	1	0.324095	2.40987	2.40987	PBX1_+_+
903	PBX1_+_(1208r)	PBX1_+_(592g)	PBX1	False	chr12:76033057-76033557	PHLDA1	0.0792195	0.340193	0.0269499	0.0269499	7.43568	1	0.324095	2.40987	2.40987	PBX1_+_+
904	PBX1_+_(1208r)	PBX1_+_(592g)	PBX1	False	chr3:125942681-125943181	SLC41A3	0.0290798	0.0534116	0.0015532	0.0015532	7.53497	1	0.322231	2.428	2.428	PBX1_+_+
905	PBX1_+_(1208r)	PBX1_+_(592g)	PBX1	False	chr11:27701401-27701901	BDNF	0.0813111	0.188611	0.0153362	0.0153362	2.15666	1	0.249257	0.537563	0.537563	PBX1_+_+
906	PBX1_+_(1208r)	PBX1_+_(592g)	PBX1	False	chr4:153620279-153620779	RNF175	0.0844377	0.430267	0.0363308	0.0363308	3.95962	1	0.42551	1.68486	1.68486	PBX1_+_+
907	PBX1_+_(1208r)	PBX1_+_(592g)	PBX1	False	chr4:153645987-153646487	RNF175	0.0683769	0.40855	0.0279354	0.0279354	3.95962	1	0.42551	1.68486	1.68486	PBX1_+_+
908	PBX1_+_(1208r)	PBX1_+_(592g)	PBX1	False	chr4:153890563-153891063	RNF175	0.0547129	0.256823	0.0140515	0.0140515	3.95962	1	0.42551	1.68486	1.68486	PBX1_+_+
909	PBX1_+_(1208r)	PBX1_+_(592g)	PBX1	False	chr10:69974465-69974965	AIFM2	0.0612745	0.10865	0.00665745	0.00665745	1.93654	1	0.145573	0.281908	0.281908	PBX1_+_+
910	PBX1_+_(1208r)	PBX1_+_(592g)	PBX1	False	chr10:70234945-70235445	AIFM2	0.0246736	0.0554292	0.00136764	0.00136764	1.93654	1	0.145573	0.281908	0.281908	PBX1_+_+
911	PBX1_+_(1208r)	PBX1_+_(592g)	PBX1	False	chr10:69952934-69953434	AIFM2	0.134366	0.100279	0.0134741	0.0134741	1.93654	1	0.145573	0.281908	0.281908	PBX1_+_+
912	PBX1_+_(1208r)	PBX1_+_(592g)	PBX1	False	chr7:130373815-130374315	COPG2	0.0172153	0.259501	0.00446738	0.00446738	5.34543	1	0.489709	2.6177	2.6177	PBX1_+_+
913	PBX1_+_(1208r)	PBX1_+_(592g)	PBX1	False	chr19:45507741-45508241	ERCC1	0.00688143	0.0610988	0.000420448	0.000420448	1.92986	1	0.135766	0.26201	0.26201	PBX1_+_+
914	PBX1_+_(1208r)	PBX1_+_(592g)	PBX1	False	chr5:51398980-51399480	ISL1	0.0798519	0.226888	0.0181174	0.0181174	4.22736	1	0.280696	1.1866	1.1866	PBX1_+_+
915	PBX1_+_(1208r)	PBX1_+_(592g)	PBX1	False	chr19:4064296-4064796	MAP2K2	0.0182043	0.28379	0.00516621	0.00516621	1.74881	1	0.306054	0.535232	0.535232	PBX1_+_+
916	PBX1_+_(1208r)	PBX1_+_(592g)	PBX1	False	chr19:4015645-4016145	MAP2K2	0.0546012	0.185267	0.0101158	0.0101158	1.74881	1	0.306054	0.535232	0.535232	PBX1_+_+
917	PBX1_+_(1208r)	PBX1_+_(592g)	PBX1	False	chr1:33382555-33383055	PHC2	0.0431775	0.190922	0.00824352	0.00824352	3.23073	1	0.372762	1.20429	1.20429	PBX1_+_+
918	PBX1_+_(1208r)	PBX1_+_(592g)	PBX1	False	chr17:79791248-79791748	CBX2	0.0156959	0.323858	0.00508325	0.00508325	4.57363	1	0.321974	1.47259	1.47259	PBX1_+_+
919	PBX1_+_(1208r)	PBX1_+_(592g)	PBX1	False	chr17:79860095-79860595	CBX2	0.0179856	0.23091	0.00415304	0.00415304	4.57363	1	0.321974	1.47259	1.47259	PBX1_+_+
920	PBX1_+_(1208r)	PBX1_+_(592g)	PBX1	False	chr10:132036715-132037215	DPYSL4	0.0238833	0.262058	0.0062588	0.0062588	4.8186	1	0.247331	1.19179	1.19179	PBX1_+_+
921	PBX1_+_(1208r)	PBX1_+_(592g)	PBX1	False	chr10:132248883-132249383	DPYSL4	0.0590141	0.3055	0.0180288	0.0180288	4.8186	1	0.247331	1.19179	1.19179	PBX1_+_+
922	PBX1_+_(1208r)	PBX1_+_(592g)	PBX1	False	chr10:132269252-132269752	DPYSL4	0.126521	0.281418	0.0356052	0.0356052	4.8186	1	0.247331	1.19179	1.19179	PBX1_+_+
923	PBX1_+_(1208r)	PBX1_+_(592g)	PBX1	False	chr10:132186083-132186583	DPYSL4	0.0441706	0.305635	0.0135001	0.0135001	4.8186	1	0.247331	1.19179	1.19179	PBX1_+_+
924	PBX1_+_(1208r)	PBX1_+_(592g)	PBX1	False	chr14:91004964-91005464	RPS6KA5	0.0686087	0.265977	0.0182483	0.0182483	1.49366	1	0.413599	0.617777	0.617777	PBX1_+_+
925	PBX1_+_(1208r)	PBX1_+_(592g)	PBX1	False	chr14:90726566-90727066	RPS6KA5	0.0290895	0.198502	0.00577434	0.00577434	1.49366	1	0.413599	0.617777	0.617777	PBX1_+_+
926	PBX1_+_(1208r)	PBX1_+_(592g)	PBX1	False	chr14:91144735-91145235	RPS6KA5	0.0323081	0.187275	0.00605049	0.00605049	1.49366	1	0.413599	0.617777	0.617777	PBX1_+_+
927	PBX1_+_(1208r)	PBX1_+_(592g)	PBX1	False	chr1:36160783-36161283	TRAPPC3	0.0366704	0.201276	0.00738085	0.00738085	1.5635	1	0.268684	0.420088	0.420088	PBX1_+_+
928	PBX1_+_(1208r)	PBX1_+_(592g)	PBX1	False	chr17:28371239-28371739	TMEM199	0.0419894	0.0541858	0.00227523	0.00227523	6.63998	1	0.210651	1.39872	1.39872	PBX1_+_+
929	PBX1_+_(1208r)	PBX1_+_(592g)	PBX1	False	chr17:28336615-28337115	TMEM199	0.0453821	0.137561	0.00624279	0.00624279	6.63998	1	0.210651	1.39872	1.39872	PBX1_+_+
930	PBX1_+_(1208r)	PBX1_+_(592g)	PBX1	False	chr15:80484298-80484798	ARNT2	0.0285647	0.130411	0.00372515	0.00372515	5.47196	1	0.488902	2.67525	2.67525	PBX1_+_+
931	PBX1_+_(1208r)	PBX1_+_(592g)	PBX1	False	chr15:80415214-80415714	ARNT2	0.117903	0.371297	0.0437769	0.0437769	5.47196	1	0.488902	2.67525	2.67525	PBX1_+_+
932	PBX1_+_(1208r)	PBX1_+_(592g)	PBX1	False	chr11:128688236-128688736	FLI1	0.0300468	0.553785	0.0166395	0.0166395	12.9001	1	0.522769	6.74378	6.74378	PBX1_+_+
933	PBX1_+_(1208r)	PBX1_+_(592g)	PBX1	False	chr11:128739533-128740033	FLI1	0.0446237	0.536167	0.0239258	0.0239258	12.9001	1	0.522769	6.74378	6.74378	PBX1_+_+
934	PBX1_+_(1208r)	PBX1_+_(592g)	PBX1	False	chr5:124806353-124806853	ZNF608	0.0191949	0.446899	0.00857818	0.00857818	33.3413	1	0.55438	18.4837	18.4837	PBX1_+_+
935	PBX1_+_(1208r)	PBX1_+_(592g)	PBX1	False	chr12:22286503-22287003	ST8SIA1	0.075832	0.346712	0.0262918	0.0262918	2.76698	1	0.304562	0.842718	0.842718	PBX1_+_+
936	PBX1_+_(1208r)	PBX1_+_(592g)	PBX1	False	chr12:22229965-22230465	ST8SIA1	0.034297	0.0820589	0.00281437	0.00281437	2.76698	1	0.304562	0.842718	0.842718	PBX1_+_+
937	PBX1_+_(1208r)	PBX1_+_(592g)	PBX1	False	chr12:22377666-22378166	ST8SIA1	0.0681353	0.327078	0.0222855	0.0222855	2.76698	1	0.304562	0.842718	0.842718	PBX1_+_+
938	PBX1_+_(1208r)	PBX1_+_(592g)	PBX1	False	chr6:165846007-165846507	PDE10A	0.0427482	0.473299	0.0202327	0.0202327	21.0799	1	0.501339	10.5682	10.5682	PBX1_+_+
939	PBX1_+_(1208r)	PBX1_+_(592g)	PBX1	False	chr6:166075259-166075759	PDE10A	0.0593237	0.360626	0.0213937	0.0213937	21.0799	1	0.501339	10.5682	10.5682	PBX1_+_+
940	PBX1_+_(1208r)	PBX1_+_(592g)	PBX1	False	chr6:165846522-165847022	PDE10A	0.0461338	0.47541	0.0219325	0.0219325	21.0799	1	0.501339	10.5682	10.5682	PBX1_+_+
941	PBX1_+_(1208r)	PBX1_+_(592g)	PBX1	False	chr21:42674290-42674790	PDE9A	0.0342765	0.136557	0.0046807	0.0046807	13.8281	1	0.417665	5.77553	5.77553	PBX1_+_+
942	PBX1_+_(1208r)	PBX1_+_(592g)	PBX1	False	chr2:237859890-237860390	UBE2F	0.0275356	0.178519	0.00491564	0.00491564	2.11697	1	0.289567	0.613005	0.613005	PBX1_+_+
943	PBX1_+_(1208r)	PBX1_+_(592g)	PBX1	False	chr19:9883289-9883789	OLFM2	0.057399	0.309626	0.0177722	0.0177722	11.4625	1	0.355786	4.07818	4.07818	PBX1_+_+
944	PBX1_+_(1208r)	PBX1_+_(592g)	PBX1	False	chr19:10008653-10009153	OLFM2	0.019172	0.161894	0.00310383	0.00310383	11.4625	1	0.355786	4.07818	4.07818	PBX1_+_+
945	PBX1_+_(1208r)	PBX1_+_(592g)	PBX1	False	chr19:9934102-9934602	OLFM2	0.0249614	0.223771	0.00558564	0.00558564	11.4625	1	0.355786	4.07818	4.07818	PBX1_+_+
946	PBX1_+_(1208r)	PBX1_+_(592g)	PBX1	False	chr3:59633160-59633660	FHIT	0.0376437	0.224008	0.00843249	0.00843249	2.11473	1	0.518907	1.09735	1.09735	PBX1_+_+
947	PBX1_+_(1208r)	PBX1_+_(592g)	PBX1	False	chr3:60305968-60306468	FHIT	0.0171919	0.100775	0.00173252	0.00173252	2.11473	1	0.518907	1.09735	1.09735	PBX1_+_+
948	PBX1_+_(1208r)	PBX1_+_(592g)	PBX1	False	chr3:61249927-61250427	FHIT	0.0878511	0.236743	0.0207981	0.0207981	2.11473	1	0.518907	1.09735	1.09735	PBX1_+_+
949	PBX1_+_(1208r)	PBX1_+_(592g)	PBX1	False	chr10:97179725-97180225	SLIT1	0.0296535	0.152254	0.00451488	0.00451488	2.20163	1	0.248259	0.546573	0.546573	PBX1_+_+
950	PBX1_+_(1208r)	PBX1_+_(592g)	PBX1	False	chr10:97140096-97140596	SLIT1	0.0256954	0.153119	0.00393446	0.00393446	2.20163	1	0.248259	0.546573	0.546573	PBX1_+_+
951	PBX1_+_(1208r)	PBX1_+_(592g)	PBX1	False	chr10:70052557-70053057	H2AFY2	0.00808083	0.174818	0.00141268	0.00141268	14.1701	1	0.460548	6.52603	6.52603	PBX1_+_+
952	PBX1_+_(1208r)	PBX1_+_(592g)	PBX1	False	chr10:69974465-69974965	H2AFY2	0.0984609	0.436029	0.0429318	0.0429318	14.1701	1	0.460548	6.52603	6.52603	PBX1_+_+
953	PBX1_+_(1208r)	PBX1_+_(592g)	PBX1	False	chr10:70053923-70054423	H2AFY2	0.0402998	0.413478	0.0166631	0.0166631	14.1701	1	0.460548	6.52603	6.52603	PBX1_+_+
954	PBX1_+_(1208r)	PBX1_+_(592g)	PBX1	False	chr10:69952934-69953434	H2AFY2	0.114563	0.366395	0.0419751	0.0419751	14.1701	1	0.460548	6.52603	6.52603	PBX1_+_+
955	PBX1_+_(1208r)	PBX1_+_(592g)	PBX1	False	chr7:101747694-101748194	CUX1	0.0418434	0.168045	0.00703158	0.00703158	21.9896	1	0.545863	12.0033	12.0033	PBX1_+_+
956	PBX1_+_(1208r)	PBX1_+_(592g)	PBX1	False	chr1:53729134-53729634	YIPF1	0.0446758	0.121937	0.00544764	0.00544764	4.87414	1	0.216605	1.05576	1.05576	PBX1_+_+
957	PBX1_+_(1208r)	PBX1_+_(592g)	PBX1	False	chr16:55056453-55056953	IRX5	0.0723317	0.342319	0.0247605	0.0247605	4.88508	1	0.345105	1.68587	1.68587	PBX1_+_+
958	PBX1_+_(1208r)	PBX1_+_(592g)	PBX1	False	chr16:54837963-54838463	IRX5	0.198901	0.304752	0.0606154	0.0606154	4.88508	1	0.345105	1.68587	1.68587	PBX1_+_+
959	PBX1_+_(1208r)	PBX1_+_(592g)	PBX1	False	chr7:5419504-5420004	SLC29A4	0.0259434	0.186605	0.00484118	0.00484118	4.96622	1	0.250747	1.24527	1.24527	PBX1_+_+
960	PBX1_+_(1208r)	PBX1_+_(592g)	PBX1	False	chr1:63523652-63524152	ALG6	0.0566322	0.105257	0.00596093	0.00596093	1.70805	1	0.406678	0.694626	0.694626	PBX1_+_+
961	PBX1_+_(1208r)	PBX1_+_(592g)	PBX1	False	chr1:63317306-63317806	ALG6	0.0233241	0.157924	0.00368342	0.00368342	1.70805	1	0.406678	0.694626	0.694626	PBX1_+_+
962	PBX1_+_(1208r)	PBX1_+_(592g)	PBX1	False	chr20:41029286-41029786	TOP1	0.029931	0.425469	0.0127347	0.0127347	1.77755	1	0.552688	0.982434	0.982434	PBX1_+_+
963	PBX1_+_(1208r)	PBX1_+_(592g)	PBX1	False	chr22:33052463-33052963	LARGE1	0.0157906	0.164613	0.00259934	0.00259934	22.0196	1	0.478872	10.5446	10.5446	PBX1_+_+
964	PBX1_+_(1208r)	PBX1_+_(592g)	PBX1	False	chr19:18097491-18097991	KCNN1	0.0585666	0.260475	0.0152551	0.0152551	3.87415	1	0.235609	0.912784	0.912784	PBX1_+_+
965	PBX1_+_(1208r)	PBX1_+_(592g)	PBX1	False	chr19:17847943-17848443	KCNN1	0.0382819	0.231225	0.00885172	0.00885172	3.87415	1	0.235609	0.912784	0.912784	PBX1_+_+
966	PBX1_+_(1208r)	PBX1_+_(592g)	PBX1	False	chr19:17841296-17841796	KCNN1	0.0447152	0.0602394	0.00269362	0.00269362	3.87415	1	0.235609	0.912784	0.912784	PBX1_+_+
967	PBX1_+_(1208r)	PBX1_+_(592g)	PBX1	False	chr10:61794031-61794531	ARID5B	0.0227794	0.338672	0.00771473	0.00771473	30.8818	1	0.544456	16.8138	16.8138	PBX1_+_+
968	PBX1_+_(1208r)	PBX1_+_(592g)	PBX1	False	chr10:61900080-61900580	ARID5B	0.0443829	0.346619	0.0153839	0.0153839	30.8818	1	0.544456	16.8138	16.8138	PBX1_+_+
969	PBX1_+_(1208r)	PBX1_+_(592g)	PBX1	False	chr10:62018792-62019292	ARID5B	0.0431859	0.369994	0.0159785	0.0159785	30.8818	1	0.544456	16.8138	16.8138	PBX1_+_+
970	PBX1_+_(1208r)	PBX1_+_(592g)	PBX1	False	chr10:61904137-61904637	ARID5B	0.04747	0.367808	0.0174599	0.0174599	30.8818	1	0.544456	16.8138	16.8138	PBX1_+_+
971	PBX1_+_(1208r)	PBX1_+_(592g)	PBX1	False	chr10:62038602-62039102	ARID5B	0.0729053	0.313634	0.0228656	0.0228656	30.8818	1	0.544456	16.8138	16.8138	PBX1_+_+
972	PBX1_+_(1208r)	PBX1_+_(592g)	PBX1	False	chr6:110352469-110352969	METTL24	0.0873475	0.216701	0.0189283	0.0189283	10.951	1	0.303646	3.32522	3.32522	PBX1_+_+
973	PBX1_+_(1208r)	PBX1_+_(592g)	PBX1	False	chr7:23474730-23475230	IGF2BP3	0.0511497	0.416583	0.0213081	0.0213081	7.51512	1	0.60398	4.53899	4.53899	PBX1_+_+
974	PBX1_+_(1208r)	PBX1_+_(592g)	PBX1	False	chr11:33375756-33376256	KIAA1549L	0.0697676	0.259891	0.0181319	0.0181319	10.2632	1	0.350123	3.59339	3.59339	PBX1_+_+
975	PBX1_+_(1208r)	PBX1_+_(592g)	PBX1	False	chr20:34193057-34193557	RALY	0.0293502	0.192056	0.00563691	0.00563691	4.66652	1	0.428765	2.00084	2.00084	PBX1_+_+
976	PBX1_+_(1208r)	PBX1_+_(592g)	PBX1	False	chr20:33995048-33995548	RALY	0.0229553	0.144707	0.0033218	0.0033218	4.66652	1	0.428765	2.00084	2.00084	PBX1_+_+
977	PBX1_+_(1208r)	PBX1_+_(592g)	PBX1	False	chr12:19369704-19370204	PLEKHA5	0.0268377	0.0888603	0.00238481	0.00238481	2.24889	1	0.461122	1.03701	1.03701	PBX1_+_+
978	PBX1_+_(1208r)	PBX1_+_(592g)	PBX1	False	chr2:229410235-229410735	DNER	0.0711866	0.0818307	0.00582525	0.00582525	3.07016	1	0.133511	0.409901	0.409901	PBX1_+_+
979	PBX1_+_(1208r)	PBX1_+_(592g)	PBX1	False	chr12:54008733-54009233	HOXC10	0.0274938	0.564531	0.0155211	0.0155211	2.81622	1	0.319746	0.900475	0.900475	PBX1_+_+
980	PBX1_+_(1208r)	PBX1_+_(592g)	PBX1	False	chr12:54017178-54017678	HOXC10	0.0249547	0.535085	0.0133529	0.0133529	2.81622	1	0.319746	0.900475	0.900475	PBX1_+_+
981	PBX1_+_(1208r)	PBX1_+_(592g)	PBX1	False	chr12:53989268-53989768	HOXC10	0.0296378	0.539532	0.0159905	0.0159905	2.81622	1	0.319746	0.900475	0.900475	PBX1_+_+
982	PBX1_+_(1208r)	PBX1_+_(592g)	PBX1	False	chr12:53982067-53982567	HOXC10	0.0526476	0.556367	0.0292914	0.0292914	2.81622	1	0.319746	0.900475	0.900475	PBX1_+_+
983	PBX1_+_(1208r)	PBX1_+_(592g)	PBX1	False	chr1:63876996-63877496	ROR1	0.0406032	0.306656	0.0124512	0.0124512	6.19145	1	0.524468	3.24722	3.24722	PBX1_+_+
984	PBX1_+_(1208r)	PBX1_+_(592g)	PBX1	False	chr1:63968463-63968963	ROR1	0.0333906	0.307905	0.0102811	0.0102811	6.19145	1	0.524468	3.24722	3.24722	PBX1_+_+
985	PBX1_+_(1208r)	PBX1_+_(592g)	PBX1	False	chr1:64129650-64130150	ROR1	0.0215271	0.17987	0.00387208	0.00387208	6.19145	1	0.524468	3.24722	3.24722	PBX1_+_+
986	PBX1_+_(1208r)	PBX1_+_(592g)	PBX1	False	chr1:63866006-63866506	ROR1	0.0206797	0.281744	0.00582639	0.00582639	6.19145	1	0.524468	3.24722	3.24722	PBX1_+_+
987	PBX1_+_(1208r)	PBX1_+_(592g)	PBX1	False	chr2:96523839-96524339	FER1L5	0.0190622	0.0634124	0.00120878	0.00120878	2.40947	1	0.18915	0.455752	0.455752	PBX1_+_+
988	PBX1_+_(1208r)	PBX1_+_(592g)	PBX1	False	chr2:96527001-96527501	FER1L5	0.0413714	0.134524	0.00556546	0.00556546	2.40947	1	0.18915	0.455752	0.455752	PBX1_+_+
989	PBX1_+_(1208r)	PBX1_+_(592g)	PBX1	False	chrX:3697773-3698273	PRKX	0.084578	0.161505	0.0136598	0.0136598	2.6856	1	0.298392	0.80136	0.80136	PBX1_+_+
990	PBX1_+_(1208r)	PBX1_+_(592g)	PBX1	False	chrX:3521385-3521885	PRKX	0.0796678	0.139829	0.0111399	0.0111399	2.6856	1	0.298392	0.80136	0.80136	PBX1_+_+
991	PBX1_+_(1208r)	PBX1_+_(592g)	PBX1	False	chr16:26070348-26070848	HS3ST4	0.211188	0.166837	0.0352339	0.0352339	2.41456	1	0.20484	0.494598	0.494598	PBX1_+_+
992	PBX1_+_(1208r)	PBX1_+_(592g)	PBX1	False	chr8:41401817-41402317	SFRP1	0.0269268	0.172894	0.00465548	0.00465548	1.77055	1	0.36881	0.652996	0.652996	PBX1_+_+
993	PBX1_+_(1208r)	PBX1_+_(592g)	PBX1	False	chr8:41161835-41162335	SFRP1	0.0418358	0.238376	0.00997265	0.00997265	1.77055	1	0.36881	0.652996	0.652996	PBX1_+_+
994	PBX1_+_(1208r)	PBX1_+_(592g)	PBX1	False	chr8:41342592-41343092	SFRP1	0.0308105	0.0905022	0.00278842	0.00278842	1.77055	1	0.36881	0.652996	0.652996	PBX1_+_+
995	PBX1_+_(1208r)	PBX1_+_(592g)	PBX1	False	chr8:41286047-41286547	SFRP1	0.0228937	0.0534296	0.0012232	0.0012232	1.77055	1	0.36881	0.652996	0.652996	PBX1_+_+
996	PBX1_+_(1208r)	PBX1_+_(592g)	PBX1	False	chr8:41338253-41338753	SFRP1	0.0959304	0.446283	0.0428121	0.0428121	1.77055	1	0.36881	0.652996	0.652996	PBX1_+_+
997	PBX1_+_(1208r)	PBX1_+_(592g)	PBX1	False	chr6:111591341-111591841	MFSD4B	0.0215501	0.0827731	0.00178377	0.00178377	1.70716	1	0.504061	0.860512	0.860512	PBX1_+_+
998	PBX1_+_(1208r)	PBX1_+_(592g)	PBX1	False	chr4:78059514-78060014	FRAS1	0.185443	0.498875	0.092513	0.092513	18.5715	1	0.465484	8.64472	8.64472	PBX1_+_+
999	PBX1_+_(1208r)	PBX1_+_(592g)	PBX1	False	chr11:120832680-120833180	GRIK4	0.0703952	0.122383	0.0086152	0.0086152	1.56368	1	0.241003	0.376852	0.376852	PBX1_+_+
1000	PBX1_+_(1208r)	PBX1_+_(592g)	PBX1	False	chr11:120608883-120609383	GRIK4	0.0562171	0.148741	0.00836178	0.00836178	1.56368	1	0.241003	0.376852	0.376852	PBX1_+_+
1001	PBX1_+_(1208r)	PBX1_+_(592g)	PBX1	False	chr8:116890465-116890965	EIF3H	0.0199927	0.0731754	0.00146297	0.00146297	6.08147	1	0.488684	2.97191	2.97191	PBX1_+_+
1002	PBX1_+_(1208r)	PBX1_+_(592g)	PBX1	False	chr2:165681752-165682252	CSRNP3	0.022822	0.0669287	0.00152744	0.00152744	4.67856	1	0.462919	2.16579	2.16579	PBX1_+_+
1003	PBX1_+_(1208r)	PBX1_+_(592g)	PBX1	False	chr2:165645832-165646332	CSRNP3	0.107598	0.404527	0.0435264	0.0435264	4.67856	1	0.462919	2.16579	2.16579	PBX1_+_+
1004	PBX1_+_(1208r)	PBX1_+_(592g)	PBX1	False	chr15:29888601-29889101	TJP1	0.075371	0.229712	0.0173136	0.0173136	2.04581	1	0.471711	0.965032	0.965032	PBX1_+_+
1005	PBX1_+_(1208r)	PBX1_+_(592g)	PBX1	False	chr3:127911458-127911958	MGLL	0.0317465	0.380003	0.0120638	0.0120638	1.67072	1	0.0872209	0.145722	0.145722	PBX1_+_+
1006	PBX1_+_(1208r)	PBX1_+_(592g)	PBX1	False	chr3:127786282-127786782	MGLL	0.123902	0.376467	0.046645	0.046645	1.67072	1	0.0872209	0.145722	0.145722	PBX1_+_+
1007	PBX1_+_(1208r)	PBX1_+_(592g)	PBX1	False	chr6:168014488-168014988	AFDN	0.0608615	0.0502555	0.00305863	0.00305863	14.7782	1	0.473482	6.99719	6.99719	PBX1_+_+
1008	PBX1_+_(1208r)	PBX1_+_(592g)	PBX1	False	chr11:68012520-68013020	CHKA	0.0270844	0.349308	0.00946079	0.00946079	4.68418	1	0.441916	2.07001	2.07001	PBX1_+_+
1009	PBX1_+_(1208r)	PBX1_+_(592g)	PBX1	False	chr17:2849248-2849748	RAP1GAP2	0.111837	0.33441	0.0373992	0.0373992	2.0617	1	0.115556	0.238242	0.238242	PBX1_+_+
1010	PBX1_+_(1208r)	PBX1_+_(592g)	PBX1	False	chr6:156848501-156849001	ARID1B	0.0128034	0.220338	0.00282107	0.00282107	5.86837	1	0.58482	3.43194	3.43194	PBX1_+_+
1011	PBX1_+_(1208r)	PBX1_+_(592g)	PBX1	False	chr6:156953492-156953992	ARID1B	0.00780905	0.315148	0.00246101	0.00246101	5.86837	1	0.58482	3.43194	3.43194	PBX1_+_+
1012	PBX1_+_(1208r)	PBX1_+_(592g)	PBX1	False	chr7:70583449-70583949	AUTS2	0.031931	0.402707	0.0128588	0.0128588	11.5734	1	0.610133	7.06128	7.06128	PBX1_+_+
1013	PBX1_+_(1208r)	PBX1_+_(592g)	PBX1	False	chr18:77095775-77096275	MBP	0.0674385	0.453633	0.0305923	0.0305923	17.8196	1	0.377176	6.7211	6.7211	PBX1_+_+
1014	PBX1_+_(1208r)	PBX1_+_(592g)	PBX1	False	chr18:77107948-77108448	MBP	0.0716472	0.398341	0.02854	0.02854	17.8196	1	0.377176	6.7211	6.7211	PBX1_+_+
1015	PBX1_+_(1208r)	PBX1_+_(592g)	PBX1	False	chr18:77102507-77103007	MBP	0.0530141	0.336753	0.0178527	0.0178527	17.8196	1	0.377176	6.7211	6.7211	PBX1_+_+
1016	PBX1_+_(1208r)	PBX1_+_(592g)	PBX1	False	chr9:135992615-135993115	CAMSAP1	0.0160696	0.085576	0.00137517	0.00137517	6.61474	1	0.431026	2.85112	2.85112	PBX1_+_+
1017	PBX1_+_(1208r)	PBX1_+_(592g)	PBX1	False	chr14:51846708-51847208	RTRAF	0.113	0.392767	0.0443828	0.0443828	2.21416	1	0.356346	0.789006	0.789006	PBX1_+_+
1018	PBX1_+_(1208r)	PBX1_+_(592g)	PBX1	False	chr17:15649889-15650389	TVP23C	0.0281186	0.0669258	0.00188186	0.00188186	1.75148	1	0.493506	0.864365	0.864365	PBX1_+_+
1019	PBX1_+_(1208r)	PBX1_+_(592g)	PBX1	False	chr17:15457778-15458278	TVP23C	0.032351	0.15134	0.00489599	0.00489599	1.75148	1	0.493506	0.864365	0.864365	PBX1_+_+
1020	PBX1_+_(1208r)	PBX1_+_(592g)	PBX1	False	chr10:69974465-69974965	COL13A1	0.026077	0.188641	0.00491918	0.00491918	1.72261	1	0.175462	0.302252	0.302252	PBX1_+_+
1021	PBX1_+_(1208r)	PBX1_+_(592g)	PBX1	False	chr10:69757820-69758320	COL13A1	0.0463608	0.312702	0.0144971	0.0144971	1.72261	1	0.175462	0.302252	0.302252	PBX1_+_+
1022	PBX1_+_(1208r)	PBX1_+_(592g)	PBX1	False	chr10:69806236-69806736	COL13A1	0.073971	0.18069	0.0133658	0.0133658	1.72261	1	0.175462	0.302252	0.302252	PBX1_+_+
1023	PBX1_+_(1208r)	PBX1_+_(592g)	PBX1	False	chr1:91745535-91746035	TGFBR3	0.0200653	0.50361	0.0101051	0.0101051	2.38397	1	0.278336	0.663544	0.663544	PBX1_+_+
1024	PBX1_+_(1208r)	PBX1_+_(592g)	PBX1	False	chr1:91844822-91845322	TGFBR3	0.0196743	0.337345	0.00663704	0.00663704	2.38397	1	0.278336	0.663544	0.663544	PBX1_+_+
1025	PBX1_+_(1208r)	PBX1_+_(592g)	PBX1	False	chr1:91684404-91684904	TGFBR3	0.019378	0.492695	0.00954744	0.00954744	2.38397	1	0.278336	0.663544	0.663544	PBX1_+_+
1026	PBX1_+_(1208r)	PBX1_+_(592g)	PBX1	False	chr1:91725798-91726298	TGFBR3	0.040815	0.537221	0.0219267	0.0219267	2.38397	1	0.278336	0.663544	0.663544	PBX1_+_+
1027	PBX1_+_(1208r)	PBX1_+_(592g)	PBX1	False	chr1:91751209-91751709	TGFBR3	0.0260772	0.393679	0.010266	0.010266	2.38397	1	0.278336	0.663544	0.663544	PBX1_+_+
1028	PBX1_+_(1208r)	PBX1_+_(592g)	PBX1	False	chr15:65211271-65211771	IGDCC3	0.0181939	0.109131	0.00198552	0.00198552	8.06188	1	0.379691	3.06102	3.06102	PBX1_+_+
1029	PBX1_+_(1208r)	PBX1_+_(592g)	PBX1	False	chr6:116398536-116399036	DSE	0.0194001	0.23547	0.00456815	0.00456815	1.93856	1	0.474691	0.920219	0.920219	PBX1_+_+
1030	PBX1_+_(1208r)	PBX1_+_(592g)	PBX1	False	chr6:116144552-116145052	DSE	0.00996893	0.199324	0.00198704	0.00198704	1.93856	1	0.474691	0.920219	0.920219	PBX1_+_+
1031	PBX1_+_(1208r)	PBX1_+_(592g)	PBX1	False	chr9:129319103-129319603	IER5L	0.0232729	0.465536	0.0108344	0.0108344	13.1549	1	0.461259	6.06782	6.06782	PBX1_+_+
1032	PBX1_+_(1208r)	PBX1_+_(592g)	PBX1	False	chr6:112282094-112282594	LAMA4	0.0407779	0.5629	0.0229539	0.0229539	3.36706	1	0.293203	0.98723	0.98723	PBX1_+_+
1033	PBX1_+_(1208r)	PBX1_+_(592g)	PBX1	False	chr6:111973355-111973855	LAMA4	0.0320676	0.44801	0.0143666	0.0143666	3.36706	1	0.293203	0.98723	0.98723	PBX1_+_+
1034	PBX1_+_(1208r)	PBX1_+_(592g)	PBX1	False	chr7:117828661-117829161	CTTNBP2	0.168364	0.112447	0.018932	0.018932	14.8604	1	0.36083	5.36209	5.36209	PBX1_+_+
1035	PBX1_+_(1208r)	PBX1_+_(592g)	PBX1	False	chr7:117811086-117811586	CTTNBP2	0.197661	0.210411	0.0415901	0.0415901	14.8604	1	0.36083	5.36209	5.36209	PBX1_+_+
1036	PBX1_+_(1208r)	PBX1_+_(592g)	PBX1	False	chr8:543766-544266	TDRP	0.155014	0.319151	0.049473	0.049473	2.11778	1	0.310494	0.657557	0.657557	PBX1_+_+
1037	PBX1_+_(1208r)	PBX1_+_(592g)	PBX1	False	chr14:34875266-34875766	BAZ1A	0.0711739	0.256192	0.0182342	0.0182342	2.6242	1	0.426254	1.11857	1.11857	PBX1_+_+
1038	PBX1_+_(1208r)	PBX1_+_(592g)	PBX1	False	chr14:34700022-34700522	BAZ1A	0.0143543	0.0540354	0.000775642	0.000775642	2.6242	1	0.426254	1.11857	1.11857	PBX1_+_+
1039	PBX1_+_(1208r)	PBX1_+_(592g)	PBX1	False	chr13:50125459-50125959	TRIM13	0.0112663	0.069085	0.000778334	0.000778334	1.61931	1	0.394058	0.638102	0.638102	PBX1_+_+
1040	PBX1_+_(1208r)	PBX1_+_(592g)	PBX1	False	chr2:240998327-240998827	MTERF4	0.014556	0.108937	0.00158568	0.00158568	2.64781	1	0.373073	0.987827	0.987827	PBX1_+_+
1041	PBX1_+_(1208r)	PBX1_+_(592g)	PBX1	False	chr2:240986959-240987459	MTERF4	0.0234328	0.173417	0.00406363	0.00406363	2.64781	1	0.373073	0.987827	0.987827	PBX1_+_+
1042	PBX1_+_(1208r)	PBX1_+_(592g)	PBX1	False	chr2:12774292-12774792	TRIB2	0.0325233	0.150222	0.00488572	0.00488572	2.33594	1	0.34441	0.804522	0.804522	PBX1_+_+
1043	PBX1_+_(1208r)	PBX1_+_(592g)	PBX1	False	chr2:12714487-12714987	TRIB2	0.10023	0.113744	0.0114005	0.0114005	2.33594	1	0.34441	0.804522	0.804522	PBX1_+_+
1044	PBX1_+_(1208r)	PBX1_+_(592g)	PBX1	False	chr5:141850236-141850736	GNPDA1	0.0489913	0.228472	0.0111932	0.0111932	1.79166	1	0.272667	0.488526	0.488526	PBX1_+_+
1045	PBX1_+_(1208r)	PBX1_+_(592g)	PBX1	False	chr5:142151819-142152319	GNPDA1	0.0249469	0.178819	0.00446099	0.00446099	1.79166	1	0.272667	0.488526	0.488526	PBX1_+_+
1046	PBX1_+_(1208r)	PBX1_+_(592g)	PBX1	False	chr2:177724626-177725126	PDE11A	0.147457	0.1076	0.0158664	0.0158664	3.99025	1	0.216253	0.862903	0.862903	PBX1_+_+
1047	PBX1_+_(1208r)	PBX1_+_(592g)	PBX1	False	chr2:177728198-177728698	PDE11A	0.0230852	0.13187	0.00304424	0.00304424	3.99025	1	0.216253	0.862903	0.862903	PBX1_+_+
1048	PBX1_+_(1208r)	PBX1_+_(592g)	PBX1	False	chr1:41625993-41626493	HIVEP3	0.0311107	0.344602	0.0107208	0.0107208	2.9082	1	0.295856	0.860408	0.860408	PBX1_+_+
1049	PBX1_+_(1208r)	PBX1_+_(592g)	PBX1	False	chr1:41474531-41475031	HIVEP3	0.0164635	0.0536266	0.000882881	0.000882881	2.9082	1	0.295856	0.860408	0.860408	PBX1_+_+
1050	PBX1_+_(1208r)	PBX1_+_(592g)	PBX1	False	chr6:13761531-13762031	SIRT5	0.0200168	0.105051	0.00210279	0.00210279	1.67728	1	0.301298	0.505361	0.505361	PBX1_+_+
1051	PBX1_+_(1208r)	PBX1_+_(592g)	PBX1	False	chr17:51590015-51590515	CA10	0.092734	0.412188	0.0382238	0.0382238	2.31716	1	0.216372	0.501368	0.501368	PBX1_+_+
1052	PBX1_+_(1208r)	PBX1_+_(592g)	PBX1	False	chr17:51859920-51860420	CA10	0.0759437	0.397427	0.0301821	0.0301821	2.31716	1	0.216372	0.501368	0.501368	PBX1_+_+
1053	PBX1_+_(1208r)	PBX1_+_(592g)	PBX1	False	chr7:112142997-112143497	ZNF277	0.031253	0.0690371	0.00215762	0.00215762	2.1725	1	0.40591	0.88184	0.88184	PBX1_+_+
1054	PBX1_+_(1208r)	PBX1_+_(592g)	PBX1	False	chr7:112101224-112101724	ZNF277	0.0343718	0.120307	0.00413517	0.00413517	2.1725	1	0.40591	0.88184	0.88184	PBX1_+_+
1055	PBX1_+_(1208r)	PBX1_+_(592g)	PBX1	False	chr2:154375570-154376070	GALNT13	0.419306	0.296667	0.124394	0.124394	16.0489	1	0.336327	5.39768	5.39768	PBX1_+_+
1056	PBX1_+_(1208r)	PBX1_+_(592g)	PBX1	False	chr4:147355710-147356210	EDNRA	0.0307302	0.257491	0.00791273	0.00791273	2.22244	1	0.31147	0.692223	0.692223	PBX1_+_+
1057	PBX1_+_(1208r)	PBX1_+_(592g)	PBX1	False	chr4:147332027-147332527	EDNRA	0.0161653	0.270599	0.00437433	0.00437433	2.22244	1	0.31147	0.692223	0.692223	PBX1_+_+
1058	PBX1_+_(1208r)	PBX1_+_(592g)	PBX1	False	chr4:147355068-147355568	EDNRA	0.0266256	0.198677	0.00528991	0.00528991	2.22244	1	0.31147	0.692223	0.692223	PBX1_+_+
1059	PBX1_+_(1208r)	PBX1_+_(592g)	PBX1	False	chr1:88984997-88985497	PKN2	0.0159992	0.0958756	0.00153393	0.00153393	1.6804	1	0.56927	0.956603	0.956603	PBX1_+_+
1060	PBX1_+_(1208r)	PBX1_+_(592g)	PBX1	False	chr1:88538846-88539346	PKN2	0.0264999	0.143195	0.00379466	0.00379466	1.6804	1	0.56927	0.956603	0.956603	PBX1_+_+
1061	PBX1_+_(1208r)	PBX1_+_(592g)	PBX1	False	chr17:7838254-7838754	WRAP53	0.0222933	0.130757	0.00291502	0.00291502	1.98071	1	0.22131	0.438351	0.438351	PBX1_+_+
1062	PBX1_+_(1208r)	PBX1_+_(592g)	PBX1	False	chr17:7853116-7853616	WRAP53	0.0157457	0.136248	0.00214532	0.00214532	1.98071	1	0.22131	0.438351	0.438351	PBX1_+_+
1063	PBX1_+_(1208r)	PBX1_+_(592g)	PBX1	False	chr2:74198324-74198824	TET3	0.0181226	0.0809864	0.00146768	0.00146768	5.22548	1	0.429157	2.24255	2.24255	PBX1_+_+
1064	PBX1_+_(1208r)	PBX1_+_(592g)	PBX1	False	chr2:73985198-73985698	TET3	0.026262	0.111327	0.00292367	0.00292367	5.22548	1	0.429157	2.24255	2.24255	PBX1_+_+
1065	PBX1_+_(1208r)	PBX1_+_(592g)	PBX1	False	chr5:59559814-59560314	PDE4D	0.0286023	0.296837	0.00849021	0.00849021	5.1134	1	0.331872	1.697	1.697	PBX1_+_+
1066	PBX1_+_(1208r)	PBX1_+_(592g)	PBX1	False	chr5:59126624-59127124	PDE4D	0.0413513	0.481941	0.0199289	0.0199289	5.1134	1	0.331872	1.697	1.697	PBX1_+_+
1067	PBX1_+_(1208r)	PBX1_+_(592g)	PBX1	False	chr17:37786971-37787471	DDX52	0.0303863	0.0634807	0.00192894	0.00192894	2.12969	1	0.415619	0.885141	0.885141	PBX1_+_+
1068	PBX1_+_(1208r)	PBX1_+_(592g)	PBX1	False	chr17:37742066-37742566	DDX52	0.0235554	0.173524	0.00408742	0.00408742	2.12969	1	0.415619	0.885141	0.885141	PBX1_+_+
1069	PBX1_+_(1208r)	PBX1_+_(592g)	PBX1	False	chr17:37742897-37743397	DDX52	0.0252056	0.197693	0.00498298	0.00498298	2.12969	1	0.415619	0.885141	0.885141	PBX1_+_+
1070	PBX1_+_(1208r)	PBX1_+_(592g)	PBX1	False	chr3:116446006-116446506	LSAMP	0.03431	0.170292	0.00584273	0.00584273	4.77047	1	0.478094	2.28073	2.28073	PBX1_+_+
1071	PBX1_+_(1208r)	PBX1_+_(592g)	PBX1	False	chr21:29104358-29104858	BACH1	0.0400658	0.176232	0.00706089	0.00706089	2.18923	1	0.515172	1.12783	1.12783	PBX1_+_+
1072	PBX1_+_(1208r)	PBX1_+_(592g)	PBX1	False	chr21:29737131-29737631	BACH1	0.0457776	0.181494	0.00830835	0.00830835	2.18923	1	0.515172	1.12783	1.12783	PBX1_+_+
1073	PBX1_+_(1208r)	PBX1_+_(592g)	PBX1	False	chr15:78685251-78685751	ADAMTS7	0.0661753	0.460151	0.0304507	0.0304507	4.84204	1	0.362963	1.75748	1.75748	PBX1_+_+
1074	PBX1_+_(1208r)	PBX1_+_(592g)	PBX1	False	chr15:78618534-78619034	ADAMTS7	0.0453536	0.446516	0.0202511	0.0202511	4.84204	1	0.362963	1.75748	1.75748	PBX1_+_+
1075	PBX1_+_(1208r)	PBX1_+_(592g)	PBX1	False	chr9:117094394-117094894	ASTN2	0.0418164	0.218864	0.00915209	0.00915209	7.93753	1	0.376246	2.98647	2.98647	PBX1_+_+
1076	PBX1_+_(1208r)	PBX1_+_(592g)	PBX1	False	chr9:116286333-116286833	ASTN2	0.0250781	0.131933	0.00330864	0.00330864	7.93753	1	0.376246	2.98647	2.98647	PBX1_+_+
1077	PBX1_+_(1208r)	PBX1_+_(592g)	PBX1	False	chr20:20003139-20003639	RIN2	0.0231339	0.241779	0.00559327	0.00559327	6.6439	1	0.479928	3.18859	3.18859	PBX1_+_+
1078	PBX1_+_(1208r)	PBX1_+_(592g)	PBX1	False	chr20:19995260-19995760	RIN2	0.0428315	0.235807	0.0100999	0.0100999	6.6439	1	0.479928	3.18859	3.18859	PBX1_+_+
1079	PBX1_+_(1208r)	PBX1_+_(592g)	PBX1	False	chr7:43647813-43648313	STK17A	0.0431156	0.0966793	0.00416839	0.00416839	2.34278	1	0.353054	0.827128	0.827128	PBX1_+_+
1080	PBX1_+_(1208r)	PBX1_+_(592g)	PBX1	False	chr13:113209817-113210317	GRTP1	0.0297081	0.150703	0.0044771	0.0044771	1.57684	1	0.222217	0.350399	0.350399	PBX1_+_+
1081	PBX1_+_(1208r)	PBX1_+_(592g)	PBX1	False	chr7:71612813-71613313	GALNT17	0.0393942	0.405705	0.0159824	0.0159824	2.25302	1	0.308055	0.694055	0.694055	PBX1_+_+
1082	PBX1_+_(1208r)	PBX1_+_(592g)	PBX1	False	chr7:71272964-71273464	GALNT17	0.0674312	0.290172	0.0195666	0.0195666	2.25302	1	0.308055	0.694055	0.694055	PBX1_+_+
1083	PBX1_+_(1208r)	PBX1_+_(592g)	PBX1	False	chr5:77640792-77641292	TBCA	0.0576024	0.347323	0.0200066	0.0200066	4.90858	1	0.442669	2.17288	2.17288	PBX1_+_+
1084	PBX1_+_(1208r)	PBX1_+_(592g)	PBX1	False	chr3:100491732-100492232	NIT2	0.043671	0.0505819	0.00220896	0.00220896	2.68776	1	0.210994	0.567103	0.567103	PBX1_+_+
1085	PBX1_+_(1208r)	PBX1_+_(592g)	PBX1	False	chr3:56424316-56424816	ERC2	0.0277544	0.236465	0.00656294	0.00656294	6.6797	1	0.239284	1.59835	1.59835	PBX1_+_+
1086	PBX1_+_(1208r)	PBX1_+_(592g)	PBX1	False	chr3:56467002-56467502	ERC2	0.0795513	0.454485	0.0361549	0.0361549	6.6797	1	0.239284	1.59835	1.59835	PBX1_+_+
1087	PBX1_+_(1208r)	PBX1_+_(592g)	PBX1	False	chr5:158769109-158769609	EBF1	0.0201275	0.342828	0.00690027	0.00690027	13.6734	1	0.456894	6.24728	6.24728	PBX1_+_+
1088	PBX1_+_(1208r)	PBX1_+_(592g)	PBX1	False	chr5:158769662-158770162	EBF1	0.0401314	0.388243	0.0155807	0.0155807	13.6734	1	0.456894	6.24728	6.24728	PBX1_+_+
1089	PBX1_+_(1208r)	PBX1_+_(592g)	PBX1	False	chr5:159106714-159107214	EBF1	0.0541773	0.450286	0.0243953	0.0243953	13.6734	1	0.456894	6.24728	6.24728	PBX1_+_+
1090	PBX1_+_(1208r)	PBX1_+_(592g)	PBX1	False	chr5:158591495-158591995	EBF1	0.0481739	0.294289	0.014177	0.014177	13.6734	1	0.456894	6.24728	6.24728	PBX1_+_+
1091	PBX1_+_(1208r)	PBX1_+_(592g)	PBX1	False	chr20:19504762-19505262	SLC24A3	0.0766864	0.453421	0.0347713	0.0347713	4.21033	1	0.271044	1.14119	1.14119	PBX1_+_+
1092	PBX1_+_(1208r)	PBX1_+_(592g)	PBX1	False	chr1:10508381-10508881	PGD	0.0486175	0.14763	0.00717741	0.00717741	2.93345	1	0.238419	0.699389	0.699389	PBX1_+_+
1093	PBX1_+_(1208r)	PBX1_+_(592g)	PBX1	False	chr7:151199184-151199684	NUB1	0.00870791	0.110855	0.000965315	0.000965315	2.09995	1	0.375686	0.788923	0.788923	PBX1_+_+
1094	PBX1_+_(1208r)	PBX1_+_(592g)	PBX1	False	chr7:151436702-151437202	NUB1	0.018453	0.10831	0.00199866	0.00199866	2.09995	1	0.375686	0.788923	0.788923	PBX1_+_+
1095	PBX1_+_(1208r)	PBX1_+_(592g)	PBX1	False	chr7:151454183-151454683	NUB1	0.0170091	0.231947	0.00394521	0.00394521	2.09995	1	0.375686	0.788923	0.788923	PBX1_+_+
1096	PBX1_+_(1208r)	PBX1_+_(592g)	PBX1	False	chr13:31208133-31208633	B3GLCT	0.0717827	0.263364	0.018905	0.018905	55.9249	1	0.507681	28.392	28.392	PBX1_+_+
1097	PBX1_+_(1208r)	PBX1_+_(592g)	PBX1	False	chr13:31209841-31210341	B3GLCT	0.0901949	0.280071	0.025261	0.025261	55.9249	1	0.507681	28.392	28.392	PBX1_+_+
1098	PBX1_+_(1208r)	PBX1_+_(592g)	PBX1	False	chr8:89983526-89984026	DECR1	0.0469226	0.21265	0.00997811	0.00997811	8.52474	1	0.452061	3.8537	3.8537	PBX1_+_+
1099	PBX1_+_(1208r)	PBX1_+_(592g)	PBX1	False	chr10:13945705-13946205	FRMD4A	0.0319924	0.373146	0.0119378	0.0119378	47.7531	1	0.618839	29.5515	29.5515	PBX1_+_+
1100	PBX1_+_(1208r)	PBX1_+_(592g)	PBX1	False	chr15:76161605-76162105	NRG4	0.032734	0.0753841	0.00246762	0.00246762	1.52554	1	0.220435	0.336283	0.336283	PBX1_+_+
1101	PBX1_+_(1208r)	PBX1_+_(592g)	PBX1	False	chr10:12391188-12391688	CDC123	0.0312243	0.0701404	0.00219009	0.00219009	2.48584	1	0.38679	0.961497	0.961497	PBX1_+_+
1102	PBX1_+_(1208r)	PBX1_+_(592g)	PBX1	False	chr2:109487169-109487669	SH3RF3	0.0275626	0.0643046	0.0017724	0.0017724	1.62469	1	0.270946	0.440202	0.440202	PBX1_+_+
1103	PBX1_+_(1208r)	PBX1_+_(592g)	PBX1	False	chr2:109241334-109241834	SH3RF3	0.0356606	0.407771	0.0145414	0.0145414	1.62469	1	0.270946	0.440202	0.440202	PBX1_+_+
1104	PBX1_+_(1208r)	PBX1_+_(592g)	PBX1	False	chr9:85743141-85743641	AGTPBP1	0.0491475	0.165443	0.00813109	0.00813109	2.83974	1	0.495542	1.40721	1.40721	PBX1_+_+
1105	PBX1_+_(1208r)	PBX1_+_(592g)	PBX1	False	chr9:85610028-85610528	AGTPBP1	0.0799774	0.064908	0.00519117	0.00519117	2.83974	1	0.495542	1.40721	1.40721	PBX1_+_+
1106	PBX1_+_(1208r)	PBX1_+_(592g)	PBX1	False	chr8:27646373-27646873	SCARA3	0.0333791	0.185522	0.00619255	0.00619255	2.27429	1	0.231055	0.525486	0.525486	PBX1_+_+
1107	PBX1_+_(1208r)	PBX1_+_(592g)	PBX1	False	chr8:27608589-27609089	SCARA3	0.0176458	0.104565	0.00184513	0.00184513	2.27429	1	0.231055	0.525486	0.525486	PBX1_+_+
1108	PBX1_+_(1208r)	PBX1_+_(592g)	PBX1	False	chr2:184598153-184598653	ZNF804A	0.10767	0.0984662	0.0106018	0.0106018	5.29468	1	0.250513	1.32639	1.32639	PBX1_+_+
1109	PBX1_+_(1208r)	PBX1_+_(592g)	PBX1	False	chr12:66238616-66239116	GRIP1	0.0585573	0.282583	0.0165473	0.0165473	27.444	1	0.579241	15.8967	15.8967	PBX1_+_+
1110	PBX1_+_(1208r)	PBX1_+_(592g)	PBX1	False	chr12:67151781-67152281	GRIP1	0.250638	0.490474	0.122931	0.122931	27.444	1	0.579241	15.8967	15.8967	PBX1_+_+
1111	PBX1_+_(1208r)	PBX1_+_(592g)	PBX1	False	chr15:92492486-92492986	FAM174B	0.013453	0.102843	0.00138354	0.00138354	1.50539	1	0.302876	0.455947	0.455947	PBX1_+_+
1112	PBX1_+_(1208r)	PBX1_+_(592g)	PBX1	False	chr21:32249139-32249639	MIS18A	0.0319508	0.174378	0.00557151	0.00557151	3.53256	1	0.339321	1.19867	1.19867	PBX1_+_+
1113	PBX1_+_(1208r)	PBX1_+_(592g)	PBX1	False	chr9:84846324-84846824	NTRK2	0.0814124	0.326085	0.0265473	0.0265473	17.393	1	0.350433	6.09509	6.09509	PBX1_+_+
1114	PBX1_+_(1208r)	PBX1_+_(592g)	PBX1	False	chr9:84845784-84846284	NTRK2	0.0969922	0.346684	0.0336256	0.0336256	17.393	1	0.350433	6.09509	6.09509	PBX1_+_+
1115	PBX1_+_(1208r)	PBX1_+_(592g)	PBX1	False	chr9:84891891-84892391	NTRK2	0.0616586	0.298629	0.018413	0.018413	17.393	1	0.350433	6.09509	6.09509	PBX1_+_+
1116	PBX1_+_(1208r)	PBX1_+_(592g)	PBX1	False	chr6:113901477-113901977	HDAC2	0.011894	0.0807686	0.000960659	0.000960659	10.1326	1	0.539779	5.46936	5.46936	PBX1_+_+
1117	PBX1_+_(1208r)	PBX1_+_(592g)	PBX1	False	chr14:100670626-100671126	WDR25	0.0107753	0.0512721	0.000552474	0.000552474	2.75672	1	0.315986	0.871086	0.871086	PBX1_+_+
1118	PBX1_+_(1208r)	PBX1_+_(592g)	PBX1	False	chr11:86484041-86484541	HIKESHI	0.0308063	0.0502612	0.00154836	0.00154836	2.47582	1	0.280316	0.694012	0.694012	PBX1_+_+
1119	PBX1_+_(1208r)	PBX1_+_(592g)	PBX1	False	chr18:75210539-75211039	ZADH2	0.0350828	0.171221	0.00600691	0.00600691	2.73383	1	0.388247	1.0614	1.0614	PBX1_+_+
1120	PBX1_+_(1208r)	PBX1_+_(592g)	PBX1	False	chr18:75213593-75214093	ZADH2	0.0750281	0.328156	0.0246209	0.0246209	2.73383	1	0.388247	1.0614	1.0614	PBX1_+_+
1121	PBX1_+_(1208r)	PBX1_+_(592g)	PBX1	False	chr18:75223673-75224173	ZADH2	0.0839079	0.280026	0.0234964	0.0234964	2.73383	1	0.388247	1.0614	1.0614	PBX1_+_+
1122	PBX1_+_(1208r)	PBX1_+_(592g)	PBX1	False	chr18:75212414-75212914	ZADH2	0.0686507	0.331495	0.0227574	0.0227574	2.73383	1	0.388247	1.0614	1.0614	PBX1_+_+
1123	PBX1_+_(1208r)	PBX1_+_(592g)	PBX1	False	chr16:48317503-48318003	SIAH1	0.028521	0.0676516	0.00192949	0.00192949	4.54385	1	0.433035	1.96764	1.96764	PBX1_+_+
1124	PBX1_+_(1208r)	PBX1_+_(592g)	PBX1	False	chr4:89307805-89308305	GPRIN3	0.306488	0.150653	0.0461733	0.0461733	20.9864	1	0.298611	6.26677	6.26677	PBX1_+_+
1125	PBX1_+_(1208r)	PBX1_+_(592g)	PBX1	False	chr4:89110254-89110754	GPRIN3	0.184371	0.147962	0.0272799	0.0272799	20.9864	1	0.298611	6.26677	6.26677	PBX1_+_+
1126	PBX1_+_(1208r)	PBX1_+_(592g)	PBX1	False	chr6:35163769-35164269	ANKS1A	0.0201936	0.206679	0.00417359	0.00417359	12.2728	1	0.534138	6.55535	6.55535	PBX1_+_+
1127	PBX1_+_(1208r)	PBX1_+_(592g)	PBX1	False	chr10:127991145-127991645	MKI67	0.0270134	0.165383	0.00446755	0.00446755	1.64023	1	0.207511	0.340365	0.340365	PBX1_+_+
1128	PBX1_+_(1208r)	PBX1_+_(592g)	PBX1	False	chr5:109703765-109704265	MAN2A1	0.0419181	0.211144	0.00885076	0.00885076	1.54892	1	0.393386	0.609325	0.609325	PBX1_+_+
1129	PBX1_+_(1208r)	PBX1_+_(592g)	PBX1	False	chr10:131310726-131311226	TCERG1L	0.136917	0.0612303	0.00838345	0.00838345	2.50105	1	0.215686	0.539442	0.539442	PBX1_+_+
1130	PBX1_+_(1208r)	PBX1_+_(592g)	PBX1	False	chr10:131250682-131251182	TCERG1L	0.171795	0.136129	0.0233863	0.0233863	2.50105	1	0.215686	0.539442	0.539442	PBX1_+_+
1131	PBX1_+_(1208r)	PBX1_+_(592g)	PBX1	False	chr10:131177747-131178247	TCERG1L	0.0895387	0.0547823	0.00490514	0.00490514	2.50105	1	0.215686	0.539442	0.539442	PBX1_+_+
1132	PBX1_+_(1208r)	PBX1_+_(592g)	PBX1	False	chr10:131436353-131436853	TCERG1L	0.0835206	0.0611138	0.00510426	0.00510426	2.50105	1	0.215686	0.539442	0.539442	PBX1_+_+
1133	PBX1_+_(1208r)	PBX1_+_(592g)	PBX1	False	chr6:11918468-11918968	HIVEP1	0.0569994	0.161433	0.00920156	0.00920156	5.50296	1	0.43457	2.39142	2.39142	PBX1_+_+
1134	PBX1_+_(1208r)	PBX1_+_(592g)	PBX1	False	chr7:100128168-100128668	AP4M1	0.0285188	0.148618	0.0042384	0.0042384	2.86031	1	0.238791	0.683016	0.683016	PBX1_+_+
1135	PBX1_+_(1208r)	PBX1_+_(592g)	PBX1	False	chr1:185033603-185034103	RNF2	0.0526453	0.0914721	0.00481558	0.00481558	5.56746	1	0.417508	2.32446	2.32446	PBX1_+_+
1136	PBX1_+_(1208r)	PBX1_+_(592g)	PBX1	False	chr1:185040318-185040818	RNF2	0.0594012	0.150217	0.00892306	0.00892306	5.56746	1	0.417508	2.32446	2.32446	PBX1_+_+
1137	PBX1_+_(1208r)	PBX1_+_(592g)	PBX1	False	chr6:168313972-168314472	DACT2	0.0814518	0.3283	0.0267407	0.0267407	7.90422	1	0.284538	2.24905	2.24905	PBX1_+_+
1138	PBX1_+_(1208r)	PBX1_+_(592g)	PBX1	False	chr11:8328712-8329212	LMO1	0.0300251	0.106097	0.00318557	0.00318557	7.14384	1	0.195782	1.39863	1.39863	PBX1_+_+
1139	PBX1_+_(1208r)	PBX1_+_(592g)	PBX1	False	chr11:8315380-8315880	LMO1	0.10348	0.158817	0.0164343	0.0164343	7.14384	1	0.195782	1.39863	1.39863	PBX1_+_+
1140	PBX1_+_(1208r)	PBX1_+_(592g)	PBX1	False	chr11:8268783-8269283	LMO1	0.0358052	0.132264	0.00473576	0.00473576	7.14384	1	0.195782	1.39863	1.39863	PBX1_+_+
1141	PBX1_+_(1208r)	PBX1_+_(592g)	PBX1	False	chr4:156969777-156970277	PDGFC	0.0738889	0.392544	0.0290047	0.0290047	12.8019	1	0.426883	5.4649	5.4649	PBX1_+_+
1142	PBX1_+_(1208r)	PBX1_+_(592g)	PBX1	False	chr4:157121399-157121899	PDGFC	0.0467593	0.380228	0.0177792	0.0177792	12.8019	1	0.426883	5.4649	5.4649	PBX1_+_+
1143	PBX1_+_(1208r)	PBX1_+_(592g)	PBX1	False	chr4:156686108-156686608	PDGFC	0.0384515	0.118952	0.0045739	0.0045739	12.8019	1	0.426883	5.4649	5.4649	PBX1_+_+
1144	PBX1_+_(1208r)	PBX1_+_(592g)	PBX1	False	chr4:156959292-156959792	PDGFC	0.0749581	0.419407	0.0314379	0.0314379	12.8019	1	0.426883	5.4649	5.4649	PBX1_+_+
1145	PBX1_+_(1208r)	PBX1_+_(592g)	PBX1	False	chr14:74923094-74923594	YLPM1	0.0147419	0.197271	0.00290814	0.00290814	3.1628	1	0.530406	1.67757	1.67757	PBX1_+_+
1146	PBX1_+_(1208r)	PBX1_+_(592g)	PBX1	False	chr14:74979408-74979908	YLPM1	0.0147184	0.141177	0.0020779	0.0020779	3.1628	1	0.530406	1.67757	1.67757	PBX1_+_+
1147	PBX1_+_(1208r)	PBX1_+_(592g)	PBX1	False	chr20:51624153-51624653	ATP9A	0.0231359	0.27086	0.0062666	0.0062666	2.98104	1	0.443547	1.32223	1.32223	PBX1_+_+
1148	PBX1_+_(1208r)	PBX1_+_(592g)	PBX1	False	chr14:53032058-53032558	DDHD1	0.0248501	0.0560546	0.00139296	0.00139296	4.3128	1	0.45605	1.96686	1.96686	PBX1_+_+
1149	PBX1_+_(1208r)	PBX1_+_(592g)	PBX1	False	chr14:52977734-52978234	DDHD1	0.0459844	0.185061	0.00850993	0.00850993	4.3128	1	0.45605	1.96686	1.96686	PBX1_+_+
1150	PBX1_+_(1208r)	PBX1_+_(592g)	PBX1	False	chr3:170470622-170471122	CLDN11	0.0464377	0.052894	0.00245627	0.00245627	2.64612	1	0.230778	0.610667	0.610667	PBX1_+_+
1151	PBX1_+_(1208r)	PBX1_+_(592g)	PBX1	False	chr3:170469226-170469726	CLDN11	0.0470741	0.0807999	0.00380358	0.00380358	2.64612	1	0.230778	0.610667	0.610667	PBX1_+_+
1152	PBX1_+_(1208r)	PBX1_+_(592g)	PBX1	False	chr3:170492965-170493465	CLDN11	0.164853	0.116649	0.0192299	0.0192299	2.64612	1	0.230778	0.610667	0.610667	PBX1_+_+
1153	PBX1_+_(1208r)	PBX1_+_(592g)	PBX1	False	chr3:170418539-170419039	CLDN11	0.0557847	0.119536	0.00666826	0.00666826	2.64612	1	0.230778	0.610667	0.610667	PBX1_+_+
1154	PBX1_+_(1208r)	PBX1_+_(592g)	PBX1	False	chr6:422530-423030	DUSP22	0.176715	0.111266	0.0196623	0.0196623	2.46222	1	0.288387	0.710072	0.710072	PBX1_+_+
1155	PBX1_+_(1208r)	PBX1_+_(592g)	PBX1	False	chr12:5587562-5588062	NTF3	0.0220748	0.265155	0.00585324	0.00585324	3.88061	1	0.313669	1.21723	1.21723	PBX1_+_+
1156	PBX1_+_(1208r)	PBX1_+_(592g)	PBX1	False	chr12:5480220-5480720	NTF3	0.0598893	0.352568	0.0211151	0.0211151	3.88061	1	0.313669	1.21723	1.21723	PBX1_+_+
1157	PBX1_+_(1208r)	PBX1_+_(592g)	PBX1	False	chr7:151454183-151454683	WDR86	0.0225435	0.295829	0.00666902	0.00666902	12.6411	1	0.352612	4.45739	4.45739	PBX1_+_+
1158	PBX1_+_(1208r)	PBX1_+_(592g)	PBX1	False	chr4:104494703-104495203	CXXC4	0.0768673	0.194289	0.0149345	0.0149345	1.66428	1	0.306507	0.510113	0.510113	PBX1_+_+
1159	PBX1_+_(1208r)	PBX1_+_(592g)	PBX1	False	chr19:4064296-4064796	SIRT6	0.0332802	0.180972	0.00602278	0.00602278	5.62159	1	0.208999	1.17491	1.17491	PBX1_+_+
1160	PBX1_+_(1208r)	PBX1_+_(592g)	PBX1	False	chr4:89765938-89766438	SNCA	0.140285	0.203032	0.0284824	0.0284824	2.16896	1	0.251043	0.544504	0.544504	PBX1_+_+
1161	PBX1_+_(1208r)	PBX1_+_(592g)	PBX1	False	chr17:44599791-44600291	FZD2	0.0185637	0.359312	0.00667016	0.00667016	5.0832	1	0.467204	2.37489	2.37489	PBX1_+_+
1162	PBX1_+_(1208r)	PBX1_+_(592g)	PBX1	False	chr17:44543551-44544051	FZD2	0.0164622	0.350724	0.00577368	0.00577368	5.0832	1	0.467204	2.37489	2.37489	PBX1_+_+
1163	PBX1_+_(1208r)	PBX1_+_(592g)	PBX1	False	chr12:45991075-45991575	ARID2	0.033775	0.297634	0.0100526	0.0100526	2.83241	1	0.597471	1.69228	1.69228	PBX1_+_+
1164	PBX1_+_(1208r)	PBX1_+_(592g)	PBX1	False	chr9:111631631-111632131	ZNF483	0.0221888	0.0964452	0.00214001	0.00214001	9.40614	1	0.329609	3.10035	3.10035	PBX1_+_+
1165	PBX1_+_(1208r)	PBX1_+_(592g)	PBX1	False	chr10:88361497-88361997	RNLS	0.0884806	0.158836	0.0140539	0.0140539	3.88985	1	0.328828	1.27909	1.27909	PBX1_+_+
1166	PBX1_+_(1208r)	PBX1_+_(592g)	PBX1	False	chr10:88553099-88553599	RNLS	0.14712	0.223608	0.0328973	0.0328973	3.88985	1	0.328828	1.27909	1.27909	PBX1_+_+
1167	PBX1_+_(1208r)	PBX1_+_(592g)	PBX1	False	chr7:16753444-16753944	BZW2	0.0584757	0.164293	0.00960715	0.00960715	1.64881	1	0.379448	0.625639	0.625639	PBX1_+_+
1168	PBX1_+_(1208r)	PBX1_+_(592g)	PBX1	False	chrX:50721695-50722195	SHROOM4	0.0884702	0.201351	0.0178136	0.0178136	17.7195	1	0.479552	8.49744	8.49744	PBX1_+_+
1169	PBX1_+_(1208r)	PBX1_+_(592g)	PBX1	False	chr1:89873765-89874265	LRRC8D	0.0306611	0.221999	0.00680673	0.00680673	5.71225	1	0.359313	2.05248	2.05248	PBX1_+_+
1170	PBX1_+_(1208r)	PBX1_+_(592g)	PBX1	False	chr1:89906574-89907074	LRRC8D	0.0429452	0.181146	0.00777937	0.00777937	5.71225	1	0.359313	2.05248	2.05248	PBX1_+_+
1171	PBX1_+_(1208r)	PBX1_+_(592g)	PBX1	False	chr1:89843156-89843656	LRRC8D	0.047477	0.151267	0.00718172	0.00718172	5.71225	1	0.359313	2.05248	2.05248	PBX1_+_+
1172	PBX1_+_(1208r)	PBX1_+_(592g)	PBX1	False	chr19:4064296-4064796	PIAS4	0.0401738	0.283467	0.0113879	0.0113879	4.21937	1	0.326103	1.37595	1.37595	PBX1_+_+
1173	PBX1_+_(1208r)	PBX1_+_(592g)	PBX1	False	chr19:4015645-4016145	PIAS4	0.0318403	0.124397	0.00396082	0.00396082	4.21937	1	0.326103	1.37595	1.37595	PBX1_+_+
1174	PBX1_+_(1208r)	PBX1_+_(592g)	PBX1	False	chr22:37511793-37512293	PDXP	0.0403267	0.160844	0.00648631	0.00648631	3.78968	1	0.229696	0.870474	0.870474	PBX1_+_+
1175	PBX1_+_(1208r)	PBX1_+_(592g)	PBX1	False	chr22:37806915-37807415	PDXP	0.00959637	0.123386	0.00118406	0.00118406	3.78968	1	0.229696	0.870474	0.870474	PBX1_+_+
1176	PBX1_+_(1208r)	PBX1_+_(592g)	PBX1	False	chr2:202115604-202116104	SUMO1	0.0199889	0.135785	0.0027142	0.0027142	1.70336	1	0.36146	0.615697	0.615697	PBX1_+_+
1177	PBX1_+_(1208r)	PBX1_+_(592g)	PBX1	False	chr4:1778077-1778577	FAM53A	0.0243078	0.124307	0.00302162	0.00302162	1.7174	1	0.196756	0.337908	0.337908	PBX1_+_+
1178	PBX1_+_(1208r)	PBX1_+_(592g)	PBX1	False	chr4:1794676-1795176	FAM53A	0.014107	0.144562	0.00203933	0.00203933	1.7174	1	0.196756	0.337908	0.337908	PBX1_+_+
1179	PBX1_+_(1208r)	PBX1_+_(592g)	PBX1	False	chr4:1795180-1795680	FAM53A	0.0372438	0.171784	0.00639789	0.00639789	1.7174	1	0.196756	0.337908	0.337908	PBX1_+_+
1180	PBX1_+_(1208r)	PBX1_+_(592g)	PBX1	False	chr5:171596448-171596948	FGF18	0.0238673	0.0885866	0.00211432	0.00211432	3.48067	1	0.0754449	0.262599	0.262599	PBX1_+_+
1181	PBX1_+_(1208r)	PBX1_+_(592g)	PBX1	False	chr5:171420939-171421439	FGF18	0.0202492	0.15557	0.00315016	0.00315016	3.48067	1	0.0754449	0.262599	0.262599	PBX1_+_+
1182	PBX1_+_(1208r)	PBX1_+_(592g)	PBX1	False	chr9:106820331-106820831	ZNF462	0.0545008	0.158435	0.00863486	0.00863486	3.83587	1	0.557194	2.13733	2.13733	PBX1_+_+
1183	PBX1_+_(1208r)	PBX1_+_(592g)	PBX1	False	chr14:93788871-93789371	UNC79	0.0602243	0.189001	0.0113824	0.0113824	18.3788	1	0.347177	6.38069	6.38069	PBX1_+_+
1184	PBX1_+_(1208r)	PBX1_+_(592g)	PBX1	False	chr5:37835023-37835523	GDNF	0.0870888	0.241991	0.0210747	0.0210747	15.4929	1	0.320089	4.9591	4.9591	PBX1_+_+
1185	PBX1_+_(1208r)	PBX1_+_(592g)	PBX1	False	chr5:37717473-37717973	GDNF	0.119468	0.225596	0.0269516	0.0269516	15.4929	1	0.320089	4.9591	4.9591	PBX1_+_+
1186	PBX1_+_(1208r)	PBX1_+_(592g)	PBX1	False	chr17:50270425-50270925	SAMD14	0.0252544	0.0581851	0.00146943	0.00146943	2.55867	1	0.252185	0.645258	0.645258	PBX1_+_+
1187	PBX1_+_(1208r)	PBX1_+_(592g)	PBX1	False	chr13:50586350-50586850	DLEU7	0.0334172	0.0520777	0.00174029	0.00174029	12.5456	1	0.259292	3.25296	3.25296	PBX1_+_+
1188	PBX1_+_(1208r)	PBX1_+_(592g)	PBX1	False	chr13:50585563-50586063	DLEU7	0.026167	0.0502211	0.00131414	0.00131414	12.5456	1	0.259292	3.25296	3.25296	PBX1_+_+
1189	PBX1_+_(1208r)	PBX1_+_(592g)	PBX1	False	chr12:29710049-29710549	TMTC1	0.0406768	0.196039	0.00797425	0.00797425	3.96908	1	0.284383	1.12874	1.12874	PBX1_+_+
1190	PBX1_+_(1208r)	PBX1_+_(592g)	PBX1	False	chr1:180925563-180926063	XPR1	0.025295	0.239726	0.00606388	0.00606388	24.5907	1	0.532407	13.0923	13.0923	PBX1_+_+
1191	PBX1_+_(1208r)	PBX1_+_(592g)	PBX1	False	chr1:11690628-11691128	MAD2L2	0.0453581	0.207568	0.0094149	0.0094149	2.06004	1	0.212388	0.437527	0.437527	PBX1_+_+
1192	PBX1_+_(1208r)	PBX1_+_(592g)	PBX1	False	chr7:102935570-102936070	FBXL13	0.0099557	0.134373	0.00133778	0.00133778	12.2942	1	0.428906	5.27308	5.27308	PBX1_+_+
1193	PBX1_+_(1208r)	PBX1_+_(592g)	PBX1	False	chr19:22286127-22286627	ZNF98	0.128177	0.187268	0.0240035	0.0240035	3.30974	1	0.242388	0.802242	0.802242	PBX1_+_+
1194	PBX1_+_(1208r)	PBX1_+_(592g)	PBX1	False	chr17:6571330-6571830	PITPNM3	0.0584998	0.110058	0.00643836	0.00643836	2.16325	1	0.189169	0.409218	0.409218	PBX1_+_+
1195	PBX1_+_(1208r)	PBX1_+_(592g)	PBX1	False	chr17:6570692-6571192	PITPNM3	0.0443971	0.101903	0.00452419	0.00452419	2.16325	1	0.189169	0.409218	0.409218	PBX1_+_+
1196	PBX1_+_(1208r)	PBX1_+_(592g)	PBX1	False	chr4:56410751-56411251	KIAA1211	0.0471548	0.417051	0.019666	0.019666	16.865	1	0.521963	8.80289	8.80289	PBX1_+_+
1197	PBX1_+_(1208r)	PBX1_+_(592g)	PBX1	False	chr8:42267649-42268149	POLB	0.0253405	0.0726021	0.00183977	0.00183977	9.81916	1	0.377592	3.70764	3.70764	PBX1_+_+
1198	PBX1_+_(1208r)	PBX1_+_(592g)	PBX1	False	chr8:42498859-42499359	POLB	0.077533	0.22209	0.0172193	0.0172193	9.81916	1	0.377592	3.70764	3.70764	PBX1_+_+
1199	PBX1_+_(1208r)	PBX1_+_(592g)	PBX1	False	chr9:13090587-13091087	MPDZ	0.037785	0.0907987	0.00343083	0.00343083	5.25041	1	0.558155	2.93055	2.93055	PBX1_+_+
1200	PBX1_+_(1208r)	PBX1_+_(592g)	PBX1	False	chr9:12972545-12973045	MPDZ	0.0546463	0.105521	0.00576635	0.00576635	5.25041	1	0.558155	2.93055	2.93055	PBX1_+_+
1201	PBX1_+_(1208r)	PBX1_+_(592g)	PBX1	False	chr3:32502603-32503103	CMTM8	0.0207837	0.157493	0.00327328	0.00327328	9.13987	1	0.343463	3.13921	3.13921	PBX1_+_+
1202	PBX1_+_(1208r)	PBX1_+_(592g)	PBX1	False	chr3:32460062-32460562	CMTM8	0.055253	0.280753	0.0155125	0.0155125	9.13987	1	0.343463	3.13921	3.13921	PBX1_+_+
1203	PBX1_+_(1208r)	PBX1_+_(592g)	PBX1	False	chr3:167876414-167876914	GOLIM4	0.0481165	0.246543	0.0118628	0.0118628	1.6144	1	0.4438	0.716468	0.716468	PBX1_+_+
1204	PBX1_+_(1208r)	PBX1_+_(592g)	PBX1	False	chr6:31462821-31463321	DDX39B	0.006132	0.130459	0.000799973	0.000799973	1.57656	1	0.43134	0.680033	0.680033	PBX1_+_+
1205	PBX1_+_(1208r)	PBX1_+_(592g)	PBX1	False	chr4:52657754-52658254	USP46	0.0834824	0.303423	0.0253305	0.0253305	9.04316	1	0.512333	4.63311	4.63311	PBX1_+_+
1206	PBX1_+_(1208r)	PBX1_+_(592g)	PBX1	False	chr19:41364658-41365158	BCKDHA	0.0796181	0.199527	0.0158859	0.0158859	1.64072	1	0.212161	0.348096	0.348096	PBX1_+_+
1207	PBX1_+_(1208r)	PBX1_+_(592g)	PBX1	False	chr9:16708924-16709424	BNC2	0.0487236	0.43697	0.0212907	0.0212907	7.13814	1	0.461706	3.29572	3.29572	PBX1_+_+
1208	PBX1_+_(1208r)	PBX1_+_(592g)	PBX1	False	chr15:49422968-49423468	FAM227B	0.0661053	0.0882146	0.00583145	0.00583145	2.86857	1	0.307814	0.882985	0.882985	PBX1_+_+
1209	PBX1_+_(1208r)	PBX1_+_(592g)	PBX1	False	chr22:29720811-29721311	NIPSNAP1	0.0733106	0.359222	0.0263348	0.0263348	7.27282	1	0.404399	2.94112	2.94112	PBX1_+_+
1210	PBX1_+_(1208r)	PBX1_+_(592g)	PBX1	False	chr22:29456100-29456600	NIPSNAP1	0.0432256	0.267955	0.0115825	0.0115825	7.27282	1	0.404399	2.94112	2.94112	PBX1_+_+
1211	PBX1_+_(1208r)	PBX1_+_(592g)	PBX1	False	chr10:110208097-110208597	MXI1	0.0243499	0.257331	0.00626598	0.00626598	1.61859	1	0.373153	0.603981	0.603981	PBX1_+_+
1212	PBX1_+_(1208r)	PBX1_+_(592g)	PBX1	False	chr2:168470717-168471217	CERS6	0.0203253	0.129033	0.00262264	0.00262264	18.134	1	0.613582	11.1267	11.1267	PBX1_+_+
1213	PBX1_+_(1208r)	PBX1_+_(592g)	PBX1	False	chr2:168577883-168578383	CERS6	0.0359131	0.0561974	0.00201822	0.00201822	18.134	1	0.613582	11.1267	11.1267	PBX1_+_+
1214	PBX1_+_(1208r)	PBX1_+_(592g)	PBX1	False	chr6:116144552-116145052	COL10A1	0.0310466	0.0628426	0.00195105	0.00195105	1.96594	1	0.219978	0.432463	0.432463	PBX1_+_+
1215	PBX1_+_(1208r)	PBX1_+_(592g)	PBX1	False	chr5:77180638-77181138	PDE8B	0.0997028	0.201059	0.0200462	0.0200462	2.12751	1	0.29495	0.627509	0.627509	PBX1_+_+
1216	PBX1_+_(1208r)	PBX1_+_(592g)	PBX1	False	chr16:54282202-54282702	IRX3	0.0390678	0.302826	0.0118307	0.0118307	6.39059	1	0.349991	2.23665	2.23665	PBX1_+_+
1217	PBX1_+_(1208r)	PBX1_+_(592g)	PBX1	False	chr19:45493437-45493937	CD3EAP	0.042969	0.0762259	0.00327535	0.00327535	2.31183	1	0.18301	0.423088	0.423088	PBX1_+_+
1218	PBX1_+_(1208r)	PBX1_+_(592g)	PBX1	False	chr19:45507741-45508241	CD3EAP	0.0121537	0.0974943	0.00118491	0.00118491	2.31183	1	0.18301	0.423088	0.423088	PBX1_+_+
1219	PBX1_+_(1208r)	PBX1_+_(592g)	PBX1	False	chr19:45276359-45276859	CD3EAP	0.0191965	0.0769722	0.00147759	0.00147759	2.31183	1	0.18301	0.423088	0.423088	PBX1_+_+
1220	PBX1_+_(1208r)	PBX1_+_(592g)	PBX1	False	chrX:11064845-11065345	ARHGAP6	0.0408184	0.223601	0.00912706	0.00912706	5.31208	1	0.40899	2.17259	2.17259	PBX1_+_+
1221	PBX1_+_(1208r)	PBX1_+_(592g)	PBX1	False	chrX:11081309-11081809	ARHGAP6	0.0386217	0.194685	0.00751905	0.00751905	5.31208	1	0.40899	2.17259	2.17259	PBX1_+_+
1222	PBX1_+_(1208r)	PBX1_+_(592g)	PBX1	False	chr3:15634675-15635175	COLQ	0.0253818	0.120284	0.00305301	0.00305301	1.85366	1	0.329457	0.6107	0.6107	PBX1_+_+
1223	PBX1_+_(1208r)	PBX1_+_(592g)	PBX1	False	chr3:15331142-15331642	COLQ	0.0280024	0.0984209	0.00275602	0.00275602	1.85366	1	0.329457	0.6107	0.6107	PBX1_+_+
1224	PBX1_+_(1208r)	PBX1_+_(592g)	PBX1	False	chr3:15647565-15648065	COLQ	0.0277183	0.144746	0.00401213	0.00401213	1.85366	1	0.329457	0.6107	0.6107	PBX1_+_+
1225	PBX1_+_(1208r)	PBX1_+_(592g)	PBX1	False	chr3:15317062-15317562	COLQ	0.0241307	0.0654482	0.00157931	0.00157931	1.85366	1	0.329457	0.6107	0.6107	PBX1_+_+
1226	PBX1_+_(1208r)	PBX1_+_(592g)	PBX1	False	chr8:71553779-71554279	EYA1	0.0757469	0.534381	0.0404777	0.0404777	1.91467	1	0.352441	0.67481	0.67481	PBX1_+_+
1227	PBX1_+_(1208r)	PBX1_+_(592g)	PBX1	False	chr10:15374537-15375037	ITGA8	0.0786372	0.178638	0.0140476	0.0140476	4.82329	1	0.280553	1.35319	1.35319	PBX1_+_+
1228	PBX1_+_(1208r)	PBX1_+_(592g)	PBX1	False	chr10:15735689-15736189	ITGA8	0.0679902	0.340059	0.0231206	0.0231206	4.82329	1	0.280553	1.35319	1.35319	PBX1_+_+
1229	PBX1_+_(1208r)	PBX1_+_(592g)	PBX1	False	chr14:69483695-69484195	ERH	0.118869	0.377736	0.0449009	0.0449009	3.2237	1	0.332409	1.07159	1.07159	PBX1_+_+
1230	PBX1_+_(1208r)	PBX1_+_(592g)	PBX1	False	chr1:212414156-212414656	PACC1	0.0556361	0.214571	0.0119379	0.0119379	9.49129	1	0.323536	3.07077	3.07077	PBX1_+_+
1231	PBX1_+_(1208r)	PBX1_+_(592g)	PBX1	False	chr16:86396444-86396944	MTHFSD	0.0166987	0.0763303	0.00127461	0.00127461	1.59765	1	0.326709	0.521967	0.521967	PBX1_+_+
1232	PBX1_+_(1208r)	PBX1_+_(592g)	PBX1	False	chr17:73343735-73344235	CDC42EP4	0.0256045	0.267434	0.00684752	0.00684752	4.00367	1	0.40074	1.60443	1.60443	PBX1_+_+
1233	PBX1_+_(1208r)	PBX1_+_(592g)	PBX1	False	chr17:6571330-6571830	C17orf100	0.0545417	0.0667021	0.00363805	0.00363805	2.44506	1	0.102164	0.249797	0.249797	PBX1_+_+
1234	PBX1_+_(1208r)	PBX1_+_(592g)	PBX1	False	chr17:6570692-6571192	C17orf100	0.0385819	0.0878104	0.00338789	0.00338789	2.44506	1	0.102164	0.249797	0.249797	PBX1_+_+
1235	PBX1_+_(1208r)	PBX1_+_(592g)	PBX1	False	chr11:129435027-129435527	BARX2	0.0564876	0.0651593	0.00368069	0.00368069	4.31114	1	0.0979253	0.422169	0.422169	PBX1_+_+
1236	PBX1_+_(1208r)	PBX1_+_(592g)	PBX1	False	chr10:97140096-97140596	LCOR	0.0273983	0.120732	0.00330785	0.00330785	2.09094	1	0.497749	1.04077	1.04077	PBX1_+_+
1237	PBX1_+_(1208r)	PBX1_+_(592g)	PBX1	False	chr9:88476341-88476841	SPIN1	0.0315597	0.237325	0.00748991	0.00748991	12.9768	1	0.619095	8.03388	8.03388	PBX1_+_+
1238	PBX1_+_(1208r)	PBX1_+_(592g)	PBX1	False	chr9:88257976-88258476	SPIN1	0.0146264	0.0677293	0.000990634	0.000990634	12.9768	1	0.619095	8.03388	8.03388	PBX1_+_+
1239	PBX1_+_(1208r)	PBX1_+_(592g)	PBX1	False	chr7:139645877-139646377	TBXAS1	0.0605439	0.215687	0.0130586	0.0130586	10.6429	1	0.315354	3.35627	3.35627	PBX1_+_+
1240	PBX1_+_(1208r)	PBX1_+_(592g)	PBX1	False	chr1:202577411-202577911	KDM5B	0.0106117	0.0672405	0.000713539	0.000713539	2.51317	1	0.534434	1.34313	1.34313	PBX1_+_+
1241	PBX1_+_(1208r)	PBX1_+_(592g)	PBX1	False	chr2:195612624-195613124	SLC39A10	0.047935	0.227435	0.0109021	0.0109021	5.94764	1	0.508971	3.02718	3.02718	PBX1_+_+
1242	PBX1_+_(1208r)	PBX1_+_(592g)	PBX1	False	chr12:102824405-102824905	PAH	0.192171	0.1242	0.0238677	0.0238677	1.65784	1	0.0871076	0.144411	0.144411	PBX1_+_+
1243	PBX1_+_(1208r)	PBX1_+_(592g)	PBX1	False	chr12:102769474-102769974	PAH	0.0649976	0.0673648	0.00437855	0.00437855	1.65784	1	0.0871076	0.144411	0.144411	PBX1_+_+
1244	PBX1_+_(1208r)	PBX1_+_(592g)	PBX1	False	chr7:139645877-139646377	HIPK2	0.0614503	0.370954	0.0227953	0.0227953	37.909	1	0.617883	23.4233	23.4233	PBX1_+_+
1245	PBX1_+_(1208r)	PBX1_+_(592g)	PBX1	False	chr20:21505092-21505592	XRN2	0.0347921	0.207523	0.00722016	0.00722016	3.46429	1	0.535885	1.85646	1.85646	PBX1_+_+
1246	PBX1_+_(1208r)	PBX1_+_(592g)	PBX1	False	chr8:72403640-72404140	KCNB2	0.0623271	0.0669534	0.00417301	0.00417301	18.3743	1	0.308011	5.6595	5.6595	PBX1_+_+
1247	PBX1_+_(1208r)	PBX1_+_(592g)	PBX1	False	chr17:61252216-61252716	BCAS3	0.0106012	0.198437	0.00210368	0.00210368	2.16952	1	0.512871	1.11269	1.11269	PBX1_+_+
1248	PBX1_+_(1208r)	PBX1_+_(592g)	PBX1	False	chr2:56009052-56009552	EFEMP1	0.199936	0.290899	0.0581612	0.0581612	8.10193	1	0.305699	2.47676	2.47676	PBX1_+_+
1249	PBX1_+_(1208r)	PBX1_+_(592g)	PBX1	False	chr11:36793055-36793555	C11orf74	0.0310731	0.0751366	0.00233472	0.00233472	4.84116	1	0.305491	1.47893	1.47893	PBX1_+_+
1250	PBX1_+_(1208r)	PBX1_+_(592g)	PBX1	False	chr16:84303063-84303563	TAF1C	0.0343615	0.0550221	0.00189064	0.00189064	2.47551	1	0.263594	0.652529	0.652529	PBX1_+_+
1251	PBX1_+_(1208r)	PBX1_+_(592g)	PBX1	False	chrX:47089539-47090039	JADE3	0.0868285	0.189273	0.0164343	0.0164343	3.14416	1	0.357567	1.12425	1.12425	PBX1_+_+
1252	PBX1_+_(1208r)	PBX1_+_(592g)	PBX1	False	chr6:41492235-41492735	MDFI	0.0271732	0.2492	0.00677156	0.00677156	7.28101	1	0.401688	2.92469	2.92469	PBX1_+_+
1253	PBX1_+_(1208r)	PBX1_+_(592g)	PBX1	False	chr2:216110028-216110528	XRCC5	0.0182061	0.212366	0.00386637	0.00386637	3.18988	1	0.575679	1.83634	1.83634	PBX1_+_+
1254	PBX1_+_(1208r)	PBX1_+_(592g)	PBX1	False	chr20:38601518-38602018	ACTR5	0.0287265	0.0883701	0.00253857	0.00253857	2.44615	1	0.210337	0.514515	0.514515	PBX1_+_+
1255	PBX1_+_(1208r)	PBX1_+_(592g)	PBX1	False	chr2:41967982-41968482	PKDCC	0.0487499	0.402303	0.0196122	0.0196122	3.67015	1	0.274469	1.00734	1.00734	PBX1_+_+
1256	PBX1_+_(1208r)	PBX1_+_(592g)	PBX1	False	chr13:71864554-71865054	DACH1	0.176691	0.248788	0.0439587	0.0439587	8.50051	1	0.276128	2.34723	2.34723	PBX1_+_+
1257	PBX1_+_(1208r)	PBX1_+_(592g)	PBX1	False	chr2:231716609-231717109	PTMA	0.0344082	0.568564	0.0195632	0.0195632	10.2413	1	0.520872	5.3344	5.3344	PBX1_+_+
1258	PBX1_+_(1208r)	PBX1_+_(592g)	PBX1	False	chr3:114078055-114078555	GRAMD1C	0.0538601	0.131927	0.00710563	0.00710563	7.58404	1	0.252339	1.91375	1.91375	PBX1_+_+
1259	PBX1_+_(1208r)	PBX1_+_(592g)	PBX1	False	chr11:61763942-61764442	MYRF	0.0764428	0.21563	0.0164834	0.0164834	1.55311	1	0.235291	0.365433	0.365433	PBX1_+_+
1260	PBX1_+_(1208r)	PBX1_+_(592g)	PBX1	False	chr2:163735012-163735512	FIGN	0.195603	0.368163	0.0720136	0.0720136	32.4407	1	0.485886	15.7625	15.7625	PBX1_+_+
1261	PBX1_+_(1208r)	PBX1_+_(592g)	PBX1	False	chr2:134527360-134527860	MGAT5	0.0284225	0.111278	0.0031628	0.0031628	11.2632	1	0.475247	5.35282	5.35282	PBX1_+_+
1262	PBX1_+_(1208r)	PBX1_+_(592g)	PBX1	False	chr9:79641152-79641652	TLE4	0.0604394	0.191816	0.0115933	0.0115933	11.8807	1	0.489956	5.82103	5.82103	PBX1_+_+
1263	PBX1_+_(1208r)	PBX1_+_(592g)	PBX1	False	chr1:232327083-232327583	SIPA1L2	0.0290703	0.207289	0.00602594	0.00602594	2.98352	1	0.354374	1.05728	1.05728	PBX1_+_+
1264	PBX1_+_(1208r)	PBX1_+_(592g)	PBX1	False	chr12:78864430-78864930	SYT1	0.314843	0.416132	0.131016	0.131016	4.09306	1	0.296396	1.21317	1.21317	PBX1_+_+
1265	PBX1_+_(1208r)	PBX1_+_(592g)	PBX1	False	chr2:101696401-101696901	MAP4K4	0.0571611	0.264254	0.0151051	0.0151051	2.24802	1	0.505027	1.13531	1.13531	PBX1_+_+
1266	PBX1_+_(1208r)	PBX1_+_(592g)	PBX1	False	chr13:99436819-99437319	UBAC2	0.014718	0.218102	0.00321002	0.00321002	1.89207	1	0.505482	0.95641	0.95641	PBX1_+_+
1267	PBX1_+_(1208r)	PBX1_+_(592g)	PBX1	False	chr13:99481332-99481832	UBAC2	0.0203127	0.106956	0.00217256	0.00217256	1.89207	1	0.505482	0.95641	0.95641	PBX1_+_+
1268	PBX1_+_(1208r)	PBX1_+_(592g)	PBX1	False	chr17:63700507-63701007	LIMD2	0.0780718	0.270296	0.0211025	0.0211025	5.73153	1	0.312807	1.79286	1.79286	PBX1_+_+
1269	PBX1_+_(1208r)	PBX1_+_(592g)	PBX1	False	chrX:70454808-70455308	DLG3	0.0913099	0.243417	0.0222264	0.0222264	3.27949	1	0.451507	1.48071	1.48071	PBX1_+_+
1270	PBX1_+_(1208r)	PBX1_+_(592g)	PBX1	False	chr6:143536559-143537059	ADAT2	0.075939	0.160214	0.0121665	0.0121665	3.365	1	0.28828	0.970063	0.970063	PBX1_+_+
1271	PBX1_+_(1208r)	PBX1_+_(592g)	PBX1	False	chr6:118800436-118800936	ASF1A	0.0475784	0.135792	0.00646076	0.00646076	4.50974	1	0.331542	1.49517	1.49517	PBX1_+_+
1272	PBX1_+_(1208r)	PBX1_+_(592g)	PBX1	False	chr20:59836382-59836882	FAM217B	0.0238058	0.121278	0.00288712	0.00288712	1.56835	1	0.356639	0.559334	0.559334	PBX1_+_+
1273	PBX1_+_(1208r)	PBX1_+_(592g)	PBX1	False	chr20:46400805-46401305	ELMO2	0.0251571	0.0525187	0.00132122	0.00132122	2.31432	1	0.357037	0.826296	0.826296	PBX1_+_+
1274	PBX1_+_(1208r)	PBX1_+_(592g)	PBX1	False	chr9:128192785-128193285	PTGES2	0.0252651	0.104215	0.002633	0.002633	3.14635	1	0.224554	0.706526	0.706526	PBX1_+_+
1275	PBX1_+_(1208r)	PBX1_+_(592g)	PBX1	False	chr11:119085416-119085916	HINFP	0.0420771	0.173119	0.00728433	0.00728433	1.64155	1	0.223685	0.367189	0.367189	PBX1_+_+
1276	PBX1_+_(1208r)	PBX1_+_(592g)	PBX1	False	chr6:32254501-32255001	TSBP1	0.0770439	0.364994	0.0281206	0.0281206	21.1592	1	0.466381	9.86824	9.86824	PBX1_+_+
1277	PBX1_+_(1208r)	PBX1_+_(592g)	PBX1	False	chr6:32176917-32177417	TSBP1	0.0198676	0.181568	0.00360731	0.00360731	21.1592	1	0.466381	9.86824	9.86824	PBX1_+_+
1278	PBX1_+_(1208r)	PBX1_+_(592g)	PBX1	False	chr6:110528281-110528781	CDK19	0.0382345	0.0920125	0.00351805	0.00351805	1.91185	1	0.506453	0.968265	0.968265	PBX1_+_+
1279	PBX1_+_(1208r)	PBX1_+_(592g)	PBX1	False	chr8:91145407-91145907	SLC26A7	0.131184	0.0609666	0.00799783	0.00799783	5.84464	1	0.222639	1.30124	1.30124	PBX1_+_+
1280	PBX1_+_(1208r)	PBX1_+_(592g)	PBX1	False	chr10:126216337-126216837	ADAM12	0.0575046	0.420542	0.0241831	0.0241831	2.01569	1	0.293311	0.591225	0.591225	PBX1_+_+
1281	PBX1_+_(1208r)	PBX1_+_(592g)	PBX1	False	chr10:126171650-126172150	ADAM12	0.0494353	0.339054	0.0167613	0.0167613	2.01569	1	0.293311	0.591225	0.591225	PBX1_+_+
1282	PBX1_+_(1208r)	PBX1_+_(592g)	PBX1	False	chr7:138663538-138664038	TRIM24	0.0684409	0.303078	0.0207429	0.0207429	20.2703	1	0.552093	11.1911	11.1911	PBX1_+_+
1283	PBX1_+_(1208r)	PBX1_+_(592g)	PBX1	False	chr3:45575371-45575871	LARS2	0.0298154	0.20061	0.00598127	0.00598127	1.6148	1	0.442659	0.714805	0.714805	PBX1_+_+
1284	PBX1_+_(1208r)	PBX1_+_(592g)	PBX1	False	chr10:103491961-103492461	PDCD11	0.0114561	0.107553	0.00123214	0.00123214	1.94128	1	0.419628	0.814616	0.814616	PBX1_+_+
1285	PBX1_+_(1208r)	PBX1_+_(592g)	PBX1	False	chr7:11831029-11831529	THSD7A	0.0383863	0.119262	0.00457804	0.00457804	20.8335	1	0.439516	9.15665	9.15665	PBX1_+_+
1286	PBX1_+_(1208r)	PBX1_+_(592g)	PBX1	False	chr7:11726178-11726678	THSD7A	0.0846054	0.0549254	0.00464698	0.00464698	20.8335	1	0.439516	9.15665	9.15665	PBX1_+_+
1287	PBX1_+_(1208r)	PBX1_+_(592g)	PBX1	False	chr5:137629563-137630063	SPOCK1	0.0487117	0.16726	0.00814752	0.00814752	3.89955	1	0.31864	1.24255	1.24255	PBX1_+_+
1288	PBX1_+_(1208r)	PBX1_+_(592g)	PBX1	False	chr3:126684034-126684534	CHCHD6	0.0411271	0.176918	0.00727612	0.00727612	5.47823	1	0.407741	2.2337	2.2337	PBX1_+_+
1289	PBX1_+_(1208r)	PBX1_+_(592g)	PBX1	False	chr6:2891643-2892143	NQO2	0.0195376	0.128915	0.00251869	0.00251869	7.40294	1	0.291889	2.16084	2.16084	PBX1_+_+
1290	PBX1_+_(1208r)	PBX1_+_(592g)	PBX1	False	chr1:153921736-153922236	GATAD2B	0.00879026	0.294879	0.00259206	0.00259206	6.9045	1	0.526261	3.63357	3.63357	PBX1_+_+
1291	PBX1_+_(1208r)	PBX1_+_(592g)	PBX1	False	chr8:135665922-135666422	KHDRBS3	0.0963235	0.0524719	0.00505427	0.00505427	7.00479	1	0.322458	2.25875	2.25875	PBX1_+_+
1292	PBX1_+_(1208r)	PBX1_+_(592g)	PBX1	False	chr12:124098841-124099341	CCDC92	0.023118	0.0954961	0.00220768	0.00220768	1.49156	1	0.380396	0.567385	0.567385	PBX1_+_+
1293	PBX1_+_(1208r)	PBX1_+_(592g)	PBX1	False	chr3:183298758-183299258	MCF2L2	0.0390161	0.0628439	0.00245192	0.00245192	5.53981	1	0.261539	1.44887	1.44887	PBX1_+_+
1294	PBX1_+_(1208r)	PBX1_+_(592g)	PBX1	False	chr1:23424539-23425039	HNRNPR	0.0357323	0.261365	0.00933917	0.00933917	1.5431	1	0.537818	0.829907	0.829907	PBX1_+_+
1295	PBX1_+_(1208r)	PBX1_+_(592g)	PBX1	False	chr2:219514165-219514665	SLC4A3	0.0552987	0.157107	0.00868784	0.00868784	3.60129	1	0.197877	0.71261	0.71261	PBX1_+_+
1296	PBX1_+_(1208r)	PBX1_+_(592g)	PBX1	False	chr19:34218295-34218795	GPI	0.0344697	0.0581767	0.00200533	0.00200533	1.50915	1	0.139006	0.20978	0.20978	PBX1_+_+
1297	PBX1_+_(1208r)	PBX1_+_(592g)	PBX1	False	chr2:55120546-55121046	CLHC1	0.00624754	0.050168	0.000313427	0.000313427	5.09394	1	0.423779	2.15871	2.15871	PBX1_+_+
1298	PBX1_+_(1208r)	PBX1_+_(592g)	PBX1	False	chr3:114411278-114411778	ZBTB20	0.0432511	0.181312	0.00784196	0.00784196	9.39079	1	0.5329	5.00435	5.00435	PBX1_+_+
1299	PBX1_+_(1208r)	PBX1_+_(592g)	PBX1	False	chr3:115217510-115218010	ZBTB20	0.0694138	0.313829	0.0217841	0.0217841	9.39079	1	0.5329	5.00435	5.00435	PBX1_+_+
1300	PBX1_+_(1208r)	PBX1_+_(592g)	PBX1	False	chr3:114454607-114455107	ZBTB20	0.0772795	0.307333	0.0237506	0.0237506	9.39079	1	0.5329	5.00435	5.00435	PBX1_+_+
1301	PBX1_+_(1208r)	PBX1_+_(592g)	PBX1	False	chr5:35198650-35199150	PRLR	0.0567472	0.183867	0.0104339	0.0104339	8.73535	1	0.321522	2.80861	2.80861	PBX1_+_+
1302	PBX1_+_(1208r)	PBX1_+_(592g)	PBX1	False	chr16:84618578-84619078	USP10	0.039518	0.206146	0.00814647	0.00814647	2.20478	1	0.451766	0.996045	0.996045	PBX1_+_+
1303	PBX1_+_(1208r)	PBX1_+_(592g)	PBX1	False	chr9:68964511-68965011	FXN	0.0264522	0.0773734	0.0020467	0.0020467	1.58192	1	0.238011	0.376514	0.376514	PBX1_+_+
1304	PBX1_+_(1208r)	PBX1_+_(592g)	PBX1	False	chr9:68955383-68955883	FXN	0.0724654	0.0758969	0.0054999	0.0054999	1.58192	1	0.238011	0.376514	0.376514	PBX1_+_+
1305	PBX1_+_(1208r)	PBX1_+_(592g)	PBX1	False	chr5:22853113-22853613	CDH12	0.471868	0.260663	0.122998	0.122998	3.71316	1	0.243635	0.904656	0.904656	PBX1_+_+
1306	PBX1_+_(1208r)	PBX1_+_(592g)	PBX1	False	chr15:78390862-78391362	ACSBG1	0.00815433	0.057418	0.000468206	0.000468206	1.6601	1	0.158472	0.26308	0.26308	PBX1_+_+
1307	PBX1_+_(1208r)	PBX1_+_(592g)	PBX1	False	chr1:156675616-156676116	CRABP2	0.0236414	0.22334	0.00528008	0.00528008	2.911	1	0.34965	1.01783	1.01783	PBX1_+_+
1308	PBX1_+_(1208r)	PBX1_+_(592g)	PBX1	False	chr19:45276359-45276859	ERCC2	0.0182964	0.0975905	0.00178555	0.00178555	3.01778	1	0.204291	0.616506	0.616506	PBX1_+_+
1309	PBX1_+_(1208r)	PBX1_+_(592g)	PBX1	False	chr14:50225329-50225829	L2HGDH	0.0444903	0.119094	0.0052985	0.0052985	2.31098	1	0.351101	0.811386	0.811386	PBX1_+_+
1310	PBX1_+_(1208r)	PBX1_+_(592g)	PBX1	False	chr16:15493369-15493869	MPV17L	0.0979855	0.0560097	0.00548814	0.00548814	2.18358	1	0.215865	0.471358	0.471358	PBX1_+_+
1311	PBX1_+_(1208r)	PBX1_+_(592g)	PBX1	False	chr16:15521876-15522376	MPV17L	0.212918	0.0746365	0.0158914	0.0158914	2.18358	1	0.215865	0.471358	0.471358	PBX1_+_+
1312	PBX1_+_(1208r)	PBX1_+_(592g)	PBX1	False	chr22:30542183-30542683	SEC14L6	0.039342	0.0770966	0.00303313	0.00303313	1.91132	1	0.0989239	0.189075	0.189075	PBX1_+_+
1313	PBX1_+_(1208r)	PBX1_+_(592g)	PBX1	False	chr18:75212414-75212914	ZNF407	0.0154737	0.0931339	0.00144113	0.00144113	1.52903	1	0.524975	0.802704	0.802704	PBX1_+_+
1314	PBX1_+_(1208r)	PBX1_+_(592g)	PBX1	False	chr7:102935570-102936070	ARMC10	0.0239295	0.09391	0.00224722	0.00224722	1.79233	1	0.33321	0.597221	0.597221	PBX1_+_+
1315	PBX1_+_(1208r)	PBX1_+_(592g)	PBX1	False	chr7:6447145-6447645	C7orf26	0.0172337	0.150787	0.00259861	0.00259861	1.76828	1	0.248337	0.439129	0.439129	PBX1_+_+
1316	PBX1_+_(1208r)	PBX1_+_(592g)	PBX1	False	chr11:61553540-61554040	SDHAF2	0.0182651	0.066447	0.00121366	0.00121366	3.64827	1	0.234586	0.855832	0.855832	PBX1_+_+
1317	PBX1_+_(1208r)	PBX1_+_(592g)	PBX1	False	chr20:41386814-41387314	CHD6	0.0190358	0.176149	0.00335314	0.00335314	7.65307	1	0.584737	4.47504	4.47504	PBX1_+_+
1318	PBX1_+_(1208r)	PBX1_+_(592g)	PBX1	False	chr3:194689516-194690016	TMEM44	0.0153431	0.118169	0.00181309	0.00181309	2.07244	1	0.276209	0.572425	0.572425	PBX1_+_+
1319	PBX1_+_(1208r)	PBX1_+_(592g)	PBX1	False	chr8:96154960-96155460	GDF6	0.0583482	0.0599811	0.00349979	0.00349979	6.35235	1	0.229423	1.45738	1.45738	PBX1_+_+
1320	PBX1_+_(1208r)	PBX1_+_(592g)	PBX1	False	chr15:64634555-64635055	RBPMS2	0.0367308	0.148542	0.00545607	0.00545607	2.73188	1	0.205257	0.560737	0.560737	PBX1_+_+
1321	PBX1_+_(1208r)	PBX1_+_(592g)	PBX1	False	chr17:76925276-76925776	MGAT5B	0.0854443	0.103127	0.00881163	0.00881163	2.0821	1	0.144756	0.301398	0.301398	PBX1_+_+
1322	PBX1_+_(1208r)	PBX1_+_(592g)	PBX1	False	chr16:57513303-57513803	CCDC102A	0.03461	0.140272	0.00485483	0.00485483	1.70127	1	0.283278	0.481931	0.481931	PBX1_+_+
1323	PBX1_+_(1208r)	PBX1_+_(592g)	PBX1	False	chr14:23183444-23183944	CDH24	0.0485114	0.157514	0.00764121	0.00764121	2.36696	1	0.224383	0.531105	0.531105	PBX1_+_+
1324	PBX1_+_(1208r)	PBX1_+_(592g)	PBX1	False	chrX:115345193-115345693	LRCH2	0.172371	0.188039	0.0324126	0.0324126	1.56906	1	0.441586	0.692876	0.692876	PBX1_+_+
1325	PBX1_+_(1208r)	PBX1_+_(592g)	PBX1	False	chr22:50530781-50531281	SHANK3	0.0304141	0.205402	0.00624711	0.00624711	1.83621	1	0.239098	0.439035	0.439035	PBX1_+_+
1326	PBX1_+_(1208r)	PBX1_+_(592g)	PBX1	False	chr10:11757876-11758376	USP6NL	0.0410753	0.254599	0.0104577	0.0104577	12.7789	1	0.530681	6.78154	6.78154	PBX1_+_+
1327	PBX1_+_(1208r)	PBX1_+_(592g)	PBX1	False	chr10:15374537-15375037	FAM171A1	0.00881387	0.11229	0.000989709	0.000989709	1.61018	1	0.482919	0.777584	0.777584	PBX1_+_+
1328	PBX1_+_(1208r)	PBX1_+_(592g)	PBX1	False	chr12:80708080-80708580	LIN7A	0.135818	0.251516	0.0341605	0.0341605	4.48737	1	0.255106	1.14475	1.14475	PBX1_+_+
0	PBX2_+_(288r)	PBX2_+_(266g)	PBX2	False	chr17:4788501-4789001	PELP1	0.0255909	0.16909	0.00432716	0.00432716	0.393514	1	0.258521	0.101732	0.101732	PBX2_+_+
1	PBX2_+_(288r)	PBX2_+_(266g)	PBX2	False	chr17:4594973-4595473	PELP1	0.0151985	0.123306	0.00187406	0.00187406	0.393514	1	0.258521	0.101732	0.101732	PBX2_+_+
2	PBX2_+_(288r)	PBX2_+_(266g)	PBX2	False	chr7:27164398-27164898	HOXA9	0.0685506	0.68918	0.0472437	0.0472437	0.65227	1	0.171422	0.111813	0.111813	PBX2_+_+
3	PBX2_+_(288r)	PBX2_+_(266g)	PBX2	False	chr7:27156474-27156974	HOXA9	0.0191015	0.685569	0.0130954	0.0130954	0.65227	1	0.171422	0.111813	0.111813	PBX2_+_+
4	PBX2_+_(288r)	PBX2_+_(266g)	PBX2	False	chr7:27157045-27157545	HOXA9	0.00972778	0.623255	0.00606288	0.00606288	0.65227	1	0.171422	0.111813	0.111813	PBX2_+_+
5	PBX2_+_(288r)	PBX2_+_(266g)	PBX2	False	chr7:27165329-27165829	HOXA9	0.0165827	0.649988	0.0107786	0.0107786	0.65227	1	0.171422	0.111813	0.111813	PBX2_+_+
6	PBX2_+_(288r)	PBX2_+_(266g)	PBX2	False	chr7:27152355-27152855	HOXA9	0.0314443	0.687385	0.0216143	0.0216143	0.65227	1	0.171422	0.111813	0.111813	PBX2_+_+
7	PBX2_+_(288r)	PBX2_+_(266g)	PBX2	False	chr7:27143602-27144102	HOXA9	0.00616552	0.652603	0.00402364	0.00402364	0.65227	1	0.171422	0.111813	0.111813	PBX2_+_+
8	PBX2_+_(288r)	PBX2_+_(266g)	PBX2	False	chr7:27130680-27131180	HOXA9	0.0124297	0.497173	0.00617971	0.00617971	0.65227	1	0.171422	0.111813	0.111813	PBX2_+_+
9	PBX2_+_(288r)	PBX2_+_(266g)	PBX2	False	chr7:27147674-27148174	HOXA9	0.0514981	0.692529	0.035664	0.035664	0.65227	1	0.171422	0.111813	0.111813	PBX2_+_+
10	PBX2_+_(288r)	PBX2_+_(266g)	PBX2	False	chr7:27115052-27115552	HOXA9	0.00567823	0.480214	0.00272677	0.00272677	0.65227	1	0.171422	0.111813	0.111813	PBX2_+_+
11	PBX2_+_(288r)	PBX2_+_(266g)	PBX2	False	chr7:27152869-27153369	HOXA9	0.0205024	0.698712	0.0143253	0.0143253	0.65227	1	0.171422	0.111813	0.111813	PBX2_+_+
12	PBX2_+_(288r)	PBX2_+_(266g)	PBX2	False	chr5:74665715-74666215	ENC1	0.271116	0.420984	0.114135	0.114135	0.749245	1	0.230314	0.172562	0.172562	PBX2_+_+
13	PBX2_+_(288r)	PBX2_+_(266g)	PBX2	False	chr2:43349070-43349570	ZFP36L2	0.0370486	0.209279	0.00775351	0.00775351	1.19045	1	0.50269	0.598427	0.598427	PBX2_+_+
14	PBX2_+_(288r)	PBX2_+_(266g)	PBX2	False	chr2:43340781-43341281	ZFP36L2	0.0157763	0.0555215	0.000875926	0.000875926	1.19045	1	0.50269	0.598427	0.598427	PBX2_+_+
15	PBX2_+_(288r)	PBX2_+_(266g)	PBX2	False	chr1:25771160-25771660	SELENON	0.0114299	0.0895437	0.00102348	0.00102348	0.388057	1	0.348911	0.135397	0.135397	PBX2_+_+
16	PBX2_+_(288r)	PBX2_+_(266g)	PBX2	False	chr1:25688417-25688917	SELENON	0.0256768	0.102767	0.00263871	0.00263871	0.388057	1	0.348911	0.135397	0.135397	PBX2_+_+
17	PBX2_+_(288r)	PBX2_+_(266g)	PBX2	False	chr19:48332035-48332535	GRWD1	0.0442061	0.0870299	0.00384725	0.00384725	2.61549	1	0.24954	0.65267	0.65267	PBX2_+_+
18	PBX2_+_(288r)	PBX2_+_(266g)	PBX2	False	chr4:53498646-53499146	FIP1L1	0.0360911	0.0836025	0.00301731	0.00301731	0.498937	1	0.429513	0.2143	0.2143	PBX2_+_+
19	PBX2_+_(288r)	PBX2_+_(266g)	PBX2	False	chr3:43162218-43162718	SNRK	0.0690311	0.121384	0.00837927	0.00837927	0.711693	1	0.352851	0.251121	0.251121	PBX2_+_+
20	PBX2_+_(288r)	PBX2_+_(266g)	PBX2	False	chr1:25688417-25688917	LDLRAP1	0.0682346	0.120742	0.00823877	0.00823877	0.37243	1	0.261035	0.097217	0.097217	PBX2_+_+
21	PBX2_+_(288r)	PBX2_+_(266g)	PBX2	False	chr2:195612624-195613124	SLC39A10	0.047935	0.227435	0.0109021	0.0109021	0.475543	1	0.457738	0.217674	0.217674	PBX2_+_+
22	PBX2_+_(288r)	PBX2_+_(266g)	PBX2	False	chr1:1129489-1129989	C1QTNF12	0.00707833	0.0611697	0.000432979	0.000432979	0.459547	1	0.169486	0.0778868	0.0778868	PBX2_+_+
23	PBX2_+_(288r)	PBX2_+_(266g)	PBX2	False	chr1:1361915-1362415	C1QTNF12	0.0314356	0.139758	0.0043934	0.0043934	0.459547	1	0.169486	0.0778868	0.0778868	PBX2_+_+
24	PBX2_+_(288r)	PBX2_+_(266g)	PBX2	False	chrX:154840786-154841286	DKC1	0.123047	0.131075	0.0161284	0.0161284	0.321164	1	0.389279	0.125022	0.125022	PBX2_+_+
25	PBX2_+_(288r)	PBX2_+_(266g)	PBX2	False	chr2:151162127-151162627	NMI	0.134515	0.14057	0.0189087	0.0189087	0.98912	1	0.076588	0.0757546	0.0757546	PBX2_+_+
26	PBX2_+_(288r)	PBX2_+_(266g)	PBX2	False	chr5:178326045-178326545	COL23A1	0.0330573	0.318146	0.0105171	0.0105171	0.489047	1	0.212268	0.103809	0.103809	PBX2_+_+
27	PBX2_+_(288r)	PBX2_+_(266g)	PBX2	False	chr5:178564827-178565327	COL23A1	0.022642	0.397723	0.00900525	0.00900525	0.489047	1	0.212268	0.103809	0.103809	PBX2_+_+
28	PBX2_+_(288r)	PBX2_+_(266g)	PBX2	False	chr5:178356438-178356938	COL23A1	0.0199869	0.425704	0.00850849	0.00850849	0.489047	1	0.212268	0.103809	0.103809	PBX2_+_+
29	PBX2_+_(288r)	PBX2_+_(266g)	PBX2	False	chr7:66697367-66697867	KCTD7	0.0766895	0.126763	0.00972142	0.00972142	0.518527	1	0.351305	0.182161	0.182161	PBX2_+_+
30	PBX2_+_(288r)	PBX2_+_(266g)	PBX2	False	chr5:56075348-56075848	IL6ST	0.0647881	0.326256	0.0211375	0.0211375	0.412936	1	0.411824	0.170057	0.170057	PBX2_+_+
31	PBX2_+_(288r)	PBX2_+_(266g)	PBX2	False	chr5:56099301-56099801	IL6ST	0.0467846	0.272179	0.0127338	0.0127338	0.412936	1	0.411824	0.170057	0.170057	PBX2_+_+
32	PBX2_+_(288r)	PBX2_+_(266g)	PBX2	False	chr5:56070484-56070984	IL6ST	0.0240411	0.0946979	0.00227665	0.00227665	0.412936	1	0.411824	0.170057	0.170057	PBX2_+_+
33	PBX2_+_(288r)	PBX2_+_(266g)	PBX2	False	chr19:10888452-10888952	SMARCA4	0.01979	0.227614	0.00450447	0.00450447	1.01864	1	0.46886	0.477601	0.477601	PBX2_+_+
34	PBX2_+_(288r)	PBX2_+_(266g)	PBX2	False	chr1:229998971-229999471	GALNT2	0.0463525	0.236981	0.0109846	0.0109846	0.691476	1	0.398485	0.275543	0.275543	PBX2_+_+
35	PBX2_+_(288r)	PBX2_+_(266g)	PBX2	False	chr9:129654106-129654606	NTMT1	0.0190061	0.111652	0.00212208	0.00212208	1.28052	1	0.262627	0.336299	0.336299	PBX2_+_+
36	PBX2_+_(288r)	PBX2_+_(266g)	PBX2	False	chr19:13207419-13207919	STX10	0.0281181	0.175194	0.00492613	0.00492613	3.92328	1	0.274898	1.0785	1.0785	PBX2_+_+
37	PBX2_+_(288r)	PBX2_+_(266g)	PBX2	False	chr21:35932157-35932657	CBR1	0.0623721	0.123533	0.00770501	0.00770501	0.322582	1	0.275933	0.089011	0.089011	PBX2_+_+
38	PBX2_+_(288r)	PBX2_+_(266g)	PBX2	False	chr21:36022428-36022928	CBR1	0.0300413	0.0589137	0.00176984	0.00176984	0.322582	1	0.275933	0.089011	0.089011	PBX2_+_+
39	PBX2_+_(288r)	PBX2_+_(266g)	PBX2	False	chr1:1128290-1128790	AGRN	0.0208348	0.280931	0.00585313	0.00585313	1.2114	1	0.206178	0.249763	0.249763	PBX2_+_+
40	PBX2_+_(288r)	PBX2_+_(266g)	PBX2	False	chr1:1129489-1129989	AGRN	0.0572666	0.288171	0.0165026	0.0165026	1.2114	1	0.206178	0.249763	0.249763	PBX2_+_+
41	PBX2_+_(288r)	PBX2_+_(266g)	PBX2	False	chr1:944263-944763	AGRN	0.0252175	0.223235	0.00562944	0.00562944	1.2114	1	0.206178	0.249763	0.249763	PBX2_+_+
42	PBX2_+_(288r)	PBX2_+_(266g)	PBX2	False	chr8:143515880-143516380	TSTA3	0.0462142	0.0534461	0.00246997	0.00246997	0.840585	1	0.130933	0.11006	0.11006	PBX2_+_+
43	PBX2_+_(288r)	PBX2_+_(266g)	PBX2	False	chr8:123574405-123574905	WDYHV1	0.0261128	0.0988689	0.00258174	0.00258174	0.766476	1	0.172469	0.132193	0.132193	PBX2_+_+
44	PBX2_+_(288r)	PBX2_+_(266g)	PBX2	False	chr12:54266772-54267272	HNRNPA1	0.0201991	0.51536	0.0104098	0.0104098	1.86396	1	0.479297	0.893393	0.893393	PBX2_+_+
45	PBX2_+_(288r)	PBX2_+_(266g)	PBX2	False	chr12:54357012-54357512	HNRNPA1	0.0645242	0.532207	0.0343403	0.0343403	1.86396	1	0.479297	0.893393	0.893393	PBX2_+_+
46	PBX2_+_(288r)	PBX2_+_(266g)	PBX2	False	chr12:54352132-54352632	HNRNPA1	0.0236267	0.445826	0.0105334	0.0105334	1.86396	1	0.479297	0.893393	0.893393	PBX2_+_+
47	PBX2_+_(288r)	PBX2_+_(266g)	PBX2	False	chr12:54195667-54196167	HNRNPA1	0.0224395	0.456909	0.0102528	0.0102528	1.86396	1	0.479297	0.893393	0.893393	PBX2_+_+
48	PBX2_+_(288r)	PBX2_+_(266g)	PBX2	False	chr1:36472329-36472829	STK40	0.0242484	0.0592889	0.00143766	0.00143766	0.533921	1	0.267431	0.142787	0.142787	PBX2_+_+
49	PBX2_+_(288r)	PBX2_+_(266g)	PBX2	False	chr1:245578756-245579256	KIF26B	0.0461136	0.327272	0.0150917	0.0150917	0.481205	1	0.201294	0.0968636	0.0968636	PBX2_+_+
50	PBX2_+_(288r)	PBX2_+_(266g)	PBX2	False	chr1:245444368-245444868	KIF26B	0.0390888	0.415184	0.016229	0.016229	0.481205	1	0.201294	0.0968636	0.0968636	PBX2_+_+
51	PBX2_+_(288r)	PBX2_+_(266g)	PBX2	False	chr1:245444987-245445487	KIF26B	0.0610421	0.476116	0.0290631	0.0290631	0.481205	1	0.201294	0.0968636	0.0968636	PBX2_+_+
52	PBX2_+_(288r)	PBX2_+_(266g)	PBX2	False	chr8:1373023-1373523	DLGAP2	0.0885539	0.367481	0.0325419	0.0325419	0.584198	1	0.184543	0.10781	0.10781	PBX2_+_+
53	PBX2_+_(288r)	PBX2_+_(266g)	PBX2	False	chr3:58629008-58629508	FAM107A	0.0333608	0.123378	0.00411599	0.00411599	1.73971	1	0.0827939	0.144037	0.144037	PBX2_+_+
54	PBX2_+_(288r)	PBX2_+_(266g)	PBX2	False	chr3:150074662-150075162	RNF13	0.0204145	0.164044	0.00334888	0.00334888	0.388967	1	0.36445	0.141759	0.141759	PBX2_+_+
55	PBX2_+_(288r)	PBX2_+_(266g)	PBX2	False	chr10:102675182-102675682	TRIM8	0.00947708	0.130484	0.0012366	0.0012366	0.939729	1	0.325624	0.305999	0.305999	PBX2_+_+
56	PBX2_+_(288r)	PBX2_+_(266g)	PBX2	False	chr9:127802035-127802535	ST6GALNAC4	0.025194	0.065331	0.00164595	0.00164595	2.9755	1	0.172758	0.514041	0.514041	PBX2_+_+
57	PBX2_+_(288r)	PBX2_+_(266g)	PBX2	False	chr10:3054444-3054944	PITRM1	0.0202618	0.0514433	0.00104234	0.00104234	0.384176	1	0.278634	0.107044	0.107044	PBX2_+_+
58	PBX2_+_(288r)	PBX2_+_(266g)	PBX2	False	chr10:3226927-3227427	PITRM1	0.0308624	0.220838	0.0068156	0.0068156	0.384176	1	0.278634	0.107044	0.107044	PBX2_+_+
59	PBX2_+_(288r)	PBX2_+_(266g)	PBX2	False	chr7:130373815-130374315	MEST	0.0428073	0.415076	0.0177683	0.0177683	0.982699	1	0.382537	0.375919	0.375919	PBX2_+_+
60	PBX2_+_(288r)	PBX2_+_(266g)	PBX2	False	chr7:130365549-130366049	MEST	0.0305388	0.445438	0.0136031	0.0136031	0.982699	1	0.382537	0.375919	0.375919	PBX2_+_+
61	PBX2_+_(288r)	PBX2_+_(266g)	PBX2	False	chr19:5691321-5691821	LONP1	0.019465	0.15215	0.00296161	0.00296161	0.306211	1	0.33359	0.102149	0.102149	PBX2_+_+
62	PBX2_+_(288r)	PBX2_+_(266g)	PBX2	False	chr19:5826441-5826941	LONP1	0.0216815	0.093281	0.00202247	0.00202247	0.306211	1	0.33359	0.102149	0.102149	PBX2_+_+
63	PBX2_+_(288r)	PBX2_+_(266g)	PBX2	False	chr1:222804368-222804868	MIA3	0.027951	0.203338	0.00568349	0.00568349	1.32442	1	0.446761	0.591699	0.591699	PBX2_+_+
64	PBX2_+_(288r)	PBX2_+_(266g)	PBX2	False	chrX:153780728-153781228	BCAP31	0.0337892	0.246283	0.00832169	0.00832169	0.795467	1	0.293708	0.233635	0.233635	PBX2_+_+
65	PBX2_+_(288r)	PBX2_+_(266g)	PBX2	False	chr2:74464597-74465097	AUP1	0.0177251	0.150436	0.00266649	0.00266649	1.59755	1	0.26822	0.428496	0.428496	PBX2_+_+
66	PBX2_+_(288r)	PBX2_+_(266g)	PBX2	False	chr8:11692725-11693225	CTSB	0.0180032	0.0838602	0.00150976	0.00150976	0.448828	1	0.348721	0.156516	0.156516	PBX2_+_+
67	PBX2_+_(288r)	PBX2_+_(266g)	PBX2	False	chr4:158810653-158811153	PPID	0.0369542	0.0792258	0.00292773	0.00292773	0.344259	1	0.303522	0.10449	0.10449	PBX2_+_+
68	PBX2_+_(288r)	PBX2_+_(266g)	PBX2	False	chr6:41492235-41492735	MDFI	0.0271732	0.2492	0.00677156	0.00677156	0.861261	1	0.414464	0.356962	0.356962	PBX2_+_+
69	PBX2_+_(288r)	PBX2_+_(266g)	PBX2	False	chr16:56525100-56525600	NUDT21	0.0210655	0.0831579	0.00175176	0.00175176	0.541339	1	0.429269	0.23238	0.23238	PBX2_+_+
70	PBX2_+_(288r)	PBX2_+_(266g)	PBX2	False	chr7:27130680-27131180	HOXA7	0.0108583	0.269977	0.00293149	0.00293149	0.306534	1	0.063081	0.0193365	0.0193365	PBX2_+_+
71	PBX2_+_(288r)	PBX2_+_(266g)	PBX2	False	chr7:27147674-27148174	HOXA7	0.0139213	0.333699	0.00464553	0.00464553	0.306534	1	0.063081	0.0193365	0.0193365	PBX2_+_+
72	PBX2_+_(288r)	PBX2_+_(266g)	PBX2	False	chr7:27152355-27152855	HOXA7	0.0132943	0.247135	0.00328549	0.00328549	0.306534	1	0.063081	0.0193365	0.0193365	PBX2_+_+
73	PBX2_+_(288r)	PBX2_+_(266g)	PBX2	False	chr7:27102810-27103310	HOXA7	0.0137477	0.30917	0.00425038	0.00425038	0.306534	1	0.063081	0.0193365	0.0193365	PBX2_+_+
74	PBX2_+_(288r)	PBX2_+_(266g)	PBX2	False	chr7:27110505-27111005	HOXA7	0.0156827	0.289577	0.00454134	0.00454134	0.306534	1	0.063081	0.0193365	0.0193365	PBX2_+_+
75	PBX2_+_(288r)	PBX2_+_(266g)	PBX2	False	chr7:27104734-27105234	HOXA7	0.0159521	0.275462	0.00439421	0.00439421	0.306534	1	0.063081	0.0193365	0.0193365	PBX2_+_+
76	PBX2_+_(288r)	PBX2_+_(266g)	PBX2	False	chr7:27165329-27165829	HOXA7	0.0121827	0.219683	0.00267633	0.00267633	0.306534	1	0.063081	0.0193365	0.0193365	PBX2_+_+
77	PBX2_+_(288r)	PBX2_+_(266g)	PBX2	False	chr7:27102291-27102791	HOXA7	0.0121049	0.305656	0.00369995	0.00369995	0.306534	1	0.063081	0.0193365	0.0193365	PBX2_+_+
78	PBX2_+_(288r)	PBX2_+_(266g)	PBX2	False	chr7:27095879-27096379	HOXA7	0.0123698	0.317906	0.00393243	0.00393243	0.306534	1	0.063081	0.0193365	0.0193365	PBX2_+_+
79	PBX2_+_(288r)	PBX2_+_(266g)	PBX2	False	chr7:27156474-27156974	HOXA7	0.0165952	0.298322	0.00495071	0.00495071	0.306534	1	0.063081	0.0193365	0.0193365	PBX2_+_+
80	PBX2_+_(288r)	PBX2_+_(266g)	PBX2	False	chr1:11690628-11691128	MTHFR	0.0100782	0.0522754	0.00052684	0.00052684	0.639793	1	0.282556	0.180777	0.180777	PBX2_+_+
81	PBX2_+_(288r)	PBX2_+_(266g)	PBX2	False	chr3:158106395-158106895	SHOX2	0.106647	0.626397	0.0668034	0.0668034	0.345533	1	0.162147	0.0560273	0.0560273	PBX2_+_+
82	PBX2_+_(288r)	PBX2_+_(266g)	PBX2	False	chr3:158095614-158096114	SHOX2	0.0718537	0.552276	0.0396831	0.0396831	0.345533	1	0.162147	0.0560273	0.0560273	PBX2_+_+
83	PBX2_+_(288r)	PBX2_+_(266g)	PBX2	False	chr19:1313396-1313896	RPS15	0.0258208	0.275671	0.00711804	0.00711804	0.334889	1	0.143608	0.0480927	0.0480927	PBX2_+_+
84	PBX2_+_(288r)	PBX2_+_(266g)	PBX2	False	chr14:57492746-57493246	NAA30	0.0517572	0.084584	0.00437783	0.00437783	0.519547	1	0.391476	0.20339	0.20339	PBX2_+_+
85	PBX2_+_(288r)	PBX2_+_(266g)	PBX2	False	chr19:1037398-1037898	TMEM259	0.0147402	0.127057	0.00187285	0.00187285	0.308266	1	0.408444	0.125909	0.125909	PBX2_+_+
86	PBX2_+_(288r)	PBX2_+_(266g)	PBX2	False	chr1:48908483-48908983	BEND5	0.0528475	0.0543681	0.00287322	0.00287322	0.695211	1	0.262525	0.18251	0.18251	PBX2_+_+
87	PBX2_+_(288r)	PBX2_+_(266g)	PBX2	False	chr1:20366433-20366933	MUL1	0.0327924	0.0732746	0.00240285	0.00240285	0.401118	1	0.236298	0.0947837	0.0947837	PBX2_+_+
88	PBX2_+_(288r)	PBX2_+_(266g)	PBX2	False	chr12:12320354-12320854	MANSC1	0.12964	0.0869861	0.0112769	0.0112769	0.429447	1	0.111743	0.0479877	0.0479877	PBX2_+_+
89	PBX2_+_(288r)	PBX2_+_(266g)	PBX2	False	chrX:24148535-24149035	EIF2S3	0.0314176	0.0850494	0.00267205	0.00267205	0.375921	1	0.401614	0.150975	0.150975	PBX2_+_+
90	PBX2_+_(288r)	PBX2_+_(266g)	PBX2	False	chr6:52261089-52261589	PAQR8	0.0271652	0.0677815	0.0018413	0.0018413	6.24642	1	0.274298	1.71338	1.71338	PBX2_+_+
91	PBX2_+_(288r)	PBX2_+_(266g)	PBX2	False	chrX:2828576-2829076	ARSD	0.0888635	0.0748509	0.00665152	0.00665152	0.834829	1	0.243622	0.203383	0.203383	PBX2_+_+
92	PBX2_+_(288r)	PBX2_+_(266g)	PBX2	False	chr1:160411107-160411607	VANGL2	0.0845082	0.311497	0.0263241	0.0263241	0.37902	1	0.26933	0.102082	0.102082	PBX2_+_+
93	PBX2_+_(288r)	PBX2_+_(266g)	PBX2	False	chr11:67375516-67376016	RPS6KB2	0.0174712	0.104833	0.00183155	0.00183155	1.29322	1	0.237009	0.306504	0.306504	PBX2_+_+
94	PBX2_+_(288r)	PBX2_+_(266g)	PBX2	False	chr4:76198373-76198873	SCARB2	0.0325732	0.152227	0.0049585	0.0049585	0.381647	1	0.440032	0.167937	0.167937	PBX2_+_+
95	PBX2_+_(288r)	PBX2_+_(266g)	PBX2	False	chr1:235090321-235090821	TOMM20	0.0206651	0.13495	0.00278875	0.00278875	1.76006	1	0.490345	0.863036	0.863036	PBX2_+_+
96	PBX2_+_(288r)	PBX2_+_(266g)	PBX2	False	chr1:234961901-234962401	TOMM20	0.039117	0.163846	0.00640918	0.00640918	1.76006	1	0.490345	0.863036	0.863036	PBX2_+_+
97	PBX2_+_(288r)	PBX2_+_(266g)	PBX2	False	chr1:235070084-235070584	TOMM20	0.0213264	0.114021	0.00243164	0.00243164	1.76006	1	0.490345	0.863036	0.863036	PBX2_+_+
98	PBX2_+_(288r)	PBX2_+_(266g)	PBX2	False	chr12:6941774-6942274	GPR162	0.00838503	0.0999258	0.00083788	0.00083788	0.311229	1	0.179699	0.0559275	0.0559275	PBX2_+_+
99	PBX2_+_(288r)	PBX2_+_(266g)	PBX2	False	chr7:44631714-44632214	DDX56	0.0263576	0.0592112	0.00156067	0.00156067	2.61761	1	0.279024	0.730377	0.730377	PBX2_+_+
100	PBX2_+_(288r)	PBX2_+_(266g)	PBX2	False	chr17:5526800-5527300	RPAIN	0.0789393	0.23954	0.0189091	0.0189091	0.526042	1	0.24942	0.131205	0.131205	PBX2_+_+
101	PBX2_+_(288r)	PBX2_+_(266g)	PBX2	False	chr2:231716609-231717109	PTMA	0.0344082	0.568564	0.0195632	0.0195632	0.829403	1	0.45884	0.380563	0.380563	PBX2_+_+
102	PBX2_+_(288r)	PBX2_+_(266g)	PBX2	False	chr2:216606593-216607093	IGFBP2	0.0796254	0.583398	0.0464533	0.0464533	4.26461	1	0.352977	1.50531	1.50531	PBX2_+_+
103	PBX2_+_(288r)	PBX2_+_(266g)	PBX2	False	chr18:35167862-35168362	ZNF397	0.0166737	0.086948	0.00144974	0.00144974	0.899717	1	0.388142	0.349218	0.349218	PBX2_+_+
104	PBX2_+_(288r)	PBX2_+_(266g)	PBX2	False	chr10:119189675-119190175	EIF3A	0.00742305	0.0564736	0.000419207	0.000419207	0.362329	1	0.492274	0.178365	0.178365	PBX2_+_+
105	PBX2_+_(288r)	PBX2_+_(266g)	PBX2	False	chr5:33300094-33300594	TARS	0.0582188	0.148883	0.00866777	0.00866777	1.72311	1	0.390222	0.672393	0.672393	PBX2_+_+
106	PBX2_+_(288r)	PBX2_+_(266g)	PBX2	False	chr5:33330331-33330831	TARS	0.0445606	0.0593442	0.00264441	0.00264441	1.72311	1	0.390222	0.672393	0.672393	PBX2_+_+
107	PBX2_+_(288r)	PBX2_+_(266g)	PBX2	False	chr11:8018786-8019286	RIC3	0.0333017	0.163092	0.00543123	0.00543123	0.37099	1	0.162681	0.0603532	0.0603532	PBX2_+_+
108	PBX2_+_(288r)	PBX2_+_(266g)	PBX2	False	chr14:22882845-22883345	OXA1L	0.0529229	0.100821	0.00533574	0.00533574	1.47614	1	0.235772	0.348033	0.348033	PBX2_+_+
109	PBX2_+_(288r)	PBX2_+_(266g)	PBX2	False	chr2:151162127-151162627	RBM43	0.0596222	0.126777	0.0075587	0.0075587	0.457435	1	0.26378	0.120663	0.120663	PBX2_+_+
110	PBX2_+_(288r)	PBX2_+_(266g)	PBX2	False	chr17:42518350-42518850	PLEKHH3	0.0449884	0.310451	0.0139667	0.0139667	0.764818	1	0.209841	0.16049	0.16049	PBX2_+_+
111	PBX2_+_(288r)	PBX2_+_(266g)	PBX2	False	chr8:30320421-30320921	LEPROTL1	0.0230355	0.0891945	0.00205464	0.00205464	2.12447	1	0.335065	0.711836	0.711836	PBX2_+_+
112	PBX2_+_(288r)	PBX2_+_(266g)	PBX2	False	chr3:157369980-157370480	PTX3	0.114042	0.232351	0.0264977	0.0264977	0.335198	1	0.207096	0.0694183	0.0694183	PBX2_+_+
113	PBX2_+_(288r)	PBX2_+_(266g)	PBX2	False	chr3:157590208-157590708	PTX3	0.0358877	0.0504659	0.00181111	0.00181111	0.335198	1	0.207096	0.0694183	0.0694183	PBX2_+_+
114	PBX2_+_(288r)	PBX2_+_(266g)	PBX2	False	chr3:157373828-157374328	PTX3	0.0656055	0.0783042	0.00513718	0.00513718	0.335198	1	0.207096	0.0694183	0.0694183	PBX2_+_+
115	PBX2_+_(288r)	PBX2_+_(266g)	PBX2	False	chr20:6229163-6229663	FERMT1	0.0863759	0.206504	0.017837	0.017837	0.35854	1	0.186885	0.0670057	0.0670057	PBX2_+_+
116	PBX2_+_(288r)	PBX2_+_(266g)	PBX2	False	chr22:38032726-38033226	POLR2F	0.0653107	0.318865	0.0208253	0.0208253	0.999934	1	0.216212	0.216198	0.216198	PBX2_+_+
117	PBX2_+_(288r)	PBX2_+_(266g)	PBX2	False	chr1:11339849-11340349	DISP3	0.0868226	0.0920849	0.00799505	0.00799505	1.67147	1	0.0811989	0.135722	0.135722	PBX2_+_+
118	PBX2_+_(288r)	PBX2_+_(266g)	PBX2	False	chr1:11337464-11337964	DISP3	0.0554098	0.0944024	0.00523082	0.00523082	1.67147	1	0.0811989	0.135722	0.135722	PBX2_+_+
119	PBX2_+_(288r)	PBX2_+_(266g)	PBX2	False	chr13:45102710-45103210	KCTD4	0.0907063	0.0974317	0.00883767	0.00883767	0.476598	1	0.070814	0.0337498	0.0337498	PBX2_+_+
120	PBX2_+_(288r)	PBX2_+_(266g)	PBX2	False	chr9:129968594-129969094	C9orf78	0.0146532	0.0761667	0.00111608	0.00111608	1.43448	1	0.419778	0.602161	0.602161	PBX2_+_+
121	PBX2_+_(288r)	PBX2_+_(266g)	PBX2	False	chr20:63394171-63394671	PPDPF	0.0468631	0.335309	0.0157136	0.0157136	0.382155	1	0.345107	0.131885	0.131885	PBX2_+_+
122	PBX2_+_(288r)	PBX2_+_(266g)	PBX2	False	chr6:109428998-109429498	CD164	0.0212267	0.0555819	0.00117982	0.00117982	0.795204	1	0.453829	0.360887	0.360887	PBX2_+_+
123	PBX2_+_(288r)	PBX2_+_(266g)	PBX2	False	chr12:124195095-124195595	RFLNA	0.0163245	0.295411	0.00482245	0.00482245	1.19275	1	0.420997	0.502142	0.502142	PBX2_+_+
124	PBX2_+_(288r)	PBX2_+_(266g)	PBX2	False	chr6:30102998-30103498	PPP1R11	0.0748113	0.132822	0.00993658	0.00993658	1.4945	1	0.240987	0.360155	0.360155	PBX2_+_+
125	PBX2_+_(288r)	PBX2_+_(266g)	PBX2	False	chr14:68922066-68922566	ZFP36L1	0.0154589	0.245672	0.00379783	0.00379783	1.30145	1	0.475064	0.618272	0.618272	PBX2_+_+
126	PBX2_+_(288r)	PBX2_+_(266g)	PBX2	False	chr14:68682534-68683034	ZFP36L1	0.0250219	0.232309	0.0058128	0.0058128	1.30145	1	0.475064	0.618272	0.618272	PBX2_+_+
127	PBX2_+_(288r)	PBX2_+_(266g)	PBX2	False	chr17:47946878-47947378	SCRN2	0.0221469	0.0755115	0.00167235	0.00167235	0.390567	1	0.175439	0.0685206	0.0685206	PBX2_+_+
128	PBX2_+_(288r)	PBX2_+_(266g)	PBX2	False	chr6:35148027-35148527	SCUBE3	0.021482	0.375901	0.0080751	0.0080751	0.351379	1	0.278813	0.0979691	0.0979691	PBX2_+_+
129	PBX2_+_(288r)	PBX2_+_(266g)	PBX2	False	chr6:35237419-35237919	SCUBE3	0.0728354	0.427424	0.0311316	0.0311316	0.351379	1	0.278813	0.0979691	0.0979691	PBX2_+_+
130	PBX2_+_(288r)	PBX2_+_(266g)	PBX2	False	chr4:54781522-54782022	KIT	0.153429	0.104533	0.0160383	0.0160383	1.77463	1	0.167522	0.297289	0.297289	PBX2_+_+
131	PBX2_+_(288r)	PBX2_+_(266g)	PBX2	False	chr12:6941774-6942274	P3H3	0.00675825	0.162886	0.00110083	0.00110083	0.315573	1	0.393354	0.124132	0.124132	PBX2_+_+
132	PBX2_+_(288r)	PBX2_+_(266g)	PBX2	False	chr1:1361915-1362415	MXRA8	0.0148514	0.0810879	0.00120427	0.00120427	0.858225	1	0.359963	0.308929	0.308929	PBX2_+_+
133	PBX2_+_(288r)	PBX2_+_(266g)	PBX2	False	chr2:74464597-74465097	TTC31	0.0235233	0.100586	0.00236611	0.00236611	3.13394	1	0.204957	0.642324	0.642324	PBX2_+_+
134	PBX2_+_(288r)	PBX2_+_(266g)	PBX2	False	chr14:50001720-50002220	VCPKMT	0.0601048	0.126441	0.00759972	0.00759972	0.707728	1	0.301698	0.21352	0.21352	PBX2_+_+
135	PBX2_+_(288r)	PBX2_+_(266g)	PBX2	False	chr5:113040659-113041159	REEP5	0.0408739	0.133786	0.00546836	0.00546836	1.5201	1	0.349392	0.531111	0.531111	PBX2_+_+
136	PBX2_+_(288r)	PBX2_+_(266g)	PBX2	False	chr9:127802035-127802535	CDK9	0.0118462	0.0546738	0.000647676	0.000647676	0.7015	1	0.249266	0.17486	0.17486	PBX2_+_+
137	PBX2_+_(288r)	PBX2_+_(266g)	PBX2	False	chr7:143229357-143229857	GSTK1	0.0166278	0.0977835	0.00162593	0.00162593	0.671686	1	0.243661	0.163664	0.163664	PBX2_+_+
138	PBX2_+_(288r)	PBX2_+_(266g)	PBX2	False	chr8:73370353-73370853	RPL7	0.0940602	0.536794	0.0504909	0.0504909	0.512942	1	0.18364	0.0941964	0.0941964	PBX2_+_+
139	PBX2_+_(288r)	PBX2_+_(266g)	PBX2	False	chr11:35541681-35542181	FJX1	0.072866	0.121028	0.00881886	0.00881886	2.15224	1	0.183556	0.395055	0.395055	PBX2_+_+
140	PBX2_+_(288r)	PBX2_+_(266g)	PBX2	False	chr11:35491493-35491993	FJX1	0.050622	0.0942943	0.00477336	0.00477336	2.15224	1	0.183556	0.395055	0.395055	PBX2_+_+
141	PBX2_+_(288r)	PBX2_+_(266g)	PBX2	False	chr9:120715297-120715797	FBXW2	0.0159086	0.160099	0.00254696	0.00254696	0.339946	1	0.393895	0.133903	0.133903	PBX2_+_+
142	PBX2_+_(288r)	PBX2_+_(266g)	PBX2	False	chr11:67375516-67376016	CORO1B	0.0822112	0.253827	0.0208674	0.0208674	2.28669	1	0.222043	0.507743	0.507743	PBX2_+_+
143	PBX2_+_(288r)	PBX2_+_(266g)	PBX2	False	chr10:119275394-119275894	PRDX3	0.011018	0.129393	0.00142565	0.00142565	0.41423	1	0.307896	0.12754	0.12754	PBX2_+_+
144	PBX2_+_(288r)	PBX2_+_(266g)	PBX2	False	chr10:119189675-119190175	PRDX3	0.0195028	0.146336	0.00285396	0.00285396	0.41423	1	0.307896	0.12754	0.12754	PBX2_+_+
145	PBX2_+_(288r)	PBX2_+_(266g)	PBX2	False	chr18:10349473-10349973	APCDD1	0.0683719	0.0565672	0.00386761	0.00386761	0.461615	1	0.143559	0.0662688	0.0662688	PBX2_+_+
146	PBX2_+_(288r)	PBX2_+_(266g)	PBX2	False	chr1:1361915-1362415	ATAD3A	0.0096892	0.0946592	0.000917172	0.000917172	0.537808	1	0.250064	0.134487	0.134487	PBX2_+_+
147	PBX2_+_(288r)	PBX2_+_(266g)	PBX2	False	chr5:154320181-154320681	SAP30L	0.0369701	0.0820538	0.00303354	0.00303354	2.15704	1	0.34715	0.748815	0.748815	PBX2_+_+
148	PBX2_+_(288r)	PBX2_+_(266g)	PBX2	False	chr7:6317750-6318250	KDELR2	0.0249564	0.232582	0.00580439	0.00580439	1.48665	1	0.449616	0.668423	0.668423	PBX2_+_+
149	PBX2_+_(288r)	PBX2_+_(266g)	PBX2	False	chr19:18743160-18743660	TMEM59L	0.0333226	0.19684	0.0065592	0.0065592	0.57046	1	0.151392	0.0863631	0.0863631	PBX2_+_+
150	PBX2_+_(288r)	PBX2_+_(266g)	PBX2	False	chr7:101386707-101387207	FIS1	0.0632511	0.245177	0.0155077	0.0155077	0.650845	1	0.182471	0.11876	0.11876	PBX2_+_+
151	PBX2_+_(288r)	PBX2_+_(266g)	PBX2	False	chr14:22882845-22883345	AJUBA	0.0475886	0.154318	0.00734376	0.00734376	2.20948	1	0.225063	0.497272	0.497272	PBX2_+_+
152	PBX2_+_(288r)	PBX2_+_(266g)	PBX2	False	chr1:13704094-13704594	PDPN	0.0619139	0.0542765	0.00336047	0.00336047	2.71233	1	0.367968	0.998049	0.998049	PBX2_+_+
153	PBX2_+_(288r)	PBX2_+_(266g)	PBX2	False	chr2:38467376-38467876	HNRNPLL	0.00937312	0.119045	0.00111582	0.00111582	0.528777	1	0.415924	0.219931	0.219931	PBX2_+_+
154	PBX2_+_(288r)	PBX2_+_(266g)	PBX2	False	chr3:16448638-16449138	RFTN1	0.0724029	0.427026	0.0309179	0.0309179	0.467242	1	0.181745	0.0849187	0.0849187	PBX2_+_+
155	PBX2_+_(288r)	PBX2_+_(266g)	PBX2	False	chr1:25688417-25688917	MTFR1L	0.0222188	0.0756549	0.00168096	0.00168096	1.03783	1	0.260221	0.270064	0.270064	PBX2_+_+
156	PBX2_+_(288r)	PBX2_+_(266g)	PBX2	False	chr8:143515880-143516380	NAPRT	0.0497804	0.174571	0.00869022	0.00869022	0.411382	1	0.150616	0.0619608	0.0619608	PBX2_+_+
157	PBX2_+_(288r)	PBX2_+_(266g)	PBX2	False	chr6:85458700-85459200	SYNCRIP	0.02226	0.0504909	0.00112393	0.00112393	0.976007	1	0.488627	0.476903	0.476903	PBX2_+_+
158	PBX2_+_(288r)	PBX2_+_(266g)	PBX2	False	chr6:41640264-41640764	PRICKLE4	0.0445411	0.0801745	0.00357107	0.00357107	0.360193	1	0.0669906	0.0241295	0.0241295	PBX2_+_+
159	PBX2_+_(288r)	PBX2_+_(266g)	PBX2	False	chr7:12771413-12771913	ARL4A	0.0706825	0.0526463	0.00372117	0.00372117	1.02746	1	0.224968	0.231147	0.231147	PBX2_+_+
160	PBX2_+_(288r)	PBX2_+_(266g)	PBX2	False	chr5:17379101-17379601	BASP1	0.0343169	0.465174	0.0159633	0.0159633	0.571991	1	0.448936	0.256787	0.256787	PBX2_+_+
161	PBX2_+_(288r)	PBX2_+_(266g)	PBX2	False	chr17:57811041-57811541	MRPS23	0.0387392	0.0950398	0.00368176	0.00368176	0.404138	1	0.131187	0.0530175	0.0530175	PBX2_+_+
162	PBX2_+_(288r)	PBX2_+_(266g)	PBX2	False	chr17:57699855-57700355	MRPS23	0.023962	0.164354	0.00393826	0.00393826	0.404138	1	0.131187	0.0530175	0.0530175	PBX2_+_+
163	PBX2_+_(288r)	PBX2_+_(266g)	PBX2	False	chr17:57912056-57912556	MRPS23	0.0235933	0.117713	0.00277723	0.00277723	0.404138	1	0.131187	0.0530175	0.0530175	PBX2_+_+
164	PBX2_+_(288r)	PBX2_+_(266g)	PBX2	False	chr8:1641343-1641843	CLN8	0.0214778	0.12254	0.00263188	0.00263188	0.577009	1	0.317248	0.183055	0.183055	PBX2_+_+
165	PBX2_+_(288r)	PBX2_+_(266g)	PBX2	False	chr17:21044128-21044628	USP22	0.0195511	0.202235	0.00395391	0.00395391	0.316405	1	0.503061	0.159171	0.159171	PBX2_+_+
166	PBX2_+_(288r)	PBX2_+_(266g)	PBX2	False	chr19:50046796-50047296	NUP62	0.0178759	0.163969	0.00293109	0.00293109	0.839001	1	0.408809	0.342991	0.342991	PBX2_+_+
167	PBX2_+_(288r)	PBX2_+_(266g)	PBX2	False	chr20:56515770-56516270	RTF2	0.0149	0.0893383	0.00133114	0.00133114	2.84177	1	0.358324	1.01828	1.01828	PBX2_+_+
168	PBX2_+_(288r)	PBX2_+_(266g)	PBX2	False	chr17:4788501-4789001	ARRB2	0.0502896	0.123472	0.00620938	0.00620938	2.13587	1	0.128327	0.27409	0.27409	PBX2_+_+
169	PBX2_+_(288r)	PBX2_+_(266g)	PBX2	False	chr17:4600512-4601012	ARRB2	0.0246458	0.0878173	0.00216433	0.00216433	2.13587	1	0.128327	0.27409	0.27409	PBX2_+_+
170	PBX2_+_(288r)	PBX2_+_(266g)	PBX2	False	chr9:88915355-88915855	S1PR3	0.123935	0.201269	0.0249444	0.0249444	0.491078	1	0.22803	0.111981	0.111981	PBX2_+_+
171	PBX2_+_(288r)	PBX2_+_(266g)	PBX2	False	chr16:67310413-67310913	PLEKHG4	0.0122828	0.0628927	0.000772498	0.000772498	0.587653	1	0.185902	0.109246	0.109246	PBX2_+_+
172	PBX2_+_(288r)	PBX2_+_(266g)	PBX2	False	chr19:42286341-42286841	ERF	0.0409632	0.155182	0.00635675	0.00635675	1.64394	1	0.287595	0.47279	0.47279	PBX2_+_+
173	PBX2_+_(288r)	PBX2_+_(266g)	PBX2	False	chr19:42250922-42251422	ERF	0.0639029	0.197945	0.0126493	0.0126493	1.64394	1	0.287595	0.47279	0.47279	PBX2_+_+
174	PBX2_+_(288r)	PBX2_+_(266g)	PBX2	False	chr19:42250330-42250830	ERF	0.0505821	0.224352	0.0113482	0.0113482	1.64394	1	0.287595	0.47279	0.47279	PBX2_+_+
175	PBX2_+_(288r)	PBX2_+_(266g)	PBX2	False	chr18:59484481-59484981	LMAN1	0.00938235	0.177129	0.00166189	0.00166189	0.480572	1	0.462566	0.222296	0.222296	PBX2_+_+
176	PBX2_+_(288r)	PBX2_+_(266g)	PBX2	False	chr5:140295379-140295879	PFDN1	0.0301277	0.231831	0.00698453	0.00698453	1.16034	1	0.335057	0.388779	0.388779	PBX2_+_+
177	PBX2_+_(288r)	PBX2_+_(266g)	PBX2	False	chr1:119002180-119002680	TBX15	0.0728709	0.519563	0.037861	0.037861	0.383127	1	0.260566	0.0998301	0.0998301	PBX2_+_+
178	PBX2_+_(288r)	PBX2_+_(266g)	PBX2	False	chr17:7441210-7441710	MPDU1	0.0230656	0.163677	0.0037753	0.0037753	0.326784	1	0.213612	0.069805	0.069805	PBX2_+_+
179	PBX2_+_(288r)	PBX2_+_(266g)	PBX2	False	chr20:31605971-31606471	BCL2L1	0.0229045	0.148639	0.00340451	0.00340451	0.349814	1	0.212945	0.0744911	0.0744911	PBX2_+_+
180	PBX2_+_(288r)	PBX2_+_(266g)	PBX2	False	chr10:68876799-68877299	DDX21	0.0211262	0.0503893	0.00106454	0.00106454	0.597941	1	0.450696	0.26949	0.26949	PBX2_+_+
181	PBX2_+_(288r)	PBX2_+_(266g)	PBX2	False	chr8:98925649-98926149	OSR2	0.0521524	0.263164	0.0137247	0.0137247	0.638908	1	0.217112	0.138715	0.138715	PBX2_+_+
182	PBX2_+_(288r)	PBX2_+_(266g)	PBX2	False	chrX:69278029-69278529	PJA1	0.0384785	0.0850643	0.00327315	0.00327315	0.475885	1	0.31431	0.149575	0.149575	PBX2_+_+
183	PBX2_+_(288r)	PBX2_+_(266g)	PBX2	False	chr1:11339849-11340349	UBIAD1	0.0685728	0.0678136	0.00465017	0.00465017	0.899958	1	0.223303	0.200963	0.200963	PBX2_+_+
184	PBX2_+_(288r)	PBX2_+_(266g)	PBX2	False	chr13:25171351-25171851	MTMR6	0.0419231	0.105138	0.00440773	0.00440773	0.510074	1	0.36675	0.18707	0.18707	PBX2_+_+
185	PBX2_+_(288r)	PBX2_+_(266g)	PBX2	False	chr3:15647565-15648065	COLQ	0.0277183	0.144746	0.00401213	0.00401213	0.357661	1	0.256915	0.0918884	0.0918884	PBX2_+_+
186	PBX2_+_(288r)	PBX2_+_(266g)	PBX2	False	chr5:67193005-67193505	MAST4	0.0301891	0.330686	0.00998313	0.00998313	0.531952	1	0.25566	0.135999	0.135999	PBX2_+_+
187	PBX2_+_(288r)	PBX2_+_(266g)	PBX2	False	chr2:177542714-177543214	TTC30A	0.0255564	0.0849964	0.0021722	0.0021722	0.387643	1	0.196061	0.0760015	0.0760015	PBX2_+_+
188	PBX2_+_(288r)	PBX2_+_(266g)	PBX2	False	chr8:116890465-116890965	AARD	0.12436	0.117138	0.0145672	0.0145672	1.29562	1	0.165478	0.214397	0.214397	PBX2_+_+
189	PBX2_+_(288r)	PBX2_+_(266g)	PBX2	False	chr1:160411107-160411607	PEX19	0.0276172	0.116225	0.00320981	0.00320981	2.25355	1	0.276917	0.624047	0.624047	PBX2_+_+
190	PBX2_+_(288r)	PBX2_+_(266g)	PBX2	False	chr5:170572405-170572905	KCNIP1	0.122404	0.281974	0.0345147	0.0345147	0.418307	1	0.0936015	0.0391542	0.0391542	PBX2_+_+
191	PBX2_+_(288r)	PBX2_+_(266g)	PBX2	False	chr8:96227073-96227573	UQCRB	0.0886138	0.140229	0.0124262	0.0124262	0.98768	1	0.147303	0.145488	0.145488	PBX2_+_+
192	PBX2_+_(288r)	PBX2_+_(266g)	PBX2	False	chr11:2408974-2409474	TSSC4	0.0285462	0.143694	0.00410191	0.00410191	2.4514	1	0.246654	0.604647	0.604647	PBX2_+_+
193	PBX2_+_(288r)	PBX2_+_(266g)	PBX2	False	chr19:54415109-54415609	CDC42EP5	0.0207026	0.185476	0.00383983	0.00383983	3.8682	1	0.300846	1.16374	1.16374	PBX2_+_+
194	PBX2_+_(288r)	PBX2_+_(266g)	PBX2	False	chr5:181161036-181161536	TRIM41	0.156298	0.0957973	0.0149729	0.0149729	1.75813	1	0.202827	0.356597	0.356597	PBX2_+_+
195	PBX2_+_(288r)	PBX2_+_(266g)	PBX2	False	chr17:42518350-42518850	HSD17B1	0.0413712	0.0817573	0.0033824	0.0033824	0.307347	1	0.11706	0.0359782	0.0359782	PBX2_+_+
196	PBX2_+_(288r)	PBX2_+_(266g)	PBX2	False	chr14:54637989-54638489	GMFB	0.0186965	0.196866	0.00368069	0.00368069	0.600115	1	0.389619	0.233816	0.233816	PBX2_+_+
197	PBX2_+_(288r)	PBX2_+_(266g)	PBX2	False	chr7:16398561-16399061	SOSTDC1	0.0254773	0.175497	0.00447118	0.00447118	0.618885	1	0.24011	0.1486	0.1486	PBX2_+_+
198	PBX2_+_(288r)	PBX2_+_(266g)	PBX2	False	chr7:16397680-16398180	SOSTDC1	0.0410256	0.168612	0.0069174	0.0069174	0.618885	1	0.24011	0.1486	0.1486	PBX2_+_+
199	PBX2_+_(288r)	PBX2_+_(266g)	PBX2	False	chr7:16399900-16400400	SOSTDC1	0.0387446	0.172116	0.00666859	0.00666859	0.618885	1	0.24011	0.1486	0.1486	PBX2_+_+
200	PBX2_+_(288r)	PBX2_+_(266g)	PBX2	False	chr1:178939690-178940190	TOR3A	0.0196407	0.0683945	0.00134332	0.00134332	0.43508	1	0.282884	0.123077	0.123077	PBX2_+_+
201	PBX2_+_(288r)	PBX2_+_(266g)	PBX2	False	chr1:178938839-178939339	TOR3A	0.0273842	0.0648015	0.00177454	0.00177454	0.43508	1	0.282884	0.123077	0.123077	PBX2_+_+
202	PBX2_+_(288r)	PBX2_+_(266g)	PBX2	False	chr22:37511793-37512293	CARD10	0.0301092	0.125812	0.0037881	0.0037881	0.31498	1	0.0888551	0.0279876	0.0279876	PBX2_+_+
203	PBX2_+_(288r)	PBX2_+_(266g)	PBX2	False	chr15:64856779-64857279	PLEKHO2	0.0549702	0.0731382	0.00402042	0.00402042	0.680522	1	0.194562	0.132404	0.132404	PBX2_+_+
204	PBX2_+_(288r)	PBX2_+_(266g)	PBX2	False	chr17:44599791-44600291	FZD2	0.0185637	0.359312	0.00667016	0.00667016	3.5491	1	0.43741	1.55241	1.55241	PBX2_+_+
205	PBX2_+_(288r)	PBX2_+_(266g)	PBX2	False	chr11:2408974-2409474	CD81	0.0151989	0.110078	0.00167306	0.00167306	0.344401	1	0.46096	0.158755	0.158755	PBX2_+_+
206	PBX2_+_(288r)	PBX2_+_(266g)	PBX2	False	chr2:18516058-18516558	RDH14	0.0469636	0.0998977	0.00469156	0.00469156	0.95614	1	0.347845	0.332588	0.332588	PBX2_+_+
207	PBX2_+_(288r)	PBX2_+_(266g)	PBX2	False	chr2:18467989-18468489	RDH14	0.031591	0.0847322	0.00267677	0.00267677	0.95614	1	0.347845	0.332588	0.332588	PBX2_+_+
208	PBX2_+_(288r)	PBX2_+_(266g)	PBX2	False	chr22:31876370-31876870	YWHAH	0.0409673	0.126449	0.00518027	0.00518027	0.400861	1	0.413042	0.165573	0.165573	PBX2_+_+
209	PBX2_+_(288r)	PBX2_+_(266g)	PBX2	False	chr12:109463064-109463564	MVK	0.0252137	0.0690149	0.00174012	0.00174012	0.328682	1	0.212704	0.069912	0.069912	PBX2_+_+
210	PBX2_+_(288r)	PBX2_+_(266g)	PBX2	False	chr15:78390862-78391362	PSMA4	0.0231486	0.0557547	0.00129064	0.00129064	0.337916	1	0.333285	0.112623	0.112623	PBX2_+_+
211	PBX2_+_(288r)	PBX2_+_(266g)	PBX2	False	chr15:78402144-78402644	PSMA4	0.0347614	0.166656	0.00579318	0.00579318	0.337916	1	0.333285	0.112623	0.112623	PBX2_+_+
212	PBX2_+_(288r)	PBX2_+_(266g)	PBX2	False	chr4:137390095-137390595	PCDH18	0.0265871	0.0522031	0.00138793	0.00138793	0.386277	1	0.463329	0.178973	0.178973	PBX2_+_+
213	PBX2_+_(288r)	PBX2_+_(266g)	PBX2	False	chr4:137514644-137515144	PCDH18	0.0328682	0.114736	0.00377115	0.00377115	0.386277	1	0.463329	0.178973	0.178973	PBX2_+_+
214	PBX2_+_(288r)	PBX2_+_(266g)	PBX2	False	chr12:6941774-6942274	ATN1	0.0178238	0.298339	0.00531752	0.00531752	1.42094	1	0.402168	0.571459	0.571459	PBX2_+_+
215	PBX2_+_(288r)	PBX2_+_(266g)	PBX2	False	chr17:7441210-7441710	EIF4A1	0.0739386	0.473822	0.0350338	0.0350338	0.329043	1	0.324511	0.106778	0.106778	PBX2_+_+
216	PBX2_+_(288r)	PBX2_+_(266g)	PBX2	False	chr4:2059027-2059527	C4orf48	0.134021	0.292245	0.0391671	0.0391671	0.315724	1	0.0630529	0.0199073	0.0199073	PBX2_+_+
217	PBX2_+_(288r)	PBX2_+_(266g)	PBX2	False	chr7:140541607-140542107	MKRN1	0.0370634	0.093597	0.00346902	0.00346902	2.5346	1	0.327427	0.829898	0.829898	PBX2_+_+
218	PBX2_+_(288r)	PBX2_+_(266g)	PBX2	False	chr2:20196734-20197234	SDC1	0.0548428	0.137893	0.00756242	0.00756242	0.682371	1	0.312339	0.213131	0.213131	PBX2_+_+
219	PBX2_+_(288r)	PBX2_+_(266g)	PBX2	False	chr22:30235604-30236104	SF3A1	0.0358815	0.0624981	0.00224252	0.00224252	1.2223	1	0.297336	0.363433	0.363433	PBX2_+_+
220	PBX2_+_(288r)	PBX2_+_(266g)	PBX2	False	chr15:57780367-57780867	POLR2M	0.0344706	0.120855	0.00416594	0.00416594	0.42259	1	0.408075	0.172449	0.172449	PBX2_+_+
221	PBX2_+_(288r)	PBX2_+_(266g)	PBX2	False	chr3:125942681-125943181	SLC41A3	0.0290798	0.0534116	0.0015532	0.0015532	0.988168	1	0.21978	0.217179	0.217179	PBX2_+_+
222	PBX2_+_(288r)	PBX2_+_(266g)	PBX2	False	chr10:119189675-119190175	SFXN4	0.0116169	0.0811192	0.000942354	0.000942354	1.54935	1	0.248432	0.384908	0.384908	PBX2_+_+
223	PBX2_+_(288r)	PBX2_+_(266g)	PBX2	False	chr17:7405702-7406202	PLSCR3	0.00892946	0.130614	0.00116632	0.00116632	0.912509	1	0.237679	0.216884	0.216884	PBX2_+_+
224	PBX2_+_(288r)	PBX2_+_(266g)	PBX2	False	chr17:7441210-7441710	PLSCR3	0.0427909	0.0970036	0.00415088	0.00415088	0.912509	1	0.237679	0.216884	0.216884	PBX2_+_+
225	PBX2_+_(288r)	PBX2_+_(266g)	PBX2	False	chr5:133884621-133885121	VDAC1	0.0320411	0.0848387	0.00271833	0.00271833	0.808381	1	0.442029	0.357328	0.357328	PBX2_+_+
226	PBX2_+_(288r)	PBX2_+_(266g)	PBX2	False	chr11:2178790-2179290	IGF2	0.0245362	0.181527	0.004454	0.004454	0.312671	1	0.278197	0.0869842	0.0869842	PBX2_+_+
227	PBX2_+_(288r)	PBX2_+_(266g)	PBX2	False	chr11:22491772-22492272	FANCF	0.0280419	0.178628	0.00500907	0.00500907	0.951542	1	0.295699	0.28137	0.28137	PBX2_+_+
228	PBX2_+_(288r)	PBX2_+_(266g)	PBX2	False	chr2:80225229-80225729	LRRTM1	0.155802	0.101849	0.0158683	0.0158683	0.456502	1	0.108317	0.0494468	0.0494468	PBX2_+_+
229	PBX2_+_(288r)	PBX2_+_(266g)	PBX2	False	chr5:144028075-144028575	YIPF5	0.05629	0.171168	0.00963504	0.00963504	0.36292	1	0.439508	0.159506	0.159506	PBX2_+_+
230	PBX2_+_(288r)	PBX2_+_(266g)	PBX2	False	chr2:37376694-37377194	QPCT	0.0617479	0.106904	0.0066011	0.0066011	0.365361	1	0.160674	0.0587039	0.0587039	PBX2_+_+
231	PBX2_+_(288r)	PBX2_+_(266g)	PBX2	False	chr2:37449427-37449927	QPCT	0.0633434	0.0800852	0.00507287	0.00507287	0.365361	1	0.160674	0.0587039	0.0587039	PBX2_+_+
232	PBX2_+_(288r)	PBX2_+_(266g)	PBX2	False	chr2:37375966-37376466	QPCT	0.0701009	0.118224	0.00828759	0.00828759	0.365361	1	0.160674	0.0587039	0.0587039	PBX2_+_+
233	PBX2_+_(288r)	PBX2_+_(266g)	PBX2	False	chr22:46592365-46592865	GRAMD4	0.0221809	0.0662878	0.00147033	0.00147033	0.520392	1	0.287003	0.149354	0.149354	PBX2_+_+
234	PBX2_+_(288r)	PBX2_+_(266g)	PBX2	False	chr22:37511793-37512293	PDXP	0.0403267	0.160844	0.00648631	0.00648631	3.52174	1	0.245617	0.865	0.865	PBX2_+_+
235	PBX2_+_(288r)	PBX2_+_(266g)	PBX2	False	chr17:32525078-32525578	PSMD11	0.0386693	0.187771	0.00726096	0.00726096	0.480594	1	0.433369	0.208275	0.208275	PBX2_+_+
236	PBX2_+_(288r)	PBX2_+_(266g)	PBX2	False	chr1:36160783-36161283	TRAPPC3	0.0366704	0.201276	0.00738085	0.00738085	1.79155	1	0.29294	0.524816	0.524816	PBX2_+_+
237	PBX2_+_(288r)	PBX2_+_(266g)	PBX2	False	chr1:2556135-2556635	PRXL2B	0.0240189	0.146066	0.00350835	0.00350835	0.35387	1	0.183966	0.0650999	0.0650999	PBX2_+_+
238	PBX2_+_(288r)	PBX2_+_(266g)	PBX2	False	chr5:134525881-134526381	JADE2	0.0208472	0.064044	0.00133514	0.00133514	0.993023	1	0.198912	0.197525	0.197525	PBX2_+_+
239	PBX2_+_(288r)	PBX2_+_(266g)	PBX2	False	chr12:50232794-50233294	SMARCD1	0.0121395	0.168949	0.00205096	0.00205096	0.366612	1	0.31086	0.113965	0.113965	PBX2_+_+
240	PBX2_+_(288r)	PBX2_+_(266g)	PBX2	False	chr1:160411107-160411607	NCSTN	0.0457529	0.170402	0.00779637	0.00779637	0.420813	1	0.347029	0.146034	0.146034	PBX2_+_+
241	PBX2_+_(288r)	PBX2_+_(266g)	PBX2	False	chr2:96985617-96986117	SEMA4C	0.0197278	0.0879554	0.00173517	0.00173517	0.444655	1	0.310838	0.138216	0.138216	PBX2_+_+
242	PBX2_+_(288r)	PBX2_+_(266g)	PBX2	False	chr11:2807256-2807756	CDKN1C	0.0146936	0.197571	0.00290303	0.00290303	0.309859	1	0.448957	0.139113	0.139113	PBX2_+_+
243	PBX2_+_(288r)	PBX2_+_(266g)	PBX2	False	chr20:56515770-56516270	CSTF1	0.0302696	0.0620262	0.00187751	0.00187751	1.3347	1	0.280084	0.373829	0.373829	PBX2_+_+
244	PBX2_+_(288r)	PBX2_+_(266g)	PBX2	False	chr7:100271997-100272497	LAMTOR4	0.00842535	0.105072	0.000885268	0.000885268	0.559196	1	0.142462	0.0796644	0.0796644	PBX2_+_+
245	PBX2_+_(288r)	PBX2_+_(266g)	PBX2	False	chr2:216699969-216700469	IGFBP5	0.0949107	0.295265	0.0280239	0.0280239	0.913739	1	0.387596	0.354161	0.354161	PBX2_+_+
246	PBX2_+_(288r)	PBX2_+_(266g)	PBX2	False	chr2:216606593-216607093	IGFBP5	0.0140915	0.180459	0.00254293	0.00254293	0.913739	1	0.387596	0.354161	0.354161	PBX2_+_+
247	PBX2_+_(288r)	PBX2_+_(266g)	PBX2	False	chr1:172293435-172293935	PIGC	0.0209298	0.108581	0.00227257	0.00227257	0.614965	1	0.286718	0.176322	0.176322	PBX2_+_+
248	PBX2_+_(288r)	PBX2_+_(266g)	PBX2	False	chr15:32818810-32819310	SCG5	0.103852	0.21978	0.0228245	0.0228245	0.339586	1	0.123705	0.0420084	0.0420084	PBX2_+_+
249	PBX2_+_(288r)	PBX2_+_(266g)	PBX2	False	chr17:9232636-9233136	NTN1	0.158841	0.416695	0.0661883	0.0661883	0.385546	1	0.192764	0.0743196	0.0743196	PBX2_+_+
250	PBX2_+_(288r)	PBX2_+_(266g)	PBX2	False	chr1:24567941-24568441	SRRM1	0.00984666	0.152406	0.00150069	0.00150069	0.306817	1	0.460156	0.141184	0.141184	PBX2_+_+
251	PBX2_+_(288r)	PBX2_+_(266g)	PBX2	False	chr4:69727840-69728340	SULT1E1	0.10347	0.384723	0.0398071	0.0398071	0.447656	1	0.133117	0.0595908	0.0595908	PBX2_+_+
252	PBX2_+_(288r)	PBX2_+_(266g)	PBX2	False	chr8:143515880-143516380	GSDMD	0.0278505	0.0805778	0.00224413	0.00224413	0.800702	1	0.185523	0.148549	0.148549	PBX2_+_+
253	PBX2_+_(288r)	PBX2_+_(266g)	PBX2	False	chr19:719964-720464	BSG	0.031182	0.240969	0.0075139	0.0075139	0.871455	1	0.30387	0.264809	0.264809	PBX2_+_+
254	PBX2_+_(288r)	PBX2_+_(266g)	PBX2	False	chr12:128266862-128267362	TMEM132C	0.0297226	0.227659	0.00676661	0.00676661	0.347497	1	0.178377	0.0619855	0.0619855	PBX2_+_+
255	PBX2_+_(288r)	PBX2_+_(266g)	PBX2	False	chr8:28365730-28366230	ZNF395	0.0254838	0.12999	0.00331265	0.00331265	1.12172	1	0.36571	0.410225	0.410225	PBX2_+_+
256	PBX2_+_(288r)	PBX2_+_(266g)	PBX2	False	chr19:18380281-18380781	SSBP4	0.0173054	0.120046	0.00207745	0.00207745	0.877491	1	0.281661	0.247155	0.247155	PBX2_+_+
257	PBX2_+_(288r)	PBX2_+_(266g)	PBX2	False	chr15:82129636-82130136	MEX3B	0.0367244	0.104361	0.0038326	0.0038326	1.42265	1	0.377576	0.537157	0.537157	PBX2_+_+
258	PBX2_+_(288r)	PBX2_+_(266g)	PBX2	False	chr15:82056903-82057403	MEX3B	0.0856163	0.273231	0.023393	0.023393	1.42265	1	0.377576	0.537157	0.537157	PBX2_+_+
259	PBX2_+_(288r)	PBX2_+_(266g)	PBX2	False	chr13:50586350-50586850	DLEU7	0.0334172	0.0520777	0.00174029	0.00174029	0.619452	1	0.161503	0.100043	0.100043	PBX2_+_+
260	PBX2_+_(288r)	PBX2_+_(266g)	PBX2	False	chr11:94938409-94938909	SRSF8	0.0483195	0.135217	0.00653364	0.00653364	0.585764	1	0.333886	0.195578	0.195578	PBX2_+_+
261	PBX2_+_(288r)	PBX2_+_(266g)	PBX2	False	chr11:117907122-117907622	FXYD6	0.0726308	0.263627	0.0191474	0.0191474	0.571707	1	0.394572	0.225579	0.225579	PBX2_+_+
262	PBX2_+_(288r)	PBX2_+_(266g)	PBX2	False	chr9:19922387-19922887	SLC24A2	0.0504498	0.0525304	0.00265014	0.00265014	0.368528	1	0.0644442	0.0237495	0.0237495	PBX2_+_+
263	PBX2_+_(288r)	PBX2_+_(266g)	PBX2	False	chr3:194690845-194691345	FAM43A	0.0281618	0.22052	0.00621024	0.00621024	3.30574	1	0.240374	0.794613	0.794613	PBX2_+_+
264	PBX2_+_(288r)	PBX2_+_(266g)	PBX2	False	chr2:70108738-70109238	PCBP1	0.0904509	0.273701	0.0247565	0.0247565	1.83791	1	0.345925	0.635779	0.635779	PBX2_+_+
265	PBX2_+_(288r)	PBX2_+_(266g)	PBX2	False	chr12:110109371-110109871	C12orf76	0.0303636	0.0707261	0.0021475	0.0021475	0.580608	1	0.288713	0.167629	0.167629	PBX2_+_+
266	PBX2_+_(288r)	PBX2_+_(266g)	PBX2	False	chr7:26376020-26376520	SNX10	0.0469559	0.132544	0.00622373	0.00622373	0.376184	1	0.161768	0.0608545	0.0608545	PBX2_+_+
267	PBX2_+_(288r)	PBX2_+_(266g)	PBX2	False	chr8:97916603-97917103	MATN2	0.0708158	0.420848	0.0298027	0.0298027	0.304575	1	0.286046	0.0871224	0.0871224	PBX2_+_+
268	PBX2_+_(288r)	PBX2_+_(266g)	PBX2	False	chr12:6295052-6295552	TNFRSF1A	0.077598	0.215013	0.0166846	0.0166846	0.67227	1	0.296967	0.199642	0.199642	PBX2_+_+
269	PBX2_+_(288r)	PBX2_+_(266g)	PBX2	False	chr10:102611979-102612479	ACTR1A	0.00834266	0.0887548	0.000740451	0.000740451	0.536175	1	0.310235	0.166341	0.166341	PBX2_+_+
270	PBX2_+_(288r)	PBX2_+_(266g)	PBX2	False	chr10:102512508-102513008	ACTR1A	0.0124186	0.0965656	0.00119921	0.00119921	0.536175	1	0.310235	0.166341	0.166341	PBX2_+_+
271	PBX2_+_(288r)	PBX2_+_(266g)	PBX2	False	chr1:54273655-54274155	MRPL37	0.0246427	0.131954	0.00325169	0.00325169	1.0302	1	0.286835	0.295499	0.295499	PBX2_+_+
272	PBX2_+_(288r)	PBX2_+_(266g)	PBX2	False	chr1:54052189-54052689	MRPL37	0.0258369	0.155516	0.00401805	0.00401805	1.0302	1	0.286835	0.295499	0.295499	PBX2_+_+
273	PBX2_+_(288r)	PBX2_+_(266g)	PBX2	False	chr1:54324081-54324581	MRPL37	0.0296988	0.117516	0.00349009	0.00349009	1.0302	1	0.286835	0.295499	0.295499	PBX2_+_+
274	PBX2_+_(288r)	PBX2_+_(266g)	PBX2	False	chr10:123906368-123906868	CHST15	0.0512348	0.0894259	0.00458172	0.00458172	0.36533	1	0.224337	0.0819571	0.0819571	PBX2_+_+
275	PBX2_+_(288r)	PBX2_+_(266g)	PBX2	False	chr3:38025666-38026166	ACAA1	0.0192924	0.180216	0.0034768	0.0034768	0.552371	1	0.252922	0.139706	0.139706	PBX2_+_+
276	PBX2_+_(288r)	PBX2_+_(266g)	PBX2	False	chr14:74572587-74573087	ISCA2	0.0779815	0.161892	0.0126246	0.0126246	1.10704	1	0.188342	0.208502	0.208502	PBX2_+_+
277	PBX2_+_(288r)	PBX2_+_(266g)	PBX2	False	chr19:4015645-4016145	EEF2	0.0327157	0.271797	0.00889203	0.00889203	1.00087	1	0.475334	0.475748	0.475748	PBX2_+_+
278	PBX2_+_(288r)	PBX2_+_(266g)	PBX2	False	chr5:163571650-163572150	MAT2B	0.0239991	0.0507229	0.00121731	0.00121731	1.9345	1	0.329086	0.636614	0.636614	PBX2_+_+
279	PBX2_+_(288r)	PBX2_+_(266g)	PBX2	False	chr20:5787092-5787592	SHLD1	0.0500458	0.104018	0.00520568	0.00520568	0.314564	1	0.171805	0.0540438	0.0540438	PBX2_+_+
280	PBX2_+_(288r)	PBX2_+_(266g)	PBX2	False	chr3:50166669-50167169	SEMA3F	0.0136239	0.0726024	0.00098913	0.00098913	2.56296	1	0.29113	0.746155	0.746155	PBX2_+_+
281	PBX2_+_(288r)	PBX2_+_(266g)	PBX2	False	chr11:8018786-8019286	EIF3F	0.0408277	0.259542	0.0105965	0.0105965	0.38121	1	0.373613	0.142425	0.142425	PBX2_+_+
282	PBX2_+_(288r)	PBX2_+_(266g)	PBX2	False	chr7:95472674-95473174	PON3	0.215256	0.219747	0.0473018	0.0473018	0.54198	1	0.0919129	0.0498149	0.0498149	PBX2_+_+
283	PBX2_+_(288r)	PBX2_+_(266g)	PBX2	False	chr1:156675616-156676116	ISG20L2	0.00820963	0.050443	0.000414118	0.000414118	0.424261	1	0.343425	0.145702	0.145702	PBX2_+_+
284	PBX2_+_(288r)	PBX2_+_(266g)	PBX2	False	chr4:69727840-69728340	UGT2A1	0.125164	0.119631	0.0149735	0.0149735	0.837059	1	0.0679791	0.0569025	0.0569025	PBX2_+_+
285	PBX2_+_(288r)	PBX2_+_(266g)	PBX2	False	chr20:710011-710511	FAM110A	0.0993504	0.0994841	0.00988379	0.00988379	0.64601	1	0.19845	0.128201	0.128201	PBX2_+_+
286	PBX2_+_(288r)	PBX2_+_(266g)	PBX2	False	chr17:47946878-47947378	CDK5RAP3	0.0149068	0.0854714	0.00127411	0.00127411	0.531146	1	0.30058	0.159652	0.159652	PBX2_+_+
287	PBX2_+_(288r)	PBX2_+_(266g)	PBX2	False	chr21:36922774-36923274	PIGP	0.0235093	0.0522502	0.00122836	0.00122836	0.655398	1	0.140163	0.0918625	0.0918625	PBX2_+_+
288	PBX2_+_(288r)	PBX2_+_(266g)	PBX2	False	chr12:64903695-64904195	GNS	0.0269523	0.0815708	0.00219852	0.00219852	1.01345	1	0.370075	0.375052	0.375052	PBX2_+_+
289	PBX2_+_(288r)	PBX2_+_(266g)	PBX2	False	chr8:27583557-27584057	CLU	0.0212013	0.149237	0.00316401	0.00316401	0.937855	1	0.372699	0.349537	0.349537	PBX2_+_+
290	PBX2_+_(288r)	PBX2_+_(266g)	PBX2	False	chr8:27646373-27646873	CLU	0.0319567	0.248518	0.00794182	0.00794182	0.937855	1	0.372699	0.349537	0.349537	PBX2_+_+
291	PBX2_+_(288r)	PBX2_+_(266g)	PBX2	False	chr8:66962340-66962840	COPS5	0.0446548	0.0564611	0.00252126	0.00252126	0.499616	1	0.327437	0.163593	0.163593	PBX2_+_+
292	PBX2_+_(288r)	PBX2_+_(266g)	PBX2	False	chr14:67694650-67695150	PIGH	0.0474285	0.0769612	0.00365016	0.00365016	1.00383	1	0.196602	0.197356	0.197356	PBX2_+_+
293	PBX2_+_(288r)	PBX2_+_(266g)	PBX2	False	chr20:56515770-56516270	FAM210B	0.0469866	0.0846138	0.00397571	0.00397571	0.89546	1	0.30809	0.275882	0.275882	PBX2_+_+
294	PBX2_+_(288r)	PBX2_+_(266g)	PBX2	False	chr1:9375786-9376286	SPSB1	0.0136249	0.143333	0.00195291	0.00195291	0.542785	1	0.240186	0.13037	0.13037	PBX2_+_+
295	PBX2_+_(288r)	PBX2_+_(266g)	PBX2	False	chr7:15471233-15471733	MEOX2	0.0648279	0.405565	0.0262919	0.0262919	0.568987	1	0.232455	0.132264	0.132264	PBX2_+_+
296	PBX2_+_(288r)	PBX2_+_(266g)	PBX2	False	chr13:41565228-41565728	RGCC	0.0310703	0.0705761	0.00219282	0.00219282	0.41995	1	0.315243	0.132387	0.132387	PBX2_+_+
297	PBX2_+_(288r)	PBX2_+_(266g)	PBX2	False	chr17:7405702-7406202	GPS2	0.0100287	0.102278	0.00102571	0.00102571	0.4758	1	0.269733	0.128339	0.128339	PBX2_+_+
298	PBX2_+_(288r)	PBX2_+_(266g)	PBX2	False	chr14:77000063-77000563	IRF2BPL	0.01164	0.079471	0.00092504	0.00092504	0.604023	1	0.404103	0.244087	0.244087	PBX2_+_+
299	PBX2_+_(288r)	PBX2_+_(266g)	PBX2	False	chr19:4015645-4016145	MAP2K2	0.0546012	0.185267	0.0101158	0.0101158	0.392801	1	0.322329	0.126611	0.126611	PBX2_+_+
300	PBX2_+_(288r)	PBX2_+_(266g)	PBX2	False	chr4:1014691-1015191	FGFRL1	0.0245144	0.240258	0.00588978	0.00588978	0.429636	1	0.343455	0.147561	0.147561	PBX2_+_+
301	PBX2_+_(288r)	PBX2_+_(266g)	PBX2	False	chr19:3369485-3369985	DOHH	0.0108154	0.115738	0.00125176	0.00125176	0.658933	1	0.197043	0.129838	0.129838	PBX2_+_+
302	PBX2_+_(288r)	PBX2_+_(266g)	PBX2	False	chr19:5691321-5691821	DUS3L	0.0159936	0.102751	0.00164335	0.00164335	0.609022	1	0.136447	0.0830992	0.0830992	PBX2_+_+
303	PBX2_+_(288r)	PBX2_+_(266g)	PBX2	False	chr8:76841631-76842131	PEX2	0.0491239	0.141109	0.00693183	0.00693183	2.31333	1	0.417098	0.964885	0.964885	PBX2_+_+
304	PBX2_+_(288r)	PBX2_+_(266g)	PBX2	False	chr9:35935970-35936470	TMEM8B	0.024912	0.052021	0.00129595	0.00129595	2.84029	1	0.246494	0.700117	0.700117	PBX2_+_+
305	PBX2_+_(288r)	PBX2_+_(266g)	PBX2	False	chr1:1361915-1362415	B3GALT6	0.0177911	0.156826	0.00279011	0.00279011	5.12138	1	0.325061	1.66476	1.66476	PBX2_+_+
306	PBX2_+_(288r)	PBX2_+_(266g)	PBX2	False	chr1:1128290-1128790	B3GALT6	0.023001	0.181889	0.00418363	0.00418363	5.12138	1	0.325061	1.66476	1.66476	PBX2_+_+
307	PBX2_+_(288r)	PBX2_+_(266g)	PBX2	False	chr1:1129489-1129989	B3GALT6	0.0147182	0.149024	0.00219336	0.00219336	5.12138	1	0.325061	1.66476	1.66476	PBX2_+_+
308	PBX2_+_(288r)	PBX2_+_(266g)	PBX2	False	chr2:202115604-202116104	FZD7	0.0289267	0.183266	0.00530126	0.00530126	0.490639	1	0.37301	0.183013	0.183013	PBX2_+_+
309	PBX2_+_(288r)	PBX2_+_(266g)	PBX2	False	chr19:9883289-9883789	PIN1	0.0570568	0.276765	0.0157913	0.0157913	1.22556	1	0.22995	0.281818	0.281818	PBX2_+_+
310	PBX2_+_(288r)	PBX2_+_(266g)	PBX2	False	chr17:28336615-28337115	TMEM199	0.0453821	0.137561	0.00624279	0.00624279	1.2728	1	0.15732	0.200236	0.200236	PBX2_+_+
311	PBX2_+_(288r)	PBX2_+_(266g)	PBX2	False	chr16:1259168-1259668	TSR3	0.0260087	0.167982	0.004369	0.004369	1.01265	1	0.302839	0.306669	0.306669	PBX2_+_+
312	PBX2_+_(288r)	PBX2_+_(266g)	PBX2	False	chr17:7145973-7146473	RNASEK	0.0748941	0.130644	0.00978444	0.00978444	0.305028	1	0.165431	0.0504613	0.0504613	PBX2_+_+
313	PBX2_+_(288r)	PBX2_+_(266g)	PBX2	False	chr2:177239909-177240409	HNRNPA3	0.0409766	0.218961	0.00897228	0.00897228	0.470566	1	0.524334	0.246734	0.246734	PBX2_+_+
314	PBX2_+_(288r)	PBX2_+_(266g)	PBX2	False	chr6:30102998-30103498	ZNRD1	0.0838407	0.10594	0.00888207	0.00888207	0.428951	1	0.172998	0.0742079	0.0742079	PBX2_+_+
315	PBX2_+_(288r)	PBX2_+_(266g)	PBX2	False	chr8:42498859-42499359	SMIM19	0.0342692	0.0885433	0.00303431	0.00303431	0.606563	1	0.24541	0.148857	0.148857	PBX2_+_+
316	PBX2_+_(288r)	PBX2_+_(266g)	PBX2	False	chr14:51846708-51847208	RTRAF	0.113	0.392767	0.0443828	0.0443828	0.481787	1	0.323058	0.155645	0.155645	PBX2_+_+
317	PBX2_+_(288r)	PBX2_+_(266g)	PBX2	False	chr7:143229357-143229857	CASP2	0.0108018	0.0699666	0.000755765	0.000755765	0.383917	1	0.356363	0.136814	0.136814	PBX2_+_+
318	PBX2_+_(288r)	PBX2_+_(266g)	PBX2	False	chr5:163571650-163572150	CCNG1	0.0339909	0.0683157	0.00232211	0.00232211	0.605362	1	0.310533	0.187985	0.187985	PBX2_+_+
319	PBX2_+_(288r)	PBX2_+_(266g)	PBX2	False	chr19:49104327-49104827	FTL	0.0695354	0.425016	0.0295537	0.0295537	1.78016	1	0.28324	0.504212	0.504212	PBX2_+_+
320	PBX2_+_(288r)	PBX2_+_(266g)	PBX2	False	chr17:7853116-7853616	WRAP53	0.0157457	0.136248	0.00214532	0.00214532	1.09147	1	0.188192	0.205406	0.205406	PBX2_+_+
321	PBX2_+_(288r)	PBX2_+_(266g)	PBX2	False	chr4:1755058-1755558	TMEM129	0.0120857	0.0600019	0.000725165	0.000725165	1.26876	1	0.24556	0.311558	0.311558	PBX2_+_+
322	PBX2_+_(288r)	PBX2_+_(266g)	PBX2	False	chr18:10010588-10011088	VAPA	0.0308012	0.14753	0.00454411	0.00454411	0.426478	1	0.459528	0.195978	0.195978	PBX2_+_+
323	PBX2_+_(288r)	PBX2_+_(266g)	PBX2	False	chr11:8610706-8611206	RPL27A	0.0422563	0.224106	0.00946988	0.00946988	0.5723	1	0.149395	0.0854985	0.0854985	PBX2_+_+
324	PBX2_+_(288r)	PBX2_+_(266g)	PBX2	False	chr1:225696019-225696519	EPHX1	0.0135312	0.0518166	0.000701141	0.000701141	0.79157	1	0.263661	0.208706	0.208706	PBX2_+_+
325	PBX2_+_(288r)	PBX2_+_(266g)	PBX2	False	chr9:129319103-129319603	IER5L	0.0232729	0.465536	0.0108344	0.0108344	0.81104	1	0.308868	0.250504	0.250504	PBX2_+_+
326	PBX2_+_(288r)	PBX2_+_(266g)	PBX2	False	chr22:20204685-20205185	RTN4R	0.0664386	0.157566	0.0104685	0.0104685	4.32285	1	0.164703	0.711985	0.711985	PBX2_+_+
327	PBX2_+_(288r)	PBX2_+_(266g)	PBX2	False	chr2:69172032-69172532	ANTXR1	0.0297477	0.379398	0.0112862	0.0112862	1.55918	1	0.391611	0.610592	0.610592	PBX2_+_+
328	PBX2_+_(288r)	PBX2_+_(266g)	PBX2	False	chr9:133534959-133535459	CACFD1	0.0193076	0.140266	0.00270821	0.00270821	1.67119	1	0.177013	0.295823	0.295823	PBX2_+_+
329	PBX2_+_(288r)	PBX2_+_(266g)	PBX2	False	chrX:153780728-153781228	IDH3G	0.0186911	0.1394	0.00260553	0.00260553	0.372632	1	0.162808	0.0606674	0.0606674	PBX2_+_+
330	PBX2_+_(288r)	PBX2_+_(266g)	PBX2	False	chr5:141508593-141509093	PCDHGA3	0.0135776	0.0609983	0.000828212	0.000828212	2.74674	1	0.208984	0.574026	0.574026	PBX2_+_+
331	PBX2_+_(288r)	PBX2_+_(266g)	PBX2	False	chr11:67375516-67376016	AIP	0.0505788	0.244573	0.0123702	0.0123702	0.589322	1	0.169858	0.100101	0.100101	PBX2_+_+
332	PBX2_+_(288r)	PBX2_+_(266g)	PBX2	False	chr12:116876486-116876986	C12orf49	0.0429104	0.179713	0.00771156	0.00771156	0.419511	1	0.276411	0.115958	0.115958	PBX2_+_+
333	PBX2_+_(288r)	PBX2_+_(266g)	PBX2	False	chr1:10890329-10890829	TARDBP	0.0249267	0.249229	0.00621244	0.00621244	0.721482	1	0.445829	0.321658	0.321658	PBX2_+_+
334	PBX2_+_(288r)	PBX2_+_(266g)	PBX2	False	chr12:116876486-116876986	RNFT2	0.0114832	0.118906	0.00136542	0.00136542	0.48612	1	0.209907	0.10204	0.10204	PBX2_+_+
335	PBX2_+_(288r)	PBX2_+_(266g)	PBX2	False	chr7:26061554-26062054	CBX3	0.0331485	0.140795	0.00466715	0.00466715	0.377799	1	0.459002	0.173411	0.173411	PBX2_+_+
0	PBX3_+_(105r)	PBX3_+_(112g)	PBX3	False	chr15:36887132-36887632	C15orf41	0.0676456	0.158253	0.0107051	0.0107051	1.10099	1	0.53054	0.584117	0.584117	PBX3_+_+
1	PBX3_+_(105r)	PBX3_+_(112g)	PBX3	False	chr15:36887972-36888472	C15orf41	0.0474243	0.152296	0.00722251	0.00722251	1.10099	1	0.53054	0.584117	0.584117	PBX3_+_+
2	PBX3_+_(105r)	PBX3_+_(112g)	PBX3	False	chr20:3408596-3409096	C20orf194	0.0698026	0.408945	0.0285454	0.0285454	4.61527	1	0.606627	2.79975	2.79975	PBX3_+_+
3	PBX3_+_(105r)	PBX3_+_(112g)	PBX3	False	chr19:48332035-48332535	GRWD1	0.0442061	0.0870299	0.00384725	0.00384725	0.632894	1	0.120219	0.0760861	0.0760861	PBX3_+_+
4	PBX3_+_(105r)	PBX3_+_(112g)	PBX3	False	chrX:72351500-72352000	HDAC8	0.0245965	0.0535953	0.00131825	0.00131825	2.13625	1	0.611509	1.30634	1.30634	PBX3_+_+
5	PBX3_+_(105r)	PBX3_+_(112g)	PBX3	False	chr12:51483218-51483718	SLC4A8	0.044694	0.171489	0.00766451	0.00766451	1.0984	1	0.286124	0.314277	0.314277	PBX3_+_+
6	PBX3_+_(105r)	PBX3_+_(112g)	PBX3	False	chr15:36887132-36887632	MEIS2	0.0639397	0.561446	0.0358987	0.0358987	1.31453	1	0.216692	0.284847	0.284847	PBX3_+_+
7	PBX3_+_(105r)	PBX3_+_(112g)	PBX3	False	chr15:36887972-36888472	MEIS2	0.0736457	0.579352	0.0426668	0.0426668	1.31453	1	0.216692	0.284847	0.284847	PBX3_+_+
8	PBX3_+_(105r)	PBX3_+_(112g)	PBX3	False	chr15:37099680-37100180	MEIS2	0.0734005	0.529979	0.0389007	0.0389007	1.31453	1	0.216692	0.284847	0.284847	PBX3_+_+
9	PBX3_+_(105r)	PBX3_+_(112g)	PBX3	False	chr12:77189957-77190457	NAV3	0.0449019	0.605667	0.0271956	0.0271956	0.771286	1	0.4994	0.38518	0.38518	PBX3_+_+
10	PBX3_+_(105r)	PBX3_+_(112g)	PBX3	False	chr6:108598522-108599022	AFG1L	0.0413065	0.144385	0.00596403	0.00596403	1.02599	1	0.489643	0.502371	0.502371	PBX3_+_+
11	PBX3_+_(105r)	PBX3_+_(112g)	PBX3	False	chr18:34224854-34225354	NOL4	0.152455	0.154628	0.0235739	0.0235739	1.52001	1	0.0691573	0.10512	0.10512	PBX3_+_+
12	PBX3_+_(105r)	PBX3_+_(112g)	PBX3	False	chr18:75212414-75212914	ZNF407	0.0154737	0.0931339	0.00144113	0.00144113	1.30566	1	0.622694	0.813029	0.813029	PBX3_+_+
13	PBX3_+_(105r)	PBX3_+_(112g)	PBX3	False	chr18:48806624-48807124	SMAD7	0.0210875	0.375159	0.00791118	0.00791118	1.47695	1	0.529663	0.782285	0.782285	PBX3_+_+
14	PBX3_+_(105r)	PBX3_+_(112g)	PBX3	False	chr4:107896263-107896763	SGMS2	0.0471411	0.230319	0.0108575	0.0108575	0.914114	1	0.339229	0.310094	0.310094	PBX3_+_+
15	PBX3_+_(105r)	PBX3_+_(112g)	PBX3	False	chr8:102729535-102730035	AZIN1	0.0212216	0.0674506	0.00143141	0.00143141	0.562872	1	0.530519	0.298614	0.298614	PBX3_+_+
16	PBX3_+_(105r)	PBX3_+_(112g)	PBX3	False	chr5:75656429-75656929	POC5	0.0527249	0.109798	0.00578909	0.00578909	1.24665	1	0.401983	0.501133	0.501133	PBX3_+_+
17	PBX3_+_(105r)	PBX3_+_(112g)	PBX3	False	chr5:178326045-178326545	COL23A1	0.0330573	0.318146	0.0105171	0.0105171	6.59542	1	0.4035	2.66125	2.66125	PBX3_+_+
18	PBX3_+_(105r)	PBX3_+_(112g)	PBX3	False	chr5:178356438-178356938	COL23A1	0.0199869	0.425704	0.00850849	0.00850849	6.59542	1	0.4035	2.66125	2.66125	PBX3_+_+
19	PBX3_+_(105r)	PBX3_+_(112g)	PBX3	False	chr5:111134087-111134587	CAMK4	0.0294505	0.0589995	0.00173756	0.00173756	2.80196	1	0.490754	1.37507	1.37507	PBX3_+_+
20	PBX3_+_(105r)	PBX3_+_(112g)	PBX3	False	chr21:32044069-32044569	HUNK	0.0522863	0.287498	0.0150322	0.0150322	4.8532	1	0.345923	1.67884	1.67884	PBX3_+_+
21	PBX3_+_(105r)	PBX3_+_(112g)	PBX3	False	chr5:75656429-75656929	ANKDD1B	0.0749638	0.102285	0.00766767	0.00766767	1.62922	1	0.205635	0.335024	0.335024	PBX3_+_+
22	PBX3_+_(105r)	PBX3_+_(112g)	PBX3	False	chr8:135665922-135666422	KHDRBS3	0.0963235	0.0524719	0.00505427	0.00505427	1.2643	1	0.238863	0.301996	0.301996	PBX3_+_+
23	PBX3_+_(105r)	PBX3_+_(112g)	PBX3	False	chr12:15276099-15276599	PTPRO	0.0476271	0.0555149	0.00264401	0.00264401	0.625393	1	0.0951411	0.0595006	0.0595006	PBX3_+_+
24	PBX3_+_(105r)	PBX3_+_(112g)	PBX3	False	chr10:24440899-24441399	KIAA1217	0.0263128	0.448023	0.0117887	0.0117887	8.93707	1	0.576415	5.15145	5.15145	PBX3_+_+
25	PBX3_+_(105r)	PBX3_+_(112g)	PBX3	False	chr2:144515744-144516244	ZEB2	0.0120736	0.506008	0.00610935	0.00610935	7.72095	1	0.571633	4.41355	4.41355	PBX3_+_+
26	PBX3_+_(105r)	PBX3_+_(112g)	PBX3	False	chr1:100734452-100734952	EXTL2	0.058861	0.123004	0.00724011	0.00724011	0.823961	1	0.569649	0.469368	0.469368	PBX3_+_+
27	PBX3_+_(105r)	PBX3_+_(112g)	PBX3	False	chr11:78962022-78962522	TENM4	0.0300111	0.197901	0.00593922	0.00593922	3.09063	1	0.482857	1.49233	1.49233	PBX3_+_+
28	PBX3_+_(105r)	PBX3_+_(112g)	PBX3	False	chr19:48332035-48332535	ZSWIM9	0.00724056	0.0554554	0.000401528	0.000401528	1.40737	1	0.341853	0.481113	0.481113	PBX3_+_+
29	PBX3_+_(105r)	PBX3_+_(112g)	PBX3	False	chr17:56737750-56738250	DGKE	0.0577666	0.136962	0.00791183	0.00791183	1.37368	1	0.382761	0.52579	0.52579	PBX3_+_+
30	PBX3_+_(105r)	PBX3_+_(112g)	PBX3	False	chr1:169942481-169942981	KIFAP3	0.024878	0.386523	0.00961592	0.00961592	1.13982	1	0.615311	0.701347	0.701347	PBX3_+_+
31	PBX3_+_(105r)	PBX3_+_(112g)	PBX3	False	chr15:99016782-99017282	TTC23	0.0342993	0.119564	0.00410095	0.00410095	1.11733	1	0.540138	0.603513	0.603513	PBX3_+_+
32	PBX3_+_(105r)	PBX3_+_(112g)	PBX3	False	chr4:174283004-174283504	CEP44	0.0487007	0.0870676	0.00424025	0.00424025	2.56264	1	0.522463	1.33888	1.33888	PBX3_+_+
33	PBX3_+_(105r)	PBX3_+_(112g)	PBX3	False	chr3:150074662-150075162	ANKUB1	0.0384072	0.199466	0.00766096	0.00766096	1.06114	1	0.501735	0.532411	0.532411	PBX3_+_+
34	PBX3_+_(105r)	PBX3_+_(112g)	PBX3	False	chr18:25077882-25078382	ZNF521	0.0231369	0.28344	0.00655792	0.00655792	3.19191	1	0.657524	2.09876	2.09876	PBX3_+_+
35	PBX3_+_(105r)	PBX3_+_(112g)	PBX3	False	chr9:16708924-16709424	BNC2	0.0487236	0.43697	0.0212907	0.0212907	1.24766	1	0.623236	0.777589	0.777589	PBX3_+_+
36	PBX3_+_(105r)	PBX3_+_(112g)	PBX3	False	chr12:11766491-11766991	ETV6	0.0777728	0.351	0.0272983	0.0272983	0.47819	1	0.424337	0.202914	0.202914	PBX3_+_+
37	PBX3_+_(105r)	PBX3_+_(112g)	PBX3	False	chr17:535223-535723	RPH3AL	0.050947	0.125099	0.00637343	0.00637343	0.520693	1	0.174805	0.0910197	0.0910197	PBX3_+_+
38	PBX3_+_(105r)	PBX3_+_(112g)	PBX3	False	chr9:114417048-114417548	WHRN	0.0139228	0.138491	0.00192819	0.00192819	1.7957	1	0.384454	0.690363	0.690363	PBX3_+_+
39	PBX3_+_(105r)	PBX3_+_(112g)	PBX3	False	chr10:24440899-24441399	ARHGAP21	0.0268836	0.208614	0.0056083	0.0056083	3.04346	1	0.564721	1.7187	1.7187	PBX3_+_+
40	PBX3_+_(105r)	PBX3_+_(112g)	PBX3	False	chr8:106802033-106802533	OXR1	0.0217894	0.0956669	0.00208452	0.00208452	4.81278	1	0.571972	2.75277	2.75277	PBX3_+_+
41	PBX3_+_(105r)	PBX3_+_(112g)	PBX3	False	chr12:6372359-6372859	VAMP1	0.0180063	0.0820991	0.0014783	0.0014783	3.82547	1	0.190773	0.729797	0.729797	PBX3_+_+
42	PBX3_+_(105r)	PBX3_+_(112g)	PBX3	False	chr2:18210115-18210615	KCNS3	0.0327854	0.110472	0.00362187	0.00362187	1.7341	1	0.095365	0.165372	0.165372	PBX3_+_+
43	PBX3_+_(105r)	PBX3_+_(112g)	PBX3	False	chr5:116453868-116454368	COMMD10	0.0245474	0.156922	0.00385203	0.00385203	2.78349	1	0.578624	1.61059	1.61059	PBX3_+_+
44	PBX3_+_(105r)	PBX3_+_(112g)	PBX3	False	chr10:32378572-32379072	EPC1	0.0257045	0.0593658	0.00152597	0.00152597	1.54635	1	0.640743	0.990813	0.990813	PBX3_+_+
45	PBX3_+_(105r)	PBX3_+_(112g)	PBX3	False	chr1:36160783-36161283	TRAPPC3	0.0366704	0.201276	0.00738085	0.00738085	1.03662	1	0.23131	0.23978	0.23978	PBX3_+_+
46	PBX3_+_(105r)	PBX3_+_(112g)	PBX3	False	chr18:35432376-35432876	GALNT1	0.0881844	0.160813	0.0141812	0.0141812	0.515276	1	0.583381	0.300602	0.300602	PBX3_+_+
47	PBX3_+_(105r)	PBX3_+_(112g)	PBX3	False	chr1:59814611-59815111	HOOK1	0.0857229	0.198603	0.0170248	0.0170248	0.492055	1	0.100524	0.0494635	0.0494635	PBX3_+_+
48	PBX3_+_(105r)	PBX3_+_(112g)	PBX3	False	chr4:107896263-107896763	HADH	0.0209214	0.121031	0.00253214	0.00253214	2.94315	1	0.437401	1.28734	1.28734	PBX3_+_+
49	PBX3_+_(105r)	PBX3_+_(112g)	PBX3	False	chr17:56737750-56738250	NOG	0.0799114	0.263185	0.0210315	0.0210315	0.607119	1	0.0733834	0.0445525	0.0445525	PBX3_+_+
50	PBX3_+_(105r)	PBX3_+_(112g)	PBX3	False	chr6:116144552-116145052	COL10A1	0.0310466	0.0628426	0.00195105	0.00195105	0.914213	1	0.194049	0.177402	0.177402	PBX3_+_+
51	PBX3_+_(105r)	PBX3_+_(112g)	PBX3	False	chr11:30717119-30717619	MPPED2	0.0233982	0.147079	0.00344137	0.00344137	0.817027	1	0.339867	0.27768	0.27768	PBX3_+_+
52	PBX3_+_(105r)	PBX3_+_(112g)	PBX3	False	chr1:170895473-170895973	MROH9	0.0248822	0.399854	0.00994924	0.00994924	1.95379	1	0.38769	0.757464	0.757464	PBX3_+_+
53	PBX3_+_(105r)	PBX3_+_(112g)	PBX3	False	chr18:23884649-23885149	TTC39C	0.0294203	0.0845605	0.0024878	0.0024878	1.49724	1	0.472329	0.70719	0.70719	PBX3_+_+
54	PBX3_+_(105r)	PBX3_+_(112g)	PBX3	False	chr15:60393045-60393545	ANXA2	0.0309421	0.498168	0.0154144	0.0154144	2.42268	1	0.455396	1.10328	1.10328	PBX3_+_+
55	PBX3_+_(105r)	PBX3_+_(112g)	PBX3	False	chrX:50067583-50068083	CLCN5	0.0584071	0.11319	0.00661111	0.00661111	1.01567	1	0.2051	0.208315	0.208315	PBX3_+_+
56	PBX3_+_(105r)	PBX3_+_(112g)	PBX3	False	chr9:135992615-135993115	UBAC1	0.0218559	0.0598073	0.00130714	0.00130714	0.727132	1	0.320701	0.233192	0.233192	PBX3_+_+
57	PBX3_+_(105r)	PBX3_+_(112g)	PBX3	False	chr7:7517888-7518388	UMAD1	0.0327222	0.0937026	0.00306615	0.00306615	0.946306	1	0.490399	0.464067	0.464067	PBX3_+_+
58	PBX3_+_(105r)	PBX3_+_(112g)	PBX3	False	chr19:14333453-14333953	ADGRL1	0.00670112	0.167807	0.0011245	0.0011245	1.70893	1	0.473548	0.809262	0.809262	PBX3_+_+
59	PBX3_+_(105r)	PBX3_+_(112g)	PBX3	False	chr17:48544475-48544975	HOXB4	0.0448109	0.411421	0.0184361	0.0184361	2.93849	1	0.101999	0.299723	0.299723	PBX3_+_+
60	PBX3_+_(105r)	PBX3_+_(112g)	PBX3	False	chr2:199603112-199603612	SATB2	0.0179635	0.289736	0.00520467	0.00520467	3.97709	1	0.368719	1.46643	1.46643	PBX3_+_+
61	PBX3_+_(105r)	PBX3_+_(112g)	PBX3	False	chr11:68012520-68013020	CHKA	0.0270844	0.349308	0.00946079	0.00946079	0.90144	1	0.487416	0.439376	0.439376	PBX3_+_+
62	PBX3_+_(105r)	PBX3_+_(112g)	PBX3	False	chr8:73418994-73419494	RDH10	0.0461064	0.228211	0.010522	0.010522	1.36701	1	0.333236	0.455538	0.455538	PBX3_+_+
63	PBX3_+_(105r)	PBX3_+_(112g)	PBX3	False	chr12:12010524-12011024	BCL2L14	0.0379228	0.0520985	0.00197572	0.00197572	0.799044	1	0.390054	0.311671	0.311671	PBX3_+_+
64	PBX3_+_(105r)	PBX3_+_(112g)	PBX3	False	chr12:12320354-12320854	BCL2L14	0.0461123	0.203207	0.00937035	0.00937035	0.799044	1	0.390054	0.311671	0.311671	PBX3_+_+
65	PBX3_+_(105r)	PBX3_+_(112g)	PBX3	False	chr6:104955984-104956484	LIN28B	0.0801254	0.712422	0.0570831	0.0570831	3.49573	1	0.123942	0.433266	0.433266	PBX3_+_+
66	PBX3_+_(105r)	PBX3_+_(112g)	PBX3	False	chr16:78461509-78462009	WWOX	0.0496603	0.298644	0.0148307	0.0148307	0.712248	1	0.56034	0.399101	0.399101	PBX3_+_+
67	PBX3_+_(105r)	PBX3_+_(112g)	PBX3	False	chr2:223053085-223053585	ACSL3	0.0252831	0.188744	0.00477204	0.00477204	2.31824	1	0.360434	0.835571	0.835571	PBX3_+_+
68	PBX3_+_(105r)	PBX3_+_(112g)	PBX3	False	chr11:115433366-115433866	CADM1	0.0296027	0.278205	0.0082356	0.0082356	0.894555	1	0.425185	0.380351	0.380351	PBX3_+_+
69	PBX3_+_(105r)	PBX3_+_(112g)	PBX3	False	chr11:115198406-115198906	CADM1	0.0526117	0.227041	0.011945	0.011945	0.894555	1	0.425185	0.380351	0.380351	PBX3_+_+
70	PBX3_+_(105r)	PBX3_+_(112g)	PBX3	False	chr2:197846741-197847241	PLCL1	0.0750592	0.429528	0.03224	0.03224	0.563392	1	0.229385	0.129234	0.129234	PBX3_+_+
71	PBX3_+_(105r)	PBX3_+_(112g)	PBX3	False	chr6:105596292-105596792	PREP	0.107124	0.294232	0.0315193	0.0315193	0.587363	1	0.422772	0.248321	0.248321	PBX3_+_+
72	PBX3_+_(105r)	PBX3_+_(112g)	PBX3	False	chr18:23884649-23885149	LAMA3	0.0273253	0.266441	0.00728058	0.00728058	0.561644	1	0.406303	0.228198	0.228198	PBX3_+_+
73	PBX3_+_(105r)	PBX3_+_(112g)	PBX3	False	chr19:9883289-9883789	OLFM2	0.057399	0.309626	0.0177722	0.0177722	0.798559	1	0.209532	0.167323	0.167323	PBX3_+_+
74	PBX3_+_(105r)	PBX3_+_(112g)	PBX3	False	chr1:234554728-234555228	IRF2BP2	0.0227078	0.290717	0.00660154	0.00660154	0.50612	1	0.51053	0.258389	0.258389	PBX3_+_+
75	PBX3_+_(105r)	PBX3_+_(112g)	PBX3	False	chr1:169942481-169942981	SCYL3	0.0243029	0.112375	0.00273104	0.00273104	1.43722	1	0.413994	0.595002	0.595002	PBX3_+_+
76	PBX3_+_(105r)	PBX3_+_(112g)	PBX3	False	chr5:17000206-17000706	MYO10	0.0329049	0.42711	0.014054	0.014054	0.576291	1	0.597083	0.344094	0.344094	PBX3_+_+
77	PBX3_+_(105r)	PBX3_+_(112g)	PBX3	False	chr12:51593478-51593978	SCN8A	0.0923179	0.380866	0.0351607	0.0351607	0.591488	1	0.413345	0.244489	0.244489	PBX3_+_+
78	PBX3_+_(105r)	PBX3_+_(112g)	PBX3	False	chr12:77189957-77190457	E2F7	0.0373172	0.148818	0.00555347	0.00555347	1.43321	1	0.522061	0.748226	0.748226	PBX3_+_+
79	PBX3_+_(105r)	PBX3_+_(112g)	PBX3	False	chr16:55568687-55569187	LPCAT2	0.0211712	0.188003	0.00398025	0.00398025	2.37666	1	0.201055	0.477838	0.477838	PBX3_+_+
80	PBX3_+_(105r)	PBX3_+_(112g)	PBX3	False	chr4:48462386-48462886	FRYL	0.00938655	0.0537431	0.000504462	0.000504462	2.72843	1	0.641853	1.75125	1.75125	PBX3_+_+
81	PBX3_+_(105r)	PBX3_+_(112g)	PBX3	False	chr21:36567114-36567614	SIM2	0.0502909	0.318081	0.0159966	0.0159966	8.05149	1	0.145756	1.17355	1.17355	PBX3_+_+
82	PBX3_+_(105r)	PBX3_+_(112g)	PBX3	False	chr5:153612979-153613479	GRIA1	0.140304	0.399219	0.0560118	0.0560118	5.13707	1	0.315088	1.61863	1.61863	PBX3_+_+
83	PBX3_+_(105r)	PBX3_+_(112g)	PBX3	False	chr8:97916603-97917103	MATN2	0.0708158	0.420848	0.0298027	0.0298027	3.51118	1	0.204642	0.718536	0.718536	PBX3_+_+
84	PBX3_+_(105r)	PBX3_+_(112g)	PBX3	False	chr9:34557731-34558231	CNTFR	0.0225104	0.0758037	0.00170637	0.00170637	0.94269	1	0.13177	0.124218	0.124218	PBX3_+_+
85	PBX3_+_(105r)	PBX3_+_(112g)	PBX3	False	chr17:56737750-56738250	C17orf67	0.084343	0.139666	0.0117799	0.0117799	0.555165	1	0.344024	0.19099	0.19099	PBX3_+_+
86	PBX3_+_(105r)	PBX3_+_(112g)	PBX3	False	chr2:172085140-172085640	DLX2	0.0382506	0.163084	0.00623806	0.00623806	0.961292	1	0.0737092	0.0708561	0.0708561	PBX3_+_+
87	PBX3_+_(105r)	PBX3_+_(112g)	PBX3	False	chr7:3386442-3386942	SDK1	0.024296	0.147253	0.00357766	0.00357766	17.0524	1	0.440997	7.52006	7.52006	PBX3_+_+
88	PBX3_+_(105r)	PBX3_+_(112g)	PBX3	False	chr10:95451749-95452249	SORBS1	0.203268	0.505227	0.102696	0.102696	1.09148	1	0.281561	0.307318	0.307318	PBX3_+_+
89	PBX3_+_(105r)	PBX3_+_(112g)	PBX3	False	chr2:95346168-95346668	KCNIP3	0.0265176	0.105581	0.00279977	0.00279977	3.41658	1	0.323462	1.10513	1.10513	PBX3_+_+
90	PBX3_+_(105r)	PBX3_+_(112g)	PBX3	False	chr21:46622139-46622639	DIP2A	0.097877	0.33242	0.0325363	0.0325363	1.29032	1	0.611245	0.788705	0.788705	PBX3_+_+
91	PBX3_+_(105r)	PBX3_+_(112g)	PBX3	False	chr17:48544475-48544975	HOXB3	0.0527753	0.545095	0.0287676	0.0287676	2.34448	1	0.0899616	0.210914	0.210914	PBX3_+_+
92	PBX3_+_(105r)	PBX3_+_(112g)	PBX3	False	chr17:48626409-48626909	HOXB3	0.0709654	0.446848	0.0317107	0.0317107	2.34448	1	0.0899616	0.210914	0.210914	PBX3_+_+
93	PBX3_+_(105r)	PBX3_+_(112g)	PBX3	False	chr7:27901112-27901612	TAX1BP1	0.01063	0.0628289	0.000667873	0.000667873	0.617106	1	0.571351	0.352584	0.352584	PBX3_+_+
94	PBX3_+_(105r)	PBX3_+_(112g)	PBX3	False	chr7:16399900-16400400	SOSTDC1	0.0387446	0.172116	0.00666859	0.00666859	0.818965	1	0.186186	0.15248	0.15248	PBX3_+_+
95	PBX3_+_(105r)	PBX3_+_(112g)	PBX3	False	chr7:16398561-16399061	SOSTDC1	0.0254773	0.175497	0.00447118	0.00447118	0.818965	1	0.186186	0.15248	0.15248	PBX3_+_+
96	PBX3_+_(105r)	PBX3_+_(112g)	PBX3	False	chr7:16397680-16398180	SOSTDC1	0.0410256	0.168612	0.0069174	0.0069174	0.818965	1	0.186186	0.15248	0.15248	PBX3_+_+
97	PBX3_+_(105r)	PBX3_+_(112g)	PBX3	False	chr9:20226278-20226778	MLLT3	0.0202913	0.112275	0.00227819	0.00227819	0.917107	1	0.528216	0.484431	0.484431	PBX3_+_+
98	PBX3_+_(105r)	PBX3_+_(112g)	PBX3	False	chr3:67920908-67921408	TAFA1	0.0455189	0.207809	0.00945923	0.00945923	0.783397	1	0.261514	0.204869	0.204869	PBX3_+_+
99	PBX3_+_(105r)	PBX3_+_(112g)	PBX3	False	chr11:783551-784051	AP2A2	0.00891238	0.0745724	0.000664618	0.000664618	1.36146	1	0.533406	0.72621	0.72621	PBX3_+_+
100	PBX3_+_(105r)	PBX3_+_(112g)	PBX3	False	chr1:31434257-31434757	SNRNP40	0.0181709	0.123709	0.0022479	0.0022479	1.29516	1	0.435223	0.563682	0.563682	PBX3_+_+
101	PBX3_+_(105r)	PBX3_+_(112g)	PBX3	False	chr12:109463064-109463564	MYO1H	0.0551154	0.0885059	0.00487804	0.00487804	0.74791	1	0.132564	0.0991461	0.0991461	PBX3_+_+
102	PBX3_+_(105r)	PBX3_+_(112g)	PBX3	False	chr19:22286127-22286627	ZNF98	0.128177	0.187268	0.0240035	0.0240035	3.80617	1	0.26996	1.02751	1.02751	PBX3_+_+
103	PBX3_+_(105r)	PBX3_+_(112g)	PBX3	False	chr19:50679291-50679791	SHANK1	0.0133305	0.068535	0.000913606	0.000913606	1.8521	1	0.305344	0.565528	0.565528	PBX3_+_+
104	PBX3_+_(105r)	PBX3_+_(112g)	PBX3	False	chr15:51260127-51260627	GLDN	0.10003	0.197919	0.0197979	0.0197979	1.82337	1	0.202704	0.369605	0.369605	PBX3_+_+
105	PBX3_+_(105r)	PBX3_+_(112g)	PBX3	False	chr7:37181902-37182402	ELMO1	0.0290111	0.144324	0.00418699	0.00418699	6.05877	1	0.502629	3.04531	3.04531	PBX3_+_+
106	PBX3_+_(105r)	PBX3_+_(112g)	PBX3	False	chr17:6571330-6571830	PITPNM3	0.0584998	0.110058	0.00643836	0.00643836	1.50004	1	0.199543	0.299324	0.299324	PBX3_+_+
107	PBX3_+_(105r)	PBX3_+_(112g)	PBX3	False	chr3:151460578-151461078	IGSF10	0.0517319	0.419612	0.0217073	0.0217073	3.06864	1	0.485068	1.4885	1.4885	PBX3_+_+
108	PBX3_+_(105r)	PBX3_+_(112g)	PBX3	False	chr17:70138562-70139062	KCNJ2	0.11159	0.151349	0.016889	0.016889	2.26061	1	0.241954	0.546962	0.546962	PBX3_+_+
109	PBX3_+_(105r)	PBX3_+_(112g)	PBX3	False	chr3:112681581-112682081	ATG3	0.0307671	0.0773802	0.00238076	0.00238076	0.601094	1	0.346632	0.208359	0.208359	PBX3_+_+
110	PBX3_+_(105r)	PBX3_+_(112g)	PBX3	False	chr1:169942481-169942981	C1orf112	0.018193	0.116334	0.00211646	0.00211646	1.51171	1	0.509707	0.770528	0.770528	PBX3_+_+
111	PBX3_+_(105r)	PBX3_+_(112g)	PBX3	False	chr6:30102998-30103498	TRIM26	0.02994	0.147802	0.0044252	0.0044252	0.471551	1	0.423612	0.199755	0.199755	PBX3_+_+
112	PBX3_+_(105r)	PBX3_+_(112g)	PBX3	False	chr7:11726178-11726678	THSD7A	0.0846054	0.0549254	0.00464698	0.00464698	13.3228	1	0.45391	6.04737	6.04737	PBX3_+_+
113	PBX3_+_(105r)	PBX3_+_(112g)	PBX3	False	chr2:172085140-172085640	SLC25A12	0.0146437	0.19846	0.00290618	0.00290618	1.1499	1	0.546118	0.627979	0.627979	PBX3_+_+
114	PBX3_+_(105r)	PBX3_+_(112g)	PBX3	False	chr6:116144552-116145052	NT5DC1	0.0230015	0.119799	0.00275555	0.00275555	0.960744	1	0.435814	0.418705	0.418705	PBX3_+_+
115	PBX3_+_(105r)	PBX3_+_(112g)	PBX3	False	chr1:94045523-94046023	ARHGAP29	0.0482277	0.384065	0.0185226	0.0185226	0.517841	1	0.392029	0.203008	0.203008	PBX3_+_+
116	PBX3_+_(105r)	PBX3_+_(112g)	PBX3	False	chr21:38349059-38349559	KCNJ15	0.0427299	0.0964571	0.00412161	0.00412161	1.02479	1	0.160446	0.164424	0.164424	PBX3_+_+
117	PBX3_+_(105r)	PBX3_+_(112g)	PBX3	False	chr3:39809295-39809795	MYRIP	0.120041	0.0782619	0.00939464	0.00939464	2.91101	1	0.104211	0.303358	0.303358	PBX3_+_+
118	PBX3_+_(105r)	PBX3_+_(112g)	PBX3	False	chr2:172085140-172085640	HAT1	0.0229166	0.162765	0.00373003	0.00373003	0.792551	1	0.491452	0.389501	0.389501	PBX3_+_+
119	PBX3_+_(105r)	PBX3_+_(112g)	PBX3	False	chr1:25688417-25688917	AUNIP	0.0146724	0.0608471	0.000892772	0.000892772	2.04452	1	0.154008	0.314872	0.314872	PBX3_+_+
120	PBX3_+_(105r)	PBX3_+_(112g)	PBX3	False	chr19:3171861-3172361	CELF5	0.0384757	0.148095	0.00569806	0.00569806	0.679408	1	0.0955971	0.0649494	0.0649494	PBX3_+_+
0	PEG3_+_(425r)	PEG3_+_(397g)	PEG3	False	chr20:47921196-47921696	SULF2	0.0706108	0.450491	0.0318095	0.0318095	2.9481	1	0.299482	0.882905	0.882905	PEG3_+_+
1	PEG3_+_(425r)	PEG3_+_(397g)	PEG3	False	chr3:66450553-66451053	LRIG1	0.0297949	0.101766	0.00303211	0.00303211	13.3535	1	0.379583	5.06877	5.06877	PEG3_+_+
2	PEG3_+_(425r)	PEG3_+_(397g)	PEG3	False	chr3:66362313-66362813	LRIG1	0.0832003	0.438273	0.0364644	0.0364644	13.3535	1	0.379583	5.06877	5.06877	PEG3_+_+
3	PEG3_+_(425r)	PEG3_+_(397g)	PEG3	False	chr3:66507568-66508068	LRIG1	0.0088282	0.182832	0.00161408	0.00161408	13.3535	1	0.379583	5.06877	5.06877	PEG3_+_+
4	PEG3_+_(425r)	PEG3_+_(397g)	PEG3	False	chr2:43349070-43349570	ZFP36L2	0.0370486	0.209279	0.00775351	0.00775351	0.868677	1	0.379159	0.329367	0.329367	PEG3_+_+
5	PEG3_+_(425r)	PEG3_+_(397g)	PEG3	False	chr4:24473312-24473812	DHX15	0.078896	0.173369	0.0136781	0.0136781	1.45653	1	0.467473	0.68089	0.68089	PEG3_+_+
6	PEG3_+_(425r)	PEG3_+_(397g)	PEG3	False	chr1:202577411-202577911	KDM5B	0.0106117	0.0672405	0.000713539	0.000713539	1.58979	1	0.469603	0.746572	0.746572	PEG3_+_+
7	PEG3_+_(425r)	PEG3_+_(397g)	PEG3	False	chr2:151872453-151872953	CACNB4	0.0575496	0.315209	0.0181401	0.0181401	4.74824	1	0.42972	2.04041	2.04041	PEG3_+_+
8	PEG3_+_(425r)	PEG3_+_(397g)	PEG3	False	chr2:152037682-152038182	CACNB4	0.0515954	0.29763	0.0153563	0.0153563	4.74824	1	0.42972	2.04041	2.04041	PEG3_+_+
9	PEG3_+_(425r)	PEG3_+_(397g)	PEG3	False	chr6:56525327-56525827	DST	0.0219551	0.154295	0.00338756	0.00338756	3.17721	1	0.515225	1.63698	1.63698	PEG3_+_+
10	PEG3_+_(425r)	PEG3_+_(397g)	PEG3	False	chr6:56370554-56371054	DST	0.049247	0.305964	0.0150678	0.0150678	3.17721	1	0.515225	1.63698	1.63698	PEG3_+_+
11	PEG3_+_(425r)	PEG3_+_(397g)	PEG3	False	chr6:113855893-113856393	MARCKS	0.0761699	0.385779	0.0293848	0.0293848	0.852867	1	0.286669	0.24449	0.24449	PEG3_+_+
12	PEG3_+_(425r)	PEG3_+_(397g)	PEG3	False	chr17:68577118-68577618	PRKAR1A	0.0225817	0.143247	0.00323475	0.00323475	3.47893	1	0.426158	1.48257	1.48257	PEG3_+_+
13	PEG3_+_(425r)	PEG3_+_(397g)	PEG3	False	chr7:33932726-33933226	BMPER	0.0289504	0.167317	0.00484391	0.00484391	1.59093	1	0.348952	0.555157	0.555157	PEG3_+_+
14	PEG3_+_(425r)	PEG3_+_(397g)	PEG3	False	chr7:33814879-33815379	BMPER	0.0986691	0.289551	0.0285698	0.0285698	1.59093	1	0.348952	0.555157	0.555157	PEG3_+_+
15	PEG3_+_(425r)	PEG3_+_(397g)	PEG3	False	chr7:33775089-33775589	BMPER	0.0378287	0.150042	0.00567591	0.00567591	1.59093	1	0.348952	0.555157	0.555157	PEG3_+_+
16	PEG3_+_(425r)	PEG3_+_(397g)	PEG3	False	chr5:19536254-19536754	CDH18	0.132118	0.214119	0.028289	0.028289	1.95665	1	0.0784325	0.153465	0.153465	PEG3_+_+
17	PEG3_+_(425r)	PEG3_+_(397g)	PEG3	False	chr10:2994504-2995004	PITRM1	0.0230994	0.10189	0.0023536	0.0023536	4.37116	1	0.335273	1.46553	1.46553	PEG3_+_+
18	PEG3_+_(425r)	PEG3_+_(397g)	PEG3	False	chr1:108828414-108828914	PRPF38B	0.0239956	0.066903	0.00160537	0.00160537	1.04186	1	0.374464	0.390141	0.390141	PEG3_+_+
19	PEG3_+_(425r)	PEG3_+_(397g)	PEG3	False	chr8:115429086-115429586	TRPS1	0.0807601	0.559698	0.0452013	0.0452013	1.61978	1	0.315473	0.510998	0.510998	PEG3_+_+
20	PEG3_+_(425r)	PEG3_+_(397g)	PEG3	False	chr8:115450100-115450600	TRPS1	0.0308314	0.264495	0.00815475	0.00815475	1.61978	1	0.315473	0.510998	0.510998	PEG3_+_+
21	PEG3_+_(425r)	PEG3_+_(397g)	PEG3	False	chr3:64634328-64634828	ADAMTS9	0.0348582	0.287993	0.0100389	0.0100389	1.0211	1	0.193967	0.198059	0.198059	PEG3_+_+
22	PEG3_+_(425r)	PEG3_+_(397g)	PEG3	False	chr3:64561096-64561596	ADAMTS9	0.0171261	0.17106	0.00292959	0.00292959	1.0211	1	0.193967	0.198059	0.198059	PEG3_+_+
23	PEG3_+_(425r)	PEG3_+_(397g)	PEG3	False	chr3:64403033-64403533	ADAMTS9	0.0372853	0.273111	0.0101831	0.0101831	1.0211	1	0.193967	0.198059	0.198059	PEG3_+_+
24	PEG3_+_(425r)	PEG3_+_(397g)	PEG3	False	chr2:74919737-74920237	HK2	0.0600477	0.0805656	0.00483778	0.00483778	9.11322	1	0.423629	3.86063	3.86063	PEG3_+_+
25	PEG3_+_(425r)	PEG3_+_(397g)	PEG3	False	chr11:78961336-78961836	TENM4	0.043331	0.283463	0.0122827	0.0122827	0.998534	1	0.152343	0.15212	0.15212	PEG3_+_+
26	PEG3_+_(425r)	PEG3_+_(397g)	PEG3	False	chr4:154160736-154161236	DCHS2	0.0363154	0.258698	0.00939475	0.00939475	4.21488	1	0.222306	0.936995	0.936995	PEG3_+_+
27	PEG3_+_(425r)	PEG3_+_(397g)	PEG3	False	chr4:154416757-154417257	DCHS2	0.0429432	0.181607	0.00779879	0.00779879	4.21488	1	0.222306	0.936995	0.936995	PEG3_+_+
28	PEG3_+_(425r)	PEG3_+_(397g)	PEG3	False	chr4:154329235-154329735	DCHS2	0.0534833	0.276768	0.0148025	0.0148025	4.21488	1	0.222306	0.936995	0.936995	PEG3_+_+
29	PEG3_+_(425r)	PEG3_+_(397g)	PEG3	False	chr4:154516587-154517087	DCHS2	0.0175069	0.19756	0.00345866	0.00345866	4.21488	1	0.222306	0.936995	0.936995	PEG3_+_+
30	PEG3_+_(425r)	PEG3_+_(397g)	PEG3	False	chr4:154231852-154232352	DCHS2	0.0400879	0.120043	0.00481225	0.00481225	4.21488	1	0.222306	0.936995	0.936995	PEG3_+_+
31	PEG3_+_(425r)	PEG3_+_(397g)	PEG3	False	chr6:18324119-18324619	RNF144B	0.106761	0.505633	0.053982	0.053982	1.73229	1	0.393895	0.682339	0.682339	PEG3_+_+
32	PEG3_+_(425r)	PEG3_+_(397g)	PEG3	False	chr11:35321960-35322460	PAMR1	0.0787438	0.281096	0.0221346	0.0221346	3.3752	1	0.263528	0.88946	0.88946	PEG3_+_+
33	PEG3_+_(425r)	PEG3_+_(397g)	PEG3	False	chr11:35558450-35558950	PAMR1	0.103679	0.325532	0.033751	0.033751	3.3752	1	0.263528	0.88946	0.88946	PEG3_+_+
34	PEG3_+_(425r)	PEG3_+_(397g)	PEG3	False	chr19:3981984-3982484	ZBTB7A	0.00830728	0.109962	0.000913481	0.000913481	1.01251	1	0.3752	0.379893	0.379893	PEG3_+_+
35	PEG3_+_(425r)	PEG3_+_(397g)	PEG3	False	chr5:136001400-136001900	SMAD5	0.0226067	0.131353	0.00296945	0.00296945	7.62056	1	0.46409	3.53662	3.53662	PEG3_+_+
36	PEG3_+_(425r)	PEG3_+_(397g)	PEG3	False	chr11:64204420-64204920	GPR137	0.0124039	0.0715771	0.000887839	0.000887839	2.57342	1	0.219359	0.564503	0.564503	PEG3_+_+
37	PEG3_+_(425r)	PEG3_+_(397g)	PEG3	False	chr7:100407502-100408002	TSC22D4	0.0314819	0.281699	0.00886842	0.00886842	20.1663	1	0.408911	8.24623	8.24623	PEG3_+_+
38	PEG3_+_(425r)	PEG3_+_(397g)	PEG3	False	chr1:155861049-155861549	DAP3	0.021525	0.0638359	0.00137407	0.00137407	1.39704	1	0.344955	0.481915	0.481915	PEG3_+_+
39	PEG3_+_(425r)	PEG3_+_(397g)	PEG3	False	chr4:1192042-1192542	SPON2	0.0177762	0.220984	0.00392826	0.00392826	5.75758	1	0.239216	1.3773	1.3773	PEG3_+_+
40	PEG3_+_(425r)	PEG3_+_(397g)	PEG3	False	chr4:1053034-1053534	SPON2	0.0236065	0.169497	0.00400121	0.00400121	5.75758	1	0.239216	1.3773	1.3773	PEG3_+_+
41	PEG3_+_(425r)	PEG3_+_(397g)	PEG3	False	chr1:154419441-154419941	ATP8B2	0.0225719	0.212985	0.00480749	0.00480749	5.05166	1	0.504007	2.54607	2.54607	PEG3_+_+
42	PEG3_+_(425r)	PEG3_+_(397g)	PEG3	False	chr1:154329126-154329626	ATP8B2	0.0703528	0.347678	0.0244601	0.0244601	5.05166	1	0.504007	2.54607	2.54607	PEG3_+_+
43	PEG3_+_(425r)	PEG3_+_(397g)	PEG3	False	chr1:154334866-154335366	ATP8B2	0.0986852	0.380345	0.0375344	0.0375344	5.05166	1	0.504007	2.54607	2.54607	PEG3_+_+
44	PEG3_+_(425r)	PEG3_+_(397g)	PEG3	False	chr3:2458685-2459185	CNTN4	0.0277996	0.11607	0.00322669	0.00322669	1.24727	1	0.226335	0.282301	0.282301	PEG3_+_+
45	PEG3_+_(425r)	PEG3_+_(397g)	PEG3	False	chr5:33891899-33892399	ADAMTS12	0.162172	0.384891	0.0624185	0.0624185	0.966232	1	0.276163	0.266838	0.266838	PEG3_+_+
46	PEG3_+_(425r)	PEG3_+_(397g)	PEG3	False	chr4:185738135-185738635	SORBS2	0.0199588	0.378022	0.00754487	0.00754487	11.7092	1	0.505835	5.92293	5.92293	PEG3_+_+
47	PEG3_+_(425r)	PEG3_+_(397g)	PEG3	False	chr4:185740053-185740553	SORBS2	0.0161277	0.40183	0.00648059	0.00648059	11.7092	1	0.505835	5.92293	5.92293	PEG3_+_+
48	PEG3_+_(425r)	PEG3_+_(397g)	PEG3	False	chr4:185721544-185722044	SORBS2	0.0118329	0.279775	0.00331056	0.00331056	11.7092	1	0.505835	5.92293	5.92293	PEG3_+_+
49	PEG3_+_(425r)	PEG3_+_(397g)	PEG3	False	chr4:48128092-48128592	NIPAL1	0.0538107	0.085685	0.00461077	0.00461077	6.03329	1	0.267262	1.61247	1.61247	PEG3_+_+
50	PEG3_+_(425r)	PEG3_+_(397g)	PEG3	False	chr20:298472-298972	ZCCHC3	0.0354727	0.24761	0.00878339	0.00878339	1.87284	1	0.348991	0.653603	0.653603	PEG3_+_+
51	PEG3_+_(425r)	PEG3_+_(397g)	PEG3	False	chr3:149376601-149377101	TM4SF1	0.141619	0.214595	0.0303907	0.0303907	21.8104	1	0.395107	8.61747	8.61747	PEG3_+_+
52	PEG3_+_(425r)	PEG3_+_(397g)	PEG3	False	chr3:149386395-149386895	TM4SF1	0.0450562	0.174947	0.00788247	0.00788247	21.8104	1	0.395107	8.61747	8.61747	PEG3_+_+
53	PEG3_+_(425r)	PEG3_+_(397g)	PEG3	False	chr10:123583613-123584113	CPXM2	0.0965584	0.487853	0.0471063	0.0471063	0.797669	1	0.308019	0.245697	0.245697	PEG3_+_+
54	PEG3_+_(425r)	PEG3_+_(397g)	PEG3	False	chr9:92403266-92403766	OGN	0.0519028	0.632458	0.0328263	0.0328263	1.45168	1	0.374473	0.543614	0.543614	PEG3_+_+
55	PEG3_+_(425r)	PEG3_+_(397g)	PEG3	False	chr9:92425505-92426005	OGN	0.0490044	0.573347	0.0280965	0.0280965	1.45168	1	0.374473	0.543614	0.543614	PEG3_+_+
56	PEG3_+_(425r)	PEG3_+_(397g)	PEG3	False	chr6:45420576-45421076	RUNX2	0.0567305	0.828964	0.0470275	0.0470275	0.716836	1	0.102303	0.0733346	0.0733346	PEG3_+_+
57	PEG3_+_(425r)	PEG3_+_(397g)	PEG3	False	chr8:91975731-91976231	RUNX1T1	0.0148396	0.110994	0.0016471	0.0016471	1.14277	1	0.282971	0.32337	0.32337	PEG3_+_+
58	PEG3_+_(425r)	PEG3_+_(397g)	PEG3	False	chr5:111743919-111744419	NREP	0.0334707	0.0896533	0.00300076	0.00300076	7.25927	1	0.548308	3.98031	3.98031	PEG3_+_+
59	PEG3_+_(425r)	PEG3_+_(397g)	PEG3	False	chr8:6682310-6682810	ANGPT2	0.0925365	0.206343	0.0190943	0.0190943	0.7856	1	0.2441	0.191765	0.191765	PEG3_+_+
60	PEG3_+_(425r)	PEG3_+_(397g)	PEG3	False	chr8:1373023-1373523	DLGAP2	0.0885539	0.367481	0.0325419	0.0325419	6.1204	1	0.453243	2.77403	2.77403	PEG3_+_+
61	PEG3_+_(425r)	PEG3_+_(397g)	PEG3	False	chr6:31681246-31681746	ABHD16A	0.0190483	0.2039	0.00388394	0.00388394	2.58317	1	0.210512	0.543789	0.543789	PEG3_+_+
62	PEG3_+_(425r)	PEG3_+_(397g)	PEG3	False	chr3:16174358-16174858	GALNT15	0.144108	0.252268	0.0363539	0.0363539	5.7148	1	0.217929	1.24542	1.24542	PEG3_+_+
63	PEG3_+_(425r)	PEG3_+_(397g)	PEG3	False	chr15:99124160-99124660	SYNM	0.145689	0.350094	0.0510047	0.0510047	0.959039	1	0.249281	0.23907	0.23907	PEG3_+_+
64	PEG3_+_(425r)	PEG3_+_(397g)	PEG3	False	chr13:52738701-52739201	CNMD	0.0754867	0.516364	0.0389786	0.0389786	13.7815	1	0.538022	7.41473	7.41473	PEG3_+_+
65	PEG3_+_(425r)	PEG3_+_(397g)	PEG3	False	chr13:52737932-52738432	CNMD	0.115421	0.529608	0.0611277	0.0611277	13.7815	1	0.538022	7.41473	7.41473	PEG3_+_+
66	PEG3_+_(425r)	PEG3_+_(397g)	PEG3	False	chr6:144008130-144008630	PLAGL1	0.0592123	0.329139	0.0194891	0.0194891	22.7683	1	0.557589	12.6953	12.6953	PEG3_+_+
67	PEG3_+_(425r)	PEG3_+_(397g)	PEG3	False	chr6:144189465-144189965	PLAGL1	0.0256111	0.189717	0.00485885	0.00485885	22.7683	1	0.557589	12.6953	12.6953	PEG3_+_+
68	PEG3_+_(425r)	PEG3_+_(397g)	PEG3	False	chr6:144158099-144158599	PLAGL1	0.0504091	0.48662	0.0245301	0.0245301	22.7683	1	0.557589	12.6953	12.6953	PEG3_+_+
69	PEG3_+_(425r)	PEG3_+_(397g)	PEG3	False	chr6:143971402-143971902	PLAGL1	0.0285034	0.402071	0.0114604	0.0114604	22.7683	1	0.557589	12.6953	12.6953	PEG3_+_+
70	PEG3_+_(425r)	PEG3_+_(397g)	PEG3	False	chr9:86821376-86821876	GAS1	0.0196035	0.0888854	0.00174247	0.00174247	6.95998	1	0.355948	2.47739	2.47739	PEG3_+_+
71	PEG3_+_(425r)	PEG3_+_(397g)	PEG3	False	chr9:87033997-87034497	GAS1	0.0368431	0.271299	0.00999548	0.00999548	6.95998	1	0.355948	2.47739	2.47739	PEG3_+_+
72	PEG3_+_(425r)	PEG3_+_(397g)	PEG3	False	chr9:87034737-87035237	GAS1	0.0123955	0.171248	0.00212271	0.00212271	6.95998	1	0.355948	2.47739	2.47739	PEG3_+_+
73	PEG3_+_(425r)	PEG3_+_(397g)	PEG3	False	chr10:5467103-5467603	NET1	0.0225254	0.161993	0.00364895	0.00364895	5.98473	1	0.491653	2.94241	2.94241	PEG3_+_+
74	PEG3_+_(425r)	PEG3_+_(397g)	PEG3	False	chr16:69921064-69921564	WWP2	0.0327869	0.399686	0.0131045	0.0131045	19.3277	1	0.613042	11.8487	11.8487	PEG3_+_+
75	PEG3_+_(425r)	PEG3_+_(397g)	PEG3	False	chrX:120310339-120310839	ZBTB33	0.0784046	0.141252	0.0110748	0.0110748	1.02955	1	0.321126	0.330616	0.330616	PEG3_+_+
76	PEG3_+_(425r)	PEG3_+_(397g)	PEG3	False	chr11:117411089-117411589	DSCAML1	0.0164339	0.105007	0.00172568	0.00172568	6.14285	1	0.363606	2.23358	2.23358	PEG3_+_+
77	PEG3_+_(425r)	PEG3_+_(397g)	PEG3	False	chr1:63645178-63645678	PGM1	0.0357791	0.14943	0.00534648	0.00534648	2.19438	1	0.393194	0.862816	0.862816	PEG3_+_+
78	PEG3_+_(425r)	PEG3_+_(397g)	PEG3	False	chr22:38862507-38863007	GTPBP1	0.00619029	0.0943104	0.000583809	0.000583809	1.23728	1	0.333288	0.412372	0.412372	PEG3_+_+
79	PEG3_+_(425r)	PEG3_+_(397g)	PEG3	False	chr2:20050077-20050577	MATN3	0.0267778	0.12166	0.00325779	0.00325779	23.34	1	0.578103	13.4929	13.4929	PEG3_+_+
80	PEG3_+_(425r)	PEG3_+_(397g)	PEG3	False	chr7:155377755-155378255	INSIG1	0.00994158	0.0662217	0.000658348	0.000658348	2.02236	1	0.298182	0.603031	0.603031	PEG3_+_+
81	PEG3_+_(425r)	PEG3_+_(397g)	PEG3	False	chr1:153963927-153964427	JTB	0.0231568	0.0926306	0.00214503	0.00214503	2.32504	1	0.258343	0.600658	0.600658	PEG3_+_+
82	PEG3_+_(425r)	PEG3_+_(397g)	PEG3	False	chr1:153976935-153977435	JTB	0.0123145	0.0736949	0.000907513	0.000907513	2.32504	1	0.258343	0.600658	0.600658	PEG3_+_+
83	PEG3_+_(425r)	PEG3_+_(397g)	PEG3	False	chr10:70053923-70054423	PPA1	0.0155026	0.0543656	0.000842808	0.000842808	6.80147	1	0.283996	1.93159	1.93159	PEG3_+_+
84	PEG3_+_(425r)	PEG3_+_(397g)	PEG3	False	chr7:101985816-101986316	CUX1	0.0172809	0.221491	0.00382757	0.00382757	5.10445	1	0.461689	2.35667	2.35667	PEG3_+_+
85	PEG3_+_(425r)	PEG3_+_(397g)	PEG3	False	chr13:25684194-25684694	ATP8A2	0.0182415	0.236559	0.0043152	0.0043152	2.6208	1	0.325892	0.854097	0.854097	PEG3_+_+
86	PEG3_+_(425r)	PEG3_+_(397g)	PEG3	False	chr13:25783607-25784107	ATP8A2	0.0159062	0.154464	0.00245693	0.00245693	2.6208	1	0.325892	0.854097	0.854097	PEG3_+_+
87	PEG3_+_(425r)	PEG3_+_(397g)	PEG3	False	chr8:37565508-37566008	ZNF703	0.026318	0.172876	0.00454975	0.00454975	8.78023	1	0.252261	2.21491	2.21491	PEG3_+_+
88	PEG3_+_(425r)	PEG3_+_(397g)	PEG3	False	chr10:13219666-13220166	UCMA	0.192589	0.178056	0.0342917	0.0342917	29.7796	1	0.582408	17.3439	17.3439	PEG3_+_+
89	PEG3_+_(425r)	PEG3_+_(397g)	PEG3	False	chr7:94656858-94657358	CASD1	0.0299212	0.2871	0.00859038	0.00859038	1.12306	1	0.382011	0.42902	0.42902	PEG3_+_+
90	PEG3_+_(425r)	PEG3_+_(397g)	PEG3	False	chr7:94426988-94427488	CASD1	0.01988	0.0995488	0.00197903	0.00197903	1.12306	1	0.382011	0.42902	0.42902	PEG3_+_+
91	PEG3_+_(425r)	PEG3_+_(397g)	PEG3	False	chr7:75565188-75565688	HIP1	0.0289676	0.202256	0.00585885	0.00585885	6.28868	1	0.480687	3.02289	3.02289	PEG3_+_+
92	PEG3_+_(425r)	PEG3_+_(397g)	PEG3	False	chr17:7704164-7704664	TP53	0.0138955	0.0953225	0.00132455	0.00132455	1.8366	1	0.263115	0.483237	0.483237	PEG3_+_+
93	PEG3_+_(425r)	PEG3_+_(397g)	PEG3	False	chr17:7514744-7515244	TP53	0.00988699	0.111883	0.00110619	0.00110619	1.8366	1	0.263115	0.483237	0.483237	PEG3_+_+
94	PEG3_+_(425r)	PEG3_+_(397g)	PEG3	False	chr6:3247526-3248026	PSMG4	0.0234518	0.0866937	0.00203312	0.00203312	8.72029	1	0.284616	2.48193	2.48193	PEG3_+_+
95	PEG3_+_(425r)	PEG3_+_(397g)	PEG3	False	chr5:128213215-128213715	FBN2	0.0757939	0.421977	0.0319833	0.0319833	1.68501	1	0.470725	0.793176	0.793176	PEG3_+_+
96	PEG3_+_(425r)	PEG3_+_(397g)	PEG3	False	chr1:86154377-86154877	COL24A1	0.0508145	0.536232	0.0272484	0.0272484	2.60658	1	0.379095	0.988143	0.988143	PEG3_+_+
97	PEG3_+_(425r)	PEG3_+_(397g)	PEG3	False	chr12:4134323-4134823	CCND2	0.0153964	0.222001	0.00341801	0.00341801	17.8543	1	0.549327	9.80787	9.80787	PEG3_+_+
98	PEG3_+_(425r)	PEG3_+_(397g)	PEG3	False	chr18:9416250-9416750	TWSG1	0.0816233	0.296726	0.0242198	0.0242198	12.4953	1	0.436384	5.45277	5.45277	PEG3_+_+
99	PEG3_+_(425r)	PEG3_+_(397g)	PEG3	False	chrX:3160694-3161194	MXRA5	0.0593388	0.060971	0.00361795	0.00361795	28.4849	1	0.463006	13.1887	13.1887	PEG3_+_+
100	PEG3_+_(425r)	PEG3_+_(397g)	PEG3	False	chr18:13221784-13222284	LDLRAD4	0.0311334	0.403287	0.0125557	0.0125557	1.14484	1	0.461948	0.528856	0.528856	PEG3_+_+
101	PEG3_+_(425r)	PEG3_+_(397g)	PEG3	False	chr18:13216005-13216505	LDLRAD4	0.0329601	0.456606	0.0150498	0.0150498	1.14484	1	0.461948	0.528856	0.528856	PEG3_+_+
102	PEG3_+_(425r)	PEG3_+_(397g)	PEG3	False	chr4:186806515-186807015	FAT1	0.0184237	0.275119	0.00506871	0.00506871	6.07604	1	0.513583	3.12055	3.12055	PEG3_+_+
103	PEG3_+_(425r)	PEG3_+_(397g)	PEG3	False	chr4:186807763-186808263	FAT1	0.0681949	0.342464	0.0233543	0.0233543	6.07604	1	0.513583	3.12055	3.12055	PEG3_+_+
104	PEG3_+_(425r)	PEG3_+_(397g)	PEG3	False	chr3:107927428-107927928	BBX	0.0372125	0.132584	0.00493379	0.00493379	1.9926	1	0.493655	0.983656	0.983656	PEG3_+_+
105	PEG3_+_(425r)	PEG3_+_(397g)	PEG3	False	chr3:107599052-107599552	BBX	0.0589775	0.319991	0.0188722	0.0188722	1.9926	1	0.493655	0.983656	0.983656	PEG3_+_+
106	PEG3_+_(425r)	PEG3_+_(397g)	PEG3	False	chr3:126442048-126442548	KLF15	0.0331245	0.0769013	0.00254732	0.00254732	2.18164	1	0.2631	0.573989	0.573989	PEG3_+_+
107	PEG3_+_(425r)	PEG3_+_(397g)	PEG3	False	chr1:179809761-179810261	FAM163A	0.071784	0.0777856	0.00558376	0.00558376	8.43736	1	0.276111	2.32965	2.32965	PEG3_+_+
108	PEG3_+_(425r)	PEG3_+_(397g)	PEG3	False	chr1:179816152-179816652	FAM163A	0.153888	0.146176	0.0224948	0.0224948	8.43736	1	0.276111	2.32965	2.32965	PEG3_+_+
109	PEG3_+_(425r)	PEG3_+_(397g)	PEG3	False	chr12:53062916-53063416	EIF4B	0.010765	0.232296	0.00250067	0.00250067	1.10384	1	0.508999	0.561855	0.561855	PEG3_+_+
110	PEG3_+_(425r)	PEG3_+_(397g)	PEG3	False	chr12:53098481-53098981	EIF4B	0.0143251	0.117779	0.00168719	0.00168719	1.10384	1	0.508999	0.561855	0.561855	PEG3_+_+
111	PEG3_+_(425r)	PEG3_+_(397g)	PEG3	False	chr4:137612262-137612762	PCDH18	0.103431	0.397868	0.0411518	0.0411518	1.17648	1	0.298938	0.351694	0.351694	PEG3_+_+
112	PEG3_+_(425r)	PEG3_+_(397g)	PEG3	False	chr4:137609648-137610148	PCDH18	0.0513028	0.19295	0.00989886	0.00989886	1.17648	1	0.298938	0.351694	0.351694	PEG3_+_+
113	PEG3_+_(425r)	PEG3_+_(397g)	PEG3	False	chr4:137664024-137664524	PCDH18	0.0282124	0.0705938	0.00199162	0.00199162	1.17648	1	0.298938	0.351694	0.351694	PEG3_+_+
114	PEG3_+_(425r)	PEG3_+_(397g)	PEG3	False	chr7:137990286-137990786	CREB3L2	0.04027	0.27283	0.0109869	0.0109869	20.2321	1	0.641814	12.9852	12.9852	PEG3_+_+
115	PEG3_+_(425r)	PEG3_+_(397g)	PEG3	False	chr3:57068422-57068922	ARHGEF3	0.031226	0.217702	0.00679796	0.00679796	1.05934	1	0.387326	0.41031	0.41031	PEG3_+_+
116	PEG3_+_(425r)	PEG3_+_(397g)	PEG3	False	chr14:100709645-100710145	DLK1	0.0256096	0.353169	0.00904452	0.00904452	14.2864	1	0.318427	4.54916	4.54916	PEG3_+_+
117	PEG3_+_(425r)	PEG3_+_(397g)	PEG3	False	chr3:32460062-32460562	CMTM7	0.114373	0.33465	0.0382749	0.0382749	1.78242	1	0.270757	0.482604	0.482604	PEG3_+_+
118	PEG3_+_(425r)	PEG3_+_(397g)	PEG3	False	chr18:10913872-10914372	PIEZO2	0.0286445	0.274505	0.00786307	0.00786307	14.1697	1	0.524783	7.43604	7.43604	PEG3_+_+
119	PEG3_+_(425r)	PEG3_+_(397g)	PEG3	False	chr18:11176386-11176886	PIEZO2	0.0365167	0.276766	0.0101066	0.0101066	14.1697	1	0.524783	7.43604	7.43604	PEG3_+_+
120	PEG3_+_(425r)	PEG3_+_(397g)	PEG3	False	chr4:139014451-139014951	ELF2	0.0217472	0.266124	0.00578745	0.00578745	5.54418	1	0.509279	2.82353	2.82353	PEG3_+_+
121	PEG3_+_(425r)	PEG3_+_(397g)	PEG3	False	chr11:70090803-70091303	ANO1	0.0407075	0.188741	0.00768317	0.00768317	10.1138	1	0.371975	3.76206	3.76206	PEG3_+_+
122	PEG3_+_(425r)	PEG3_+_(397g)	PEG3	False	chr1:225767702-225768202	TMEM63A	0.0226397	0.171831	0.0038902	0.0038902	1.8656	1	0.389823	0.727253	0.727253	PEG3_+_+
123	PEG3_+_(425r)	PEG3_+_(397g)	PEG3	False	chr6:55694088-55694588	BMP5	0.121966	0.211077	0.0257443	0.0257443	3.72349	1	0.344002	1.28089	1.28089	PEG3_+_+
124	PEG3_+_(425r)	PEG3_+_(397g)	PEG3	False	chr5:68953795-68954295	SLC30A5	0.029011	0.102125	0.00296274	0.00296274	1.01343	1	0.354706	0.359471	0.359471	PEG3_+_+
125	PEG3_+_(425r)	PEG3_+_(397g)	PEG3	False	chr7:30032638-30033138	SCRN1	0.0186823	0.0554061	0.00103512	0.00103512	9.7759	1	0.428197	4.18602	4.18602	PEG3_+_+
126	PEG3_+_(425r)	PEG3_+_(397g)	PEG3	False	chr8:19408804-19409304	CSGALNACT1	0.186648	0.412676	0.0770254	0.0770254	30.6507	1	0.619274	18.9812	18.9812	PEG3_+_+
127	PEG3_+_(425r)	PEG3_+_(397g)	PEG3	False	chr4:48128092-48128592	CNGA1	0.0493458	0.0500648	0.00247049	0.00247049	6.45571	1	0.213463	1.37805	1.37805	PEG3_+_+
128	PEG3_+_(425r)	PEG3_+_(397g)	PEG3	False	chr6:143427128-143427628	FUCA2	0.0442416	0.061798	0.00273404	0.00273404	4.69288	1	0.276633	1.29821	1.29821	PEG3_+_+
129	PEG3_+_(425r)	PEG3_+_(397g)	PEG3	False	chr1:160109158-160109658	IGSF8	0.25591	0.109212	0.0279484	0.0279484	2.32402	1	0.158227	0.367722	0.367722	PEG3_+_+
130	PEG3_+_(425r)	PEG3_+_(397g)	PEG3	False	chr7:92717854-92718354	CDK6	0.100808	0.371095	0.0374093	0.0374093	29.6287	1	0.612136	18.1368	18.1368	PEG3_+_+
131	PEG3_+_(425r)	PEG3_+_(397g)	PEG3	False	chr3:184598450-184598950	EPHB3	0.013779	0.155501	0.00214264	0.00214264	1.05985	1	0.288749	0.306031	0.306031	PEG3_+_+
132	PEG3_+_(425r)	PEG3_+_(397g)	PEG3	False	chr5:178564827-178565327	COL23A1	0.022642	0.397723	0.00900525	0.00900525	0.624903	1	0.106523	0.0665666	0.0665666	PEG3_+_+
133	PEG3_+_(425r)	PEG3_+_(397g)	PEG3	False	chr6:143971402-143971902	LTV1	0.0308774	0.0963257	0.00297429	0.00297429	2.04526	1	0.332489	0.680027	0.680027	PEG3_+_+
134	PEG3_+_(425r)	PEG3_+_(397g)	PEG3	False	chr6:143743161-143743661	LTV1	0.0580844	0.20265	0.0117708	0.0117708	2.04526	1	0.332489	0.680027	0.680027	PEG3_+_+
135	PEG3_+_(425r)	PEG3_+_(397g)	PEG3	False	chr6:144008130-144008630	LTV1	0.0290198	0.0563478	0.00163521	0.00163521	2.04526	1	0.332489	0.680027	0.680027	PEG3_+_+
136	PEG3_+_(425r)	PEG3_+_(397g)	PEG3	False	chr9:75148496-75148996	OSTF1	0.0994586	0.361355	0.0359399	0.0359399	1.50555	1	0.298066	0.448753	0.448753	PEG3_+_+
137	PEG3_+_(425r)	PEG3_+_(397g)	PEG3	False	chr9:74953404-74953904	OSTF1	0.0285396	0.108996	0.00311071	0.00311071	1.50555	1	0.298066	0.448753	0.448753	PEG3_+_+
138	PEG3_+_(425r)	PEG3_+_(397g)	PEG3	False	chr9:74950461-74950961	OSTF1	0.0714161	0.334515	0.0238898	0.0238898	1.50555	1	0.298066	0.448753	0.448753	PEG3_+_+
139	PEG3_+_(425r)	PEG3_+_(397g)	PEG3	False	chr5:1552732-1553232	LPCAT1	0.0828109	0.284168	0.0235322	0.0235322	2.45455	1	0.432822	1.06238	1.06238	PEG3_+_+
140	PEG3_+_(425r)	PEG3_+_(397g)	PEG3	False	chr6:47083523-47084023	TNFRSF21	0.0720085	0.0774837	0.00557949	0.00557949	1.15504	1	0.19113	0.220763	0.220763	PEG3_+_+
141	PEG3_+_(425r)	PEG3_+_(397g)	PEG3	False	chr13:113927725-113928225	GAS6	0.0284898	0.249089	0.00709649	0.00709649	4.22069	1	0.33312	1.406	1.406	PEG3_+_+
142	PEG3_+_(425r)	PEG3_+_(397g)	PEG3	False	chr10:7547149-7547649	SFMBT2	0.0283681	0.201017	0.00570247	0.00570247	7.10628	1	0.317202	2.25413	2.25413	PEG3_+_+
143	PEG3_+_(425r)	PEG3_+_(397g)	PEG3	False	chr3:173585475-173585975	NLGN1	0.0969351	0.303936	0.029462	0.029462	1.01898	1	0.114008	0.116171	0.116171	PEG3_+_+
144	PEG3_+_(425r)	PEG3_+_(397g)	PEG3	False	chr11:35089554-35090054	CD44	0.0414196	0.0986308	0.00408525	0.00408525	10.6466	1	0.372409	3.96491	3.96491	PEG3_+_+
145	PEG3_+_(425r)	PEG3_+_(397g)	PEG3	False	chr11:35321960-35322460	CD44	0.0437179	0.129242	0.00565018	0.00565018	10.6466	1	0.372409	3.96491	3.96491	PEG3_+_+
146	PEG3_+_(425r)	PEG3_+_(397g)	PEG3	False	chr9:27539766-27540266	C9orf72	0.108116	0.175134	0.0189348	0.0189348	1.0549	1	0.273618	0.28864	0.28864	PEG3_+_+
147	PEG3_+_(425r)	PEG3_+_(397g)	PEG3	False	chr9:27701606-27702106	C9orf72	0.0554741	0.0956001	0.00530333	0.00530333	1.0549	1	0.273618	0.28864	0.28864	PEG3_+_+
148	PEG3_+_(425r)	PEG3_+_(397g)	PEG3	False	chr2:8754007-8754507	ID2	0.0963767	0.369935	0.0356531	0.0356531	0.994391	1	0.18768	0.186628	0.186628	PEG3_+_+
149	PEG3_+_(425r)	PEG3_+_(397g)	PEG3	False	chr5:76623161-76623661	F2R	0.0301357	0.123444	0.00372008	0.00372008	7.21206	1	0.277504	2.00138	2.00138	PEG3_+_+
150	PEG3_+_(425r)	PEG3_+_(397g)	PEG3	False	chr1:47813954-47814454	TRABD2B	0.0526531	0.416985	0.0219556	0.0219556	6.39882	1	0.460878	2.94908	2.94908	PEG3_+_+
151	PEG3_+_(425r)	PEG3_+_(397g)	PEG3	False	chr16:4380119-4380619	SRL	0.0510296	0.249606	0.0127373	0.0127373	0.689293	1	0.184602	0.127245	0.127245	PEG3_+_+
152	PEG3_+_(425r)	PEG3_+_(397g)	PEG3	False	chr2:200747895-200748395	BZW1	0.0374878	0.183464	0.00687767	0.00687767	0.691709	1	0.411807	0.284851	0.284851	PEG3_+_+
153	PEG3_+_(425r)	PEG3_+_(397g)	PEG3	False	chrX:24395725-24396225	PDK3	0.207706	0.442335	0.0918755	0.0918755	6.56785	1	0.518677	3.40659	3.40659	PEG3_+_+
154	PEG3_+_(425r)	PEG3_+_(397g)	PEG3	False	chr15:49315246-49315746	FGF7	0.0562027	0.0570111	0.00320418	0.00320418	1.22532	1	0.119806	0.146801	0.146801	PEG3_+_+
155	PEG3_+_(425r)	PEG3_+_(397g)	PEG3	False	chr6:75349425-75349925	FILIP1	0.0402587	0.393299	0.0158337	0.0158337	1.16358	1	0.212888	0.247711	0.247711	PEG3_+_+
156	PEG3_+_(425r)	PEG3_+_(397g)	PEG3	False	chr5:132820834-132821334	SEPTIN8	0.0220931	0.0853016	0.00188458	0.00188458	2.57228	1	0.345496	0.88871	0.88871	PEG3_+_+
157	PEG3_+_(425r)	PEG3_+_(397g)	PEG3	False	chr5:151006054-151006554	GPX3	0.118085	0.119764	0.0141424	0.0141424	0.622821	1	0.138825	0.0864629	0.0864629	PEG3_+_+
158	PEG3_+_(425r)	PEG3_+_(397g)	PEG3	False	chr5:150642489-150642989	SYNPO	0.0139937	0.202003	0.00282676	0.00282676	1.0181	1	0.366076	0.372703	0.372703	PEG3_+_+
159	PEG3_+_(425r)	PEG3_+_(397g)	PEG3	False	chr5:107635159-107635659	EFNA5	0.0503829	0.371869	0.0187358	0.0187358	2.1914	1	0.225165	0.493425	0.493425	PEG3_+_+
160	PEG3_+_(425r)	PEG3_+_(397g)	PEG3	False	chr5:107592948-107593448	EFNA5	0.0265047	0.234145	0.00620594	0.00620594	2.1914	1	0.225165	0.493425	0.493425	PEG3_+_+
161	PEG3_+_(425r)	PEG3_+_(397g)	PEG3	False	chr8:27646373-27646873	SCARA3	0.0333791	0.185522	0.00619255	0.00619255	8.38744	1	0.415777	3.48731	3.48731	PEG3_+_+
162	PEG3_+_(425r)	PEG3_+_(397g)	PEG3	False	chr5:32504627-32505127	SUB1	0.0517868	0.24678	0.0127799	0.0127799	2.82795	1	0.253242	0.716156	0.716156	PEG3_+_+
163	PEG3_+_(425r)	PEG3_+_(397g)	PEG3	False	chr4:173499575-173500075	HAND2	0.0666932	0.396097	0.026417	0.026417	0.838211	1	0.0641568	0.053777	0.053777	PEG3_+_+
164	PEG3_+_(425r)	PEG3_+_(397g)	PEG3	False	chr1:13582914-13583414	PDPN	0.0509381	0.132821	0.00676567	0.00676567	15.9143	1	0.452009	7.19343	7.19343	PEG3_+_+
165	PEG3_+_(425r)	PEG3_+_(397g)	PEG3	False	chr1:154419441-154419941	UBE2Q1	0.0387832	0.0527427	0.00204553	0.00204553	1.06868	1	0.257332	0.275006	0.275006	PEG3_+_+
166	PEG3_+_(425r)	PEG3_+_(397g)	PEG3	False	chr5:53568814-53569314	FST	0.0464401	0.17381	0.00807174	0.00807174	3.32435	1	0.188823	0.627714	0.627714	PEG3_+_+
167	PEG3_+_(425r)	PEG3_+_(397g)	PEG3	False	chr5:53360742-53361242	FST	0.0283775	0.137947	0.0039146	0.0039146	3.32435	1	0.188823	0.627714	0.627714	PEG3_+_+
168	PEG3_+_(425r)	PEG3_+_(397g)	PEG3	False	chr10:35711911-35712411	FZD8	0.0548305	0.177337	0.00972345	0.00972345	14.3816	1	0.400783	5.76393	5.76393	PEG3_+_+
169	PEG3_+_(425r)	PEG3_+_(397g)	PEG3	False	chr14:68922066-68922566	ZFP36L1	0.0154589	0.245672	0.00379783	0.00379783	1.47621	1	0.38177	0.563574	0.563574	PEG3_+_+
170	PEG3_+_(425r)	PEG3_+_(397g)	PEG3	False	chr10:119250781-119251281	GRK5	0.0213329	0.144992	0.00309311	0.00309311	8.88597	1	0.428409	3.80684	3.80684	PEG3_+_+
171	PEG3_+_(425r)	PEG3_+_(397g)	PEG3	False	chr10:119412155-119412655	GRK5	0.0266195	0.279951	0.00745217	0.00745217	8.88597	1	0.428409	3.80684	3.80684	PEG3_+_+
172	PEG3_+_(425r)	PEG3_+_(397g)	PEG3	False	chr6:129645259-129645759	ARHGAP18	0.0313333	0.0688004	0.00215574	0.00215574	1.40635	1	0.232708	0.32727	0.32727	PEG3_+_+
173	PEG3_+_(425r)	PEG3_+_(397g)	PEG3	False	chr6:129646512-129647012	ARHGAP18	0.108659	0.149896	0.0162875	0.0162875	1.40635	1	0.232708	0.32727	0.32727	PEG3_+_+
174	PEG3_+_(425r)	PEG3_+_(397g)	PEG3	False	chr15:88709989-88710489	ACAN	0.0362161	0.611342	0.0221404	0.0221404	33.5178	1	0.653562	21.906	21.906	PEG3_+_+
175	PEG3_+_(425r)	PEG3_+_(397g)	PEG3	False	chr13:80214441-80214941	SPRY2	0.15129	0.355274	0.0537495	0.0537495	0.806107	1	0.21396	0.172475	0.172475	PEG3_+_+
176	PEG3_+_(425r)	PEG3_+_(397g)	PEG3	False	chr1:160109158-160109658	PEA15	0.180157	0.186961	0.0336823	0.0336823	1.07802	1	0.232999	0.251178	0.251178	PEG3_+_+
177	PEG3_+_(425r)	PEG3_+_(397g)	PEG3	False	chr20:1862623-1863123	SIRPA	0.098584	0.205212	0.0202306	0.0202306	20.2203	1	0.363834	7.35685	7.35685	PEG3_+_+
178	PEG3_+_(425r)	PEG3_+_(397g)	PEG3	False	chrX:111040840-111041340	PAK3	0.0784675	0.0570507	0.00447663	0.00447663	8.37378	1	0.395214	3.30943	3.30943	PEG3_+_+
179	PEG3_+_(425r)	PEG3_+_(397g)	PEG3	False	chr5:142390442-142390942	SPRY4	0.0198476	0.313956	0.00623127	0.00623127	2.06598	1	0.208329	0.430403	0.430403	PEG3_+_+
180	PEG3_+_(425r)	PEG3_+_(397g)	PEG3	False	chr5:142390974-142391474	SPRY4	0.0171418	0.264626	0.00453614	0.00453614	2.06598	1	0.208329	0.430403	0.430403	PEG3_+_+
181	PEG3_+_(425r)	PEG3_+_(397g)	PEG3	False	chr5:169003524-169004024	SLIT3	0.0548747	0.519452	0.0285047	0.0285047	0.798026	1	0.186486	0.148821	0.148821	PEG3_+_+
182	PEG3_+_(425r)	PEG3_+_(397g)	PEG3	False	chr1:18640533-18641033	PAX7	0.0190237	0.0516048	0.000981716	0.000981716	1.86879	1	0.201785	0.377093	0.377093	PEG3_+_+
183	PEG3_+_(425r)	PEG3_+_(397g)	PEG3	False	chr13:45414700-45415200	TPT1	0.131072	0.427106	0.0559819	0.0559819	8.80272	1	0.272373	2.39762	2.39762	PEG3_+_+
184	PEG3_+_(425r)	PEG3_+_(397g)	PEG3	False	chr4:154416757-154417257	PLRG1	0.0190686	0.0645281	0.00123046	0.00123046	1.46305	1	0.320999	0.469638	0.469638	PEG3_+_+
185	PEG3_+_(425r)	PEG3_+_(397g)	PEG3	False	chr4:154659927-154660427	PLRG1	0.0483106	0.142135	0.00686663	0.00686663	1.46305	1	0.320999	0.469638	0.469638	PEG3_+_+
186	PEG3_+_(425r)	PEG3_+_(397g)	PEG3	False	chr7:18995333-18995833	HDAC9	0.0143618	0.49452	0.0071022	0.0071022	1.56497	1	0.448272	0.70153	0.70153	PEG3_+_+
187	PEG3_+_(425r)	PEG3_+_(397g)	PEG3	False	chr6:142378083-142378583	ADGRG6	0.0215505	0.102746	0.00221423	0.00221423	20.4323	1	0.49279	10.0688	10.0688	PEG3_+_+
188	PEG3_+_(425r)	PEG3_+_(397g)	PEG3	False	chr6:142416139-142416639	ADGRG6	0.0434551	0.219402	0.00953413	0.00953413	20.4323	1	0.49279	10.0688	10.0688	PEG3_+_+
189	PEG3_+_(425r)	PEG3_+_(397g)	PEG3	False	chr12:59025904-59026404	LRIG3	0.0201845	0.125284	0.00252879	0.00252879	1.4856	1	0.395102	0.586961	0.586961	PEG3_+_+
190	PEG3_+_(425r)	PEG3_+_(397g)	PEG3	False	chr12:59041321-59041821	LRIG3	0.0578634	0.282818	0.0163648	0.0163648	1.4856	1	0.395102	0.586961	0.586961	PEG3_+_+
191	PEG3_+_(425r)	PEG3_+_(397g)	PEG3	False	chr3:107969989-107970489	CD47	0.0383393	0.175428	0.00672579	0.00672579	1.14625	1	0.413258	0.473697	0.473697	PEG3_+_+
192	PEG3_+_(425r)	PEG3_+_(397g)	PEG3	False	chr3:107987172-107987672	CD47	0.0320044	0.15133	0.00484324	0.00484324	1.14625	1	0.413258	0.473697	0.473697	PEG3_+_+
193	PEG3_+_(425r)	PEG3_+_(397g)	PEG3	False	chr9:35833669-35834169	NPR2	0.0212183	0.0503441	0.00106822	0.00106822	3.3757	1	0.316325	1.06782	1.06782	PEG3_+_+
194	PEG3_+_(425r)	PEG3_+_(397g)	PEG3	False	chr6:72760342-72760842	KCNQ5	0.0262469	0.3285	0.0086221	0.0086221	6.38009	1	0.482355	3.07747	3.07747	PEG3_+_+
195	PEG3_+_(425r)	PEG3_+_(397g)	PEG3	False	chr14:60655872-60656372	SIX4	0.0883493	0.259486	0.0229254	0.0229254	2.77658	1	0.401809	1.11566	1.11566	PEG3_+_+
196	PEG3_+_(425r)	PEG3_+_(397g)	PEG3	False	chr14:60734489-60734989	SIX4	0.0462508	0.219357	0.0101454	0.0101454	2.77658	1	0.401809	1.11566	1.11566	PEG3_+_+
197	PEG3_+_(425r)	PEG3_+_(397g)	PEG3	False	chr7:94656858-94657358	PEG10	0.0397584	0.085766	0.00340992	0.00340992	16.3604	1	0.419896	6.86967	6.86967	PEG3_+_+
198	PEG3_+_(425r)	PEG3_+_(397g)	PEG3	False	chr11:975772-976272	TSPAN4	0.0157771	0.170283	0.00268657	0.00268657	0.805568	1	0.359741	0.289796	0.289796	PEG3_+_+
199	PEG3_+_(425r)	PEG3_+_(397g)	PEG3	False	chr7:107815845-107816345	LAMB1	0.0290594	0.487996	0.0141809	0.0141809	1.1704	1	0.305262	0.357279	0.357279	PEG3_+_+
200	PEG3_+_(425r)	PEG3_+_(397g)	PEG3	False	chr7:107995979-107996479	LAMB1	0.02832	0.455271	0.0128933	0.0128933	1.1704	1	0.305262	0.357279	0.357279	PEG3_+_+
201	PEG3_+_(425r)	PEG3_+_(397g)	PEG3	False	chr5:154753742-154754242	FAXDC2	0.056271	0.1747	0.00983055	0.00983055	1.15381	1	0.343204	0.395993	0.395993	PEG3_+_+
202	PEG3_+_(425r)	PEG3_+_(397g)	PEG3	False	chr1:185039671-185040171	NIBAN1	0.0571774	0.357831	0.0204599	0.0204599	1.2489	1	0.268986	0.335936	0.335936	PEG3_+_+
203	PEG3_+_(425r)	PEG3_+_(397g)	PEG3	False	chr1:184828026-184828526	NIBAN1	0.0198844	0.270448	0.00537768	0.00537768	1.2489	1	0.268986	0.335936	0.335936	PEG3_+_+
204	PEG3_+_(425r)	PEG3_+_(397g)	PEG3	False	chr8:41286047-41286547	SFRP1	0.0228937	0.0534296	0.0012232	0.0012232	3.37908	1	0.175723	0.593782	0.593782	PEG3_+_+
205	PEG3_+_(425r)	PEG3_+_(397g)	PEG3	False	chr8:16567375-16567875	MSR1	0.605132	0.211194	0.1278	0.1278	1.33278	1	0.117402	0.156472	0.156472	PEG3_+_+
206	PEG3_+_(425r)	PEG3_+_(397g)	PEG3	False	chr17:29639254-29639754	ANKRD13B	0.0209241	0.06154	0.00128767	0.00128767	1.39732	1	0.207482	0.289919	0.289919	PEG3_+_+
207	PEG3_+_(425r)	PEG3_+_(397g)	PEG3	False	chr11:117411089-117411589	BACE1	0.0536331	0.149959	0.00804279	0.00804279	0.709838	1	0.321862	0.22847	0.22847	PEG3_+_+
208	PEG3_+_(425r)	PEG3_+_(397g)	PEG3	False	chr3:88957711-88958211	EPHA3	0.0735025	0.362352	0.0266338	0.0266338	1.41963	1	0.113158	0.160643	0.160643	PEG3_+_+
209	PEG3_+_(425r)	PEG3_+_(397g)	PEG3	False	chr3:89113833-89114333	EPHA3	0.126785	0.277123	0.035135	0.035135	1.41963	1	0.113158	0.160643	0.160643	PEG3_+_+
210	PEG3_+_(425r)	PEG3_+_(397g)	PEG3	False	chr3:105580262-105580762	ALCAM	0.0721625	0.51283	0.0370071	0.0370071	1.87756	1	0.135644	0.25468	0.25468	PEG3_+_+
211	PEG3_+_(425r)	PEG3_+_(397g)	PEG3	False	chr3:105503001-105503501	ALCAM	0.124284	0.526989	0.0654961	0.0654961	1.87756	1	0.135644	0.25468	0.25468	PEG3_+_+
212	PEG3_+_(425r)	PEG3_+_(397g)	PEG3	False	chr1:944263-944763	AGRN	0.0252175	0.223235	0.00562944	0.00562944	5.71742	1	0.230408	1.31734	1.31734	PEG3_+_+
213	PEG3_+_(425r)	PEG3_+_(397g)	PEG3	False	chr2:20050077-20050577	WDR35	0.0186238	0.18756	0.00349307	0.00349307	6.4989	1	0.426748	2.77339	2.77339	PEG3_+_+
214	PEG3_+_(425r)	PEG3_+_(397g)	PEG3	False	chr12:75909734-75910234	NAP1L1	0.0321942	0.15061	0.00484875	0.00484875	4.71082	1	0.504232	2.37535	2.37535	PEG3_+_+
215	PEG3_+_(425r)	PEG3_+_(397g)	PEG3	False	chr2:174664082-174664582	CHN1	0.0591732	0.237261	0.0140395	0.0140395	0.867173	1	0.112096	0.097207	0.097207	PEG3_+_+
216	PEG3_+_(425r)	PEG3_+_(397g)	PEG3	False	chr12:50924382-50924882	METTL7A	0.229862	0.237887	0.0546813	0.0546813	6.57049	1	0.217164	1.42688	1.42688	PEG3_+_+
217	PEG3_+_(425r)	PEG3_+_(397g)	PEG3	False	chr2:172478195-172478695	ITGA6	0.0453386	0.148173	0.00671793	0.00671793	27.9032	1	0.535208	14.934	14.934	PEG3_+_+
218	PEG3_+_(425r)	PEG3_+_(397g)	PEG3	False	chr3:31704547-31705047	STT3B	0.0902692	0.127548	0.0115137	0.0115137	1.99877	1	0.410444	0.820386	0.820386	PEG3_+_+
219	PEG3_+_(425r)	PEG3_+_(397g)	PEG3	False	chr16:4380119-4380619	GLIS2	0.0411269	0.172258	0.00708446	0.00708446	5.95871	1	0.353247	2.10489	2.10489	PEG3_+_+
220	PEG3_+_(425r)	PEG3_+_(397g)	PEG3	False	chr3:130428750-130429250	COL6A6	0.027037	0.269665	0.00729093	0.00729093	2.45436	1	0.279456	0.685887	0.685887	PEG3_+_+
221	PEG3_+_(425r)	PEG3_+_(397g)	PEG3	False	chr19:55528432-55528932	RPL28	0.0204792	0.469715	0.0096194	0.0096194	1.42966	1	0.12913	0.184611	0.184611	PEG3_+_+
222	PEG3_+_(425r)	PEG3_+_(397g)	PEG3	False	chr4:77104828-77105328	CCNG2	0.0187605	0.0946463	0.00177561	0.00177561	2.0862	1	0.378553	0.789739	0.789739	PEG3_+_+
223	PEG3_+_(425r)	PEG3_+_(397g)	PEG3	False	chr12:66238616-66239116	IRAK3	0.0498828	0.226851	0.011316	0.011316	3.01266	1	0.385928	1.16267	1.16267	PEG3_+_+
224	PEG3_+_(425r)	PEG3_+_(397g)	PEG3	False	chr1:153976935-153977435	SLC39A1	0.0245492	0.150453	0.00369351	0.00369351	1.49729	1	0.242226	0.362684	0.362684	PEG3_+_+
225	PEG3_+_(425r)	PEG3_+_(397g)	PEG3	False	chr1:153963927-153964427	SLC39A1	0.0206314	0.146348	0.00301938	0.00301938	1.49729	1	0.242226	0.362684	0.362684	PEG3_+_+
226	PEG3_+_(425r)	PEG3_+_(397g)	PEG3	False	chr16:19781154-19781654	GPRC5B	0.254518	0.202514	0.0515436	0.0515436	2.00169	1	0.242965	0.486342	0.486342	PEG3_+_+
227	PEG3_+_(425r)	PEG3_+_(397g)	PEG3	False	chr1:151993658-151994158	S100A10	0.0235864	0.301717	0.00711642	0.00711642	1.03226	1	0.257866	0.266186	0.266186	PEG3_+_+
228	PEG3_+_(425r)	PEG3_+_(397g)	PEG3	False	chr1:151990723-151991223	S100A10	0.0262818	0.247911	0.00651555	0.00651555	1.03226	1	0.257866	0.266186	0.266186	PEG3_+_+
229	PEG3_+_(425r)	PEG3_+_(397g)	PEG3	False	chr6:52557807-52558307	TMEM14A	0.0270344	0.0655249	0.00177142	0.00177142	3.02039	1	0.227086	0.685888	0.685888	PEG3_+_+
230	PEG3_+_(425r)	PEG3_+_(397g)	PEG3	False	chr16:17437684-17438184	XYLT1	0.0327343	0.447471	0.0146477	0.0146477	23.4709	1	0.648814	15.2283	15.2283	PEG3_+_+
231	PEG3_+_(425r)	PEG3_+_(397g)	PEG3	False	chr14:24215840-24216340	RNF31	0.00743643	0.0554674	0.000412479	0.000412479	6.22701	1	0.263803	1.64271	1.64271	PEG3_+_+
232	PEG3_+_(425r)	PEG3_+_(397g)	PEG3	False	chr5:111649499-111649999	STARD4	0.0864949	0.079297	0.00685878	0.00685878	1.93725	1	0.344991	0.668334	0.668334	PEG3_+_+
233	PEG3_+_(425r)	PEG3_+_(397g)	PEG3	False	chr1:19450773-19451273	NBL1	0.4701	0.136157	0.0640072	0.0640072	3.22398	1	0.168321	0.542663	0.542663	PEG3_+_+
234	PEG3_+_(425r)	PEG3_+_(397g)	PEG3	False	chr1:154334866-154335366	C1orf43	0.0434038	0.115937	0.00503212	0.00503212	0.970716	1	0.303612	0.294721	0.294721	PEG3_+_+
235	PEG3_+_(425r)	PEG3_+_(397g)	PEG3	False	chr1:154329126-154329626	C1orf43	0.0276514	0.160647	0.00444212	0.00444212	0.970716	1	0.303612	0.294721	0.294721	PEG3_+_+
236	PEG3_+_(425r)	PEG3_+_(397g)	PEG3	False	chr3:45553623-45554123	LIMD1	0.0545928	0.228806	0.0124912	0.0124912	10.7545	1	0.41082	4.41818	4.41818	PEG3_+_+
237	PEG3_+_(425r)	PEG3_+_(397g)	PEG3	False	chr19:6610920-6611420	TRIP10	0.142861	0.186636	0.0266629	0.0266629	3.37289	1	0.218254	0.736145	0.736145	PEG3_+_+
238	PEG3_+_(425r)	PEG3_+_(397g)	PEG3	False	chr7:568564-569064	PDGFA	0.0465872	0.0892342	0.00415717	0.00415717	14.0831	1	0.343657	4.83974	4.83974	PEG3_+_+
239	PEG3_+_(425r)	PEG3_+_(397g)	PEG3	False	chr7:668027-668527	PDGFA	0.0320053	0.0885514	0.00283412	0.00283412	14.0831	1	0.343657	4.83974	4.83974	PEG3_+_+
240	PEG3_+_(425r)	PEG3_+_(397g)	PEG3	False	chr3:71537085-71537585	EIF4E3	0.048529	0.140258	0.0068066	0.0068066	0.633363	1	0.312833	0.198137	0.198137	PEG3_+_+
241	PEG3_+_(425r)	PEG3_+_(397g)	PEG3	False	chr20:17556774-17557274	PCSK2	0.0684656	0.177404	0.0121461	0.0121461	7.29357	1	0.316924	2.31151	2.31151	PEG3_+_+
242	PEG3_+_(425r)	PEG3_+_(397g)	PEG3	False	chr20:17558076-17558576	PCSK2	0.0254072	0.138839	0.00352751	0.00352751	7.29357	1	0.316924	2.31151	2.31151	PEG3_+_+
243	PEG3_+_(425r)	PEG3_+_(397g)	PEG3	False	chr20:17473646-17474146	PCSK2	0.0538659	0.113099	0.0060922	0.0060922	7.29357	1	0.316924	2.31151	2.31151	PEG3_+_+
244	PEG3_+_(425r)	PEG3_+_(397g)	PEG3	False	chr8:90676055-90676555	NECAB1	0.107648	0.162129	0.0174529	0.0174529	3.22841	1	0.104824	0.338415	0.338415	PEG3_+_+
245	PEG3_+_(425r)	PEG3_+_(397g)	PEG3	False	chr2:226743926-226744426	IRS1	0.0410842	0.152497	0.00626521	0.00626521	4.08579	1	0.479975	1.96108	1.96108	PEG3_+_+
246	PEG3_+_(425r)	PEG3_+_(397g)	PEG3	False	chr4:54784078-54784578	KIT	0.173301	0.129988	0.022527	0.022527	3.06492	1	0.170436	0.522375	0.522375	PEG3_+_+
247	PEG3_+_(425r)	PEG3_+_(397g)	PEG3	False	chr5:171895034-171895534	STK10	0.0191647	0.116227	0.00222745	0.00222745	18.5759	1	0.54658	10.1532	10.1532	PEG3_+_+
248	PEG3_+_(425r)	PEG3_+_(397g)	PEG3	False	chr5:172189265-172189765	STK10	0.0439333	0.13836	0.00607862	0.00607862	18.5759	1	0.54658	10.1532	10.1532	PEG3_+_+
249	PEG3_+_(425r)	PEG3_+_(397g)	PEG3	False	chr5:172164090-172164590	STK10	0.076542	0.190472	0.0145791	0.0145791	18.5759	1	0.54658	10.1532	10.1532	PEG3_+_+
250	PEG3_+_(425r)	PEG3_+_(397g)	PEG3	False	chr3:147409003-147409503	ZIC1	0.0436359	0.664051	0.0289765	0.0289765	1.33072	1	0.1593	0.211984	0.211984	PEG3_+_+
251	PEG3_+_(425r)	PEG3_+_(397g)	PEG3	False	chr16:56931013-56931513	HERPUD1	0.0491824	0.0518939	0.00255227	0.00255227	6.026	1	0.317344	1.91231	1.91231	PEG3_+_+
252	PEG3_+_(425r)	PEG3_+_(397g)	PEG3	False	chr16:56915689-56916189	HERPUD1	0.0491832	0.0968291	0.00476237	0.00476237	6.026	1	0.317344	1.91231	1.91231	PEG3_+_+
253	PEG3_+_(425r)	PEG3_+_(397g)	PEG3	False	chr3:150407119-150407619	SERP1	0.0410986	0.228219	0.00937947	0.00937947	2.04361	1	0.425781	0.870132	0.870132	PEG3_+_+
254	PEG3_+_(425r)	PEG3_+_(397g)	PEG3	False	chr10:7547149-7547649	ITIH5	0.0476341	0.389294	0.0185437	0.0185437	2.91951	1	0.28739	0.839039	0.839039	PEG3_+_+
255	PEG3_+_(425r)	PEG3_+_(397g)	PEG3	False	chr7:90245498-90245998	STEAP2	0.0427408	0.112581	0.00481179	0.00481179	5.26973	1	0.341572	1.79999	1.79999	PEG3_+_+
256	PEG3_+_(425r)	PEG3_+_(397g)	PEG3	False	chr2:127193841-127194341	BIN1	0.0416757	0.184722	0.00769841	0.00769841	1.17686	1	0.176983	0.208284	0.208284	PEG3_+_+
257	PEG3_+_(425r)	PEG3_+_(397g)	PEG3	False	chr8:23304848-23305348	LOXL2	0.0343908	0.2632	0.00905166	0.00905166	2.74898	1	0.377749	1.03842	1.03842	PEG3_+_+
258	PEG3_+_(425r)	PEG3_+_(397g)	PEG3	False	chr5:127229096-127229596	MEGF10	0.14399	0.320992	0.0462197	0.0462197	10.1802	1	0.402245	4.09493	4.09493	PEG3_+_+
259	PEG3_+_(425r)	PEG3_+_(397g)	PEG3	False	chr7:94972289-94972789	PPP1R9A	0.0647991	0.327424	0.0212168	0.0212168	10.615	1	0.405812	4.3077	4.3077	PEG3_+_+
260	PEG3_+_(425r)	PEG3_+_(397g)	PEG3	False	chr6:157921888-157922388	SYNJ2	0.0671882	0.361581	0.0242939	0.0242939	2.13792	1	0.385601	0.824385	0.824385	PEG3_+_+
261	PEG3_+_(425r)	PEG3_+_(397g)	PEG3	False	chr20:58612304-58612804	STX16	0.0121054	0.12249	0.00148279	0.00148279	0.989365	1	0.437951	0.433294	0.433294	PEG3_+_+
262	PEG3_+_(425r)	PEG3_+_(397g)	PEG3	False	chr1:160109158-160109658	ATP1A2	0.129189	0.0586369	0.00757525	0.00757525	6.41047	1	0.209794	1.34488	1.34488	PEG3_+_+
263	PEG3_+_(425r)	PEG3_+_(397g)	PEG3	False	chr3:52088566-52089066	ABHD14B	0.0397462	0.144904	0.0057594	0.0057594	0.902182	1	0.143635	0.129585	0.129585	PEG3_+_+
264	PEG3_+_(425r)	PEG3_+_(397g)	PEG3	False	chr19:16541643-16542143	SMIM7	0.0277893	0.208374	0.00579058	0.00579058	1.23527	1	0.325412	0.401972	0.401972	PEG3_+_+
265	PEG3_+_(425r)	PEG3_+_(397g)	PEG3	False	chr4:173538593-173539093	SCRG1	0.0485392	0.080389	0.00390202	0.00390202	8.60699	1	0.251843	2.16761	2.16761	PEG3_+_+
266	PEG3_+_(425r)	PEG3_+_(397g)	PEG3	False	chr7:73358053-73358553	FZD9	0.0643868	0.244043	0.0157131	0.0157131	12.4898	1	0.446077	5.57143	5.57143	PEG3_+_+
267	PEG3_+_(425r)	PEG3_+_(397g)	PEG3	False	chr1:183881644-183882144	COLGALT2	0.0268961	0.244585	0.00657836	0.00657836	11.6299	1	0.415542	4.83269	4.83269	PEG3_+_+
268	PEG3_+_(425r)	PEG3_+_(397g)	PEG3	False	chr10:95467177-95467677	SORBS1	0.09888	0.517885	0.0512085	0.0512085	9.74421	1	0.515028	5.01854	5.01854	PEG3_+_+
269	PEG3_+_(425r)	PEG3_+_(397g)	PEG3	False	chr18:59502554-59503054	CCBE1	0.11261	0.533146	0.0600375	0.0600375	1.0642	1	0.0712708	0.0758464	0.0758464	PEG3_+_+
270	PEG3_+_(425r)	PEG3_+_(397g)	PEG3	False	chr18:59571674-59572174	CCBE1	0.0457183	0.176206	0.00805586	0.00805586	1.0642	1	0.0712708	0.0758464	0.0758464	PEG3_+_+
271	PEG3_+_(425r)	PEG3_+_(397g)	PEG3	False	chr9:113503687-113504187	POLE3	0.0407872	0.0988808	0.00403307	0.00403307	1.00097	1	0.277442	0.277713	0.277713	PEG3_+_+
272	PEG3_+_(425r)	PEG3_+_(397g)	PEG3	False	chr19:13018179-13018679	NFIX	0.0229643	0.634819	0.0145782	0.0145782	1.0956	1	0.485777	0.532216	0.532216	PEG3_+_+
273	PEG3_+_(425r)	PEG3_+_(397g)	PEG3	False	chr9:4904535-4905035	RCL1	0.0420813	0.061328	0.00258077	0.00258077	2.23894	1	0.313345	0.70156	0.70156	PEG3_+_+
274	PEG3_+_(425r)	PEG3_+_(397g)	PEG3	False	chr4:99868006-99868506	DNAJB14	0.0716864	0.224098	0.0160648	0.0160648	0.625994	1	0.401205	0.251152	0.251152	PEG3_+_+
275	PEG3_+_(425r)	PEG3_+_(397g)	PEG3	False	chr2:86223009-86223509	MRPL35	0.0476331	0.122163	0.00581902	0.00581902	1.99012	1	0.250858	0.499239	0.499239	PEG3_+_+
276	PEG3_+_(425r)	PEG3_+_(397g)	PEG3	False	chr2:189621788-189622288	SLC40A1	0.0124756	0.0804071	0.00100313	0.00100313	8.33401	1	0.44394	3.6998	3.6998	PEG3_+_+
277	PEG3_+_(425r)	PEG3_+_(397g)	PEG3	False	chr2:189455106-189455606	SLC40A1	0.0665484	0.255037	0.0169723	0.0169723	8.33401	1	0.44394	3.6998	3.6998	PEG3_+_+
278	PEG3_+_(425r)	PEG3_+_(397g)	PEG3	False	chr2:172478195-172478695	PDK1	0.0450294	0.364098	0.0163951	0.0163951	2.97897	1	0.442166	1.3172	1.3172	PEG3_+_+
279	PEG3_+_(425r)	PEG3_+_(397g)	PEG3	False	chr3:43152599-43153099	POMGNT2	0.0747391	0.065549	0.00489907	0.00489907	7.62691	1	0.232246	1.77132	1.77132	PEG3_+_+
280	PEG3_+_(425r)	PEG3_+_(397g)	PEG3	False	chr9:14344064-14344564	NFIB	0.0120343	0.430033	0.00517516	0.00517516	1.02054	1	0.459811	0.469255	0.469255	PEG3_+_+
281	PEG3_+_(425r)	PEG3_+_(397g)	PEG3	False	chr9:14081835-14082335	NFIB	0.0128175	0.3463	0.00443871	0.00443871	1.02054	1	0.459811	0.469255	0.469255	PEG3_+_+
282	PEG3_+_(425r)	PEG3_+_(397g)	PEG3	False	chr1:44540160-44540660	RNF220	0.0435892	0.0703671	0.00306725	0.00306725	0.720733	1	0.0993606	0.0716124	0.0716124	PEG3_+_+
283	PEG3_+_(425r)	PEG3_+_(397g)	PEG3	False	chr9:87678610-87679110	CTSL	0.0396981	0.185231	0.00735332	0.00735332	1.05811	1	0.23935	0.253258	0.253258	PEG3_+_+
284	PEG3_+_(425r)	PEG3_+_(397g)	PEG3	False	chr11:62672126-62672626	EML3	0.0159977	0.106689	0.00170679	0.00170679	11.7525	1	0.317752	3.7344	3.7344	PEG3_+_+
285	PEG3_+_(425r)	PEG3_+_(397g)	PEG3	False	chr12:13116211-13116711	FAM234B	0.0519677	0.117688	0.00611598	0.00611598	0.636326	1	0.229961	0.14633	0.14633	PEG3_+_+
286	PEG3_+_(425r)	PEG3_+_(397g)	PEG3	False	chr4:39469339-39469839	UGDH	0.0239572	0.0885319	0.00212097	0.00212097	2.7862	1	0.365369	1.01799	1.01799	PEG3_+_+
287	PEG3_+_(425r)	PEG3_+_(397g)	PEG3	False	chr18:9016988-9017488	NDUFV2	0.0499904	0.181732	0.00908489	0.00908489	1.42602	1	0.371937	0.530387	0.530387	PEG3_+_+
288	PEG3_+_(425r)	PEG3_+_(397g)	PEG3	False	chr17:50259552-50260052	LRRC59	0.0216926	0.130466	0.00283013	0.00283013	1.63938	1	0.373372	0.612099	0.612099	PEG3_+_+
289	PEG3_+_(425r)	PEG3_+_(397g)	PEG3	False	chr5:132820834-132821334	SHROOM1	0.0845952	0.152036	0.0128615	0.0128615	1.45966	1	0.149716	0.218534	0.218534	PEG3_+_+
290	PEG3_+_(425r)	PEG3_+_(397g)	PEG3	False	chr12:104720347-104720847	CHST11	0.0491242	0.250806	0.0123206	0.0123206	9.12157	1	0.557207	5.0826	5.0826	PEG3_+_+
291	PEG3_+_(425r)	PEG3_+_(397g)	PEG3	False	chr18:3466087-3466587	DLGAP1	0.0216126	0.190282	0.00411248	0.00411248	1.89386	1	0.126515	0.239602	0.239602	PEG3_+_+
292	PEG3_+_(425r)	PEG3_+_(397g)	PEG3	False	chr7:100516143-100516643	PCOLCE	0.0570667	0.0594068	0.00339015	0.00339015	0.958297	1	0.226576	0.217127	0.217127	PEG3_+_+
293	PEG3_+_(425r)	PEG3_+_(397g)	PEG3	False	chr3:40078696-40079196	MYRIP	0.214089	0.134378	0.028769	0.028769	0.709188	1	0.192491	0.136512	0.136512	PEG3_+_+
294	PEG3_+_(425r)	PEG3_+_(397g)	PEG3	False	chr10:13219666-13220166	MCM10	0.0986877	0.273149	0.0269564	0.0269564	2.35515	1	0.353613	0.83281	0.83281	PEG3_+_+
295	PEG3_+_(425r)	PEG3_+_(397g)	PEG3	False	chr10:75540865-75541365	LRMDA	0.0223065	0.321143	0.00716358	0.00716358	1.09282	1	0.284344	0.310736	0.310736	PEG3_+_+
296	PEG3_+_(425r)	PEG3_+_(397g)	PEG3	False	chr10:76398228-76398728	LRMDA	0.0455055	0.398076	0.0181146	0.0181146	1.09282	1	0.284344	0.310736	0.310736	PEG3_+_+
297	PEG3_+_(425r)	PEG3_+_(397g)	PEG3	False	chr4:5034210-5034710	STK32B	0.111571	0.409524	0.0456908	0.0456908	1.83031	1	0.404857	0.741016	0.741016	PEG3_+_+
298	PEG3_+_(425r)	PEG3_+_(397g)	PEG3	False	chr5:83000324-83000824	TMEM167A	0.0452442	0.108262	0.00489825	0.00489825	2.50075	1	0.391517	0.979085	0.979085	PEG3_+_+
299	PEG3_+_(425r)	PEG3_+_(397g)	PEG3	False	chr1:150160902-150161402	C1orf54	0.0533099	0.298976	0.0159384	0.0159384	1.09322	1	0.0824855	0.0901752	0.0901752	PEG3_+_+
300	PEG3_+_(425r)	PEG3_+_(397g)	PEG3	False	chr8:19848466-19848966	INTS10	0.0402539	0.0989857	0.00398456	0.00398456	1.02885	1	0.412424	0.42432	0.42432	PEG3_+_+
301	PEG3_+_(425r)	PEG3_+_(397g)	PEG3	False	chr11:62672126-62672626	LRRN4CL	0.0113734	0.0630443	0.000717027	0.000717027	3.25194	1	0.222147	0.72241	0.72241	PEG3_+_+
302	PEG3_+_(425r)	PEG3_+_(397g)	PEG3	False	chr2:27079959-27080459	OST4	0.0141125	0.0897735	0.00126693	0.00126693	2.17593	1	0.0884934	0.192556	0.192556	PEG3_+_+
303	PEG3_+_(425r)	PEG3_+_(397g)	PEG3	False	chr2:177758760-177759260	PDE11A	0.0155047	0.0710897	0.00110222	0.00110222	1.89536	1	0.0870134	0.164921	0.164921	PEG3_+_+
304	PEG3_+_(425r)	PEG3_+_(397g)	PEG3	False	chr22:38862507-38863007	CBX6	0.0254978	0.336312	0.00857519	0.00857519	0.983086	1	0.463176	0.455341	0.455341	PEG3_+_+
305	PEG3_+_(425r)	PEG3_+_(397g)	PEG3	False	chr12:10718207-10718707	YBX3	0.109073	0.257925	0.0281327	0.0281327	4.3308	1	0.45367	1.96476	1.96476	PEG3_+_+
306	PEG3_+_(425r)	PEG3_+_(397g)	PEG3	False	chr6:21593971-21594471	SOX4	0.0490195	0.315265	0.0154541	0.0154541	0.991405	1	0.256228	0.254026	0.254026	PEG3_+_+
307	PEG3_+_(425r)	PEG3_+_(397g)	PEG3	False	chr5:180377663-180378163	GFPT2	0.0359254	0.133873	0.00480945	0.00480945	6.55746	1	0.410033	2.68878	2.68878	PEG3_+_+
308	PEG3_+_(425r)	PEG3_+_(397g)	PEG3	False	chr9:35833669-35834169	RGP1	0.0139286	0.0797353	0.0011106	0.0011106	0.674898	1	0.251987	0.170065	0.170065	PEG3_+_+
309	PEG3_+_(425r)	PEG3_+_(397g)	PEG3	False	chr20:49381438-49381938	PTGIS	0.0159108	0.198877	0.0031643	0.0031643	1.14729	1	0.360624	0.413742	0.413742	PEG3_+_+
310	PEG3_+_(425r)	PEG3_+_(397g)	PEG3	False	chr3:53672905-53673405	CACNA1D	0.0719006	0.412127	0.0296322	0.0296322	0.705192	1	0.22945	0.161806	0.161806	PEG3_+_+
311	PEG3_+_(425r)	PEG3_+_(397g)	PEG3	False	chr6:7671537-7672037	BMP6	0.0584774	0.256573	0.0150037	0.0150037	3.93933	1	0.392449	1.54599	1.54599	PEG3_+_+
312	PEG3_+_(425r)	PEG3_+_(397g)	PEG3	False	chr13:37481779-37482279	POSTN	0.0848292	0.500404	0.0424488	0.0424488	5.73116	1	0.318419	1.82491	1.82491	PEG3_+_+
313	PEG3_+_(425r)	PEG3_+_(397g)	PEG3	False	chr21:44991776-44992276	FAM207A	0.0160337	0.146269	0.00234524	0.00234524	3.88223	1	0.242385	0.940994	0.940994	PEG3_+_+
314	PEG3_+_(425r)	PEG3_+_(397g)	PEG3	False	chr11:34331151-34331651	ABTB2	0.071102	0.587174	0.0417492	0.0417492	0.767542	1	0.427975	0.328489	0.328489	PEG3_+_+
315	PEG3_+_(425r)	PEG3_+_(397g)	PEG3	False	chr5:38809666-38810166	OSMR	0.0631456	0.318197	0.0200927	0.0200927	1.71853	1	0.355617	0.611138	0.611138	PEG3_+_+
316	PEG3_+_(425r)	PEG3_+_(397g)	PEG3	False	chr5:38758946-38759446	OSMR	0.0516886	0.268938	0.013901	0.013901	1.71853	1	0.355617	0.611138	0.611138	PEG3_+_+
317	PEG3_+_(425r)	PEG3_+_(397g)	PEG3	False	chr3:42179358-42179858	TRAK1	0.0254448	0.17154	0.0043648	0.0043648	6.77773	1	0.389874	2.64246	2.64246	PEG3_+_+
318	PEG3_+_(425r)	PEG3_+_(397g)	PEG3	False	chr17:74841982-74842482	CDR2L	0.019306	0.0857783	0.00165604	0.00165604	0.618911	1	0.150389	0.0930777	0.0930777	PEG3_+_+
319	PEG3_+_(425r)	PEG3_+_(397g)	PEG3	False	chr5:128213215-128213715	SLC12A2	0.0522817	0.175458	0.00917325	0.00917325	1.33351	1	0.2707	0.360981	0.360981	PEG3_+_+
320	PEG3_+_(425r)	PEG3_+_(397g)	PEG3	False	chr10:5629760-5630260	GDI2	0.0268341	0.238602	0.00640266	0.00640266	5.4416	1	0.49327	2.68418	2.68418	PEG3_+_+
321	PEG3_+_(425r)	PEG3_+_(397g)	PEG3	False	chr6:146546361-146546861	RAB32	0.13713	0.119968	0.0164512	0.0164512	3.056	1	0.184241	0.563041	0.563041	PEG3_+_+
322	PEG3_+_(425r)	PEG3_+_(397g)	PEG3	False	chr7:22842215-22842715	FAM126A	0.0555144	0.102437	0.00568671	0.00568671	2.11778	1	0.373409	0.790796	0.790796	PEG3_+_+
323	PEG3_+_(425r)	PEG3_+_(397g)	PEG3	False	chr3:125129460-125129960	SLC12A8	0.0569759	0.11905	0.00678299	0.00678299	3.06626	1	0.231977	0.711302	0.711302	PEG3_+_+
324	PEG3_+_(425r)	PEG3_+_(397g)	PEG3	False	chr12:53098481-53098981	TNS2	0.017555	0.120055	0.00210757	0.00210757	1.32848	1	0.429699	0.570845	0.570845	PEG3_+_+
325	PEG3_+_(425r)	PEG3_+_(397g)	PEG3	False	chr12:53062916-53063416	TNS2	0.0562166	0.401354	0.0225628	0.0225628	1.32848	1	0.429699	0.570845	0.570845	PEG3_+_+
326	PEG3_+_(425r)	PEG3_+_(397g)	PEG3	False	chr5:76623161-76623661	F2RL2	0.103523	0.050099	0.00518638	0.00518638	7.4331	1	0.151637	1.12713	1.12713	PEG3_+_+
327	PEG3_+_(425r)	PEG3_+_(397g)	PEG3	False	chr7:139434479-139434979	CLEC2L	0.0912408	0.0742916	0.00677842	0.00677842	1.24278	1	0.112896	0.140305	0.140305	PEG3_+_+
328	PEG3_+_(425r)	PEG3_+_(397g)	PEG3	False	chr22:37307237-37307737	ELFN2	0.0244669	0.0760127	0.0018598	0.0018598	1.32768	1	0.118841	0.157783	0.157783	PEG3_+_+
329	PEG3_+_(425r)	PEG3_+_(397g)	PEG3	False	chr11:47551969-47552469	MTCH2	0.132061	0.257191	0.033965	0.033965	2.74092	1	0.363714	0.996912	0.996912	PEG3_+_+
330	PEG3_+_(425r)	PEG3_+_(397g)	PEG3	False	chr12:14630053-14630553	PLBD1	0.0974917	0.177126	0.0172683	0.0172683	2.42348	1	0.222454	0.539114	0.539114	PEG3_+_+
331	PEG3_+_(425r)	PEG3_+_(397g)	PEG3	False	chr6:55568769-55569269	HMGCLL1	0.0953437	0.112389	0.0107156	0.0107156	22.9713	1	0.49652	11.4057	11.4057	PEG3_+_+
332	PEG3_+_(425r)	PEG3_+_(397g)	PEG3	False	chr6:55694088-55694588	HMGCLL1	0.0588787	0.0749915	0.0044154	0.0044154	22.9713	1	0.49652	11.4057	11.4057	PEG3_+_+
333	PEG3_+_(425r)	PEG3_+_(397g)	PEG3	False	chr6:33177654-33178154	COL11A2	0.0412864	0.251279	0.0103744	0.0103744	34.9625	1	0.617063	21.574	21.574	PEG3_+_+
334	PEG3_+_(425r)	PEG3_+_(397g)	PEG3	False	chr16:19607388-19607888	GDE1	0.0310046	0.0771587	0.00239228	0.00239228	1.6094	1	0.279191	0.449331	0.449331	PEG3_+_+
335	PEG3_+_(425r)	PEG3_+_(397g)	PEG3	False	chr17:15311900-15312400	PMP22	0.156339	0.249895	0.0390683	0.0390683	12.1733	1	0.490223	5.96764	5.96764	PEG3_+_+
336	PEG3_+_(425r)	PEG3_+_(397g)	PEG3	False	chr17:15171352-15171852	PMP22	0.058402	0.153471	0.00896304	0.00896304	12.1733	1	0.490223	5.96764	5.96764	PEG3_+_+
337	PEG3_+_(425r)	PEG3_+_(397g)	PEG3	False	chr7:130396970-130397470	CEP41	0.030094	0.0700391	0.00210776	0.00210776	4.8988	1	0.311541	1.52618	1.52618	PEG3_+_+
338	PEG3_+_(425r)	PEG3_+_(397g)	PEG3	False	chr12:662546-663046	NINJ2	0.0903226	0.190647	0.0172197	0.0172197	7.51051	1	0.29714	2.23167	2.23167	PEG3_+_+
339	PEG3_+_(425r)	PEG3_+_(397g)	PEG3	False	chr1:22037884-22038384	HSPG2	0.0274661	0.367508	0.010094	0.010094	11.1932	1	0.520913	5.83068	5.83068	PEG3_+_+
340	PEG3_+_(425r)	PEG3_+_(397g)	PEG3	False	chr9:114214013-114214513	COL27A1	0.0200816	0.588001	0.011808	0.011808	17.2899	1	0.634934	10.9779	10.9779	PEG3_+_+
341	PEG3_+_(425r)	PEG3_+_(397g)	PEG3	False	chr9:114235196-114235696	COL27A1	0.0432115	0.189481	0.00818774	0.00818774	17.2899	1	0.634934	10.9779	10.9779	PEG3_+_+
342	PEG3_+_(425r)	PEG3_+_(397g)	PEG3	False	chr5:137146436-137146936	SPOCK1	0.216406	0.227051	0.0491352	0.0491352	0.650346	1	0.125459	0.0815916	0.0815916	PEG3_+_+
343	PEG3_+_(425r)	PEG3_+_(397g)	PEG3	False	chr9:18969056-18969556	PLIN2	0.0674674	0.141476	0.009545	0.009545	1.6174	1	0.275239	0.445172	0.445172	PEG3_+_+
344	PEG3_+_(425r)	PEG3_+_(397g)	PEG3	False	chr3:100491732-100492232	TOMM70	0.0425275	0.09749	0.004146	0.004146	1.20132	1	0.402883	0.483992	0.483992	PEG3_+_+
345	PEG3_+_(425r)	PEG3_+_(397g)	PEG3	False	chr10:97686499-97686999	PI4K2A	0.0281999	0.155016	0.00437143	0.00437143	0.958598	1	0.215483	0.206562	0.206562	PEG3_+_+
346	PEG3_+_(425r)	PEG3_+_(397g)	PEG3	False	chr10:97539714-97540214	UBTD1	0.0336453	0.182893	0.00615349	0.00615349	18.2377	1	0.425857	7.76664	7.76664	PEG3_+_+
347	PEG3_+_(425r)	PEG3_+_(397g)	PEG3	False	chr17:11302384-11302884	SHISA6	0.142524	0.328589	0.0468319	0.0468319	2.28845	1	0.210949	0.482747	0.482747	PEG3_+_+
348	PEG3_+_(425r)	PEG3_+_(397g)	PEG3	False	chr2:178449820-178450320	TTN	0.0959613	0.179378	0.0172134	0.0172134	12.1636	1	0.295797	3.59796	3.59796	PEG3_+_+
349	PEG3_+_(425r)	PEG3_+_(397g)	PEG3	False	chr1:65065450-65065950	AK4	0.0217564	0.236084	0.00513634	0.00513634	0.969147	1	0.418427	0.405518	0.405518	PEG3_+_+
350	PEG3_+_(425r)	PEG3_+_(397g)	PEG3	False	chr1:67674560-67675060	GNG12	0.0346938	0.269047	0.00933427	0.00933427	1.83379	1	0.453495	0.831614	0.831614	PEG3_+_+
351	PEG3_+_(425r)	PEG3_+_(397g)	PEG3	False	chr4:185542832-185543332	PDLIM3	0.0922932	0.27488	0.0253696	0.0253696	2.22811	1	0.155253	0.345922	0.345922	PEG3_+_+
352	PEG3_+_(425r)	PEG3_+_(397g)	PEG3	False	chr11:33857783-33858283	CD59	0.0268331	0.204006	0.00547412	0.00547412	14.6433	1	0.338501	4.95679	4.95679	PEG3_+_+
353	PEG3_+_(425r)	PEG3_+_(397g)	PEG3	False	chr2:240960459-240960959	SNED1	0.0380041	0.451816	0.0171709	0.0171709	1.13752	1	0.303642	0.345398	0.345398	PEG3_+_+
354	PEG3_+_(425r)	PEG3_+_(397g)	PEG3	False	chr6:143743161-143743661	PHACTR2	0.053726	0.259685	0.0139518	0.0139518	31.5022	1	0.598183	18.8441	18.8441	PEG3_+_+
355	PEG3_+_(425r)	PEG3_+_(397g)	PEG3	False	chrX:133604624-133605124	GPC3	0.0113574	0.126478	0.00143647	0.00143647	6.21439	1	0.356148	2.21324	2.21324	PEG3_+_+
356	PEG3_+_(425r)	PEG3_+_(397g)	PEG3	False	chr8:119731319-119731819	ENPP2	0.0654445	0.223345	0.0146167	0.0146167	1.53172	1	0.206117	0.315714	0.315714	PEG3_+_+
357	PEG3_+_(425r)	PEG3_+_(397g)	PEG3	False	chr2:43540022-43540522	PLEKHH2	0.0160754	0.10426	0.00167603	0.00167603	2.29568	1	0.468521	1.07558	1.07558	PEG3_+_+
358	PEG3_+_(425r)	PEG3_+_(397g)	PEG3	False	chr5:115810654-115811154	CDO1	0.154445	0.265348	0.0409816	0.0409816	0.821436	1	0.195154	0.160306	0.160306	PEG3_+_+
359	PEG3_+_(425r)	PEG3_+_(397g)	PEG3	False	chr14:95221925-95222425	CLMN	0.015488	0.0969424	0.00150144	0.00150144	1.81629	1	0.271423	0.492983	0.492983	PEG3_+_+
360	PEG3_+_(425r)	PEG3_+_(397g)	PEG3	False	chr11:568958-569458	EPS8L2	0.0144776	0.230916	0.00334311	0.00334311	2.61542	1	0.314231	0.821848	0.821848	PEG3_+_+
361	PEG3_+_(425r)	PEG3_+_(397g)	PEG3	False	chr18:9416250-9416750	RALBP1	0.0351773	0.271865	0.00956347	0.00956347	2.08279	1	0.446623	0.930221	0.930221	PEG3_+_+
362	PEG3_+_(425r)	PEG3_+_(397g)	PEG3	False	chr11:94926686-94927186	AMOTL1	0.0180375	0.14043	0.002533	0.002533	4.2918	1	0.529879	2.27414	2.27414	PEG3_+_+
363	PEG3_+_(425r)	PEG3_+_(397g)	PEG3	False	chr11:94789330-94789830	AMOTL1	0.0238489	0.245487	0.0058546	0.0058546	4.2918	1	0.529879	2.27414	2.27414	PEG3_+_+
364	PEG3_+_(425r)	PEG3_+_(397g)	PEG3	False	chr8:120011143-120011643	COL14A1	0.0618101	0.672659	0.0415771	0.0415771	4.17625	1	0.509679	2.12855	2.12855	PEG3_+_+
365	PEG3_+_(425r)	PEG3_+_(397g)	PEG3	False	chr8:71980344-71980844	MSC	0.0780386	0.0603878	0.00471258	0.00471258	4.48256	1	0.170024	0.762142	0.762142	PEG3_+_+
366	PEG3_+_(425r)	PEG3_+_(397g)	PEG3	False	chr8:71866400-71866900	MSC	0.0464501	0.065799	0.00305637	0.00305637	4.48256	1	0.170024	0.762142	0.762142	PEG3_+_+
367	PEG3_+_(425r)	PEG3_+_(397g)	PEG3	False	chr22:44086139-44086639	PARVB	0.0307528	0.130789	0.00402213	0.00402213	1.65883	1	0.276906	0.45934	0.45934	PEG3_+_+
368	PEG3_+_(425r)	PEG3_+_(397g)	PEG3	False	chr6:163324977-163325477	PACRG	0.0567157	0.0636298	0.00360881	0.00360881	0.831523	1	0.228375	0.189899	0.189899	PEG3_+_+
369	PEG3_+_(425r)	PEG3_+_(397g)	PEG3	False	chr1:30695412-30695912	MATN1	0.0679164	0.119919	0.00814447	0.00814447	10.2407	1	0.481554	4.93145	4.93145	PEG3_+_+
370	PEG3_+_(425r)	PEG3_+_(397g)	PEG3	False	chr5:135979406-135979906	TGFBI	0.0286534	0.19724	0.00565162	0.00565162	3.06665	1	0.300588	0.921798	0.921798	PEG3_+_+
371	PEG3_+_(425r)	PEG3_+_(397g)	PEG3	False	chrX:38562257-38562757	TSPAN7	0.263857	0.247711	0.0653604	0.0653604	1.22192	1	0.0547843	0.0669422	0.0669422	PEG3_+_+
372	PEG3_+_(425r)	PEG3_+_(397g)	PEG3	False	chr3:113087037-113087537	NEPRO	0.0243984	0.128066	0.0031246	0.0031246	1.06031	1	0.301029	0.319185	0.319185	PEG3_+_+
373	PEG3_+_(425r)	PEG3_+_(397g)	PEG3	False	chr10:75540865-75541365	ZNF503	0.0348691	0.323588	0.0112832	0.0112832	0.688494	1	0.268856	0.185106	0.185106	PEG3_+_+
374	PEG3_+_(425r)	PEG3_+_(397g)	PEG3	False	chr1:24391206-24391706	RCAN3	0.0810441	0.162333	0.0131561	0.0131561	1.98159	1	0.2339	0.463494	0.463494	PEG3_+_+
375	PEG3_+_(425r)	PEG3_+_(397g)	PEG3	False	chr5:83568105-83568605	VCAN	0.0355313	0.126473	0.00449375	0.00449375	3.42511	1	0.385373	1.31994	1.31994	PEG3_+_+
376	PEG3_+_(425r)	PEG3_+_(397g)	PEG3	False	chr20:2822105-2822605	CPXM1	0.0402905	0.0576311	0.00232199	0.00232199	0.817926	1	0.339745	0.277886	0.277886	PEG3_+_+
377	PEG3_+_(425r)	PEG3_+_(397g)	PEG3	False	chr1:230797969-230798469	C1orf198	0.0637597	0.307458	0.0196034	0.0196034	0.661924	1	0.385691	0.255298	0.255298	PEG3_+_+
378	PEG3_+_(425r)	PEG3_+_(397g)	PEG3	False	chr17:7514744-7515244	TNFSF12	0.0151703	0.0551443	0.000836558	0.000836558	1.44116	1	0.193654	0.279086	0.279086	PEG3_+_+
379	PEG3_+_(425r)	PEG3_+_(397g)	PEG3	False	chr2:173027396-173027896	RAPGEF4	0.0427637	0.144844	0.00619405	0.00619405	1.37278	1	0.36328	0.498705	0.498705	PEG3_+_+
380	PEG3_+_(425r)	PEG3_+_(397g)	PEG3	False	chr1:200781042-200781542	CAMSAP2	0.0249639	0.319418	0.00797391	0.00797391	2.13991	1	0.492364	1.05362	1.05362	PEG3_+_+
381	PEG3_+_(425r)	PEG3_+_(397g)	PEG3	False	chr4:56410751-56411251	KIAA1211	0.0471548	0.417051	0.019666	0.019666	3.06711	1	0.332686	1.02038	1.02038	PEG3_+_+
382	PEG3_+_(425r)	PEG3_+_(397g)	PEG3	False	chr2:222753123-222753623	ACSL3	0.0513901	0.305634	0.0157066	0.0157066	6.91859	1	0.423638	2.93098	2.93098	PEG3_+_+
383	PEG3_+_(425r)	PEG3_+_(397g)	PEG3	False	chr14:58663683-58664183	DACT1	0.0265773	0.255865	0.00680022	0.00680022	3.94779	1	0.351928	1.38934	1.38934	PEG3_+_+
384	PEG3_+_(425r)	PEG3_+_(397g)	PEG3	False	chr14:58635119-58635619	DACT1	0.0129926	0.0591433	0.000768429	0.000768429	3.94779	1	0.351928	1.38934	1.38934	PEG3_+_+
385	PEG3_+_(425r)	PEG3_+_(397g)	PEG3	False	chr2:215540559-215541059	FN1	0.103871	0.24298	0.0252385	0.0252385	5.022	1	0.342284	1.71895	1.71895	PEG3_+_+
386	PEG3_+_(425r)	PEG3_+_(397g)	PEG3	False	chr11:62905918-62906418	TMEM223	0.0211926	0.0669488	0.00141882	0.00141882	0.754922	1	0.295047	0.222737	0.222737	PEG3_+_+
387	PEG3_+_(425r)	PEG3_+_(397g)	PEG3	False	chr19:12059490-12059990	ZNF878	0.0403487	0.0840961	0.00339317	0.00339317	1.13128	1	0.160206	0.181238	0.181238	PEG3_+_+
388	PEG3_+_(425r)	PEG3_+_(397g)	PEG3	False	chr11:11444602-11445102	GALNT18	0.139555	0.319359	0.0445682	0.0445682	39.141	1	0.622369	24.3602	24.3602	PEG3_+_+
389	PEG3_+_(425r)	PEG3_+_(397g)	PEG3	False	chr2:70133417-70133917	PCYOX1	0.00817021	0.168599	0.00137748	0.00137748	1.46545	1	0.364705	0.534456	0.534456	PEG3_+_+
390	PEG3_+_(425r)	PEG3_+_(397g)	PEG3	False	chr11:27282047-27282547	CCDC34	0.0297517	0.23565	0.00701098	0.00701098	2.65985	1	0.425421	1.13156	1.13156	PEG3_+_+
391	PEG3_+_(425r)	PEG3_+_(397g)	PEG3	False	chr3:100491732-100492232	TMEM45A	0.169449	0.337047	0.0571121	0.0571121	1.38554	1	0.446324	0.618402	0.618402	PEG3_+_+
392	PEG3_+_(425r)	PEG3_+_(397g)	PEG3	False	chr5:154288017-154288517	GALNT10	0.0679069	0.496552	0.0337193	0.0337193	0.622275	1	0.4195	0.261044	0.261044	PEG3_+_+
393	PEG3_+_(425r)	PEG3_+_(397g)	PEG3	False	chr5:154194259-154194759	GALNT10	0.0601442	0.436188	0.0262342	0.0262342	0.622275	1	0.4195	0.261044	0.261044	PEG3_+_+
394	PEG3_+_(425r)	PEG3_+_(397g)	PEG3	False	chr7:90245498-90245998	STEAP1	0.0334135	0.0763834	0.00255224	0.00255224	6.56991	1	0.244787	1.60822	1.60822	PEG3_+_+
395	PEG3_+_(425r)	PEG3_+_(397g)	PEG3	False	chr17:7922095-7922595	NAA38	0.0206927	0.352152	0.00728696	0.00728696	1.76559	1	0.135833	0.239826	0.239826	PEG3_+_+
396	PEG3_+_(425r)	PEG3_+_(397g)	PEG3	False	chr7:27952953-27953453	JAZF1	0.0310851	0.222885	0.0069284	0.0069284	5.90256	1	0.490168	2.89325	2.89325	PEG3_+_+
397	PEG3_+_(425r)	PEG3_+_(397g)	PEG3	False	chr1:205477800-205478300	ELK4	0.0108801	0.112964	0.00122906	0.00122906	1.0684	1	0.38877	0.415363	0.415363	PEG3_+_+
398	PEG3_+_(425r)	PEG3_+_(397g)	PEG3	False	chr1:205597843-205598343	ELK4	0.0403497	0.205173	0.00827868	0.00827868	1.0684	1	0.38877	0.415363	0.415363	PEG3_+_+
399	PEG3_+_(425r)	PEG3_+_(397g)	PEG3	False	chr7:27952953-27953453	TAX1BP1	0.0423636	0.178828	0.00757581	0.00757581	0.966958	1	0.433559	0.419233	0.419233	PEG3_+_+
400	PEG3_+_(425r)	PEG3_+_(397g)	PEG3	False	chr2:151872453-151872953	NEB	0.469304	0.220985	0.103709	0.103709	10.3655	1	0.343904	3.56473	3.56473	PEG3_+_+
401	PEG3_+_(425r)	PEG3_+_(397g)	PEG3	False	chr10:68599074-68599574	TET1	0.0162597	0.0792532	0.00128863	0.00128863	2.82424	1	0.520427	1.46981	1.46981	PEG3_+_+
402	PEG3_+_(425r)	PEG3_+_(397g)	PEG3	False	chr1:42420893-42421393	PPCS	0.0515704	0.0725746	0.0037427	0.0037427	4.81222	1	0.177258	0.853008	0.853008	PEG3_+_+
403	PEG3_+_(425r)	PEG3_+_(397g)	PEG3	False	chr11:94926686-94927186	SRSF8	0.069868	0.160322	0.0112014	0.0112014	5.09222	1	0.338232	1.72235	1.72235	PEG3_+_+
404	PEG3_+_(425r)	PEG3_+_(397g)	PEG3	False	chr15:94417381-94417881	MCTP2	0.371933	0.189005	0.0702972	0.0702972	0.827229	1	0.183688	0.151952	0.151952	PEG3_+_+
405	PEG3_+_(425r)	PEG3_+_(397g)	PEG3	False	chr8:69582572-69583072	SULF1	0.0352084	0.394671	0.0138957	0.0138957	1.04268	1	0.269634	0.281141	0.281141	PEG3_+_+
406	PEG3_+_(425r)	PEG3_+_(397g)	PEG3	False	chr2:179344314-179344814	ZNF385B	0.202805	0.233334	0.0473213	0.0473213	14.8324	1	0.594812	8.82248	8.82248	PEG3_+_+
407	PEG3_+_(425r)	PEG3_+_(397g)	PEG3	False	chr10:97539714-97540214	ZDHHC16	0.0233981	0.138128	0.00323194	0.00323194	0.961859	1	0.289137	0.278109	0.278109	PEG3_+_+
408	PEG3_+_(425r)	PEG3_+_(397g)	PEG3	False	chr19:3981984-3982484	DAPK3	0.0434227	0.165394	0.00718183	0.00718183	0.656626	1	0.200728	0.131803	0.131803	PEG3_+_+
409	PEG3_+_(425r)	PEG3_+_(397g)	PEG3	False	chr4:78518526-78519026	ANXA3	0.0931458	0.0564757	0.00526047	0.00526047	0.990297	1	0.0574565	0.0568991	0.0568991	PEG3_+_+
410	PEG3_+_(425r)	PEG3_+_(397g)	PEG3	False	chr3:11379196-11379696	HRH1	0.00673306	0.117874	0.000793656	0.000793656	6.26776	1	0.327458	2.05243	2.05243	PEG3_+_+
411	PEG3_+_(425r)	PEG3_+_(397g)	PEG3	False	chr3:184399369-184399869	CHRD	0.00491613	0.131428	0.000646116	0.000646116	2.12766	1	0.238858	0.508209	0.508209	PEG3_+_+
412	PEG3_+_(425r)	PEG3_+_(397g)	PEG3	False	chr1:145979332-145979832	TXNIP	0.031575	0.28205	0.00890571	0.00890571	14.5163	1	0.435364	6.31988	6.31988	PEG3_+_+
413	PEG3_+_(425r)	PEG3_+_(397g)	PEG3	False	chr11:35563846-35564346	SLC1A2	0.0756679	0.254727	0.0192747	0.0192747	1.08241	1	0.271962	0.294373	0.294373	PEG3_+_+
414	PEG3_+_(425r)	PEG3_+_(397g)	PEG3	False	chr11:35321960-35322460	SLC1A2	0.0686574	0.246053	0.0168934	0.0168934	1.08241	1	0.271962	0.294373	0.294373	PEG3_+_+
415	PEG3_+_(425r)	PEG3_+_(397g)	PEG3	False	chr11:35558450-35558950	SLC1A2	0.0472571	0.176008	0.00831764	0.00831764	1.08241	1	0.271962	0.294373	0.294373	PEG3_+_+
416	PEG3_+_(425r)	PEG3_+_(397g)	PEG3	False	chr6:159249760-159250260	FNDC1	0.0621983	0.523215	0.0325431	0.0325431	3.24173	1	0.290542	0.941858	0.941858	PEG3_+_+
417	PEG3_+_(425r)	PEG3_+_(397g)	PEG3	False	chr11:26909360-26909860	FIBIN	0.0448399	0.273705	0.0122729	0.0122729	8.16039	1	0.42896	3.50048	3.50048	PEG3_+_+
418	PEG3_+_(425r)	PEG3_+_(397g)	PEG3	False	chr1:9375786-9376286	SPSB1	0.0136249	0.143333	0.00195291	0.00195291	1.01724	1	0.269354	0.273997	0.273997	PEG3_+_+
419	PEG3_+_(425r)	PEG3_+_(397g)	PEG3	False	chrX:153474620-153475120	BGN	0.0327616	0.357396	0.0117088	0.0117088	5.37115	1	0.425768	2.28686	2.28686	PEG3_+_+
420	PEG3_+_(425r)	PEG3_+_(397g)	PEG3	False	chr2:64049640-64050140	PELI1	0.054623	0.108702	0.00593766	0.00593766	5.10415	1	0.434279	2.21662	2.21662	PEG3_+_+
421	PEG3_+_(425r)	PEG3_+_(397g)	PEG3	False	chr3:134462160-134462660	KY	0.0264536	0.0535216	0.00141584	0.00141584	1.28723	1	0.226843	0.291998	0.291998	PEG3_+_+
422	PEG3_+_(425r)	PEG3_+_(397g)	PEG3	False	chr10:95742452-95742952	ENTPD1	0.221945	0.0725365	0.0160991	0.0160991	0.963959	1	0.18576	0.179065	0.179065	PEG3_+_+
423	PEG3_+_(425r)	PEG3_+_(397g)	PEG3	False	chr10:5944312-5944812	ANKRD16	0.0512793	0.109108	0.00559497	0.00559497	0.678136	1	0.226006	0.153263	0.153263	PEG3_+_+
424	PEG3_+_(425r)	PEG3_+_(397g)	PEG3	False	chr1:23931150-23931650	HMGCL	0.0333425	0.105651	0.00352266	0.00352266	0.652585	1	0.206577	0.134809	0.134809	PEG3_+_+
425	PEG3_+_(425r)	PEG3_+_(397g)	PEG3	False	chr20:58612304-58612804	APCDD1L	0.0248686	0.172925	0.00430041	0.00430041	10.5439	1	0.269767	2.8444	2.8444	PEG3_+_+
426	PEG3_+_(425r)	PEG3_+_(397g)	PEG3	False	chr1:59699173-59699673	HOOK1	0.0549679	0.0975259	0.0053608	0.0053608	4.22722	1	0.17342	0.733084	0.733084	PEG3_+_+
427	PEG3_+_(425r)	PEG3_+_(397g)	PEG3	False	chr7:130396970-130397470	MEST	0.025445	0.129477	0.00329453	0.00329453	67.4971	1	0.564587	38.108	38.108	PEG3_+_+
428	PEG3_+_(425r)	PEG3_+_(397g)	PEG3	False	chr2:200138832-200139332	MAIP1	0.0244944	0.109503	0.00268223	0.00268223	0.969306	1	0.235804	0.228566	0.228566	PEG3_+_+
429	PEG3_+_(425r)	PEG3_+_(397g)	PEG3	False	chr2:200128341-200128841	MAIP1	0.0366184	0.067643	0.00247698	0.00247698	0.969306	1	0.235804	0.228566	0.228566	PEG3_+_+
430	PEG3_+_(425r)	PEG3_+_(397g)	PEG3	False	chr5:15021223-15021723	ANKH	0.0231049	0.095853	0.00221468	0.00221468	1.20458	1	0.384411	0.463053	0.463053	PEG3_+_+
431	PEG3_+_(425r)	PEG3_+_(397g)	PEG3	False	chr15:72319859-72320359	PKM	0.0126583	0.142859	0.00180835	0.00180835	3.50109	1	0.424539	1.48635	1.48635	PEG3_+_+
432	PEG3_+_(425r)	PEG3_+_(397g)	PEG3	False	chr6:163324977-163325477	QKI	0.0375581	0.184138	0.00691586	0.00691586	1.43746	1	0.478748	0.688182	0.688182	PEG3_+_+
433	PEG3_+_(425r)	PEG3_+_(397g)	PEG3	False	chr5:83568105-83568605	HAPLN1	0.0328054	0.270278	0.00886659	0.00886659	27.0912	1	0.636744	17.2502	17.2502	PEG3_+_+
434	PEG3_+_(425r)	PEG3_+_(397g)	PEG3	False	chr7:94426988-94427488	COL1A2	0.0241026	0.661902	0.0159535	0.0159535	1.31483	1	0.229291	0.301479	0.301479	PEG3_+_+
435	PEG3_+_(425r)	PEG3_+_(397g)	PEG3	False	chr6:154618920-154619420	CNKSR3	0.0897747	0.45383	0.0407424	0.0407424	14.3838	1	0.386994	5.56644	5.56644	PEG3_+_+
436	PEG3_+_(425r)	PEG3_+_(397g)	PEG3	False	chr14:95496886-95497386	SYNE3	0.0269469	0.125181	0.00337325	0.00337325	2.22074	1	0.287165	0.637718	0.637718	PEG3_+_+
437	PEG3_+_(425r)	PEG3_+_(397g)	PEG3	False	chr10:6192224-6192724	PFKFB3	0.0756463	0.25045	0.0189456	0.0189456	1.03237	1	0.419832	0.433423	0.433423	PEG3_+_+
438	PEG3_+_(425r)	PEG3_+_(397g)	PEG3	False	chr3:30518376-30518876	TGFBR2	0.177288	0.299051	0.053018	0.053018	23.4342	1	0.420825	9.8617	9.8617	PEG3_+_+
439	PEG3_+_(425r)	PEG3_+_(397g)	PEG3	False	chr7:140542208-140542708	ADCK2	0.038055	0.0682527	0.00259736	0.00259736	6.79367	1	0.234576	1.59363	1.59363	PEG3_+_+
440	PEG3_+_(425r)	PEG3_+_(397g)	PEG3	False	chr2:178449820-178450320	FKBP7	0.114071	0.154876	0.0176669	0.0176669	1.01536	1	0.193283	0.196253	0.196253	PEG3_+_+
441	PEG3_+_(425r)	PEG3_+_(397g)	PEG3	False	chr2:63736379-63736879	UGP2	0.0257033	0.186614	0.0047966	0.0047966	9.09141	1	0.518351	4.71254	4.71254	PEG3_+_+
442	PEG3_+_(425r)	PEG3_+_(397g)	PEG3	False	chr2:63871535-63872035	UGP2	0.0527719	0.260169	0.0137296	0.0137296	9.09141	1	0.518351	4.71254	4.71254	PEG3_+_+
443	PEG3_+_(425r)	PEG3_+_(397g)	PEG3	False	chr7:22842215-22842715	STEAP1B	0.0878395	0.208492	0.0183138	0.0183138	10.4053	1	0.489666	5.09513	5.09513	PEG3_+_+
444	PEG3_+_(425r)	PEG3_+_(397g)	PEG3	False	chr2:173991181-173991681	SP3	0.0383357	0.255281	0.00978635	0.00978635	1.24172	1	0.460074	0.571281	0.571281	PEG3_+_+
445	PEG3_+_(425r)	PEG3_+_(397g)	PEG3	False	chr13:102700948-102701448	BIVM	0.0217258	0.0724359	0.00157373	0.00157373	1.39348	1	0.369384	0.51473	0.51473	PEG3_+_+
446	PEG3_+_(425r)	PEG3_+_(397g)	PEG3	False	chr3:156509508-156510008	SSR3	0.0662761	0.187336	0.0124159	0.0124159	8.28795	1	0.407427	3.37673	3.37673	PEG3_+_+
447	PEG3_+_(425r)	PEG3_+_(397g)	PEG3	False	chr9:17875794-17876294	ADAMTSL1	0.0474327	0.355895	0.0168811	0.0168811	0.895936	1	0.203361	0.182198	0.182198	PEG3_+_+
448	PEG3_+_(425r)	PEG3_+_(397g)	PEG3	False	chr12:3120026-3120526	TSPAN9	0.0174805	0.234323	0.00409608	0.00409608	1.02901	1	0.335013	0.344731	0.344731	PEG3_+_+
449	PEG3_+_(425r)	PEG3_+_(397g)	PEG3	False	chr10:5629760-5630260	TASOR2	0.0268531	0.340687	0.00914851	0.00914851	1.45501	1	0.479331	0.69743	0.69743	PEG3_+_+
450	PEG3_+_(425r)	PEG3_+_(397g)	PEG3	False	chr11:62672126-62672626	ROM1	0.016315	0.0641324	0.00104632	0.00104632	3.05598	1	0.226542	0.692307	0.692307	PEG3_+_+
451	PEG3_+_(425r)	PEG3_+_(397g)	PEG3	False	chr16:69921064-69921564	CLEC18A	0.052808	0.185974	0.0098209	0.0098209	5.03237	1	0.422405	2.1257	2.1257	PEG3_+_+
452	PEG3_+_(425r)	PEG3_+_(397g)	PEG3	False	chr15:78364237-78364737	IREB2	0.0150008	0.207312	0.00310983	0.00310983	1.25899	1	0.413695	0.520838	0.520838	PEG3_+_+
453	PEG3_+_(425r)	PEG3_+_(397g)	PEG3	False	chr2:55860720-55861220	EFEMP1	0.26124	0.354733	0.0926705	0.0926705	3.10215	1	0.20947	0.649808	0.649808	PEG3_+_+
454	PEG3_+_(425r)	PEG3_+_(397g)	PEG3	False	chr4:173499575-173500075	SAP30	0.0204519	0.211385	0.00432323	0.00432323	3.00639	1	0.342322	1.02916	1.02916	PEG3_+_+
455	PEG3_+_(425r)	PEG3_+_(397g)	PEG3	False	chr19:5580351-5580851	LONP1	0.01129	0.132923	0.0015007	0.0015007	1.13739	1	0.341713	0.388661	0.388661	PEG3_+_+
456	PEG3_+_(425r)	PEG3_+_(397g)	PEG3	False	chr4:185542832-185543332	ANKRD37	0.129247	0.0698411	0.00902676	0.00902676	0.882775	1	0.220541	0.194688	0.194688	PEG3_+_+
457	PEG3_+_(425r)	PEG3_+_(397g)	PEG3	False	chr17:59355688-59356188	YPEL2	0.0945192	0.549751	0.051962	0.051962	7.79728	1	0.504105	3.93064	3.93064	PEG3_+_+
458	PEG3_+_(425r)	PEG3_+_(397g)	PEG3	False	chr10:119409813-119410313	RGS10	0.0310745	0.275019	0.00854606	0.00854606	1.21082	1	0.210349	0.254695	0.254695	PEG3_+_+
459	PEG3_+_(425r)	PEG3_+_(397g)	PEG3	False	chr2:177353045-177353545	NFE2L2	0.0189534	0.0772831	0.00146478	0.00146478	1.93398	1	0.344117	0.665515	0.665515	PEG3_+_+
460	PEG3_+_(425r)	PEG3_+_(397g)	PEG3	False	chr7:13980985-13981485	ETV1	0.0491462	0.0796908	0.0039165	0.0039165	1.65312	1	0.353472	0.584332	0.584332	PEG3_+_+
461	PEG3_+_(425r)	PEG3_+_(397g)	PEG3	False	chr6:1626356-1626856	FOXC1	0.0410226	0.62669	0.0257084	0.0257084	1.55783	1	0.428243	0.667128	0.667128	PEG3_+_+
462	PEG3_+_(425r)	PEG3_+_(397g)	PEG3	False	chr1:48619630-48620130	SPATA6	0.0503515	0.239246	0.0120464	0.0120464	10.422	1	0.54412	5.67085	5.67085	PEG3_+_+
463	PEG3_+_(425r)	PEG3_+_(397g)	PEG3	False	chr9:2014069-2014569	SMARCA2	0.0635652	0.260249	0.0165428	0.0165428	1.24799	1	0.412149	0.514359	0.514359	PEG3_+_+
464	PEG3_+_(425r)	PEG3_+_(397g)	PEG3	False	chr4:5034210-5034710	CYTL1	0.0879544	0.218835	0.0192475	0.0192475	5.64566	1	0.377158	2.1293	2.1293	PEG3_+_+
465	PEG3_+_(425r)	PEG3_+_(397g)	PEG3	False	chr2:99878854-99879354	AFF3	0.047498	0.586729	0.0278685	0.0278685	0.90452	1	0.163972	0.148316	0.148316	PEG3_+_+
466	PEG3_+_(425r)	PEG3_+_(397g)	PEG3	False	chr1:24391206-24391706	NIPAL3	0.136567	0.232872	0.0318025	0.0318025	0.650066	1	0.343188	0.223095	0.223095	PEG3_+_+
467	PEG3_+_(425r)	PEG3_+_(397g)	PEG3	False	chr12:662546-663046	B4GALNT3	0.0933092	0.22416	0.0209162	0.0209162	16.3234	1	0.532469	8.6917	8.6917	PEG3_+_+
468	PEG3_+_(425r)	PEG3_+_(397g)	PEG3	False	chr16:30699417-30699917	RNF40	0.0145654	0.140449	0.0020457	0.0020457	1.03515	1	0.257331	0.266375	0.266375	PEG3_+_+
469	PEG3_+_(425r)	PEG3_+_(397g)	PEG3	False	chr17:13374642-13375142	HS3ST3A1	0.034475	0.318944	0.0109956	0.0109956	1.01907	1	0.0945699	0.0963736	0.0963736	PEG3_+_+
470	PEG3_+_(425r)	PEG3_+_(397g)	PEG3	False	chr1:203627741-203628241	PRELP	0.0253653	0.298484	0.00757114	0.00757114	4.54294	1	0.464854	2.1118	2.1118	PEG3_+_+
471	PEG3_+_(425r)	PEG3_+_(397g)	PEG3	False	chr1:203464690-203465190	PRELP	0.023588	0.455905	0.0107539	0.0107539	4.54294	1	0.464854	2.1118	2.1118	PEG3_+_+
472	PEG3_+_(425r)	PEG3_+_(397g)	PEG3	False	chr2:238409500-238410000	PER2	0.0389064	0.171876	0.00668708	0.00668708	0.715245	1	0.284241	0.203302	0.203302	PEG3_+_+
473	PEG3_+_(425r)	PEG3_+_(397g)	PEG3	False	chr12:95096770-95097270	NDUFA12	0.091993	0.223533	0.0205635	0.0205635	1.88987	1	0.0880315	0.166368	0.166368	PEG3_+_+
474	PEG3_+_(425r)	PEG3_+_(397g)	PEG3	False	chr1:33163530-33164030	AK2	0.0157179	0.0510393	0.000802229	0.000802229	2.16768	1	0.319428	0.692418	0.692418	PEG3_+_+
475	PEG3_+_(425r)	PEG3_+_(397g)	PEG3	False	chr10:114880859-114881359	FAM160B1	0.0252468	0.0966661	0.00244051	0.00244051	1.14267	1	0.406165	0.464114	0.464114	PEG3_+_+
476	PEG3_+_(425r)	PEG3_+_(397g)	PEG3	False	chr2:20050077-20050577	LAPTM4A	0.018117	0.22772	0.0041256	0.0041256	1.22698	1	0.341506	0.419021	0.419021	PEG3_+_+
477	PEG3_+_(425r)	PEG3_+_(397g)	PEG3	False	chr10:97539714-97540214	AVPI1	0.0146779	0.0532273	0.000781267	0.000781267	4.17699	1	0.202488	0.845789	0.845789	PEG3_+_+
478	PEG3_+_(425r)	PEG3_+_(397g)	PEG3	False	chr11:10667121-10667621	ZBED5	0.0181764	0.11882	0.00215971	0.00215971	2.07342	1	0.484308	1.00418	1.00418	PEG3_+_+
479	PEG3_+_(425r)	PEG3_+_(397g)	PEG3	False	chr17:50834947-50835447	WFIKKN2	0.0242785	0.0620659	0.00150687	0.00150687	1.50212	1	0.112413	0.168859	0.168859	PEG3_+_+
480	PEG3_+_(425r)	PEG3_+_(397g)	PEG3	False	chr7:129144372-129144872	SMO	0.0125619	0.0933673	0.00117287	0.00117287	1.72251	1	0.412269	0.710138	0.710138	PEG3_+_+
481	PEG3_+_(425r)	PEG3_+_(397g)	PEG3	False	chr13:110169170-110169670	COL4A1	0.0457611	0.0667516	0.00305462	0.00305462	12.0668	1	0.301298	3.6357	3.6357	PEG3_+_+
482	PEG3_+_(425r)	PEG3_+_(397g)	PEG3	False	chr16:84791156-84791656	KLHL36	0.0412476	0.0590988	0.00243768	0.00243768	0.646721	1	0.226305	0.146356	0.146356	PEG3_+_+
483	PEG3_+_(425r)	PEG3_+_(397g)	PEG3	False	chr6:143743161-143743661	ZC2HC1B	0.0648614	0.0772506	0.00501059	0.00501059	0.780898	1	0.21915	0.171134	0.171134	PEG3_+_+
0	PHF20_+_(33r)	PHF20_+_(36g)	PHF20	False	chr8:67062143-67062643	ARFGEF1	0.0241846	0.0503007	0.0012165	0.0012165	0.654194	1	0.645935	0.422567	0.422567	PHF20_+_+
1	PHF20_+_(33r)	PHF20_+_(36g)	PHF20	False	chr8:12659234-12659734	LONRF1	0.0813587	0.058883	0.00479065	0.00479065	1.7354	1	0.362275	0.628691	0.628691	PHF20_+_+
2	PHF20_+_(33r)	PHF20_+_(36g)	PHF20	False	chrX:47366153-47366653	ZNF41	0.0370935	0.106721	0.00395867	0.00395867	0.968855	1	0.387424	0.375358	0.375358	PHF20_+_+
3	PHF20_+_(33r)	PHF20_+_(36g)	PHF20	False	chr11:35662520-35663020	TRIM44	0.0175204	0.132542	0.00232219	0.00232219	1.25107	1	0.617453	0.772476	0.772476	PHF20_+_+
4	PHF20_+_(33r)	PHF20_+_(36g)	PHF20	False	chr2:8583618-8584118	KIDINS220	0.0132657	0.105956	0.00140558	0.00140558	0.848577	1	0.659975	0.56004	0.56004	PHF20_+_+
5	PHF20_+_(33r)	PHF20_+_(36g)	PHF20	False	chr21:37220557-37221057	VPS26C	0.047912	0.205177	0.00983045	0.00983045	3.58455	1	0.44059	1.57932	1.57932	PHF20_+_+
6	PHF20_+_(33r)	PHF20_+_(36g)	PHF20	False	chrX:48897005-48897505	HDAC6	0.0106846	0.0809188	0.000864582	0.000864582	3.25328	1	0.394515	1.28347	1.28347	PHF20_+_+
7	PHF20_+_(33r)	PHF20_+_(36g)	PHF20	False	chr5:62307015-62307515	KIF2A	0.0145987	0.0891758	0.00130185	0.00130185	2.59649	1	0.621743	1.61435	1.61435	PHF20_+_+
8	PHF20_+_(33r)	PHF20_+_(36g)	PHF20	False	chr16:2159320-2159820	RAB26	0.0135944	0.0529127	0.000719315	0.000719315	0.691428	1	0.202037	0.139694	0.139694	PHF20_+_+
9	PHF20_+_(33r)	PHF20_+_(36g)	PHF20	False	chr1:93180911-93181411	CCDC18	0.0155773	0.117671	0.001833	0.001833	4.82873	1	0.498264	2.40598	2.40598	PHF20_+_+
10	PHF20_+_(33r)	PHF20_+_(36g)	PHF20	False	chr1:9687343-9687843	PIK3CD	0.0299789	0.0600813	0.00180117	0.00180117	1.30531	1	0.052031	0.0679168	0.0679168	PHF20_+_+
11	PHF20_+_(33r)	PHF20_+_(36g)	PHF20	False	chr22:36386991-36387491	TXN2	0.00522064	0.0562832	0.000293834	0.000293834	1.72775	1	0.418988	0.723907	0.723907	PHF20_+_+
12	PHF20_+_(33r)	PHF20_+_(36g)	PHF20	False	chr3:13655266-13655766	HDAC11	0.0249832	0.0765856	0.00191335	0.00191335	1.9058	1	0.144867	0.276088	0.276088	PHF20_+_+
13	PHF20_+_(33r)	PHF20_+_(36g)	PHF20	False	chr2:26173424-26173924	RAB10	0.0214531	0.0615479	0.00132039	0.00132039	0.693545	1	0.593111	0.411349	0.411349	PHF20_+_+
14	PHF20_+_(33r)	PHF20_+_(36g)	PHF20	False	chr9:120876193-120876693	PHF19	0.0178476	0.312258	0.00557306	0.00557306	5.61653	1	0.505027	2.83649	2.83649	PHF20_+_+
15	PHF20_+_(33r)	PHF20_+_(36g)	PHF20	False	chr4:3075331-3075831	HTT	0.0141551	0.189944	0.00268868	0.00268868	1.62685	1	0.639925	1.04106	1.04106	PHF20_+_+
16	PHF20_+_(33r)	PHF20_+_(36g)	PHF20	False	chr17:16407081-16407581	UBB	0.0314865	0.21138	0.00665561	0.00665561	2.36003	1	0.106252	0.250758	0.250758	PHF20_+_+
17	PHF20_+_(33r)	PHF20_+_(36g)	PHF20	False	chr9:120876193-120876693	C5	0.0207603	0.190235	0.00394933	0.00394933	1.47965	1	0.384174	0.568444	0.568444	PHF20_+_+
18	PHF20_+_(33r)	PHF20_+_(36g)	PHF20	False	chr1:156020722-156021222	KHDC4	0.00278803	0.111304	0.000310318	0.000310318	0.791217	1	0.524896	0.415307	0.415307	PHF20_+_+
19	PHF20_+_(33r)	PHF20_+_(36g)	PHF20	False	chr2:96536942-96537442	KANSL3	0.00999933	0.0844553	0.000844496	0.000844496	0.706329	1	0.587646	0.415071	0.415071	PHF20_+_+
20	PHF20_+_(33r)	PHF20_+_(36g)	PHF20	False	chr3:47420995-47421495	ELP6	0.0173284	0.0614116	0.00106416	0.00106416	1.2652	1	0.342749	0.433646	0.433646	PHF20_+_+
21	PHF20_+_(33r)	PHF20_+_(36g)	PHF20	False	chr16:67872792-67873292	PSKH1	0.0154908	0.138861	0.00215106	0.00215106	5.56536	1	0.32579	1.81314	1.81314	PHF20_+_+
22	PHF20_+_(33r)	PHF20_+_(36g)	PHF20	False	chr1:173714700-173715200	KLHL20	0.0365084	0.143034	0.00522192	0.00522192	5.18818	1	0.555824	2.88371	2.88371	PHF20_+_+
23	PHF20_+_(33r)	PHF20_+_(36g)	PHF20	False	chr19:44071860-44072360	ZNF226	0.0211661	0.0764565	0.00161829	0.00161829	0.703593	1	0.420946	0.296174	0.296174	PHF20_+_+
24	PHF20_+_(33r)	PHF20_+_(36g)	PHF20	False	chr12:57726463-57726963	AVIL	0.0133239	0.119787	0.00159603	0.00159603	0.906176	1	0.348511	0.315812	0.315812	PHF20_+_+
25	PHF20_+_(33r)	PHF20_+_(36g)	PHF20	False	chr19:44071860-44072360	ZNF155	0.0180822	0.0601221	0.00108714	0.00108714	5.27645	1	0.50744	2.67748	2.67748	PHF20_+_+
26	PHF20_+_(33r)	PHF20_+_(36g)	PHF20	False	chr8:41653556-41654056	GPAT4	0.0233892	0.0768417	0.00179726	0.00179726	2.09625	1	0.422117	0.884862	0.884862	PHF20_+_+
27	PHF20_+_(33r)	PHF20_+_(36g)	PHF20	False	chr14:77760935-77761435	SLIRP	0.0619668	0.0623759	0.00386524	0.00386524	1.03055	1	0.0662178	0.0682408	0.0682408	PHF20_+_+
28	PHF20_+_(33r)	PHF20_+_(36g)	PHF20	False	chr10:45972213-45972713	TIMM23	0.0633993	0.135793	0.00860919	0.00860919	0.787741	1	0.472883	0.372509	0.372509	PHF20_+_+
29	PHF20_+_(33r)	PHF20_+_(36g)	PHF20	False	chr2:230987148-230987648	PSMD1	0.0263447	0.0886129	0.00233448	0.00233448	4.86591	1	0.646708	3.14682	3.14682	PHF20_+_+
30	PHF20_+_(33r)	PHF20_+_(36g)	PHF20	False	chrX:129957170-129957670	BCORL1	0.0219935	0.105947	0.00233016	0.00233016	1.29417	1	0.360673	0.466772	0.466772	PHF20_+_+
31	PHF20_+_(33r)	PHF20_+_(36g)	PHF20	False	chr8:67062143-67062643	CSPP1	0.015787	0.0548713	0.000866253	0.000866253	0.914108	1	0.585143	0.534884	0.534884	PHF20_+_+
32	PHF20_+_(33r)	PHF20_+_(36g)	PHF20	False	chr2:207624475-207624975	CREB1	0.00747612	0.0761213	0.000569092	0.000569092	1.7538	1	0.608239	1.06673	1.06673	PHF20_+_+
33	PHF20_+_(33r)	PHF20_+_(36g)	PHF20	False	chr17:28661440-28661940	RAB34	0.0280362	0.101535	0.00284667	0.00284667	0.637162	1	0.265007	0.168853	0.168853	PHF20_+_+
34	PHF20_+_(33r)	PHF20_+_(36g)	PHF20	False	chr10:31929260-31929760	KIF5B	0.0245099	0.0574909	0.0014091	0.0014091	1.8689	1	0.66257	1.23828	1.23828	PHF20_+_+
35	PHF20_+_(33r)	PHF20_+_(36g)	PHF20	False	chr12:51172345-51172845	CSRNP2	0.0355539	0.125849	0.00447442	0.00447442	2.43308	1	0.342284	0.832805	0.832805	PHF20_+_+
0	PITX1_+_(512r)	PITX1_+_(269g)	PITX1	False	chr20:47921196-47921696	SULF2	0.0706108	0.450491	0.0318095	0.0318095	36.0716	1	0.42421	15.3019	15.3019	PITX1_+_+
1	PITX1_+_(512r)	PITX1_+_(269g)	PITX1	False	chr20:47857590-47858090	SULF2	0.0346447	0.411959	0.0142722	0.0142722	36.0716	1	0.42421	15.3019	15.3019	PITX1_+_+
2	PITX1_+_(512r)	PITX1_+_(269g)	PITX1	False	chr7:27164398-27164898	HOXA9	0.0685506	0.68918	0.0472437	0.0472437	8.93002	1	0.474373	4.23616	4.23616	PITX1_+_+
3	PITX1_+_(512r)	PITX1_+_(269g)	PITX1	False	chr7:27187691-27188191	HOXA9	0.0063984	0.590493	0.00377821	0.00377821	8.93002	1	0.474373	4.23616	4.23616	PITX1_+_+
4	PITX1_+_(512r)	PITX1_+_(269g)	PITX1	False	chr7:27185069-27185569	HOXA9	0.00745961	0.61273	0.00457073	0.00457073	8.93002	1	0.474373	4.23616	4.23616	PITX1_+_+
5	PITX1_+_(512r)	PITX1_+_(269g)	PITX1	False	chr7:27169858-27170358	HOXA9	0.0489211	0.704695	0.0344745	0.0344745	8.93002	1	0.474373	4.23616	4.23616	PITX1_+_+
6	PITX1_+_(512r)	PITX1_+_(269g)	PITX1	False	chr7:27198743-27199243	HOXA9	0.00632782	0.375207	0.00237424	0.00237424	8.93002	1	0.474373	4.23616	4.23616	PITX1_+_+
7	PITX1_+_(512r)	PITX1_+_(269g)	PITX1	False	chr7:27168859-27169359	HOXA9	0.0123872	0.652775	0.00808602	0.00808602	8.93002	1	0.474373	4.23616	4.23616	PITX1_+_+
8	PITX1_+_(512r)	PITX1_+_(269g)	PITX1	False	chr7:27161389-27161889	HOXA9	0.0705722	0.708507	0.0500009	0.0500009	8.93002	1	0.474373	4.23616	4.23616	PITX1_+_+
9	PITX1_+_(512r)	PITX1_+_(269g)	PITX1	False	chr7:27241059-27241559	HOXA9	0.0055516	0.576906	0.00320275	0.00320275	8.93002	1	0.474373	4.23616	4.23616	PITX1_+_+
10	PITX1_+_(512r)	PITX1_+_(269g)	PITX1	False	chr7:27143602-27144102	HOXA9	0.00616552	0.652603	0.00402364	0.00402364	8.93002	1	0.474373	4.23616	4.23616	PITX1_+_+
11	PITX1_+_(512r)	PITX1_+_(269g)	PITX1	False	chr7:27199997-27200497	HOXA9	0.00615056	0.620039	0.00381359	0.00381359	8.93002	1	0.474373	4.23616	4.23616	PITX1_+_+
12	PITX1_+_(512r)	PITX1_+_(269g)	PITX1	False	chr7:27177699-27178199	HOXA9	0.00686175	0.604979	0.00415121	0.00415121	8.93002	1	0.474373	4.23616	4.23616	PITX1_+_+
13	PITX1_+_(512r)	PITX1_+_(269g)	PITX1	False	chr7:27115052-27115552	HOXA9	0.00567823	0.480214	0.00272677	0.00272677	8.93002	1	0.474373	4.23616	4.23616	PITX1_+_+
14	PITX1_+_(512r)	PITX1_+_(269g)	PITX1	False	chr9:126482751-126483251	LMX1B	0.0233902	0.313481	0.0073324	0.0073324	5.63244	1	0.177772	1.00129	1.00129	PITX1_+_+
15	PITX1_+_(512r)	PITX1_+_(269g)	PITX1	False	chr9:126702361-126702861	LMX1B	0.0416429	0.545014	0.0226959	0.0226959	5.63244	1	0.177772	1.00129	1.00129	PITX1_+_+
16	PITX1_+_(512r)	PITX1_+_(269g)	PITX1	False	chr9:126519595-126520095	LMX1B	0.0265863	0.346248	0.00920543	0.00920543	5.63244	1	0.177772	1.00129	1.00129	PITX1_+_+
17	PITX1_+_(512r)	PITX1_+_(269g)	PITX1	False	chr7:138890926-138891426	KIAA1549	0.033899	0.244167	0.00827701	0.00827701	2.72056	1	0.360495	0.980751	0.980751	PITX1_+_+
18	PITX1_+_(512r)	PITX1_+_(269g)	PITX1	False	chr4:138181201-138181701	SLC7A11	0.0514395	0.11974	0.00615936	0.00615936	31.6815	1	0.294757	9.33832	9.33832	PITX1_+_+
19	PITX1_+_(512r)	PITX1_+_(269g)	PITX1	False	chr4:138014564-138015064	SLC7A11	0.087495	0.0981064	0.00858382	0.00858382	31.6815	1	0.294757	9.33832	9.33832	PITX1_+_+
20	PITX1_+_(512r)	PITX1_+_(269g)	PITX1	False	chr12:51505838-51506338	SLC4A8	0.0363469	0.155189	0.00564064	0.00564064	2.19833	1	0.268152	0.589487	0.589487	PITX1_+_+
21	PITX1_+_(512r)	PITX1_+_(269g)	PITX1	False	chr2:176116374-176116874	HOXD3	0.0458694	0.601646	0.0275971	0.0275971	1.62082	1	0.288711	0.467949	0.467949	PITX1_+_+
22	PITX1_+_(512r)	PITX1_+_(269g)	PITX1	False	chr8:59041889-59042389	TOX	0.0411697	0.434805	0.0179008	0.0179008	2.57779	1	0.0992511	0.255849	0.255849	PITX1_+_+
23	PITX1_+_(512r)	PITX1_+_(269g)	PITX1	False	chr8:59106440-59106940	TOX	0.0719692	0.598054	0.0430415	0.0430415	2.57779	1	0.0992511	0.255849	0.255849	PITX1_+_+
24	PITX1_+_(512r)	PITX1_+_(269g)	PITX1	False	chr8:58800782-58801282	TOX	0.0541228	0.263411	0.0142565	0.0142565	2.57779	1	0.0992511	0.255849	0.255849	PITX1_+_+
25	PITX1_+_(512r)	PITX1_+_(269g)	PITX1	False	chr8:58830071-58830571	TOX	0.0280584	0.332599	0.00933219	0.00933219	2.57779	1	0.0992511	0.255849	0.255849	PITX1_+_+
26	PITX1_+_(512r)	PITX1_+_(269g)	PITX1	False	chr8:58858306-58858806	TOX	0.030827	0.443577	0.0136742	0.0136742	2.57779	1	0.0992511	0.255849	0.255849	PITX1_+_+
27	PITX1_+_(512r)	PITX1_+_(269g)	PITX1	False	chr8:58801535-58802035	TOX	0.023839	0.255322	0.00608662	0.00608662	2.57779	1	0.0992511	0.255849	0.255849	PITX1_+_+
28	PITX1_+_(512r)	PITX1_+_(269g)	PITX1	False	chr12:95336363-95336863	FGD6	0.0226731	0.145395	0.00329655	0.00329655	4.15784	1	0.216858	0.901659	0.901659	PITX1_+_+
29	PITX1_+_(512r)	PITX1_+_(269g)	PITX1	False	chr12:95246410-95246910	FGD6	0.0669619	0.13681	0.00916105	0.00916105	4.15784	1	0.216858	0.901659	0.901659	PITX1_+_+
30	PITX1_+_(512r)	PITX1_+_(269g)	PITX1	False	chr17:61456056-61456556	TBX4	0.0467718	0.693384	0.0324308	0.0324308	57.642	1	0.638612	36.8109	36.8109	PITX1_+_+
31	PITX1_+_(512r)	PITX1_+_(269g)	PITX1	False	chr17:61574809-61575309	TBX4	0.0626291	0.63356	0.0396793	0.0396793	57.642	1	0.638612	36.8109	36.8109	PITX1_+_+
32	PITX1_+_(512r)	PITX1_+_(269g)	PITX1	False	chr17:61463401-61463901	TBX4	0.0454767	0.658908	0.029965	0.029965	57.642	1	0.638612	36.8109	36.8109	PITX1_+_+
33	PITX1_+_(512r)	PITX1_+_(269g)	PITX1	False	chr17:61477055-61477555	TBX4	0.0350496	0.646213	0.0226495	0.0226495	57.642	1	0.638612	36.8109	36.8109	PITX1_+_+
34	PITX1_+_(512r)	PITX1_+_(269g)	PITX1	False	chr17:61462624-61463124	TBX4	0.0639326	0.637194	0.0407374	0.0407374	57.642	1	0.638612	36.8109	36.8109	PITX1_+_+
35	PITX1_+_(512r)	PITX1_+_(269g)	PITX1	False	chr2:176082874-176083374	HOXD10	0.0318337	0.395325	0.0125846	0.0125846	8.70718	1	0.343681	2.99249	2.99249	PITX1_+_+
36	PITX1_+_(512r)	PITX1_+_(269g)	PITX1	False	chr2:176122468-176122968	HOXD10	0.0336102	0.440254	0.014797	0.014797	8.70718	1	0.343681	2.99249	2.99249	PITX1_+_+
37	PITX1_+_(512r)	PITX1_+_(269g)	PITX1	False	chr9:93235316-93235816	CARD19	0.0487937	0.177034	0.00863814	0.00863814	2.49726	1	0.163044	0.407164	0.407164	PITX1_+_+
38	PITX1_+_(512r)	PITX1_+_(269g)	PITX1	False	chr2:76667810-76668310	LRRTM4	0.47792	0.0991198	0.0473714	0.0473714	4.12038	1	0.0802914	0.330831	0.330831	PITX1_+_+
39	PITX1_+_(512r)	PITX1_+_(269g)	PITX1	False	chr11:120187228-120187728	OAF	0.0343111	0.250134	0.00858236	0.00858236	2.22236	1	0.111773	0.248399	0.248399	PITX1_+_+
40	PITX1_+_(512r)	PITX1_+_(269g)	PITX1	False	chr11:120197476-120197976	OAF	0.0376352	0.151793	0.00571276	0.00571276	2.22236	1	0.111773	0.248399	0.248399	PITX1_+_+
41	PITX1_+_(512r)	PITX1_+_(269g)	PITX1	False	chr2:25196346-25196846	POMC	0.0579325	0.286705	0.0166096	0.0166096	2.33449	1	0.15753	0.367752	0.367752	PITX1_+_+
42	PITX1_+_(512r)	PITX1_+_(269g)	PITX1	False	chr12:23561314-23561814	SOX5	0.0193251	0.268794	0.00519447	0.00519447	2.13091	1	0.155145	0.330598	0.330598	PITX1_+_+
43	PITX1_+_(512r)	PITX1_+_(269g)	PITX1	False	chr12:23771184-23771684	SOX5	0.0852786	0.656993	0.0560275	0.0560275	2.13091	1	0.155145	0.330598	0.330598	PITX1_+_+
44	PITX1_+_(512r)	PITX1_+_(269g)	PITX1	False	chr12:24062781-24063281	SOX5	0.0559994	0.645598	0.0361531	0.0361531	2.13091	1	0.155145	0.330598	0.330598	PITX1_+_+
45	PITX1_+_(512r)	PITX1_+_(269g)	PITX1	False	chr12:23662103-23662603	SOX5	0.0211287	0.318383	0.00672702	0.00672702	2.13091	1	0.155145	0.330598	0.330598	PITX1_+_+
46	PITX1_+_(512r)	PITX1_+_(269g)	PITX1	False	chr3:9955157-9955657	CRELD1	0.0397753	0.147604	0.00587099	0.00587099	1.95573	1	0.168755	0.330038	0.330038	PITX1_+_+
47	PITX1_+_(512r)	PITX1_+_(269g)	PITX1	False	chr10:69757820-69758320	COL13A1	0.0463608	0.312702	0.0144971	0.0144971	4.35252	1	0.10939	0.47612	0.47612	PITX1_+_+
48	PITX1_+_(512r)	PITX1_+_(269g)	PITX1	False	chr10:69866305-69866805	COL13A1	0.0231446	0.299705	0.00693655	0.00693655	4.35252	1	0.10939	0.47612	0.47612	PITX1_+_+
49	PITX1_+_(512r)	PITX1_+_(269g)	PITX1	False	chr10:69869500-69870000	COL13A1	0.0338673	0.286438	0.00970089	0.00970089	4.35252	1	0.10939	0.47612	0.47612	PITX1_+_+
50	PITX1_+_(512r)	PITX1_+_(269g)	PITX1	False	chr3:160810288-160810788	PPM1L	0.0752909	0.102885	0.00774633	0.00774633	4.80214	1	0.268354	1.28868	1.28868	PITX1_+_+
51	PITX1_+_(512r)	PITX1_+_(269g)	PITX1	False	chr3:160678412-160678912	PPM1L	0.119369	0.331628	0.0395863	0.0395863	4.80214	1	0.268354	1.28868	1.28868	PITX1_+_+
52	PITX1_+_(512r)	PITX1_+_(269g)	PITX1	False	chr7:42143533-42144033	GLI3	0.0418389	0.4722	0.0197563	0.0197563	5.98205	1	0.365653	2.18736	2.18736	PITX1_+_+
53	PITX1_+_(512r)	PITX1_+_(269g)	PITX1	False	chr7:42235513-42236013	GLI3	0.0178896	0.407326	0.00728689	0.00728689	5.98205	1	0.365653	2.18736	2.18736	PITX1_+_+
54	PITX1_+_(512r)	PITX1_+_(269g)	PITX1	False	chr7:41997936-41998436	GLI3	0.0605172	0.502917	0.0304352	0.0304352	5.98205	1	0.365653	2.18736	2.18736	PITX1_+_+
55	PITX1_+_(512r)	PITX1_+_(269g)	PITX1	False	chr7:42233055-42233555	GLI3	0.0233001	0.550497	0.0128266	0.0128266	5.98205	1	0.365653	2.18736	2.18736	PITX1_+_+
56	PITX1_+_(512r)	PITX1_+_(269g)	PITX1	False	chr7:42222848-42223348	GLI3	0.0563715	0.409407	0.0230789	0.0230789	5.98205	1	0.365653	2.18736	2.18736	PITX1_+_+
57	PITX1_+_(512r)	PITX1_+_(269g)	PITX1	False	chr7:42350679-42351179	GLI3	0.0456891	0.388162	0.0177348	0.0177348	5.98205	1	0.365653	2.18736	2.18736	PITX1_+_+
58	PITX1_+_(512r)	PITX1_+_(269g)	PITX1	False	chr12:65510468-65510968	MSRB3	0.01668	0.33733	0.00562665	0.00562665	4.47423	1	0.10243	0.458296	0.458296	PITX1_+_+
59	PITX1_+_(512r)	PITX1_+_(269g)	PITX1	False	chr12:65430886-65431386	MSRB3	0.0121059	0.0597191	0.000722951	0.000722951	4.47423	1	0.10243	0.458296	0.458296	PITX1_+_+
60	PITX1_+_(512r)	PITX1_+_(269g)	PITX1	False	chr12:65465882-65466382	MSRB3	0.0150267	0.304315	0.00457285	0.00457285	4.47423	1	0.10243	0.458296	0.458296	PITX1_+_+
61	PITX1_+_(512r)	PITX1_+_(269g)	PITX1	False	chr15:78386485-78386985	CRABP1	0.0289974	0.364426	0.0105674	0.0105674	3.93234	1	0.15327	0.60271	0.60271	PITX1_+_+
62	PITX1_+_(512r)	PITX1_+_(269g)	PITX1	False	chr15:78322215-78322715	CRABP1	0.0955961	0.423711	0.0405051	0.0405051	3.93234	1	0.15327	0.60271	0.60271	PITX1_+_+
63	PITX1_+_(512r)	PITX1_+_(269g)	PITX1	False	chr8:115440109-115440609	TRPS1	0.0279596	0.257606	0.00720256	0.00720256	12.9746	1	0.468616	6.0801	6.0801	PITX1_+_+
64	PITX1_+_(512r)	PITX1_+_(269g)	PITX1	False	chr10:96271322-96271822	BLNK	0.135873	0.141186	0.0191833	0.0191833	7.12754	1	0.190315	1.35647	1.35647	PITX1_+_+
65	PITX1_+_(512r)	PITX1_+_(269g)	PITX1	False	chr6:168225538-168226038	DACT2	0.0279639	0.0856843	0.00239607	0.00239607	2.81536	1	0.21204	0.596968	0.596968	PITX1_+_+
66	PITX1_+_(512r)	PITX1_+_(269g)	PITX1	False	chr6:168313972-168314472	DACT2	0.0814518	0.3283	0.0267407	0.0267407	2.81536	1	0.21204	0.596968	0.596968	PITX1_+_+
67	PITX1_+_(512r)	PITX1_+_(269g)	PITX1	False	chr6:168363467-168363967	DACT2	0.0121954	0.215537	0.00262856	0.00262856	2.81536	1	0.21204	0.596968	0.596968	PITX1_+_+
68	PITX1_+_(512r)	PITX1_+_(269g)	PITX1	False	chr6:168247550-168248050	DACT2	0.0333745	0.251722	0.0084011	0.0084011	2.81536	1	0.21204	0.596968	0.596968	PITX1_+_+
69	PITX1_+_(512r)	PITX1_+_(269g)	PITX1	False	chr6:168292807-168293307	DACT2	0.0155463	0.134879	0.00209688	0.00209688	2.81536	1	0.21204	0.596968	0.596968	PITX1_+_+
70	PITX1_+_(512r)	PITX1_+_(269g)	PITX1	False	chr7:120858103-120858603	TSPAN12	0.308178	0.41337	0.127392	0.127392	9.45902	1	0.348748	3.29881	3.29881	PITX1_+_+
71	PITX1_+_(512r)	PITX1_+_(269g)	PITX1	False	chr1:38047689-38048189	FHL3	0.0331653	0.223567	0.00741465	0.00741465	2.20253	1	0.105358	0.232055	0.232055	PITX1_+_+
72	PITX1_+_(512r)	PITX1_+_(269g)	PITX1	False	chr3:66362313-66362813	LRIG1	0.0832003	0.438273	0.0364644	0.0364644	2.70919	1	0.270675	0.73331	0.73331	PITX1_+_+
73	PITX1_+_(512r)	PITX1_+_(269g)	PITX1	False	chr3:66507568-66508068	LRIG1	0.0088282	0.182832	0.00161408	0.00161408	2.70919	1	0.270675	0.73331	0.73331	PITX1_+_+
74	PITX1_+_(512r)	PITX1_+_(269g)	PITX1	False	chr3:66442141-66442641	LRIG1	0.0425773	0.380236	0.0161894	0.0161894	2.70919	1	0.270675	0.73331	0.73331	PITX1_+_+
75	PITX1_+_(512r)	PITX1_+_(269g)	PITX1	False	chr2:184692133-184692633	ZNF804A	0.280587	0.198219	0.0556178	0.0556178	4.41711	1	0.233276	1.03041	1.03041	PITX1_+_+
76	PITX1_+_(512r)	PITX1_+_(269g)	PITX1	False	chr21:42315255-42315755	ABCG1	0.0363517	0.0589268	0.00214209	0.00214209	3.97941	1	0.204062	0.812046	0.812046	PITX1_+_+
77	PITX1_+_(512r)	PITX1_+_(269g)	PITX1	False	chr21:42107737-42108237	ABCG1	0.0786203	0.161396	0.012689	0.012689	3.97941	1	0.204062	0.812046	0.812046	PITX1_+_+
78	PITX1_+_(512r)	PITX1_+_(269g)	PITX1	False	chr18:61596248-61596748	CDH20	0.0428264	0.0994768	0.00426023	0.00426023	31.5465	1	0.258992	8.17031	8.17031	PITX1_+_+
79	PITX1_+_(512r)	PITX1_+_(269g)	PITX1	False	chr18:61333459-61333959	CDH20	0.204512	0.259547	0.0530805	0.0530805	31.5465	1	0.258992	8.17031	8.17031	PITX1_+_+
80	PITX1_+_(512r)	PITX1_+_(269g)	PITX1	False	chr18:61402578-61403078	CDH20	0.161483	0.297566	0.0480519	0.0480519	31.5465	1	0.258992	8.17031	8.17031	PITX1_+_+
81	PITX1_+_(512r)	PITX1_+_(269g)	PITX1	False	chr7:130072084-130072584	KLHDC10	0.01937	0.194147	0.00376061	0.00376061	2.8229	1	0.15417	0.435206	0.435206	PITX1_+_+
82	PITX1_+_(512r)	PITX1_+_(269g)	PITX1	False	chr7:130278853-130279353	KLHDC10	0.0331325	0.250808	0.00830989	0.00830989	2.8229	1	0.15417	0.435206	0.435206	PITX1_+_+
83	PITX1_+_(512r)	PITX1_+_(269g)	PITX1	False	chr17:7717915-7718415	KDM6B	0.0618964	0.450267	0.0278699	0.0278699	1.85656	1	0.301078	0.558969	0.558969	PITX1_+_+
84	PITX1_+_(512r)	PITX1_+_(269g)	PITX1	False	chr12:54017178-54017678	HOXC9	0.0196323	0.465204	0.00913302	0.00913302	19.9546	1	0.375897	7.5009	7.5009	PITX1_+_+
85	PITX1_+_(512r)	PITX1_+_(269g)	PITX1	False	chr4:173436126-173436626	HAND2	0.0371778	0.11253	0.00418362	0.00418362	7.98964	1	0.189377	1.51305	1.51305	PITX1_+_+
86	PITX1_+_(512r)	PITX1_+_(269g)	PITX1	False	chr4:173523451-173523951	HAND2	0.0283167	0.352252	0.00997463	0.00997463	7.98964	1	0.189377	1.51305	1.51305	PITX1_+_+
87	PITX1_+_(512r)	PITX1_+_(269g)	PITX1	False	chr4:173522783-173523283	HAND2	0.109829	0.360193	0.0395597	0.0395597	7.98964	1	0.189377	1.51305	1.51305	PITX1_+_+
88	PITX1_+_(512r)	PITX1_+_(269g)	PITX1	False	chr4:173521508-173522008	HAND2	0.0657055	0.390482	0.0256568	0.0256568	7.98964	1	0.189377	1.51305	1.51305	PITX1_+_+
89	PITX1_+_(512r)	PITX1_+_(269g)	PITX1	False	chr4:173525024-173525524	HAND2	0.0263126	0.33171	0.00872813	0.00872813	7.98964	1	0.189377	1.51305	1.51305	PITX1_+_+
90	PITX1_+_(512r)	PITX1_+_(269g)	PITX1	False	chr9:136250107-136250607	GPSM1	0.0151272	0.0820369	0.00124099	0.00124099	2.67229	1	0.162607	0.434533	0.434533	PITX1_+_+
91	PITX1_+_(512r)	PITX1_+_(269g)	PITX1	False	chr3:190048774-190049274	P3H2	0.0739208	0.257349	0.0190235	0.0190235	5.98184	1	0.246217	1.47283	1.47283	PITX1_+_+
92	PITX1_+_(512r)	PITX1_+_(269g)	PITX1	False	chr3:190012140-190012640	P3H2	0.0403491	0.230822	0.00931345	0.00931345	5.98184	1	0.246217	1.47283	1.47283	PITX1_+_+
93	PITX1_+_(512r)	PITX1_+_(269g)	PITX1	False	chr3:190041234-190041734	P3H2	0.0259635	0.153721	0.00399113	0.00399113	5.98184	1	0.246217	1.47283	1.47283	PITX1_+_+
94	PITX1_+_(512r)	PITX1_+_(269g)	PITX1	False	chr3:190005592-190006092	P3H2	0.0556722	0.162114	0.00902527	0.00902527	5.98184	1	0.246217	1.47283	1.47283	PITX1_+_+
95	PITX1_+_(512r)	PITX1_+_(269g)	PITX1	False	chr3:189961463-189961963	P3H2	0.0363426	0.145329	0.00528163	0.00528163	5.98184	1	0.246217	1.47283	1.47283	PITX1_+_+
96	PITX1_+_(512r)	PITX1_+_(269g)	PITX1	False	chr3:190044157-190044657	P3H2	0.0619307	0.227457	0.0140865	0.0140865	5.98184	1	0.246217	1.47283	1.47283	PITX1_+_+
97	PITX1_+_(512r)	PITX1_+_(269g)	PITX1	False	chr3:2458685-2459185	CNTN4	0.0277996	0.11607	0.00322669	0.00322669	2.63547	1	0.251484	0.662779	0.662779	PITX1_+_+
98	PITX1_+_(512r)	PITX1_+_(269g)	PITX1	False	chr17:7838254-7838754	WRAP53	0.0222933	0.130757	0.00291502	0.00291502	2.69421	1	0.150622	0.405808	0.405808	PITX1_+_+
99	PITX1_+_(512r)	PITX1_+_(269g)	PITX1	False	chr10:13673141-13673641	FRMD4A	0.0479576	0.4292	0.0205834	0.0205834	1.69559	1	0.244515	0.414597	0.414597	PITX1_+_+
100	PITX1_+_(512r)	PITX1_+_(269g)	PITX1	False	chr10:13945705-13946205	FRMD4A	0.0319924	0.373146	0.0119378	0.0119378	1.69559	1	0.244515	0.414597	0.414597	PITX1_+_+
101	PITX1_+_(512r)	PITX1_+_(269g)	PITX1	False	chr10:13613485-13613985	FRMD4A	0.0215585	0.33631	0.00725034	0.00725034	1.69559	1	0.244515	0.414597	0.414597	PITX1_+_+
102	PITX1_+_(512r)	PITX1_+_(269g)	PITX1	False	chr10:13944769-13945269	FRMD4A	0.0293716	0.351445	0.0103225	0.0103225	1.69559	1	0.244515	0.414597	0.414597	PITX1_+_+
103	PITX1_+_(512r)	PITX1_+_(269g)	PITX1	False	chr11:62958684-62959184	SLC3A2	0.0716318	0.217286	0.0155646	0.0155646	2.11343	1	0.216281	0.457094	0.457094	PITX1_+_+
104	PITX1_+_(512r)	PITX1_+_(269g)	PITX1	False	chr11:62909095-62909595	SLC3A2	0.0256873	0.0619093	0.00159028	0.00159028	2.11343	1	0.216281	0.457094	0.457094	PITX1_+_+
105	PITX1_+_(512r)	PITX1_+_(269g)	PITX1	False	chr11:110128065-110128565	ZC3H12C	0.0408134	0.145618	0.00594317	0.00594317	2.49863	1	0.314877	0.786761	0.786761	PITX1_+_+
106	PITX1_+_(512r)	PITX1_+_(269g)	PITX1	False	chr12:53999780-54000280	HOXC6	0.018241	0.595436	0.0108614	0.0108614	1.69157	1	0.352754	0.596709	0.596709	PITX1_+_+
107	PITX1_+_(512r)	PITX1_+_(269g)	PITX1	False	chr12:54038833-54039333	HOXC6	0.0699542	0.632286	0.0442311	0.0442311	1.69157	1	0.352754	0.596709	0.596709	PITX1_+_+
108	PITX1_+_(512r)	PITX1_+_(269g)	PITX1	False	chr12:54017178-54017678	HOXC6	0.0218885	0.6001	0.0131353	0.0131353	1.69157	1	0.352754	0.596709	0.596709	PITX1_+_+
109	PITX1_+_(512r)	PITX1_+_(269g)	PITX1	False	chr12:54037575-54038075	HOXC6	0.050806	0.623371	0.031671	0.031671	1.69157	1	0.352754	0.596709	0.596709	PITX1_+_+
110	PITX1_+_(512r)	PITX1_+_(269g)	PITX1	False	chr19:54415109-54415609	TTYH1	0.109801	0.331687	0.0364198	0.0364198	2.58813	1	0.23543	0.609324	0.609324	PITX1_+_+
111	PITX1_+_(512r)	PITX1_+_(269g)	PITX1	False	chr19:54266001-54266501	TTYH1	0.0746571	0.277935	0.0207499	0.0207499	2.58813	1	0.23543	0.609324	0.609324	PITX1_+_+
112	PITX1_+_(512r)	PITX1_+_(269g)	PITX1	False	chr4:76623593-76624093	SHROOM3	0.0909573	0.382607	0.0348009	0.0348009	2.83799	1	0.325547	0.923898	0.923898	PITX1_+_+
113	PITX1_+_(512r)	PITX1_+_(269g)	PITX1	False	chr4:76581578-76582078	SHROOM3	0.0470308	0.287942	0.0135422	0.0135422	2.83799	1	0.325547	0.923898	0.923898	PITX1_+_+
114	PITX1_+_(512r)	PITX1_+_(269g)	PITX1	False	chr4:76582173-76582673	SHROOM3	0.0849231	0.367599	0.0312177	0.0312177	2.83799	1	0.325547	0.923898	0.923898	PITX1_+_+
115	PITX1_+_(512r)	PITX1_+_(269g)	PITX1	False	chr11:27505698-27506198	BDNF	0.0607875	0.221168	0.0134443	0.0134443	3.79185	1	0.245192	0.929733	0.929733	PITX1_+_+
116	PITX1_+_(512r)	PITX1_+_(269g)	PITX1	False	chr11:27571120-27571620	BDNF	0.110228	0.22698	0.0250195	0.0250195	3.79185	1	0.245192	0.929733	0.929733	PITX1_+_+
117	PITX1_+_(512r)	PITX1_+_(269g)	PITX1	False	chr12:54037575-54038075	HOXC4	0.0259205	0.570283	0.014782	0.014782	2.63032	1	0.337163	0.886847	0.886847	PITX1_+_+
118	PITX1_+_(512r)	PITX1_+_(269g)	PITX1	False	chr12:54017178-54017678	HOXC4	0.0328554	0.548217	0.0180119	0.0180119	2.63032	1	0.337163	0.886847	0.886847	PITX1_+_+
119	PITX1_+_(512r)	PITX1_+_(269g)	PITX1	False	chr12:54195667-54196167	HOXC4	0.0105626	0.524338	0.00553838	0.00553838	2.63032	1	0.337163	0.886847	0.886847	PITX1_+_+
120	PITX1_+_(512r)	PITX1_+_(269g)	PITX1	False	chr12:54038833-54039333	HOXC4	0.034776	0.549617	0.0191135	0.0191135	2.63032	1	0.337163	0.886847	0.886847	PITX1_+_+
121	PITX1_+_(512r)	PITX1_+_(269g)	PITX1	False	chr15:99124160-99124660	SYNM	0.145689	0.350094	0.0510047	0.0510047	1.75313	1	0.250079	0.438421	0.438421	PITX1_+_+
122	PITX1_+_(512r)	PITX1_+_(269g)	PITX1	False	chr15:99123601-99124101	SYNM	0.142666	0.361323	0.0515485	0.0515485	1.75313	1	0.250079	0.438421	0.438421	PITX1_+_+
123	PITX1_+_(512r)	PITX1_+_(269g)	PITX1	False	chr12:65895049-65895549	HMGA2	0.0530646	0.752742	0.039944	0.039944	41.253	1	0.625214	25.7919	25.7919	PITX1_+_+
124	PITX1_+_(512r)	PITX1_+_(269g)	PITX1	False	chr12:65896053-65896553	HMGA2	0.019105	0.519441	0.0099239	0.0099239	41.253	1	0.625214	25.7919	25.7919	PITX1_+_+
125	PITX1_+_(512r)	PITX1_+_(269g)	PITX1	False	chr12:65936101-65936601	HMGA2	0.0520334	0.73097	0.0380349	0.0380349	41.253	1	0.625214	25.7919	25.7919	PITX1_+_+
126	PITX1_+_(512r)	PITX1_+_(269g)	PITX1	False	chr12:65826723-65827223	HMGA2	0.109647	0.746523	0.0818538	0.0818538	41.253	1	0.625214	25.7919	25.7919	PITX1_+_+
127	PITX1_+_(512r)	PITX1_+_(269g)	PITX1	False	chr12:65961180-65961680	HMGA2	0.0168196	0.611772	0.0102898	0.0102898	41.253	1	0.625214	25.7919	25.7919	PITX1_+_+
128	PITX1_+_(512r)	PITX1_+_(269g)	PITX1	False	chr2:176082874-176083374	HOXD11	0.0609689	0.267677	0.0163199	0.0163199	4.32118	1	0.241852	1.04509	1.04509	PITX1_+_+
129	PITX1_+_(512r)	PITX1_+_(269g)	PITX1	False	chr2:176122468-176122968	HOXD11	0.034079	0.30904	0.0105318	0.0105318	4.32118	1	0.241852	1.04509	1.04509	PITX1_+_+
130	PITX1_+_(512r)	PITX1_+_(269g)	PITX1	False	chr1:218304622-218305122	TGFB2	0.080421	0.0870944	0.00700421	0.00700421	6.73285	1	0.289377	1.94833	1.94833	PITX1_+_+
131	PITX1_+_(512r)	PITX1_+_(269g)	PITX1	False	chr1:218375032-218375532	TGFB2	0.0510849	0.140185	0.00716132	0.00716132	6.73285	1	0.289377	1.94833	1.94833	PITX1_+_+
132	PITX1_+_(512r)	PITX1_+_(269g)	PITX1	False	chr10:13614716-13615216	BEND7	0.0207867	0.267981	0.00557044	0.00557044	7.81681	1	0.290344	2.26956	2.26956	PITX1_+_+
133	PITX1_+_(512r)	PITX1_+_(269g)	PITX1	False	chr10:13613485-13613985	BEND7	0.019406	0.0713959	0.00138551	0.00138551	7.81681	1	0.290344	2.26956	2.26956	PITX1_+_+
134	PITX1_+_(512r)	PITX1_+_(269g)	PITX1	False	chr10:13673141-13673641	BEND7	0.0280417	0.111222	0.00311886	0.00311886	7.81681	1	0.290344	2.26956	2.26956	PITX1_+_+
135	PITX1_+_(512r)	PITX1_+_(269g)	PITX1	False	chr19:35120304-35120804	SCN1B	0.0337376	0.0828301	0.00279449	0.00279449	1.61495	1	0.0684819	0.110595	0.110595	PITX1_+_+
136	PITX1_+_(512r)	PITX1_+_(269g)	PITX1	False	chr13:92187355-92187855	GPC5	0.205919	0.29432	0.0606062	0.0606062	3.03175	1	0.327836	0.993918	0.993918	PITX1_+_+
137	PITX1_+_(512r)	PITX1_+_(269g)	PITX1	False	chr14:72894512-72895012	DPF3	0.0543165	0.126472	0.00686951	0.00686951	1.68035	1	0.0800117	0.134447	0.134447	PITX1_+_+
138	PITX1_+_(512r)	PITX1_+_(269g)	PITX1	False	chr14:72892339-72892839	DPF3	0.0837612	0.154694	0.0129573	0.0129573	1.68035	1	0.0800117	0.134447	0.134447	PITX1_+_+
139	PITX1_+_(512r)	PITX1_+_(269g)	PITX1	False	chr10:60848046-60848546	RHOBTB1	0.0164196	0.0773072	0.00126935	0.00126935	5.09503	1	0.17697	0.901668	0.901668	PITX1_+_+
140	PITX1_+_(512r)	PITX1_+_(269g)	PITX1	False	chr10:60914697-60915197	RHOBTB1	0.0345864	0.15549	0.00537782	0.00537782	5.09503	1	0.17697	0.901668	0.901668	PITX1_+_+
141	PITX1_+_(512r)	PITX1_+_(269g)	PITX1	False	chr10:60895958-60896458	RHOBTB1	0.0168948	0.109126	0.00184367	0.00184367	5.09503	1	0.17697	0.901668	0.901668	PITX1_+_+
142	PITX1_+_(512r)	PITX1_+_(269g)	PITX1	False	chr10:60975635-60976135	RHOBTB1	0.0162327	0.109683	0.00178045	0.00178045	5.09503	1	0.17697	0.901668	0.901668	PITX1_+_+
143	PITX1_+_(512r)	PITX1_+_(269g)	PITX1	False	chr12:82841407-82841907	TMTC2	0.132087	0.200821	0.0265259	0.0265259	36.2447	1	0.350564	12.7061	12.7061	PITX1_+_+
144	PITX1_+_(512r)	PITX1_+_(269g)	PITX1	False	chr12:82981122-82981622	TMTC2	0.0829153	0.254537	0.021105	0.021105	36.2447	1	0.350564	12.7061	12.7061	PITX1_+_+
145	PITX1_+_(512r)	PITX1_+_(269g)	PITX1	False	chr5:107564855-107565355	EFNA5	0.0217901	0.345041	0.00751847	0.00751847	4.81568	1	0.138675	0.667813	0.667813	PITX1_+_+
146	PITX1_+_(512r)	PITX1_+_(269g)	PITX1	False	chr5:107763722-107764222	EFNA5	0.0288695	0.409358	0.011818	0.011818	4.81568	1	0.138675	0.667813	0.667813	PITX1_+_+
147	PITX1_+_(512r)	PITX1_+_(269g)	PITX1	False	chr5:107597229-107597729	EFNA5	0.0519756	0.192995	0.0100311	0.0100311	4.81568	1	0.138675	0.667813	0.667813	PITX1_+_+
148	PITX1_+_(512r)	PITX1_+_(269g)	PITX1	False	chr5:107635159-107635659	EFNA5	0.0503829	0.371869	0.0187358	0.0187358	4.81568	1	0.138675	0.667813	0.667813	PITX1_+_+
149	PITX1_+_(512r)	PITX1_+_(269g)	PITX1	False	chr5:107253784-107254284	EFNA5	0.030184	0.320576	0.00967629	0.00967629	4.81568	1	0.138675	0.667813	0.667813	PITX1_+_+
150	PITX1_+_(512r)	PITX1_+_(269g)	PITX1	False	chr13:53045025-53045525	OLFM4	0.0885881	0.227769	0.0201776	0.0201776	5.18385	1	0.247848	1.28481	1.28481	PITX1_+_+
151	PITX1_+_(512r)	PITX1_+_(269g)	PITX1	False	chr13:52880361-52880861	OLFM4	0.102651	0.256938	0.026375	0.026375	5.18385	1	0.247848	1.28481	1.28481	PITX1_+_+
152	PITX1_+_(512r)	PITX1_+_(269g)	PITX1	False	chr13:52925762-52926262	OLFM4	0.120837	0.256947	0.0310487	0.0310487	5.18385	1	0.247848	1.28481	1.28481	PITX1_+_+
153	PITX1_+_(512r)	PITX1_+_(269g)	PITX1	False	chr11:22763118-22763618	GAS2	0.0175373	0.484118	0.00849013	0.00849013	22.2084	1	0.566802	12.5878	12.5878	PITX1_+_+
154	PITX1_+_(512r)	PITX1_+_(269g)	PITX1	False	chr11:22720404-22720904	GAS2	0.0125383	0.197017	0.00247027	0.00247027	22.2084	1	0.566802	12.5878	12.5878	PITX1_+_+
155	PITX1_+_(512r)	PITX1_+_(269g)	PITX1	False	chr11:22491772-22492272	GAS2	0.0507751	0.467779	0.0237515	0.0237515	22.2084	1	0.566802	12.5878	12.5878	PITX1_+_+
156	PITX1_+_(512r)	PITX1_+_(269g)	PITX1	False	chr5:135535964-135536464	SLC25A48	0.0361993	0.104976	0.00380004	0.00380004	3.22142	1	0.0874939	0.281855	0.281855	PITX1_+_+
157	PITX1_+_(512r)	PITX1_+_(269g)	PITX1	False	chr5:135444045-135444545	SLC25A48	0.024475	0.155742	0.00381178	0.00381178	3.22142	1	0.0874939	0.281855	0.281855	PITX1_+_+
158	PITX1_+_(512r)	PITX1_+_(269g)	PITX1	False	chr9:14561818-14562318	ZDHHC21	0.0453557	0.073608	0.00333855	0.00333855	4.08255	1	0.268481	1.09609	1.09609	PITX1_+_+
159	PITX1_+_(512r)	PITX1_+_(269g)	PITX1	False	chr9:14730070-14730570	ZDHHC21	0.0467409	0.0990287	0.00462869	0.00462869	4.08255	1	0.268481	1.09609	1.09609	PITX1_+_+
160	PITX1_+_(512r)	PITX1_+_(269g)	PITX1	False	chr9:14516924-14517424	ZDHHC21	0.0770748	0.187252	0.0144324	0.0144324	4.08255	1	0.268481	1.09609	1.09609	PITX1_+_+
161	PITX1_+_(512r)	PITX1_+_(269g)	PITX1	False	chr9:14730574-14731074	ZDHHC21	0.0775662	0.135205	0.0104874	0.0104874	4.08255	1	0.268481	1.09609	1.09609	PITX1_+_+
162	PITX1_+_(512r)	PITX1_+_(269g)	PITX1	False	chr9:14532354-14532854	ZDHHC21	0.0337942	0.0660548	0.00223227	0.00223227	4.08255	1	0.268481	1.09609	1.09609	PITX1_+_+
163	PITX1_+_(512r)	PITX1_+_(269g)	PITX1	False	chr1:24150395-24150895	IFNLR1	0.0820184	0.143509	0.0117704	0.0117704	1.6352	1	0.172612	0.282255	0.282255	PITX1_+_+
164	PITX1_+_(512r)	PITX1_+_(269g)	PITX1	False	chr1:24187066-24187566	IFNLR1	0.0618008	0.166568	0.010294	0.010294	1.6352	1	0.172612	0.282255	0.282255	PITX1_+_+
165	PITX1_+_(512r)	PITX1_+_(269g)	PITX1	False	chr9:101848457-101848957	GRIN3A	0.166267	0.309304	0.0514271	0.0514271	3.72768	1	0.223189	0.831977	0.831977	PITX1_+_+
166	PITX1_+_(512r)	PITX1_+_(269g)	PITX1	False	chr9:101485832-101486332	GRIN3A	0.096682	0.164146	0.01587	0.01587	3.72768	1	0.223189	0.831977	0.831977	PITX1_+_+
167	PITX1_+_(512r)	PITX1_+_(269g)	PITX1	False	chr7:27199997-27200497	HOXA10	0.0117074	0.717331	0.0083981	0.0083981	47.1371	1	0.609279	28.7196	28.7196	PITX1_+_+
168	PITX1_+_(512r)	PITX1_+_(269g)	PITX1	False	chr7:27187691-27188191	HOXA10	0.00595039	0.662207	0.00394039	0.00394039	47.1371	1	0.609279	28.7196	28.7196	PITX1_+_+
169	PITX1_+_(512r)	PITX1_+_(269g)	PITX1	False	chr7:27169858-27170358	HOXA10	0.0481536	0.788413	0.0379649	0.0379649	47.1371	1	0.609279	28.7196	28.7196	PITX1_+_+
170	PITX1_+_(512r)	PITX1_+_(269g)	PITX1	False	chr7:27168859-27169359	HOXA10	0.012382	0.75509	0.00934954	0.00934954	47.1371	1	0.609279	28.7196	28.7196	PITX1_+_+
171	PITX1_+_(512r)	PITX1_+_(269g)	PITX1	False	chr7:27148512-27149012	HOXA10	0.0109635	0.640514	0.00702227	0.00702227	47.1371	1	0.609279	28.7196	28.7196	PITX1_+_+
172	PITX1_+_(512r)	PITX1_+_(269g)	PITX1	False	chr7:27161389-27161889	HOXA10	0.0477597	0.776735	0.0370966	0.0370966	47.1371	1	0.609279	28.7196	28.7196	PITX1_+_+
173	PITX1_+_(512r)	PITX1_+_(269g)	PITX1	False	chr7:27185069-27185569	HOXA10	0.020485	0.766526	0.0157023	0.0157023	47.1371	1	0.609279	28.7196	28.7196	PITX1_+_+
174	PITX1_+_(512r)	PITX1_+_(269g)	PITX1	False	chr7:27138826-27139326	HOXA10	0.0276442	0.689997	0.0190744	0.0190744	47.1371	1	0.609279	28.7196	28.7196	PITX1_+_+
175	PITX1_+_(512r)	PITX1_+_(269g)	PITX1	False	chrX:3160694-3161194	MXRA5	0.0593388	0.060971	0.00361795	0.00361795	4.12832	1	0.15721	0.649011	0.649011	PITX1_+_+
176	PITX1_+_(512r)	PITX1_+_(269g)	PITX1	False	chrX:3286140-3286640	MXRA5	0.0812088	0.227888	0.0185065	0.0185065	4.12832	1	0.15721	0.649011	0.649011	PITX1_+_+
177	PITX1_+_(512r)	PITX1_+_(269g)	PITX1	False	chrX:3451536-3452036	MXRA5	0.0432157	0.128556	0.00555565	0.00555565	4.12832	1	0.15721	0.649011	0.649011	PITX1_+_+
178	PITX1_+_(512r)	PITX1_+_(269g)	PITX1	False	chrX:3343305-3343805	MXRA5	0.0467295	0.174967	0.00817614	0.00817614	4.12832	1	0.15721	0.649011	0.649011	PITX1_+_+
179	PITX1_+_(512r)	PITX1_+_(269g)	PITX1	False	chr8:42194911-42195411	POLB	0.0603097	0.052744	0.00318098	0.00318098	2.60526	1	0.2255	0.587487	0.587487	PITX1_+_+
180	PITX1_+_(512r)	PITX1_+_(269g)	PITX1	False	chr3:158106395-158106895	SHOX2	0.106647	0.626397	0.0668034	0.0668034	28.0058	1	0.433677	12.1455	12.1455	PITX1_+_+
181	PITX1_+_(512r)	PITX1_+_(269g)	PITX1	False	chr3:158095614-158096114	SHOX2	0.0718537	0.552276	0.0396831	0.0396831	28.0058	1	0.433677	12.1455	12.1455	PITX1_+_+
182	PITX1_+_(512r)	PITX1_+_(269g)	PITX1	False	chr3:158102199-158102699	SHOX2	0.0461059	0.286931	0.0132292	0.0132292	28.0058	1	0.433677	12.1455	12.1455	PITX1_+_+
183	PITX1_+_(512r)	PITX1_+_(269g)	PITX1	False	chr2:100235024-100235524	AFF3	0.0344913	0.506447	0.017468	0.017468	28.1529	1	0.524466	14.7653	14.7653	PITX1_+_+
184	PITX1_+_(512r)	PITX1_+_(269g)	PITX1	False	chr2:100239358-100239858	AFF3	0.0226576	0.515667	0.0116838	0.0116838	28.1529	1	0.524466	14.7653	14.7653	PITX1_+_+
185	PITX1_+_(512r)	PITX1_+_(269g)	PITX1	False	chr2:99878854-99879354	AFF3	0.047498	0.586729	0.0278685	0.0278685	28.1529	1	0.524466	14.7653	14.7653	PITX1_+_+
186	PITX1_+_(512r)	PITX1_+_(269g)	PITX1	False	chr12:54038833-54039333	HOXC8	0.0161957	0.426658	0.00691002	0.00691002	12.0536	1	0.376871	4.54266	4.54266	PITX1_+_+
187	PITX1_+_(512r)	PITX1_+_(269g)	PITX1	False	chr12:53996189-53996689	HOXC8	0.0431108	0.500489	0.0215765	0.0215765	12.0536	1	0.376871	4.54266	4.54266	PITX1_+_+
188	PITX1_+_(512r)	PITX1_+_(269g)	PITX1	False	chr12:107236743-107237243	BTBD11	0.0197002	0.0891005	0.00175529	0.00175529	1.71194	1	0.285692	0.489088	0.489088	PITX1_+_+
189	PITX1_+_(512r)	PITX1_+_(269g)	PITX1	False	chr12:107761529-107762029	BTBD11	0.0420874	0.273309	0.0115028	0.0115028	1.71194	1	0.285692	0.489088	0.489088	PITX1_+_+
190	PITX1_+_(512r)	PITX1_+_(269g)	PITX1	False	chrX:651402-651902	SHOX	0.0607105	0.668191	0.0405662	0.0405662	73.0078	1	0.543279	39.6636	39.6636	PITX1_+_+
191	PITX1_+_(512r)	PITX1_+_(269g)	PITX1	False	chrX:652202-652702	SHOX	0.0815628	0.655013	0.0534247	0.0534247	73.0078	1	0.543279	39.6636	39.6636	PITX1_+_+
192	PITX1_+_(512r)	PITX1_+_(269g)	PITX1	False	chrX:630489-630989	SHOX	0.080984	0.694483	0.056242	0.056242	73.0078	1	0.543279	39.6636	39.6636	PITX1_+_+
193	PITX1_+_(512r)	PITX1_+_(269g)	PITX1	False	chrX:787181-787681	SHOX	0.0582228	0.550135	0.0320304	0.0320304	73.0078	1	0.543279	39.6636	39.6636	PITX1_+_+
194	PITX1_+_(512r)	PITX1_+_(269g)	PITX1	False	chr16:88772762-88773262	CBFA2T3	0.01834	0.172554	0.00316463	0.00316463	3.13653	1	0.183058	0.574167	0.574167	PITX1_+_+
195	PITX1_+_(512r)	PITX1_+_(269g)	PITX1	False	chr7:27138826-27139326	HOXA11	0.0489676	0.470474	0.023038	0.023038	20.8352	1	0.41867	8.72309	8.72309	PITX1_+_+
196	PITX1_+_(512r)	PITX1_+_(269g)	PITX1	False	chr7:27199997-27200497	HOXA11	0.0166301	0.476292	0.00792079	0.00792079	20.8352	1	0.41867	8.72309	8.72309	PITX1_+_+
197	PITX1_+_(512r)	PITX1_+_(269g)	PITX1	False	chr7:27109983-27110483	HOXA11	0.00776504	0.266941	0.00207281	0.00207281	20.8352	1	0.41867	8.72309	8.72309	PITX1_+_+
198	PITX1_+_(512r)	PITX1_+_(269g)	PITX1	False	chr7:27169858-27170358	HOXA11	0.00957507	0.493677	0.00472699	0.00472699	20.8352	1	0.41867	8.72309	8.72309	PITX1_+_+
199	PITX1_+_(512r)	PITX1_+_(269g)	PITX1	False	chr7:27115052-27115552	HOXA11	0.00950232	0.337142	0.00320364	0.00320364	20.8352	1	0.41867	8.72309	8.72309	PITX1_+_+
200	PITX1_+_(512r)	PITX1_+_(269g)	PITX1	False	chr7:27187691-27188191	HOXA11	0.0321441	0.463265	0.0148913	0.0148913	20.8352	1	0.41867	8.72309	8.72309	PITX1_+_+
201	PITX1_+_(512r)	PITX1_+_(269g)	PITX1	False	chr7:27161389-27161889	HOXA11	0.0143632	0.485776	0.00697728	0.00697728	20.8352	1	0.41867	8.72309	8.72309	PITX1_+_+
202	PITX1_+_(512r)	PITX1_+_(269g)	PITX1	False	chr7:27185069-27185569	HOXA11	0.0217521	0.487928	0.0106135	0.0106135	20.8352	1	0.41867	8.72309	8.72309	PITX1_+_+
203	PITX1_+_(512r)	PITX1_+_(269g)	PITX1	False	chr17:43627901-43628401	MEOX1	0.0749185	0.344552	0.0258133	0.0258133	4.06597	1	0.225227	0.915765	0.915765	PITX1_+_+
204	PITX1_+_(512r)	PITX1_+_(269g)	PITX1	False	chr17:43662283-43662783	MEOX1	0.0434804	0.357781	0.0155565	0.0155565	4.06597	1	0.225227	0.915765	0.915765	PITX1_+_+
205	PITX1_+_(512r)	PITX1_+_(269g)	PITX1	False	chr17:43665586-43666086	MEOX1	0.0191235	0.323357	0.00618373	0.00618373	4.06597	1	0.225227	0.915765	0.915765	PITX1_+_+
206	PITX1_+_(512r)	PITX1_+_(269g)	PITX1	False	chr4:137612262-137612762	PCDH18	0.103431	0.397868	0.0411518	0.0411518	17.0618	1	0.323968	5.52748	5.52748	PITX1_+_+
207	PITX1_+_(512r)	PITX1_+_(269g)	PITX1	False	chr4:137390095-137390595	PCDH18	0.0265871	0.0522031	0.00138793	0.00138793	17.0618	1	0.323968	5.52748	5.52748	PITX1_+_+
208	PITX1_+_(512r)	PITX1_+_(269g)	PITX1	False	chr4:137514644-137515144	PCDH18	0.0328682	0.114736	0.00377115	0.00377115	17.0618	1	0.323968	5.52748	5.52748	PITX1_+_+
209	PITX1_+_(512r)	PITX1_+_(269g)	PITX1	False	chr4:137370574-137371074	PCDH18	0.0570368	0.20328	0.0115944	0.0115944	17.0618	1	0.323968	5.52748	5.52748	PITX1_+_+
210	PITX1_+_(512r)	PITX1_+_(269g)	PITX1	False	chr3:158095614-158096114	RSRC1	0.0254531	0.371969	0.00946776	0.00946776	2.45925	1	0.386577	0.95069	0.95069	PITX1_+_+
211	PITX1_+_(512r)	PITX1_+_(269g)	PITX1	False	chr3:158106395-158106895	RSRC1	0.0206048	0.308713	0.00636097	0.00636097	2.45925	1	0.386577	0.95069	0.95069	PITX1_+_+
212	PITX1_+_(512r)	PITX1_+_(269g)	PITX1	False	chr3:158102199-158102699	RSRC1	0.0425977	0.242024	0.0103097	0.0103097	2.45925	1	0.386577	0.95069	0.95069	PITX1_+_+
213	PITX1_+_(512r)	PITX1_+_(269g)	PITX1	False	chr3:57157368-57157868	IL17RD	0.0496952	0.439158	0.0218241	0.0218241	8.30899	1	0.316936	2.63342	2.63342	PITX1_+_+
214	PITX1_+_(512r)	PITX1_+_(269g)	PITX1	False	chr3:57128793-57129293	IL17RD	0.0576109	0.409506	0.023592	0.023592	8.30899	1	0.316936	2.63342	2.63342	PITX1_+_+
215	PITX1_+_(512r)	PITX1_+_(269g)	PITX1	False	chr3:57160308-57160808	IL17RD	0.0334367	0.295803	0.0098907	0.0098907	8.30899	1	0.316936	2.63342	2.63342	PITX1_+_+
216	PITX1_+_(512r)	PITX1_+_(269g)	PITX1	False	chr3:57130682-57131182	IL17RD	0.044412	0.47382	0.0210433	0.0210433	8.30899	1	0.316936	2.63342	2.63342	PITX1_+_+
217	PITX1_+_(512r)	PITX1_+_(269g)	PITX1	False	chr3:57150165-57150665	IL17RD	0.0244518	0.328808	0.00803994	0.00803994	8.30899	1	0.316936	2.63342	2.63342	PITX1_+_+
218	PITX1_+_(512r)	PITX1_+_(269g)	PITX1	False	chr3:57129315-57129815	IL17RD	0.0365204	0.293833	0.0107309	0.0107309	8.30899	1	0.316936	2.63342	2.63342	PITX1_+_+
219	PITX1_+_(512r)	PITX1_+_(269g)	PITX1	False	chr3:57110807-57111307	IL17RD	0.0839968	0.442231	0.037146	0.037146	8.30899	1	0.316936	2.63342	2.63342	PITX1_+_+
220	PITX1_+_(512r)	PITX1_+_(269g)	PITX1	False	chr9:110880084-110880584	MUSK	0.147436	0.161039	0.0237429	0.0237429	1.81397	1	0.191642	0.347633	0.347633	PITX1_+_+
221	PITX1_+_(512r)	PITX1_+_(269g)	PITX1	False	chr9:110877348-110877848	MUSK	0.037718	0.0858503	0.0032381	0.0032381	1.81397	1	0.191642	0.347633	0.347633	PITX1_+_+
222	PITX1_+_(512r)	PITX1_+_(269g)	PITX1	False	chr9:110650994-110651494	MUSK	0.0610884	0.0778498	0.00475572	0.00475572	1.81397	1	0.191642	0.347633	0.347633	PITX1_+_+
223	PITX1_+_(512r)	PITX1_+_(269g)	PITX1	False	chr9:110835354-110835854	MUSK	0.0804916	0.0622007	0.00500663	0.00500663	1.81397	1	0.191642	0.347633	0.347633	PITX1_+_+
224	PITX1_+_(512r)	PITX1_+_(269g)	PITX1	False	chr1:160291228-160291728	VANGL2	0.0564642	0.254675	0.01438	0.01438	4.09316	1	0.231022	0.945611	0.945611	PITX1_+_+
225	PITX1_+_(512r)	PITX1_+_(269g)	PITX1	False	chr1:160260924-160261424	VANGL2	0.0604865	0.241986	0.0146369	0.0146369	4.09316	1	0.231022	0.945611	0.945611	PITX1_+_+
226	PITX1_+_(512r)	PITX1_+_(269g)	PITX1	False	chr1:160376433-160376933	VANGL2	0.0559607	0.229167	0.0128244	0.0128244	4.09316	1	0.231022	0.945611	0.945611	PITX1_+_+
227	PITX1_+_(512r)	PITX1_+_(269g)	PITX1	False	chr1:160262793-160263293	VANGL2	0.0437058	0.164626	0.0071951	0.0071951	4.09316	1	0.231022	0.945611	0.945611	PITX1_+_+
228	PITX1_+_(512r)	PITX1_+_(269g)	PITX1	False	chr1:160410456-160410956	VANGL2	0.0403513	0.187194	0.00755352	0.00755352	4.09316	1	0.231022	0.945611	0.945611	PITX1_+_+
229	PITX1_+_(512r)	PITX1_+_(269g)	PITX1	False	chr9:129146584-129147084	MIGA2	0.0192334	0.082963	0.00159566	0.00159566	1.92555	1	0.0923131	0.177754	0.177754	PITX1_+_+
230	PITX1_+_(512r)	PITX1_+_(269g)	PITX1	False	chr9:129131600-129132100	MIGA2	0.0302005	0.183571	0.00554395	0.00554395	1.92555	1	0.0923131	0.177754	0.177754	PITX1_+_+
231	PITX1_+_(512r)	PITX1_+_(269g)	PITX1	False	chr9:129217884-129218384	MIGA2	0.0252931	0.102826	0.0026008	0.0026008	1.92555	1	0.0923131	0.177754	0.177754	PITX1_+_+
232	PITX1_+_(512r)	PITX1_+_(269g)	PITX1	False	chrX:29257447-29257947	IL1RAPL1	0.176698	0.311582	0.0550559	0.0550559	22.3174	1	0.393844	8.78956	8.78956	PITX1_+_+
233	PITX1_+_(512r)	PITX1_+_(269g)	PITX1	False	chrX:29043664-29044164	IL1RAPL1	0.148681	0.300883	0.0447357	0.0447357	22.3174	1	0.393844	8.78956	8.78956	PITX1_+_+
234	PITX1_+_(512r)	PITX1_+_(269g)	PITX1	False	chr4:121146455-121146955	NDNF	0.166246	0.301465	0.0501175	0.0501175	2.74311	1	0.111952	0.307096	0.307096	PITX1_+_+
235	PITX1_+_(512r)	PITX1_+_(269g)	PITX1	False	chr7:105854519-105855019	CDHR3	0.0730601	0.372732	0.0272318	0.0272318	3.89833	1	0.233661	0.910889	0.910889	PITX1_+_+
236	PITX1_+_(512r)	PITX1_+_(269g)	PITX1	False	chr3:184598450-184598950	EPHB3	0.013779	0.155501	0.00214264	0.00214264	1.75157	1	0.168472	0.295091	0.295091	PITX1_+_+
237	PITX1_+_(512r)	PITX1_+_(269g)	PITX1	False	chr3:184629476-184629976	EPHB3	0.0257672	0.204523	0.00526998	0.00526998	1.75157	1	0.168472	0.295091	0.295091	PITX1_+_+
238	PITX1_+_(512r)	PITX1_+_(269g)	PITX1	False	chr15:96323165-96323665	NR2F2	0.0613393	0.508755	0.0312066	0.0312066	14.5394	1	0.118332	1.72047	1.72047	PITX1_+_+
239	PITX1_+_(512r)	PITX1_+_(269g)	PITX1	False	chr15:96322662-96323162	NR2F2	0.0293529	0.533545	0.0156611	0.0156611	14.5394	1	0.118332	1.72047	1.72047	PITX1_+_+
240	PITX1_+_(512r)	PITX1_+_(269g)	PITX1	False	chr15:96347090-96347590	NR2F2	0.0188348	0.477705	0.00899745	0.00899745	14.5394	1	0.118332	1.72047	1.72047	PITX1_+_+
241	PITX1_+_(512r)	PITX1_+_(269g)	PITX1	False	chr3:78754001-78754501	ROBO1	0.118318	0.240686	0.0284774	0.0284774	2.5557	1	0.287841	0.735636	0.735636	PITX1_+_+
242	PITX1_+_(512r)	PITX1_+_(269g)	PITX1	False	chr3:78820472-78820972	ROBO1	0.0184268	0.120309	0.00221692	0.00221692	2.5557	1	0.287841	0.735636	0.735636	PITX1_+_+
243	PITX1_+_(512r)	PITX1_+_(269g)	PITX1	False	chr3:78879138-78879638	ROBO1	0.0635479	0.403174	0.0256209	0.0256209	2.5557	1	0.287841	0.735636	0.735636	PITX1_+_+
244	PITX1_+_(512r)	PITX1_+_(269g)	PITX1	False	chr3:79017818-79018318	ROBO1	0.0202089	0.0712477	0.00143983	0.00143983	2.5557	1	0.287841	0.735636	0.735636	PITX1_+_+
245	PITX1_+_(512r)	PITX1_+_(269g)	PITX1	False	chr3:79872419-79872919	ROBO1	0.0210083	0.125505	0.00263665	0.00263665	2.5557	1	0.287841	0.735636	0.735636	PITX1_+_+
246	PITX1_+_(512r)	PITX1_+_(269g)	PITX1	False	chr22:48536494-48536994	TAFA5	0.040437	0.142662	0.00576881	0.00576881	1.80192	1	0.0941714	0.169689	0.169689	PITX1_+_+
247	PITX1_+_(512r)	PITX1_+_(269g)	PITX1	False	chr22:48868134-48868634	TAFA5	0.0323241	0.125217	0.00404752	0.00404752	1.80192	1	0.0941714	0.169689	0.169689	PITX1_+_+
248	PITX1_+_(512r)	PITX1_+_(269g)	PITX1	False	chrX:46903626-46904126	SLC9A7	0.0793314	0.0543444	0.00431122	0.00431122	2.36716	1	0.138231	0.327216	0.327216	PITX1_+_+
249	PITX1_+_(512r)	PITX1_+_(269g)	PITX1	False	chr6:142301202-142301702	ADGRG6	0.109214	0.491793	0.0537107	0.0537107	1.81999	1	0.187664	0.341547	0.341547	PITX1_+_+
250	PITX1_+_(512r)	PITX1_+_(269g)	PITX1	False	chr6:142235606-142236106	ADGRG6	0.0354285	0.253503	0.00898124	0.00898124	1.81999	1	0.187664	0.341547	0.341547	PITX1_+_+
251	PITX1_+_(512r)	PITX1_+_(269g)	PITX1	False	chr6:142302232-142302732	ADGRG6	0.1147	0.526222	0.0603578	0.0603578	1.81999	1	0.187664	0.341547	0.341547	PITX1_+_+
252	PITX1_+_(512r)	PITX1_+_(269g)	PITX1	False	chr6:142384887-142385387	ADGRG6	0.0172113	0.0880044	0.00151467	0.00151467	1.81999	1	0.187664	0.341547	0.341547	PITX1_+_+
253	PITX1_+_(512r)	PITX1_+_(269g)	PITX1	False	chr6:142236150-142236650	ADGRG6	0.0337366	0.11435	0.00385777	0.00385777	1.81999	1	0.187664	0.341547	0.341547	PITX1_+_+
254	PITX1_+_(512r)	PITX1_+_(269g)	PITX1	False	chr6:142416139-142416639	ADGRG6	0.0434551	0.219402	0.00953413	0.00953413	1.81999	1	0.187664	0.341547	0.341547	PITX1_+_+
255	PITX1_+_(512r)	PITX1_+_(269g)	PITX1	False	chr15:74223437-74223937	CCDC33	0.0185709	0.10654	0.00197855	0.00197855	2.01712	1	0.166747	0.336348	0.336348	PITX1_+_+
256	PITX1_+_(512r)	PITX1_+_(269g)	PITX1	False	chr15:74227999-74228499	CCDC33	0.0178914	0.0968055	0.00173198	0.00173198	2.01712	1	0.166747	0.336348	0.336348	PITX1_+_+
257	PITX1_+_(512r)	PITX1_+_(269g)	PITX1	False	chr7:130441462-130441962	COPG2	0.0156132	0.259959	0.0040588	0.0040588	1.89143	1	0.244245	0.461974	0.461974	PITX1_+_+
258	PITX1_+_(512r)	PITX1_+_(269g)	PITX1	False	chr7:130733455-130733955	COPG2	0.0319794	0.337302	0.0107867	0.0107867	1.89143	1	0.244245	0.461974	0.461974	PITX1_+_+
259	PITX1_+_(512r)	PITX1_+_(269g)	PITX1	False	chr13:35470483-35470983	MAB21L1	0.06438	0.187113	0.0120463	0.0120463	2.89124	1	0.104224	0.301336	0.301336	PITX1_+_+
260	PITX1_+_(512r)	PITX1_+_(269g)	PITX1	False	chr13:35476447-35476947	MAB21L1	0.157695	0.29578	0.046643	0.046643	2.89124	1	0.104224	0.301336	0.301336	PITX1_+_+
261	PITX1_+_(512r)	PITX1_+_(269g)	PITX1	False	chr11:8018786-8019286	RIC3	0.0333017	0.163092	0.00543123	0.00543123	4.99133	1	0.219595	1.09607	1.09607	PITX1_+_+
262	PITX1_+_(512r)	PITX1_+_(269g)	PITX1	False	chr11:8315380-8315880	RIC3	0.0374084	0.142614	0.00533497	0.00533497	4.99133	1	0.219595	1.09607	1.09607	PITX1_+_+
263	PITX1_+_(512r)	PITX1_+_(269g)	PITX1	False	chrX:31228368-31228868	DMD	0.12946	0.0833302	0.0107879	0.0107879	6.99414	1	0.35762	2.50125	2.50125	PITX1_+_+
264	PITX1_+_(512r)	PITX1_+_(269g)	PITX1	False	chr20:53386187-53386687	TSHZ2	0.0293315	0.309027	0.00906422	0.00906422	3.36867	1	0.347908	1.17199	1.17199	PITX1_+_+
265	PITX1_+_(512r)	PITX1_+_(269g)	PITX1	False	chr20:52993042-52993542	TSHZ2	0.162984	0.76462	0.124621	0.124621	3.36867	1	0.347908	1.17199	1.17199	PITX1_+_+
266	PITX1_+_(512r)	PITX1_+_(269g)	PITX1	False	chr20:53386731-53387231	TSHZ2	0.019485	0.363758	0.00708783	0.00708783	3.36867	1	0.347908	1.17199	1.17199	PITX1_+_+
267	PITX1_+_(512r)	PITX1_+_(269g)	PITX1	False	chr9:110835354-110835854	LPAR1	0.031354	0.110803	0.0034741	0.0034741	1.93404	1	0.22576	0.436629	0.436629	PITX1_+_+
268	PITX1_+_(512r)	PITX1_+_(269g)	PITX1	False	chr9:110877348-110877848	LPAR1	0.0341686	0.198211	0.00677259	0.00677259	1.93404	1	0.22576	0.436629	0.436629	PITX1_+_+
269	PITX1_+_(512r)	PITX1_+_(269g)	PITX1	False	chr9:110880084-110880584	LPAR1	0.11462	0.269726	0.0309161	0.0309161	1.93404	1	0.22576	0.436629	0.436629	PITX1_+_+
270	PITX1_+_(512r)	PITX1_+_(269g)	PITX1	False	chr9:110828151-110828651	LPAR1	0.0439458	0.0506063	0.00222393	0.00222393	1.93404	1	0.22576	0.436629	0.436629	PITX1_+_+
271	PITX1_+_(512r)	PITX1_+_(269g)	PITX1	False	chr9:111068011-111068511	LPAR1	0.0692317	0.265207	0.0183607	0.0183607	1.93404	1	0.22576	0.436629	0.436629	PITX1_+_+
272	PITX1_+_(512r)	PITX1_+_(269g)	PITX1	False	chr2:221309056-221309556	EPHA4	0.0859919	0.250484	0.0215396	0.0215396	51.821	1	0.479015	24.823	24.823	PITX1_+_+
273	PITX1_+_(512r)	PITX1_+_(269g)	PITX1	False	chr2:221569731-221570231	EPHA4	0.0793913	0.231915	0.0184121	0.0184121	51.821	1	0.479015	24.823	24.823	PITX1_+_+
274	PITX1_+_(512r)	PITX1_+_(269g)	PITX1	False	chr12:64903695-64904195	WIF1	0.075547	0.362214	0.0273642	0.0273642	30.0126	1	0.512113	15.3699	15.3699	PITX1_+_+
275	PITX1_+_(512r)	PITX1_+_(269g)	PITX1	False	chr12:65113457-65113957	WIF1	0.0424436	0.219519	0.00931719	0.00931719	30.0126	1	0.512113	15.3699	15.3699	PITX1_+_+
276	PITX1_+_(512r)	PITX1_+_(269g)	PITX1	False	chr2:39723888-39724388	TMEM178A	0.0462583	0.0770803	0.0035656	0.0035656	3.58411	1	0.211336	0.75745	0.75745	PITX1_+_+
277	PITX1_+_(512r)	PITX1_+_(269g)	PITX1	False	chr2:39697353-39697853	TMEM178A	0.141623	0.316898	0.0448802	0.0448802	3.58411	1	0.211336	0.75745	0.75745	PITX1_+_+
278	PITX1_+_(512r)	PITX1_+_(269g)	PITX1	False	chr2:39703917-39704417	TMEM178A	0.177412	0.319743	0.0567262	0.0567262	3.58411	1	0.211336	0.75745	0.75745	PITX1_+_+
279	PITX1_+_(512r)	PITX1_+_(269g)	PITX1	False	chr12:5839993-5840493	ANO2	0.0803278	0.349466	0.0280718	0.0280718	2.83459	1	0.0668157	0.189395	0.189395	PITX1_+_+
280	PITX1_+_(512r)	PITX1_+_(269g)	PITX1	False	chr12:5804883-5805383	ANO2	0.0455604	0.357202	0.0162742	0.0162742	2.83459	1	0.0668157	0.189395	0.189395	PITX1_+_+
281	PITX1_+_(512r)	PITX1_+_(269g)	PITX1	False	chr12:5580839-5581339	ANO2	0.0418011	0.265383	0.0110933	0.0110933	2.83459	1	0.0668157	0.189395	0.189395	PITX1_+_+
282	PITX1_+_(512r)	PITX1_+_(269g)	PITX1	False	chr12:5945045-5945545	ANO2	0.0156279	0.183669	0.00287036	0.00287036	2.83459	1	0.0668157	0.189395	0.189395	PITX1_+_+
283	PITX1_+_(512r)	PITX1_+_(269g)	PITX1	False	chr14:52392040-52392540	PTGER2	0.0580949	0.0845249	0.00491047	0.00491047	2.64527	1	0.162447	0.429717	0.429717	PITX1_+_+
284	PITX1_+_(512r)	PITX1_+_(269g)	PITX1	False	chr14:52399813-52400313	PTGER2	0.183543	0.201038	0.0368993	0.0368993	2.64527	1	0.162447	0.429717	0.429717	PITX1_+_+
285	PITX1_+_(512r)	PITX1_+_(269g)	PITX1	False	chr5:170552680-170553180	KCNIP1	0.0457952	0.310294	0.01421	0.01421	8.84494	1	0.135165	1.19553	1.19553	PITX1_+_+
286	PITX1_+_(512r)	PITX1_+_(269g)	PITX1	False	chr5:170315026-170315526	KCNIP1	0.0248915	0.109575	0.0027275	0.0027275	8.84494	1	0.135165	1.19553	1.19553	PITX1_+_+
287	PITX1_+_(512r)	PITX1_+_(269g)	PITX1	False	chr5:170408143-170408643	KCNIP1	0.0272517	0.283758	0.0077329	0.0077329	8.84494	1	0.135165	1.19553	1.19553	PITX1_+_+
288	PITX1_+_(512r)	PITX1_+_(269g)	PITX1	False	chr5:83720874-83721374	VCAN	0.0327322	0.28784	0.00942166	0.00942166	4.15526	1	0.256257	1.06482	1.06482	PITX1_+_+
289	PITX1_+_(512r)	PITX1_+_(269g)	PITX1	False	chr1:244128529-244129029	ZBTB18	0.0538795	0.0973464	0.00524497	0.00524497	2.86693	1	0.22236	0.637491	0.637491	PITX1_+_+
290	PITX1_+_(512r)	PITX1_+_(269g)	PITX1	False	chr6:35213835-35214335	SCUBE3	0.0208965	0.330755	0.00691163	0.00691163	3.31577	1	0.364893	1.2099	1.2099	PITX1_+_+
291	PITX1_+_(512r)	PITX1_+_(269g)	PITX1	False	chr8:30320421-30320921	LEPROTL1	0.0230355	0.0891945	0.00205464	0.00205464	2.3145	1	0.179241	0.414854	0.414854	PITX1_+_+
292	PITX1_+_(512r)	PITX1_+_(269g)	PITX1	False	chr7:72335987-72336487	CALN1	0.132885	0.34328	0.0456168	0.0456168	5.77851	1	0.233091	1.34692	1.34692	PITX1_+_+
293	PITX1_+_(512r)	PITX1_+_(269g)	PITX1	False	chr7:71633461-71633961	CALN1	0.0646958	0.304781	0.019718	0.019718	5.77851	1	0.233091	1.34692	1.34692	PITX1_+_+
294	PITX1_+_(512r)	PITX1_+_(269g)	PITX1	False	chr4:87045773-87046273	KLHL8	0.0163894	0.0866134	0.00141954	0.00141954	10.1284	1	0.385326	3.90274	3.90274	PITX1_+_+
295	PITX1_+_(512r)	PITX1_+_(269g)	PITX1	False	chr4:87151589-87152089	KLHL8	0.11136	0.288413	0.0321177	0.0321177	10.1284	1	0.385326	3.90274	3.90274	PITX1_+_+
296	PITX1_+_(512r)	PITX1_+_(269g)	PITX1	False	chr2:134527360-134527860	TMEM163	0.192544	0.275358	0.0530186	0.0530186	8.68887	1	0.107065	0.93027	0.93027	PITX1_+_+
297	PITX1_+_(512r)	PITX1_+_(269g)	PITX1	False	chr11:61897030-61897530	MYRF	0.0303769	0.135227	0.00410777	0.00410777	9.92309	1	0.226158	2.24419	2.24419	PITX1_+_+
298	PITX1_+_(512r)	PITX1_+_(269g)	PITX1	False	chr1:181179918-181180418	IER5	0.0216957	0.0676867	0.00146851	0.00146851	1.94696	1	0.0718199	0.13983	0.13983	PITX1_+_+
299	PITX1_+_(512r)	PITX1_+_(269g)	PITX1	False	chr1:180953263-180953763	IER5	0.0404224	0.118902	0.00480629	0.00480629	1.94696	1	0.0718199	0.13983	0.13983	PITX1_+_+
300	PITX1_+_(512r)	PITX1_+_(269g)	PITX1	False	chr1:181099452-181099952	IER5	0.0204456	0.121318	0.00248042	0.00248042	1.94696	1	0.0718199	0.13983	0.13983	PITX1_+_+
301	PITX1_+_(512r)	PITX1_+_(269g)	PITX1	False	chr1:181097118-181097618	IER5	0.0301018	0.15304	0.00460678	0.00460678	1.94696	1	0.0718199	0.13983	0.13983	PITX1_+_+
302	PITX1_+_(512r)	PITX1_+_(269g)	PITX1	False	chr11:115198406-115198906	CADM1	0.0526117	0.227041	0.011945	0.011945	2.55535	1	0.276416	0.706339	0.706339	PITX1_+_+
303	PITX1_+_(512r)	PITX1_+_(269g)	PITX1	False	chr11:115200970-115201470	CADM1	0.0579115	0.285291	0.0165216	0.0165216	2.55535	1	0.276416	0.706339	0.706339	PITX1_+_+
304	PITX1_+_(512r)	PITX1_+_(269g)	PITX1	False	chr11:115432861-115433361	CADM1	0.0231795	0.246937	0.00572388	0.00572388	2.55535	1	0.276416	0.706339	0.706339	PITX1_+_+
305	PITX1_+_(512r)	PITX1_+_(269g)	PITX1	False	chr11:115433366-115433866	CADM1	0.0296027	0.278205	0.0082356	0.0082356	2.55535	1	0.276416	0.706339	0.706339	PITX1_+_+
306	PITX1_+_(512r)	PITX1_+_(269g)	PITX1	False	chr11:89182734-89183234	NOX4	0.319567	0.199542	0.0637671	0.0637671	5.09505	1	0.311811	1.58869	1.58869	PITX1_+_+
307	PITX1_+_(512r)	PITX1_+_(269g)	PITX1	False	chr4:172129431-172129931	GALNTL6	0.0643011	0.332973	0.0214105	0.0214105	39.4337	1	0.35365	13.9458	13.9458	PITX1_+_+
308	PITX1_+_(512r)	PITX1_+_(269g)	PITX1	False	chr4:172356065-172356565	GALNTL6	0.191903	0.295376	0.0566835	0.0566835	39.4337	1	0.35365	13.9458	13.9458	PITX1_+_+
309	PITX1_+_(512r)	PITX1_+_(269g)	PITX1	False	chr8:91885703-91886203	RUNX1T1	0.0199437	0.238656	0.00475968	0.00475968	44.5717	1	0.558907	24.9114	24.9114	PITX1_+_+
310	PITX1_+_(512r)	PITX1_+_(269g)	PITX1	False	chr8:91888935-91889435	RUNX1T1	0.0117448	0.256939	0.00301769	0.00301769	44.5717	1	0.558907	24.9114	24.9114	PITX1_+_+
311	PITX1_+_(512r)	PITX1_+_(269g)	PITX1	False	chr2:60557278-60557778	BCL11A	0.0381941	0.352818	0.0134756	0.0134756	2.26368	1	0.378049	0.855781	0.855781	PITX1_+_+
312	PITX1_+_(512r)	PITX1_+_(269g)	PITX1	False	chr2:60568152-60568652	BCL11A	0.0277523	0.408661	0.0113413	0.0113413	2.26368	1	0.378049	0.855781	0.855781	PITX1_+_+
313	PITX1_+_(512r)	PITX1_+_(269g)	PITX1	False	chr2:60550758-60551258	BCL11A	0.07642	0.433852	0.033155	0.033155	2.26368	1	0.378049	0.855781	0.855781	PITX1_+_+
314	PITX1_+_(512r)	PITX1_+_(269g)	PITX1	False	chr22:43329714-43330214	SCUBE1	0.0415362	0.416926	0.0173176	0.0173176	4.421	1	0.249749	1.10414	1.10414	PITX1_+_+
315	PITX1_+_(512r)	PITX1_+_(269g)	PITX1	False	chr22:43326234-43326734	SCUBE1	0.0767803	0.324721	0.0249322	0.0249322	4.421	1	0.249749	1.10414	1.10414	PITX1_+_+
316	PITX1_+_(512r)	PITX1_+_(269g)	PITX1	False	chr14:96104558-96105058	C14orf132	0.10969	0.301734	0.0330971	0.0330971	3.00869	1	0.29511	0.887896	0.887896	PITX1_+_+
317	PITX1_+_(512r)	PITX1_+_(269g)	PITX1	False	chr14:96040751-96041251	C14orf132	0.120479	0.296126	0.0356768	0.0356768	3.00869	1	0.29511	0.887896	0.887896	PITX1_+_+
318	PITX1_+_(512r)	PITX1_+_(269g)	PITX1	False	chr1:119001666-119002166	TBX15	0.0821948	0.553165	0.0454673	0.0454673	44.5188	1	0.540153	24.047	24.047	PITX1_+_+
319	PITX1_+_(512r)	PITX1_+_(269g)	PITX1	False	chr1:119002180-119002680	TBX15	0.0728709	0.519563	0.037861	0.037861	44.5188	1	0.540153	24.047	24.047	PITX1_+_+
320	PITX1_+_(512r)	PITX1_+_(269g)	PITX1	False	chr10:60848046-60848546	ANK3	0.0145273	0.286853	0.00416719	0.00416719	22.5296	1	0.420961	9.48407	9.48407	PITX1_+_+
321	PITX1_+_(512r)	PITX1_+_(269g)	PITX1	False	chr10:60522007-60522507	ANK3	0.0531654	0.367467	0.0195366	0.0195366	22.5296	1	0.420961	9.48407	9.48407	PITX1_+_+
322	PITX1_+_(512r)	PITX1_+_(269g)	PITX1	False	chr10:60816528-60817028	ANK3	0.0154223	0.0872175	0.00134509	0.00134509	22.5296	1	0.420961	9.48407	9.48407	PITX1_+_+
323	PITX1_+_(512r)	PITX1_+_(269g)	PITX1	False	chr10:60573318-60573818	ANK3	0.112392	0.440384	0.0494954	0.0494954	22.5296	1	0.420961	9.48407	9.48407	PITX1_+_+
324	PITX1_+_(512r)	PITX1_+_(269g)	PITX1	False	chr17:68592393-68592893	FAM20A	0.0549882	0.169869	0.00934081	0.00934081	2.23922	1	0.0839058	0.187884	0.187884	PITX1_+_+
325	PITX1_+_(512r)	PITX1_+_(269g)	PITX1	False	chr17:68592933-68593433	FAM20A	0.0570732	0.24511	0.0139892	0.0139892	2.23922	1	0.0839058	0.187884	0.187884	PITX1_+_+
326	PITX1_+_(512r)	PITX1_+_(269g)	PITX1	False	chr17:68734966-68735466	FAM20A	0.040117	0.228934	0.00918415	0.00918415	2.23922	1	0.0839058	0.187884	0.187884	PITX1_+_+
327	PITX1_+_(512r)	PITX1_+_(269g)	PITX1	False	chr4:61407780-61408280	ADGRL3	0.0806635	0.187673	0.0151383	0.0151383	9.60197	1	0.382531	3.67305	3.67305	PITX1_+_+
328	PITX1_+_(512r)	PITX1_+_(269g)	PITX1	False	chr4:62119164-62119664	ADGRL3	0.0799584	0.334389	0.0267372	0.0267372	9.60197	1	0.382531	3.67305	3.67305	PITX1_+_+
329	PITX1_+_(512r)	PITX1_+_(269g)	PITX1	False	chr4:61666214-61666714	ADGRL3	0.0335283	0.106152	0.0035591	0.0035591	9.60197	1	0.382531	3.67305	3.67305	PITX1_+_+
330	PITX1_+_(512r)	PITX1_+_(269g)	PITX1	False	chr14:52399813-52400313	TXNDC16	0.0804069	0.236739	0.0190355	0.0190355	4.00846	1	0.333515	1.33688	1.33688	PITX1_+_+
331	PITX1_+_(512r)	PITX1_+_(269g)	PITX1	False	chr12:65327727-65328227	LEMD3	0.0476127	0.323243	0.0153905	0.0153905	27.7742	1	0.549555	15.2635	15.2635	PITX1_+_+
332	PITX1_+_(512r)	PITX1_+_(269g)	PITX1	False	chr12:65113457-65113957	LEMD3	0.0535918	0.337378	0.0180807	0.0180807	27.7742	1	0.549555	15.2635	15.2635	PITX1_+_+
333	PITX1_+_(512r)	PITX1_+_(269g)	PITX1	False	chr3:157439123-157439623	SLC66A1L	0.0552135	0.205222	0.011331	0.011331	6.7896	1	0.226262	1.53623	1.53623	PITX1_+_+
334	PITX1_+_(512r)	PITX1_+_(269g)	PITX1	False	chr3:157793741-157794241	SLC66A1L	0.0579252	0.200393	0.0116078	0.0116078	6.7896	1	0.226262	1.53623	1.53623	PITX1_+_+
335	PITX1_+_(512r)	PITX1_+_(269g)	PITX1	False	chr3:157589152-157589652	SLC66A1L	0.119059	0.183788	0.0218815	0.0218815	6.7896	1	0.226262	1.53623	1.53623	PITX1_+_+
336	PITX1_+_(512r)	PITX1_+_(269g)	PITX1	False	chr3:157588646-157589146	SLC66A1L	0.0939882	0.210396	0.0197748	0.0197748	6.7896	1	0.226262	1.53623	1.53623	PITX1_+_+
337	PITX1_+_(512r)	PITX1_+_(269g)	PITX1	False	chr3:157436669-157437169	SLC66A1L	0.0339108	0.139369	0.00472613	0.00472613	6.7896	1	0.226262	1.53623	1.53623	PITX1_+_+
338	PITX1_+_(512r)	PITX1_+_(269g)	PITX1	False	chr16:2038779-2039279	SLC9A3R2	0.0205363	0.225804	0.00463718	0.00463718	2.32586	1	0.188249	0.43784	0.43784	PITX1_+_+
339	PITX1_+_(512r)	PITX1_+_(269g)	PITX1	False	chr7:4144769-4145269	SDK1	0.0163563	0.14231	0.00232766	0.00232766	20.9933	1	0.247349	5.19268	5.19268	PITX1_+_+
340	PITX1_+_(512r)	PITX1_+_(269g)	PITX1	False	chr7:4227609-4228109	SDK1	0.0358068	0.417765	0.0149588	0.0149588	20.9933	1	0.247349	5.19268	5.19268	PITX1_+_+
341	PITX1_+_(512r)	PITX1_+_(269g)	PITX1	False	chr1:31694162-31694662	PEF1	0.0103201	0.0870559	0.000898427	0.000898427	4.05671	1	0.0992142	0.402484	0.402484	PITX1_+_+
342	PITX1_+_(512r)	PITX1_+_(269g)	PITX1	False	chr6:72760342-72760842	KCNQ5	0.0262469	0.3285	0.0086221	0.0086221	2.61917	1	0.274678	0.719429	0.719429	PITX1_+_+
343	PITX1_+_(512r)	PITX1_+_(269g)	PITX1	False	chr2:236676032-236676532	ACKR3	0.059861	0.0599993	0.00359162	0.00359162	12.0453	1	0.202792	2.44268	2.44268	PITX1_+_+
344	PITX1_+_(512r)	PITX1_+_(269g)	PITX1	False	chr2:236642088-236642588	ACKR3	0.0167752	0.0880326	0.00147677	0.00147677	12.0453	1	0.202792	2.44268	2.44268	PITX1_+_+
345	PITX1_+_(512r)	PITX1_+_(269g)	PITX1	False	chr2:236675104-236675604	ACKR3	0.0477597	0.225596	0.0107744	0.0107744	12.0453	1	0.202792	2.44268	2.44268	PITX1_+_+
346	PITX1_+_(512r)	PITX1_+_(269g)	PITX1	False	chr2:236713896-236714396	ACKR3	0.0396971	0.234095	0.00929289	0.00929289	12.0453	1	0.202792	2.44268	2.44268	PITX1_+_+
347	PITX1_+_(512r)	PITX1_+_(269g)	PITX1	False	chr7:28410677-28411177	CREB5	0.0730044	0.539091	0.039356	0.039356	5.96389	1	0.330175	1.96912	1.96912	PITX1_+_+
348	PITX1_+_(512r)	PITX1_+_(269g)	PITX1	False	chr8:69466488-69466988	SULF1	0.022895	0.110646	0.00253324	0.00253324	18.2448	1	0.297206	5.42247	5.42247	PITX1_+_+
349	PITX1_+_(512r)	PITX1_+_(269g)	PITX1	False	chr8:69589325-69589825	SULF1	0.0277844	0.208877	0.00580353	0.00580353	18.2448	1	0.297206	5.42247	5.42247	PITX1_+_+
350	PITX1_+_(512r)	PITX1_+_(269g)	PITX1	False	chr8:69582572-69583072	SULF1	0.0352084	0.394671	0.0138957	0.0138957	18.2448	1	0.297206	5.42247	5.42247	PITX1_+_+
351	PITX1_+_(512r)	PITX1_+_(269g)	PITX1	False	chr4:182729358-182729858	TENM3	0.0381509	0.283905	0.0108313	0.0108313	1.70319	1	0.326717	0.556462	0.556462	PITX1_+_+
352	PITX1_+_(512r)	PITX1_+_(269g)	PITX1	False	chr4:182894459-182894959	TENM3	0.0544518	0.409869	0.0223181	0.0223181	1.70319	1	0.326717	0.556462	0.556462	PITX1_+_+
353	PITX1_+_(512r)	PITX1_+_(269g)	PITX1	False	chr4:182084932-182085432	TENM3	0.0186686	0.402193	0.00750838	0.00750838	1.70319	1	0.326717	0.556462	0.556462	PITX1_+_+
354	PITX1_+_(512r)	PITX1_+_(269g)	PITX1	False	chr7:150383274-150383774	LRRC61	0.0223928	0.154935	0.00346944	0.00346944	4.54523	1	0.190196	0.864483	0.864483	PITX1_+_+
355	PITX1_+_(512r)	PITX1_+_(269g)	PITX1	False	chr7:94656858-94657358	PEG10	0.0397584	0.085766	0.00340992	0.00340992	2.77932	1	0.134246	0.373112	0.373112	PITX1_+_+
356	PITX1_+_(512r)	PITX1_+_(269g)	PITX1	False	chr1:9441402-9441902	SLC25A33	0.0359304	0.119947	0.00430974	0.00430974	3.33302	1	0.243116	0.81031	0.81031	PITX1_+_+
357	PITX1_+_(512r)	PITX1_+_(269g)	PITX1	False	chr1:9466913-9467413	SLC25A33	0.0245976	0.0877097	0.00215745	0.00215745	3.33302	1	0.243116	0.81031	0.81031	PITX1_+_+
358	PITX1_+_(512r)	PITX1_+_(269g)	PITX1	False	chr1:9442218-9442718	SLC25A33	0.042993	0.214321	0.00921428	0.00921428	3.33302	1	0.243116	0.81031	0.81031	PITX1_+_+
359	PITX1_+_(512r)	PITX1_+_(269g)	PITX1	False	chr20:48790937-48791437	PREX1	0.0334859	0.0767954	0.00257156	0.00257156	3.18726	1	0.17368	0.553563	0.553563	PITX1_+_+
360	PITX1_+_(512r)	PITX1_+_(269g)	PITX1	False	chr5:169869017-169869517	INSYN2B	0.149605	0.145301	0.0217377	0.0217377	9.76592	1	0.213154	2.08164	2.08164	PITX1_+_+
361	PITX1_+_(512r)	PITX1_+_(269g)	PITX1	False	chr5:169869017-169869517	DOCK2	0.130555	0.181243	0.0236622	0.0236622	2.79699	1	0.195448	0.546665	0.546665	PITX1_+_+
362	PITX1_+_(512r)	PITX1_+_(269g)	PITX1	False	chr5:169702617-169703117	DOCK2	0.0387776	0.137373	0.00532699	0.00532699	2.79699	1	0.195448	0.546665	0.546665	PITX1_+_+
363	PITX1_+_(512r)	PITX1_+_(269g)	PITX1	False	chr17:9286320-9286820	NTN1	0.0948732	0.297043	0.0281814	0.0281814	3.59956	1	0.192127	0.691574	0.691574	PITX1_+_+
364	PITX1_+_(512r)	PITX1_+_(269g)	PITX1	False	chr17:9272536-9273036	NTN1	0.040508	0.20404	0.00826524	0.00826524	3.59956	1	0.192127	0.691574	0.691574	PITX1_+_+
365	PITX1_+_(512r)	PITX1_+_(269g)	PITX1	False	chr9:129131600-129132100	PTPA	0.0391031	0.228955	0.00895284	0.00895284	1.68671	1	0.123562	0.208414	0.208414	PITX1_+_+
366	PITX1_+_(512r)	PITX1_+_(269g)	PITX1	False	chr9:129146584-129147084	PTPA	0.0103255	0.116952	0.00120758	0.00120758	1.68671	1	0.123562	0.208414	0.208414	PITX1_+_+
367	PITX1_+_(512r)	PITX1_+_(269g)	PITX1	False	chr4:150577719-150578219	MAB21L2	0.0614618	0.378367	0.0232551	0.0232551	14.5867	1	0.43798	6.38868	6.38868	PITX1_+_+
368	PITX1_+_(512r)	PITX1_+_(269g)	PITX1	False	chr4:150579084-150579584	MAB21L2	0.168529	0.536294	0.0903809	0.0903809	14.5867	1	0.43798	6.38868	6.38868	PITX1_+_+
369	PITX1_+_(512r)	PITX1_+_(269g)	PITX1	False	chr14:79279719-79280219	NRXN3	0.0530561	0.236404	0.0125427	0.0125427	19.827	1	0.169725	3.36512	3.36512	PITX1_+_+
370	PITX1_+_(512r)	PITX1_+_(269g)	PITX1	False	chr14:78921807-78922307	NRXN3	0.075602	0.256001	0.0193542	0.0193542	19.827	1	0.169725	3.36512	3.36512	PITX1_+_+
371	PITX1_+_(512r)	PITX1_+_(269g)	PITX1	False	chr14:79404817-79405317	NRXN3	0.0919123	0.244097	0.0224355	0.0224355	19.827	1	0.169725	3.36512	3.36512	PITX1_+_+
372	PITX1_+_(512r)	PITX1_+_(269g)	PITX1	False	chr14:78612680-78613180	NRXN3	0.0904157	0.0537189	0.00485703	0.00485703	19.827	1	0.169725	3.36512	3.36512	PITX1_+_+
373	PITX1_+_(512r)	PITX1_+_(269g)	PITX1	False	chr14:78985677-78986177	NRXN3	0.0558451	0.184234	0.0102886	0.0102886	19.827	1	0.169725	3.36512	3.36512	PITX1_+_+
374	PITX1_+_(512r)	PITX1_+_(269g)	PITX1	False	chr1:944263-944763	AGRN	0.0252175	0.223235	0.00562944	0.00562944	2.24553	1	0.198716	0.446222	0.446222	PITX1_+_+
375	PITX1_+_(512r)	PITX1_+_(269g)	PITX1	False	chr17:7717915-7718415	DNAH2	0.007898	0.0802934	0.000634157	0.000634157	3.18693	1	0.112819	0.359546	0.359546	PITX1_+_+
376	PITX1_+_(512r)	PITX1_+_(269g)	PITX1	False	chr2:177295373-177295873	NFE2L2	0.0353638	0.165236	0.0058434	0.0058434	3.55119	1	0.158269	0.562043	0.562043	PITX1_+_+
377	PITX1_+_(512r)	PITX1_+_(269g)	PITX1	False	chr2:177164499-177164999	NFE2L2	0.0417682	0.204289	0.00853279	0.00853279	3.55119	1	0.158269	0.562043	0.562043	PITX1_+_+
378	PITX1_+_(512r)	PITX1_+_(269g)	PITX1	False	chr2:177353045-177353545	NFE2L2	0.0189534	0.0772831	0.00146478	0.00146478	3.55119	1	0.158269	0.562043	0.562043	PITX1_+_+
379	PITX1_+_(512r)	PITX1_+_(269g)	PITX1	False	chr2:40240041-40240541	SLC8A1	0.0747898	0.159074	0.0118971	0.0118971	4.53325	1	0.245062	1.11093	1.11093	PITX1_+_+
380	PITX1_+_(512r)	PITX1_+_(269g)	PITX1	False	chr2:40165053-40165553	SLC8A1	0.0492035	0.0913972	0.00449706	0.00449706	4.53325	1	0.245062	1.11093	1.11093	PITX1_+_+
381	PITX1_+_(512r)	PITX1_+_(269g)	PITX1	False	chr2:40332237-40332737	SLC8A1	0.150184	0.226418	0.0340043	0.0340043	4.53325	1	0.245062	1.11093	1.11093	PITX1_+_+
382	PITX1_+_(512r)	PITX1_+_(269g)	PITX1	False	chr14:23376624-23377124	SLC22A17	0.0226801	0.11618	0.00263497	0.00263497	2.20813	1	0.172663	0.381264	0.381264	PITX1_+_+
383	PITX1_+_(512r)	PITX1_+_(269g)	PITX1	False	chr10:79151642-79152142	ZMIZ1	0.0288626	0.282328	0.00814873	0.00814873	4.3883	1	0.301727	1.32407	1.32407	PITX1_+_+
384	PITX1_+_(512r)	PITX1_+_(269g)	PITX1	False	chr3:55484355-55484855	ERC2	0.0373121	0.232954	0.008692	0.008692	1.6786	1	0.235735	0.395705	0.395705	PITX1_+_+
385	PITX1_+_(512r)	PITX1_+_(269g)	PITX1	False	chr3:56125324-56125824	ERC2	0.0456288	0.475461	0.0216947	0.0216947	1.6786	1	0.235735	0.395705	0.395705	PITX1_+_+
386	PITX1_+_(512r)	PITX1_+_(269g)	PITX1	False	chr3:55554658-55555158	ERC2	0.0545822	0.303883	0.0165866	0.0165866	1.6786	1	0.235735	0.395705	0.395705	PITX1_+_+
387	PITX1_+_(512r)	PITX1_+_(269g)	PITX1	False	chr3:56423768-56424268	ERC2	0.047137	0.168683	0.00795122	0.00795122	1.6786	1	0.235735	0.395705	0.395705	PITX1_+_+
388	PITX1_+_(512r)	PITX1_+_(269g)	PITX1	False	chr3:50124007-50124507	SEMA3F	0.0272641	0.105633	0.00287998	0.00287998	15.3345	1	0.321602	4.93162	4.93162	PITX1_+_+
389	PITX1_+_(512r)	PITX1_+_(269g)	PITX1	False	chr3:50156514-50157014	SEMA3F	0.0361272	0.27254	0.00984612	0.00984612	15.3345	1	0.321602	4.93162	4.93162	PITX1_+_+
390	PITX1_+_(512r)	PITX1_+_(269g)	PITX1	False	chr3:50166669-50167169	SEMA3F	0.0136239	0.0726024	0.00098913	0.00098913	15.3345	1	0.321602	4.93162	4.93162	PITX1_+_+
391	PITX1_+_(512r)	PITX1_+_(269g)	PITX1	False	chr16:1342785-1343285	BAIAP3	0.0464815	0.0706819	0.0032854	0.0032854	1.88834	1	0.156579	0.295676	0.295676	PITX1_+_+
392	PITX1_+_(512r)	PITX1_+_(269g)	PITX1	False	chr13:45102710-45103210	GTF2F2	0.114432	0.312082	0.0357121	0.0357121	5.62005	1	0.353735	1.98801	1.98801	PITX1_+_+
393	PITX1_+_(512r)	PITX1_+_(269g)	PITX1	False	chr13:45047277-45047777	GTF2F2	0.190298	0.463576	0.0882177	0.0882177	5.62005	1	0.353735	1.98801	1.98801	PITX1_+_+
394	PITX1_+_(512r)	PITX1_+_(269g)	PITX1	False	chr9:116318390-116318890	ASTN2	0.0896535	0.31363	0.028118	0.028118	4.56492	1	0.219088	1.00012	1.00012	PITX1_+_+
395	PITX1_+_(512r)	PITX1_+_(269g)	PITX1	False	chr5:135440791-135441291	CXCL14	0.0418229	0.0921639	0.00385456	0.00385456	10.3867	1	0.0935669	0.971848	0.971848	PITX1_+_+
396	PITX1_+_(512r)	PITX1_+_(269g)	PITX1	False	chr5:135444045-135444545	CXCL14	0.0290283	0.150002	0.00435431	0.00435431	10.3867	1	0.0935669	0.971848	0.971848	PITX1_+_+
397	PITX1_+_(512r)	PITX1_+_(269g)	PITX1	False	chr5:135429959-135430459	CXCL14	0.0354876	0.0880524	0.00312477	0.00312477	10.3867	1	0.0935669	0.971848	0.971848	PITX1_+_+
398	PITX1_+_(512r)	PITX1_+_(269g)	PITX1	False	chr5:135438058-135438558	CXCL14	0.0288081	0.120695	0.00347699	0.00347699	10.3867	1	0.0935669	0.971848	0.971848	PITX1_+_+
399	PITX1_+_(512r)	PITX1_+_(269g)	PITX1	False	chr2:165645832-165646332	CSRNP3	0.107598	0.404527	0.0435264	0.0435264	2.01459	1	0.265111	0.534091	0.534091	PITX1_+_+
400	PITX1_+_(512r)	PITX1_+_(269g)	PITX1	False	chr2:165642027-165642527	CSRNP3	0.0545271	0.354126	0.0193095	0.0193095	2.01459	1	0.265111	0.534091	0.534091	PITX1_+_+
401	PITX1_+_(512r)	PITX1_+_(269g)	PITX1	False	chr11:82733075-82733575	FAM181B	0.161547	0.162223	0.0262067	0.0262067	3.30678	1	0.18925	0.625809	0.625809	PITX1_+_+
402	PITX1_+_(512r)	PITX1_+_(269g)	PITX1	False	chr6:144286933-144287433	STX11	0.0292103	0.0583295	0.00170382	0.00170382	4.59253	1	0.0625871	0.287433	0.287433	PITX1_+_+
403	PITX1_+_(512r)	PITX1_+_(269g)	PITX1	False	chr4:681553-682053	CPLX1	0.0234719	0.0674959	0.00158425	0.00158425	1.76034	1	0.0781413	0.137556	0.137556	PITX1_+_+
404	PITX1_+_(512r)	PITX1_+_(269g)	PITX1	False	chr14:52977734-52978234	DDHD1	0.0459844	0.185061	0.00850993	0.00850993	2.79979	1	0.274208	0.767725	0.767725	PITX1_+_+
405	PITX1_+_(512r)	PITX1_+_(269g)	PITX1	False	chr14:53032058-53032558	DDHD1	0.0248501	0.0560546	0.00139296	0.00139296	2.79979	1	0.274208	0.767725	0.767725	PITX1_+_+
406	PITX1_+_(512r)	PITX1_+_(269g)	PITX1	False	chr14:53153113-53153613	DDHD1	0.0350296	0.127557	0.00446827	0.00446827	2.79979	1	0.274208	0.767725	0.767725	PITX1_+_+
407	PITX1_+_(512r)	PITX1_+_(269g)	PITX1	False	chr16:55301545-55302045	IRX6	0.141605	0.0924537	0.0130919	0.0130919	1.8637	1	0.0930218	0.173365	0.173365	PITX1_+_+
408	PITX1_+_(512r)	PITX1_+_(269g)	PITX1	False	chr2:209425427-209425927	MAP2	0.148717	0.627868	0.0933745	0.0933745	18.1732	1	0.519443	9.43992	9.43992	PITX1_+_+
409	PITX1_+_(512r)	PITX1_+_(269g)	PITX1	False	chr4:173436126-173436626	GALNT7	0.0453083	0.110272	0.00499622	0.00499622	5.26097	1	0.311177	1.63709	1.63709	PITX1_+_+
410	PITX1_+_(512r)	PITX1_+_(269g)	PITX1	False	chr5:135035527-135036027	PITX1	0.111126	0.691779	0.0768748	0.0768748	73.53	1	1	73.53	73.53	PITX1_+_+
411	PITX1_+_(512r)	PITX1_+_(269g)	PITX1	False	chr5:135026835-135027335	PITX1	0.0717847	0.706086	0.0506862	0.0506862	73.53	1	1	73.53	73.53	PITX1_+_+
412	PITX1_+_(512r)	PITX1_+_(269g)	PITX1	False	chr5:135037479-135037979	PITX1	0.035825	0.59043	0.0211522	0.0211522	73.53	1	1	73.53	73.53	PITX1_+_+
413	PITX1_+_(512r)	PITX1_+_(269g)	PITX1	False	chr5:134934538-134935038	PITX1	0.0973699	0.675007	0.0657253	0.0657253	73.53	1	1	73.53	73.53	PITX1_+_+
414	PITX1_+_(512r)	PITX1_+_(269g)	PITX1	False	chr5:98791056-98791556	RGMB	0.0715448	0.395004	0.0282605	0.0282605	2.03615	1	0.219964	0.447881	0.447881	PITX1_+_+
415	PITX1_+_(512r)	PITX1_+_(269g)	PITX1	False	chr11:89182734-89183234	GRM5	0.169061	0.132648	0.0224256	0.0224256	2.01164	1	0.143006	0.287676	0.287676	PITX1_+_+
416	PITX1_+_(512r)	PITX1_+_(269g)	PITX1	False	chr9:35518142-35518642	UNC13B	0.0196613	0.201534	0.00396242	0.00396242	4.89804	1	0.238396	1.16767	1.16767	PITX1_+_+
417	PITX1_+_(512r)	PITX1_+_(269g)	PITX1	False	chr9:35516428-35516928	UNC13B	0.0198177	0.0526662	0.00104372	0.00104372	4.89804	1	0.238396	1.16767	1.16767	PITX1_+_+
418	PITX1_+_(512r)	PITX1_+_(269g)	PITX1	False	chr1:205672014-205672514	CDK18	0.0417351	0.24437	0.0101988	0.0101988	2.48222	1	0.204606	0.507878	0.507878	PITX1_+_+
419	PITX1_+_(512r)	PITX1_+_(269g)	PITX1	False	chr1:205450389-205450889	CDK18	0.0392253	0.213281	0.00836602	0.00836602	2.48222	1	0.204606	0.507878	0.507878	PITX1_+_+
420	PITX1_+_(512r)	PITX1_+_(269g)	PITX1	False	chr10:69656806-69657306	TSPAN15	0.0487221	0.176414	0.00859524	0.00859524	14.609	1	0.249001	3.63765	3.63765	PITX1_+_+
421	PITX1_+_(512r)	PITX1_+_(269g)	PITX1	False	chr2:182890021-182890521	FRZB	0.0486563	0.23896	0.0116269	0.0116269	8.09771	1	0.39702	3.21496	3.21496	PITX1_+_+
422	PITX1_+_(512r)	PITX1_+_(269g)	PITX1	False	chr2:182816745-182817245	FRZB	0.101405	0.379098	0.0384425	0.0384425	8.09771	1	0.39702	3.21496	3.21496	PITX1_+_+
423	PITX1_+_(512r)	PITX1_+_(269g)	PITX1	False	chr7:94972289-94972789	PPP1R9A	0.0647991	0.327424	0.0212168	0.0212168	2.35581	1	0.244959	0.577077	0.577077	PITX1_+_+
424	PITX1_+_(512r)	PITX1_+_(269g)	PITX1	False	chr7:95246774-95247274	PPP1R9A	0.0397858	0.109081	0.00433986	0.00433986	2.35581	1	0.244959	0.577077	0.577077	PITX1_+_+
425	PITX1_+_(512r)	PITX1_+_(269g)	PITX1	False	chr5:135535964-135536464	H2AFY	0.0175579	0.451038	0.00791927	0.00791927	22.9588	1	0.434949	9.98593	9.98593	PITX1_+_+
426	PITX1_+_(512r)	PITX1_+_(269g)	PITX1	False	chr5:135438058-135438558	H2AFY	0.034778	0.418871	0.0145675	0.0145675	22.9588	1	0.434949	9.98593	9.98593	PITX1_+_+
427	PITX1_+_(512r)	PITX1_+_(269g)	PITX1	False	chr22:20240330-20240830	RTN4R	0.0357686	0.141477	0.00506043	0.00506043	3.56988	1	0.15243	0.544156	0.544156	PITX1_+_+
428	PITX1_+_(512r)	PITX1_+_(269g)	PITX1	False	chr12:67151781-67152281	GRIP1	0.250638	0.490474	0.122931	0.122931	5.93141	1	0.382325	2.26773	2.26773	PITX1_+_+
429	PITX1_+_(512r)	PITX1_+_(269g)	PITX1	False	chr5:135026835-135027335	PCBD2	0.031782	0.229375	0.00728998	0.00728998	12.7933	1	0.296704	3.7958	3.7958	PITX1_+_+
430	PITX1_+_(512r)	PITX1_+_(269g)	PITX1	False	chr5:135030128-135030628	PCBD2	0.0190487	0.260605	0.00496419	0.00496419	12.7933	1	0.296704	3.7958	3.7958	PITX1_+_+
431	PITX1_+_(512r)	PITX1_+_(269g)	PITX1	False	chr5:135035527-135036027	PCBD2	0.0342823	0.255978	0.00877552	0.00877552	12.7933	1	0.296704	3.7958	3.7958	PITX1_+_+
432	PITX1_+_(512r)	PITX1_+_(269g)	PITX1	False	chr5:134934538-134935038	PCBD2	0.0170019	0.173606	0.00295163	0.00295163	12.7933	1	0.296704	3.7958	3.7958	PITX1_+_+
433	PITX1_+_(512r)	PITX1_+_(269g)	PITX1	False	chr1:228459122-228459622	HIST3H2A	0.0630571	0.36509	0.0230215	0.0230215	2.17589	1	0.211045	0.459211	0.459211	PITX1_+_+
434	PITX1_+_(512r)	PITX1_+_(269g)	PITX1	False	chr16:31071818-31072318	STX1B	0.0378697	0.110648	0.00419023	0.00419023	3.61343	1	0.122747	0.443537	0.443537	PITX1_+_+
435	PITX1_+_(512r)	PITX1_+_(269g)	PITX1	False	chr12:53596975-53597475	NPFF	0.0684265	0.0544527	0.00372601	0.00372601	1.78325	1	0.100294	0.17885	0.17885	PITX1_+_+
436	PITX1_+_(512r)	PITX1_+_(269g)	PITX1	False	chr16:83113672-83114172	CDH13	0.0309554	0.089301	0.00276435	0.00276435	7.58039	1	0.177525	1.34571	1.34571	PITX1_+_+
437	PITX1_+_(512r)	PITX1_+_(269g)	PITX1	False	chr16:83814313-83814813	CDH13	0.0390643	0.157021	0.00613392	0.00613392	7.58039	1	0.177525	1.34571	1.34571	PITX1_+_+
438	PITX1_+_(512r)	PITX1_+_(269g)	PITX1	False	chr16:82888473-82888973	CDH13	0.0423571	0.270737	0.0114676	0.0114676	7.58039	1	0.177525	1.34571	1.34571	PITX1_+_+
439	PITX1_+_(512r)	PITX1_+_(269g)	PITX1	False	chr19:35120304-35120804	LSR	0.0562043	0.0692474	0.003892	0.003892	1.9283	1	0.155434	0.299722	0.299722	PITX1_+_+
440	PITX1_+_(512r)	PITX1_+_(269g)	PITX1	False	chr11:18791603-18792103	PTPN5	0.110672	0.295002	0.0326486	0.0326486	3.56143	1	0.236538	0.842414	0.842414	PITX1_+_+
441	PITX1_+_(512r)	PITX1_+_(269g)	PITX1	False	chr9:69121741-69122241	PIP5K1B	0.0417062	0.133374	0.00556252	0.00556252	5.07319	1	0.239862	1.21687	1.21687	PITX1_+_+
442	PITX1_+_(512r)	PITX1_+_(269g)	PITX1	False	chr9:68964511-68965011	PIP5K1B	0.111714	0.179069	0.0200044	0.0200044	5.07319	1	0.239862	1.21687	1.21687	PITX1_+_+
443	PITX1_+_(512r)	PITX1_+_(269g)	PITX1	False	chr10:1110032-1110532	ADARB2	0.041607	0.214886	0.00894077	0.00894077	3.48294	1	0.231094	0.804886	0.804886	PITX1_+_+
444	PITX1_+_(512r)	PITX1_+_(269g)	PITX1	False	chr10:1571291-1571791	ADARB2	0.0208686	0.193311	0.00403414	0.00403414	3.48294	1	0.231094	0.804886	0.804886	PITX1_+_+
445	PITX1_+_(512r)	PITX1_+_(269g)	PITX1	False	chr17:58218405-58218905	TSPOAP1	0.0344902	0.0788338	0.002719	0.002719	1.79709	1	0.170408	0.306238	0.306238	PITX1_+_+
446	PITX1_+_(512r)	PITX1_+_(269g)	PITX1	False	chr13:69704191-69704691	KLHL1	0.556545	0.0712253	0.0396401	0.0396401	3.57127	1	0.181995	0.649954	0.649954	PITX1_+_+
447	PITX1_+_(512r)	PITX1_+_(269g)	PITX1	False	chr13:112995815-112996315	MCF2L	0.0515712	0.333825	0.0172158	0.0172158	5.27236	1	0.260174	1.37173	1.37173	PITX1_+_+
448	PITX1_+_(512r)	PITX1_+_(269g)	PITX1	False	chr2:176082874-176083374	HOXD9	0.0230102	0.330596	0.00760709	0.00760709	18.2872	1	0.377957	6.91178	6.91178	PITX1_+_+
449	PITX1_+_(512r)	PITX1_+_(269g)	PITX1	False	chr2:176116374-176116874	HOXD9	0.0478703	0.406411	0.019455	0.019455	18.2872	1	0.377957	6.91178	6.91178	PITX1_+_+
450	PITX1_+_(512r)	PITX1_+_(269g)	PITX1	False	chr2:176122468-176122968	HOXD9	0.0336464	0.370456	0.0124645	0.0124645	18.2872	1	0.377957	6.91178	6.91178	PITX1_+_+
451	PITX1_+_(512r)	PITX1_+_(269g)	PITX1	False	chr19:7551238-7551738	XAB2	0.0177595	0.112894	0.00200494	0.00200494	2.55825	1	0.156749	0.401003	0.401003	PITX1_+_+
452	PITX1_+_(512r)	PITX1_+_(269g)	PITX1	False	chr19:7595539-7596039	XAB2	0.0735246	0.180336	0.0132591	0.0132591	2.55825	1	0.156749	0.401003	0.401003	PITX1_+_+
453	PITX1_+_(512r)	PITX1_+_(269g)	PITX1	False	chr19:7483000-7483500	XAB2	0.0381105	0.159273	0.00606998	0.00606998	2.55825	1	0.156749	0.401003	0.401003	PITX1_+_+
454	PITX1_+_(512r)	PITX1_+_(269g)	PITX1	False	chr10:62018792-62019292	ARID5B	0.0431859	0.369994	0.0159785	0.0159785	2.95222	1	0.261283	0.771367	0.771367	PITX1_+_+
455	PITX1_+_(512r)	PITX1_+_(269g)	PITX1	False	chr10:61939308-61939808	ARID5B	0.025485	0.222737	0.00567645	0.00567645	2.95222	1	0.261283	0.771367	0.771367	PITX1_+_+
456	PITX1_+_(512r)	PITX1_+_(269g)	PITX1	False	chr10:61794031-61794531	ARID5B	0.0227794	0.338672	0.00771473	0.00771473	2.95222	1	0.261283	0.771367	0.771367	PITX1_+_+
457	PITX1_+_(512r)	PITX1_+_(269g)	PITX1	False	chr10:61904137-61904637	ARID5B	0.04747	0.367808	0.0174599	0.0174599	2.95222	1	0.261283	0.771367	0.771367	PITX1_+_+
458	PITX1_+_(512r)	PITX1_+_(269g)	PITX1	False	chr6:84687346-84687846	TBX18	0.02324	0.0957683	0.00222566	0.00222566	26.7521	1	0.495855	13.2651	13.2651	PITX1_+_+
459	PITX1_+_(512r)	PITX1_+_(269g)	PITX1	False	chr6:84773228-84773728	TBX18	0.0402429	0.362636	0.0145935	0.0145935	26.7521	1	0.495855	13.2651	13.2651	PITX1_+_+
460	PITX1_+_(512r)	PITX1_+_(269g)	PITX1	False	chr6:93365277-93365777	EPHA7	0.105325	0.264523	0.0278608	0.0278608	32.2895	1	0.490472	15.8371	15.8371	PITX1_+_+
461	PITX1_+_(512r)	PITX1_+_(269g)	PITX1	False	chr6:93418459-93418959	EPHA7	0.0872066	0.150163	0.0130952	0.0130952	32.2895	1	0.490472	15.8371	15.8371	PITX1_+_+
462	PITX1_+_(512r)	PITX1_+_(269g)	PITX1	False	chr12:6554009-6554509	ING4	0.0212093	0.173159	0.00367258	0.00367258	2.10597	1	0.125962	0.265272	0.265272	PITX1_+_+
463	PITX1_+_(512r)	PITX1_+_(269g)	PITX1	False	chr3:73071291-73071791	EBLN2	0.108607	0.139026	0.0150992	0.0150992	1.61823	1	0.0822935	0.13317	0.13317	PITX1_+_+
464	PITX1_+_(512r)	PITX1_+_(269g)	PITX1	False	chr5:171525012-171525512	FGF18	0.0142715	0.134611	0.00192111	0.00192111	5.41916	1	0.145802	0.790123	0.790123	PITX1_+_+
465	PITX1_+_(512r)	PITX1_+_(269g)	PITX1	False	chr5:171596448-171596948	FGF18	0.0238673	0.0885866	0.00211432	0.00211432	5.41916	1	0.145802	0.790123	0.790123	PITX1_+_+
466	PITX1_+_(512r)	PITX1_+_(269g)	PITX1	False	chr13:52880361-52880861	PCDH8	0.0786142	0.505899	0.0397709	0.0397709	20.9594	1	0.447538	9.38013	9.38013	PITX1_+_+
467	PITX1_+_(512r)	PITX1_+_(269g)	PITX1	False	chr13:52848409-52848909	PCDH8	0.192985	0.558257	0.107735	0.107735	20.9594	1	0.447538	9.38013	9.38013	PITX1_+_+
468	PITX1_+_(512r)	PITX1_+_(269g)	PITX1	False	chr13:52925762-52926262	PCDH8	0.0501277	0.405232	0.0203134	0.0203134	20.9594	1	0.447538	9.38013	9.38013	PITX1_+_+
469	PITX1_+_(512r)	PITX1_+_(269g)	PITX1	False	chr20:35319096-35319596	GDF5	0.0664552	0.328744	0.0218468	0.0218468	6.52961	1	0.294776	1.92477	1.92477	PITX1_+_+
470	PITX1_+_(512r)	PITX1_+_(269g)	PITX1	False	chr20:35326202-35326702	GDF5	0.0410883	0.217818	0.00894977	0.00894977	6.52961	1	0.294776	1.92477	1.92477	PITX1_+_+
471	PITX1_+_(512r)	PITX1_+_(269g)	PITX1	False	chr20:35302377-35302877	GDF5	0.124041	0.355076	0.044044	0.044044	6.52961	1	0.294776	1.92477	1.92477	PITX1_+_+
472	PITX1_+_(512r)	PITX1_+_(269g)	PITX1	False	chr3:64711753-64712253	ADAMTS9	0.0155985	0.120733	0.00188326	0.00188326	2.19601	1	0.149844	0.329059	0.329059	PITX1_+_+
473	PITX1_+_(512r)	PITX1_+_(269g)	PITX1	False	chr5:103357552-103358052	C5orf30	0.172862	0.169948	0.0293775	0.0293775	9.79065	1	0.322579	3.15825	3.15825	PITX1_+_+
474	PITX1_+_(512r)	PITX1_+_(269g)	PITX1	False	chr4:157220172-157220672	GRIA2	0.0619163	0.107951	0.00668396	0.00668396	4.10245	1	0.189478	0.777324	0.777324	PITX1_+_+
475	PITX1_+_(512r)	PITX1_+_(269g)	PITX1	False	chr4:87151589-87152089	AFF1	0.0941298	0.314696	0.0296223	0.0296223	18.8675	1	0.469368	8.85582	8.85582	PITX1_+_+
476	PITX1_+_(512r)	PITX1_+_(269g)	PITX1	False	chr19:56866489-56866989	PEG3	0.0182064	0.225851	0.00411194	0.00411194	4.94955	1	0.134821	0.667304	0.667304	PITX1_+_+
477	PITX1_+_(512r)	PITX1_+_(269g)	PITX1	False	chr19:56969783-56970283	PEG3	0.0958141	0.374248	0.0358582	0.0358582	4.94955	1	0.134821	0.667304	0.667304	PITX1_+_+
478	PITX1_+_(512r)	PITX1_+_(269g)	PITX1	False	chr19:56983150-56983650	PEG3	0.0236333	0.169126	0.003997	0.003997	4.94955	1	0.134821	0.667304	0.667304	PITX1_+_+
479	PITX1_+_(512r)	PITX1_+_(269g)	PITX1	False	chr3:134846879-134847379	EPHB1	0.0412024	0.238189	0.00981395	0.00981395	1.93776	1	0.151344	0.293268	0.293268	PITX1_+_+
480	PITX1_+_(512r)	PITX1_+_(269g)	PITX1	False	chr15:73598735-73599235	CD276	0.0285401	0.0988057	0.00281993	0.00281993	2.38613	1	0.147025	0.35082	0.35082	PITX1_+_+
481	PITX1_+_(512r)	PITX1_+_(269g)	PITX1	False	chr15:73634130-73634630	CD276	0.0416743	0.103788	0.00432528	0.00432528	2.38613	1	0.147025	0.35082	0.35082	PITX1_+_+
482	PITX1_+_(512r)	PITX1_+_(269g)	PITX1	False	chr7:22842215-22842715	FAM126A	0.0555144	0.102437	0.00568671	0.00568671	2.89121	1	0.176836	0.511272	0.511272	PITX1_+_+
483	PITX1_+_(512r)	PITX1_+_(269g)	PITX1	False	chr7:22853993-22854493	FAM126A	0.052305	0.0735026	0.00384456	0.00384456	2.89121	1	0.176836	0.511272	0.511272	PITX1_+_+
484	PITX1_+_(512r)	PITX1_+_(269g)	PITX1	False	chr20:50691765-50692265	PARD6B	0.0238059	0.146073	0.00347739	0.00347739	1.93484	1	0.259828	0.502725	0.502725	PITX1_+_+
485	PITX1_+_(512r)	PITX1_+_(269g)	PITX1	False	chr2:178449820-178450320	OSBPL6	0.0282435	0.255093	0.00720471	0.00720471	6.94336	1	0.258793	1.79689	1.79689	PITX1_+_+
486	PITX1_+_(512r)	PITX1_+_(269g)	PITX1	False	chr2:178242165-178242665	OSBPL6	0.0307053	0.141381	0.00434115	0.00434115	6.94336	1	0.258793	1.79689	1.79689	PITX1_+_+
487	PITX1_+_(512r)	PITX1_+_(269g)	PITX1	False	chr20:45469454-45469954	WFDC2	0.191226	0.523607	0.100127	0.100127	1.69363	1	0.254873	0.431661	0.431661	PITX1_+_+
488	PITX1_+_(512r)	PITX1_+_(269g)	PITX1	False	chr20:45471016-45471516	WFDC2	0.0460932	0.444752	0.0205001	0.0205001	1.69363	1	0.254873	0.431661	0.431661	PITX1_+_+
489	PITX1_+_(512r)	PITX1_+_(269g)	PITX1	False	chr1:52664923-52665423	TUT4	0.0240027	0.318708	0.00764987	0.00764987	2.04439	1	0.269673	0.551318	0.551318	PITX1_+_+
490	PITX1_+_(512r)	PITX1_+_(269g)	PITX1	False	chr4:84499267-84499767	CDS1	0.0669336	0.0508485	0.00340347	0.00340347	2.75728	1	0.188245	0.519044	0.519044	PITX1_+_+
491	PITX1_+_(512r)	PITX1_+_(269g)	PITX1	False	chr7:130345178-130345678	MEST	0.0454242	0.322711	0.0146589	0.0146589	10.7682	1	0.296121	3.18868	3.18868	PITX1_+_+
492	PITX1_+_(512r)	PITX1_+_(269g)	PITX1	False	chr12:64673653-64674153	RASSF3	0.0842526	0.231193	0.0194786	0.0194786	2.20163	1	0.22239	0.48962	0.48962	PITX1_+_+
493	PITX1_+_(512r)	PITX1_+_(269g)	PITX1	False	chr12:64691696-64692196	RASSF3	0.10703	0.258873	0.0277071	0.0277071	2.20163	1	0.22239	0.48962	0.48962	PITX1_+_+
494	PITX1_+_(512r)	PITX1_+_(269g)	PITX1	False	chr19:5826441-5826941	NRTN	0.0344837	0.138592	0.00477918	0.00477918	2.61003	1	0.133755	0.349106	0.349106	PITX1_+_+
495	PITX1_+_(512r)	PITX1_+_(269g)	PITX1	False	chr2:106812370-106812870	ST6GAL2	0.0328892	0.0988727	0.00325184	0.00325184	3.59864	1	0.226898	0.816524	0.816524	PITX1_+_+
496	PITX1_+_(512r)	PITX1_+_(269g)	PITX1	False	chr4:158120633-158121133	GASK1B	0.0714109	0.26796	0.0191353	0.0191353	2.55436	1	0.141042	0.360272	0.360272	PITX1_+_+
497	PITX1_+_(512r)	PITX1_+_(269g)	PITX1	False	chr4:158020126-158020626	GASK1B	0.113338	0.235949	0.026742	0.026742	2.55436	1	0.141042	0.360272	0.360272	PITX1_+_+
498	PITX1_+_(512r)	PITX1_+_(269g)	PITX1	False	chr1:154867382-154867882	PBXIP1	0.0192367	0.165433	0.00318239	0.00318239	5.49471	1	0.169384	0.930719	0.930719	PITX1_+_+
499	PITX1_+_(512r)	PITX1_+_(269g)	PITX1	False	chr1:154972524-154973024	PBXIP1	0.0133352	0.141601	0.00188829	0.00188829	5.49471	1	0.169384	0.930719	0.930719	PITX1_+_+
500	PITX1_+_(512r)	PITX1_+_(269g)	PITX1	False	chr1:155173622-155174122	TRIM46	0.038292	0.156739	0.00600185	0.00600185	4.11154	1	0.181325	0.745524	0.745524	PITX1_+_+
501	PITX1_+_(512r)	PITX1_+_(269g)	PITX1	False	chr1:222824601-222825101	DISP1	0.0172584	0.247126	0.00426499	0.00426499	2.55719	1	0.270181	0.690903	0.690903	PITX1_+_+
502	PITX1_+_(512r)	PITX1_+_(269g)	PITX1	False	chr1:223022684-223023184	DISP1	0.0593306	0.293485	0.0174127	0.0174127	2.55719	1	0.270181	0.690903	0.690903	PITX1_+_+
503	PITX1_+_(512r)	PITX1_+_(269g)	PITX1	False	chr8:32023237-32023737	NRG1	0.0817744	0.406482	0.0332398	0.0332398	16.3761	1	0.265376	4.34582	4.34582	PITX1_+_+
504	PITX1_+_(512r)	PITX1_+_(269g)	PITX1	False	chr8:32567744-32568244	NRG1	0.0824861	0.472607	0.0389835	0.0389835	16.3761	1	0.265376	4.34582	4.34582	PITX1_+_+
505	PITX1_+_(512r)	PITX1_+_(269g)	PITX1	False	chr8:32856815-32857315	NRG1	0.0599582	0.533436	0.0319839	0.0319839	16.3761	1	0.265376	4.34582	4.34582	PITX1_+_+
506	PITX1_+_(512r)	PITX1_+_(269g)	PITX1	False	chr12:81077785-81078285	ACSS3	0.272713	0.351268	0.0957952	0.0957952	1.82925	1	0.152315	0.278622	0.278622	PITX1_+_+
507	PITX1_+_(512r)	PITX1_+_(269g)	PITX1	False	chr15:82056903-82057403	MEX3B	0.0856163	0.273231	0.023393	0.023393	2.69114	1	0.235674	0.634232	0.634232	PITX1_+_+
508	PITX1_+_(512r)	PITX1_+_(269g)	PITX1	False	chr9:113788545-113789045	ZNF618	0.0212763	0.226623	0.00482169	0.00482169	5.85809	1	0.27857	1.63189	1.63189	PITX1_+_+
509	PITX1_+_(512r)	PITX1_+_(269g)	PITX1	False	chr13:77697378-77697878	SLAIN1	0.327163	0.19087	0.0624457	0.0624457	11.8444	1	0.23449	2.7774	2.7774	PITX1_+_+
510	PITX1_+_(512r)	PITX1_+_(269g)	PITX1	False	chr4:11423879-11424379	HS3ST1	0.110407	0.0587807	0.00648977	0.00648977	2.33741	1	0.251514	0.587892	0.587892	PITX1_+_+
511	PITX1_+_(512r)	PITX1_+_(269g)	PITX1	False	chrX:133604624-133605124	GPC3	0.0113574	0.126478	0.00143647	0.00143647	2.51235	1	0.339126	0.852003	0.852003	PITX1_+_+
512	PITX1_+_(512r)	PITX1_+_(269g)	PITX1	False	chr5:65262722-65263222	ADAMTS6	0.0202321	0.059824	0.00121037	0.00121037	3.50951	1	0.303865	1.06642	1.06642	PITX1_+_+
513	PITX1_+_(512r)	PITX1_+_(269g)	PITX1	False	chr12:54017178-54017678	HOXC11	0.0513444	0.386016	0.0198197	0.0198197	8.60245	1	0.27986	2.40748	2.40748	PITX1_+_+
514	PITX1_+_(512r)	PITX1_+_(269g)	PITX1	False	chr12:53984761-53985261	HOXC11	0.0212234	0.346062	0.00734461	0.00734461	8.60245	1	0.27986	2.40748	2.40748	PITX1_+_+
515	PITX1_+_(512r)	PITX1_+_(269g)	PITX1	False	chr4:153782157-153782657	TLR2	0.0230139	0.132152	0.00304133	0.00304133	4.17001	1	0.298612	1.24521	1.24521	PITX1_+_+
516	PITX1_+_(512r)	PITX1_+_(269g)	PITX1	False	chr12:117874780-117875280	KSR2	0.0440287	0.106817	0.00470303	0.00470303	7.71451	1	0.158736	1.22457	1.22457	PITX1_+_+
517	PITX1_+_(512r)	PITX1_+_(269g)	PITX1	False	chr11:22763118-22763618	SVIP	0.0418552	0.217966	0.00912303	0.00912303	3.74518	1	0.338975	1.26952	1.26952	PITX1_+_+
518	PITX1_+_(512r)	PITX1_+_(269g)	PITX1	False	chr11:30488510-30489010	MPPED2	0.0718082	0.454872	0.0326635	0.0326635	1.5995	1	0.250104	0.400042	0.400042	PITX1_+_+
519	PITX1_+_(512r)	PITX1_+_(269g)	PITX1	False	chr11:30422903-30423403	MPPED2	0.0705738	0.391754	0.0276476	0.0276476	1.5995	1	0.250104	0.400042	0.400042	PITX1_+_+
520	PITX1_+_(512r)	PITX1_+_(269g)	PITX1	False	chr12:15050583-15051083	C12orf60	0.0516235	0.121703	0.00628276	0.00628276	3.49758	1	0.276892	0.968451	0.968451	PITX1_+_+
521	PITX1_+_(512r)	PITX1_+_(269g)	PITX1	False	chr4:162163816-162164316	FSTL5	0.106994	0.0850367	0.00909844	0.00909844	3.08463	1	0.177585	0.547783	0.547783	PITX1_+_+
522	PITX1_+_(512r)	PITX1_+_(269g)	PITX1	False	chr17:44543551-44544051	FZD2	0.0164622	0.350724	0.00577368	0.00577368	3.84004	1	0.33397	1.28246	1.28246	PITX1_+_+
523	PITX1_+_(512r)	PITX1_+_(269g)	PITX1	False	chr11:22491772-22492272	SLC17A6	0.10327	0.0938083	0.00968755	0.00968755	9.8838	1	0.220357	2.17797	2.17797	PITX1_+_+
524	PITX1_+_(512r)	PITX1_+_(269g)	PITX1	False	chr2:229780688-229781188	DNER	0.0347151	0.0765418	0.00265716	0.00265716	4.40981	1	0.197185	0.869549	0.869549	PITX1_+_+
525	PITX1_+_(512r)	PITX1_+_(269g)	PITX1	False	chr2:229410235-229410735	DNER	0.0711866	0.0818307	0.00582525	0.00582525	4.40981	1	0.197185	0.869549	0.869549	PITX1_+_+
526	PITX1_+_(512r)	PITX1_+_(269g)	PITX1	False	chr15:74223437-74223937	STRA6	0.0213496	0.179782	0.00383827	0.00383827	17.7425	1	0.265428	4.70937	4.70937	PITX1_+_+
527	PITX1_+_(512r)	PITX1_+_(269g)	PITX1	False	chr15:74222683-74223183	STRA6	0.0311817	0.219038	0.00682996	0.00682996	17.7425	1	0.265428	4.70937	4.70937	PITX1_+_+
528	PITX1_+_(512r)	PITX1_+_(269g)	PITX1	False	chr14:76914049-76914549	IRF2BPL	0.0180275	0.102158	0.00184165	0.00184165	1.95503	1	0.143628	0.280796	0.280796	PITX1_+_+
529	PITX1_+_(512r)	PITX1_+_(269g)	PITX1	False	chr14:77000063-77000563	IRF2BPL	0.01164	0.079471	0.00092504	0.00092504	1.95503	1	0.143628	0.280796	0.280796	PITX1_+_+
530	PITX1_+_(512r)	PITX1_+_(269g)	PITX1	False	chr10:6401708-6402208	PRKCQ	0.202676	0.167173	0.033882	0.033882	1.70045	1	0.175022	0.297617	0.297617	PITX1_+_+
531	PITX1_+_(512r)	PITX1_+_(269g)	PITX1	False	chr14:94680213-94680713	SERPINA5	0.0905085	0.136178	0.0123253	0.0123253	7.63707	1	0.208452	1.59197	1.59197	PITX1_+_+
532	PITX1_+_(512r)	PITX1_+_(269g)	PITX1	False	chr14:94680724-94681224	SERPINA5	0.128801	0.159329	0.0205217	0.0205217	7.63707	1	0.208452	1.59197	1.59197	PITX1_+_+
533	PITX1_+_(512r)	PITX1_+_(269g)	PITX1	False	chr17:4600512-4601012	ARRB2	0.0246458	0.0878173	0.00216433	0.00216433	2.15903	1	0.147178	0.317763	0.317763	PITX1_+_+
534	PITX1_+_(512r)	PITX1_+_(269g)	PITX1	False	chr19:18097491-18097991	KCNN1	0.0585666	0.260475	0.0152551	0.0152551	10.8518	1	0.289644	3.14316	3.14316	PITX1_+_+
535	PITX1_+_(512r)	PITX1_+_(269g)	PITX1	False	chr20:44018287-44018787	TOX2	0.0963961	0.271925	0.0262125	0.0262125	1.93854	1	0.215194	0.417162	0.417162	PITX1_+_+
536	PITX1_+_(512r)	PITX1_+_(269g)	PITX1	False	chr20:43915354-43915854	TOX2	0.0418772	0.285879	0.0119718	0.0119718	1.93854	1	0.215194	0.417162	0.417162	PITX1_+_+
537	PITX1_+_(512r)	PITX1_+_(269g)	PITX1	False	chr20:44190145-44190645	TOX2	0.0452272	0.2049	0.00926707	0.00926707	1.93854	1	0.215194	0.417162	0.417162	PITX1_+_+
538	PITX1_+_(512r)	PITX1_+_(269g)	PITX1	False	chr20:44137179-44137679	TOX2	0.0429758	0.14474	0.0062203	0.0062203	1.93854	1	0.215194	0.417162	0.417162	PITX1_+_+
539	PITX1_+_(512r)	PITX1_+_(269g)	PITX1	False	chr1:81682358-81682858	ADGRL2	0.0808397	0.26298	0.0212592	0.0212592	34.1629	1	0.357673	12.2191	12.2191	PITX1_+_+
540	PITX1_+_(512r)	PITX1_+_(269g)	PITX1	False	chr1:81681443-81681943	ADGRL2	0.0248037	0.0598526	0.00148457	0.00148457	34.1629	1	0.357673	12.2191	12.2191	PITX1_+_+
541	PITX1_+_(512r)	PITX1_+_(269g)	PITX1	False	chr1:68141978-68142478	DIRAS3	0.0649214	0.0542421	0.00352147	0.00352147	2.09861	1	0.11001	0.230867	0.230867	PITX1_+_+
542	PITX1_+_(512r)	PITX1_+_(269g)	PITX1	False	chr10:104641012-104641512	SORCS3	0.164344	0.374717	0.0615825	0.0615825	5.61163	1	0.158578	0.889879	0.889879	PITX1_+_+
543	PITX1_+_(512r)	PITX1_+_(269g)	PITX1	False	chr19:41939978-41940478	GRIK5	0.0582388	0.262329	0.0152777	0.0152777	1.7354	1	0.265863	0.461379	0.461379	PITX1_+_+
544	PITX1_+_(512r)	PITX1_+_(269g)	PITX1	False	chr12:54017178-54017678	HOXC10	0.0249547	0.535085	0.0133529	0.0133529	26.1724	1	0.438398	11.474	11.474	PITX1_+_+
545	PITX1_+_(512r)	PITX1_+_(269g)	PITX1	False	chr7:97733348-97733848	TAC1	0.527102	0.0808337	0.0426076	0.0426076	1.76916	1	0.0648196	0.114676	0.114676	PITX1_+_+
546	PITX1_+_(512r)	PITX1_+_(269g)	PITX1	False	chr12:102763000-102763500	PAH	0.121161	0.0526677	0.00638129	0.00638129	5.55084	1	0.177426	0.984865	0.984865	PITX1_+_+
547	PITX1_+_(512r)	PITX1_+_(269g)	PITX1	False	chr7:101486966-101487466	COL26A1	0.0345125	0.415957	0.0143557	0.0143557	2.37728	1	0.110156	0.261871	0.261871	PITX1_+_+
548	PITX1_+_(512r)	PITX1_+_(269g)	PITX1	False	chr11:370839-371339	B4GALNT4	0.0415109	0.310934	0.0129072	0.0129072	1.84295	1	0.216714	0.399393	0.399393	PITX1_+_+
549	PITX1_+_(512r)	PITX1_+_(269g)	PITX1	False	chr9:124017485-124017985	LHX2	0.0987566	0.158012	0.0156047	0.0156047	2.14705	1	0.192179	0.412618	0.412618	PITX1_+_+
550	PITX1_+_(512r)	PITX1_+_(269g)	PITX1	False	chr21:17454491-17454991	CXADR	0.0477715	0.0869358	0.00415305	0.00415305	2.25559	1	0.245963	0.554791	0.554791	PITX1_+_+
551	PITX1_+_(512r)	PITX1_+_(269g)	PITX1	False	chr1:234214723-234215223	SLC35F3	0.0482116	0.108633	0.00523738	0.00523738	2.4113	1	0.0753519	0.181696	0.181696	PITX1_+_+
552	PITX1_+_(512r)	PITX1_+_(269g)	PITX1	False	chr1:228217859-228218359	OBSCN	0.0424012	0.28209	0.011961	0.011961	1.69036	1	0.153899	0.260145	0.260145	PITX1_+_+
553	PITX1_+_(512r)	PITX1_+_(269g)	PITX1	False	chr4:35819900-35820400	ARAP2	0.144645	0.421686	0.0609946	0.0609946	3.62652	1	0.234458	0.850266	0.850266	PITX1_+_+
554	PITX1_+_(512r)	PITX1_+_(269g)	PITX1	False	chr6:29976813-29977313	HLA-A	0.0708913	0.0689045	0.00488474	0.00488474	5.61381	1	0.210651	1.18256	1.18256	PITX1_+_+
555	PITX1_+_(512r)	PITX1_+_(269g)	PITX1	False	chr9:23850875-23851375	ELAVL2	0.230923	0.356445	0.0823114	0.0823114	4.50046	1	0.137454	0.618605	0.618605	PITX1_+_+
556	PITX1_+_(512r)	PITX1_+_(269g)	PITX1	False	chr7:49644318-49644818	VWC2	0.0686868	0.0530294	0.00364242	0.00364242	5.43098	1	0.124119	0.674087	0.674087	PITX1_+_+
557	PITX1_+_(512r)	PITX1_+_(269g)	PITX1	False	chr6:89501227-89501727	ANKRD6	0.110795	0.227495	0.0252054	0.0252054	3.5471	1	0.193307	0.68568	0.68568	PITX1_+_+
558	PITX1_+_(512r)	PITX1_+_(269g)	PITX1	False	chr19:494122-494622	C2CD4C	0.0347689	0.159733	0.00555373	0.00555373	8.54213	1	0.190139	1.62419	1.62419	PITX1_+_+
559	PITX1_+_(512r)	PITX1_+_(269g)	PITX1	False	chr1:31376658-31377158	SERINC2	0.0121367	0.0865316	0.00105021	0.00105021	4.18109	1	0.268031	1.12066	1.12066	PITX1_+_+
560	PITX1_+_(512r)	PITX1_+_(269g)	PITX1	False	chr6:107805493-107805993	SCML4	0.183266	0.260424	0.0477269	0.0477269	2.31172	1	0.199054	0.460156	0.460156	PITX1_+_+
561	PITX1_+_(512r)	PITX1_+_(269g)	PITX1	False	chr4:164383784-164384284	MARCH1	0.234795	0.303327	0.0712196	0.0712196	7.10877	1	0.159045	1.13062	1.13062	PITX1_+_+
562	PITX1_+_(512r)	PITX1_+_(269g)	PITX1	False	chr15:65211271-65211771	IGDCC3	0.0181939	0.109131	0.00198552	0.00198552	7.39844	1	0.267388	1.97825	1.97825	PITX1_+_+
563	PITX1_+_(512r)	PITX1_+_(269g)	PITX1	False	chr2:20148654-20149154	SDC1	0.0332102	0.098345	0.00326605	0.00326605	2.46153	1	0.171564	0.42231	0.42231	PITX1_+_+
564	PITX1_+_(512r)	PITX1_+_(269g)	PITX1	False	chr2:20188821-20189321	SDC1	0.0333462	0.193756	0.00646104	0.00646104	2.46153	1	0.171564	0.42231	0.42231	PITX1_+_+
565	PITX1_+_(512r)	PITX1_+_(269g)	PITX1	False	chr5:141637804-141638304	ARAP3	0.022668	0.117744	0.00266902	0.00266902	6.55827	1	0.175635	1.15186	1.15186	PITX1_+_+
566	PITX1_+_(512r)	PITX1_+_(269g)	PITX1	False	chr1:192810155-192810655	RGS2	0.488845	0.219046	0.10708	0.10708	4.47948	1	0.177276	0.794102	0.794102	PITX1_+_+
0	PITX2_+_(88r)	PITX2_+_(75g)	PITX2	False	chr1:60990738-60991238	NFIA	0.0167151	0.125897	0.00210438	0.00210438	0.694258	1	0.143155	0.0993866	0.0993866	PITX2_+_+
1	PITX2_+_(88r)	PITX2_+_(75g)	PITX2	False	chr16:73288922-73289422	ZFHX3	0.0277152	0.676842	0.0187588	0.0187588	15.8786	1	0.409874	6.50822	6.50822	PITX2_+_+
2	PITX2_+_(88r)	PITX2_+_(75g)	PITX2	False	chr16:73909505-73910005	ZFHX3	0.00692545	0.696406	0.00482293	0.00482293	15.8786	1	0.409874	6.50822	6.50822	PITX2_+_+
3	PITX2_+_(88r)	PITX2_+_(75g)	PITX2	False	chr16:73955778-73956278	ZFHX3	0.0317631	0.68713	0.0218254	0.0218254	15.8786	1	0.409874	6.50822	6.50822	PITX2_+_+
4	PITX2_+_(88r)	PITX2_+_(75g)	PITX2	False	chr16:73915993-73916493	ZFHX3	0.0184526	0.681104	0.0125682	0.0125682	15.8786	1	0.409874	6.50822	6.50822	PITX2_+_+
5	PITX2_+_(88r)	PITX2_+_(75g)	PITX2	False	chr7:27155856-27156356	HOXA4	0.0239383	0.238638	0.00571259	0.00571259	0.845978	1	0.0758493	0.0641668	0.0641668	PITX2_+_+
6	PITX2_+_(88r)	PITX2_+_(75g)	PITX2	False	chr15:31327948-31328448	OTUD7A	0.0374441	0.245334	0.00918632	0.00918632	0.766123	1	0.252418	0.193383	0.193383	PITX2_+_+
7	PITX2_+_(88r)	PITX2_+_(75g)	PITX2	False	chr21:34890568-34891068	RUNX1	0.066894	0.570052	0.038133	0.038133	0.746385	1	0.280066	0.209037	0.209037	PITX2_+_+
8	PITX2_+_(88r)	PITX2_+_(75g)	PITX2	False	chr21:35054267-35054767	RUNX1	0.0434961	0.597828	0.0260032	0.0260032	0.746385	1	0.280066	0.209037	0.209037	PITX2_+_+
9	PITX2_+_(88r)	PITX2_+_(75g)	PITX2	False	chr12:54051997-54052497	HOXC5	0.0235543	0.284278	0.00669598	0.00669598	4.18754	1	0.18622	0.779804	0.779804	PITX2_+_+
10	PITX2_+_(88r)	PITX2_+_(75g)	PITX2	False	chr19:912451-912951	CNN2	0.0117276	0.371097	0.0043521	0.0043521	1.34778	1	0.268729	0.362188	0.362188	PITX2_+_+
11	PITX2_+_(88r)	PITX2_+_(75g)	PITX2	False	chr1:232667411-232667911	SIPA1L2	0.0303362	0.233365	0.00707941	0.00707941	1.0847	1	0.230435	0.249953	0.249953	PITX2_+_+
12	PITX2_+_(88r)	PITX2_+_(75g)	PITX2	False	chr3:64634328-64634828	ADAMTS9	0.0348582	0.287993	0.0100389	0.0100389	0.59705	1	0.201662	0.120402	0.120402	PITX2_+_+
13	PITX2_+_(88r)	PITX2_+_(75g)	PITX2	False	chr17:14436283-14436783	HS3ST3B1	0.090081	0.256916	0.0231433	0.0231433	1.97366	1	0.261541	0.516192	0.516192	PITX2_+_+
14	PITX2_+_(88r)	PITX2_+_(75g)	PITX2	False	chr6:100305097-100305597	SIM1	0.047832	0.211841	0.0101328	0.0101328	15.8827	1	0.265446	4.21599	4.21599	PITX2_+_+
15	PITX2_+_(88r)	PITX2_+_(75g)	PITX2	False	chr6:100456777-100457277	SIM1	0.167484	0.257055	0.0430525	0.0430525	15.8827	1	0.265446	4.21599	4.21599	PITX2_+_+
16	PITX2_+_(88r)	PITX2_+_(75g)	PITX2	False	chr7:27165875-27166375	HOXA6	0.00611499	0.5009	0.003063	0.003063	0.759888	1	0.064939	0.0493463	0.0493463	PITX2_+_+
17	PITX2_+_(88r)	PITX2_+_(75g)	PITX2	False	chr7:27148512-27149012	HOXA6	0.00497397	0.479099	0.00238302	0.00238302	0.759888	1	0.064939	0.0493463	0.0493463	PITX2_+_+
18	PITX2_+_(88r)	PITX2_+_(75g)	PITX2	False	chr7:27157045-27157545	HOXA6	0.00718109	0.50551	0.00363011	0.00363011	0.759888	1	0.064939	0.0493463	0.0493463	PITX2_+_+
19	PITX2_+_(88r)	PITX2_+_(75g)	PITX2	False	chr11:115179667-115180167	CADM1	0.0634969	0.25385	0.0161187	0.0161187	1.21731	1	0.2305	0.280589	0.280589	PITX2_+_+
20	PITX2_+_(88r)	PITX2_+_(75g)	PITX2	False	chr11:115433366-115433866	CADM1	0.0296027	0.278205	0.0082356	0.0082356	1.21731	1	0.2305	0.280589	0.280589	PITX2_+_+
21	PITX2_+_(88r)	PITX2_+_(75g)	PITX2	False	chr13:26540352-26540852	WASF3	0.0842997	0.255312	0.0215227	0.0215227	4.56219	1	0.301279	1.37449	1.37449	PITX2_+_+
22	PITX2_+_(88r)	PITX2_+_(75g)	PITX2	False	chr9:14956225-14956725	FREM1	0.0475059	0.230822	0.0109654	0.0109654	0.966155	1	0.089686	0.0866506	0.0866506	PITX2_+_+
23	PITX2_+_(88r)	PITX2_+_(75g)	PITX2	False	chr7:27155856-27156356	HOXA5	0.00929909	0.486639	0.0045253	0.0045253	2.06276	1	0.168419	0.347408	0.347408	PITX2_+_+
24	PITX2_+_(88r)	PITX2_+_(75g)	PITX2	False	chr7:27148512-27149012	HOXA5	0.00421679	0.478943	0.0020196	0.0020196	2.06276	1	0.168419	0.347408	0.347408	PITX2_+_+
25	PITX2_+_(88r)	PITX2_+_(75g)	PITX2	False	chr7:27165875-27166375	HOXA5	0.00911124	0.48213	0.0043928	0.0043928	2.06276	1	0.168419	0.347408	0.347408	PITX2_+_+
26	PITX2_+_(88r)	PITX2_+_(75g)	PITX2	False	chr19:34171484-34171984	KIAA0355	0.0122894	0.150041	0.00184391	0.00184391	0.687817	1	0.238266	0.163883	0.163883	PITX2_+_+
27	PITX2_+_(88r)	PITX2_+_(75g)	PITX2	False	chr9:19431405-19431905	RPS6	0.161895	0.437771	0.0708728	0.0708728	0.914687	1	0.0836597	0.0765225	0.0765225	PITX2_+_+
28	PITX2_+_(88r)	PITX2_+_(75g)	PITX2	False	chr7:27138826-27139326	HOXA7	0.0117053	0.209495	0.0024522	0.0024522	1.03107	1	0.143096	0.147543	0.147543	PITX2_+_+
29	PITX2_+_(88r)	PITX2_+_(75g)	PITX2	False	chr7:27155856-27156356	HOXA7	0.0191009	0.218421	0.00417202	0.00417202	1.03107	1	0.143096	0.147543	0.147543	PITX2_+_+
30	PITX2_+_(88r)	PITX2_+_(75g)	PITX2	False	chr7:137389000-137389500	PTN	0.0834217	0.562721	0.0469431	0.0469431	11.709	1	0.378469	4.43148	4.43148	PITX2_+_+
31	PITX2_+_(88r)	PITX2_+_(75g)	PITX2	False	chr7:137454699-137455199	PTN	0.0810763	0.551387	0.0447044	0.0447044	11.709	1	0.378469	4.43148	4.43148	PITX2_+_+
32	PITX2_+_(88r)	PITX2_+_(75g)	PITX2	False	chr7:137388474-137388974	PTN	0.0415083	0.521947	0.0216651	0.0216651	11.709	1	0.378469	4.43148	4.43148	PITX2_+_+
33	PITX2_+_(88r)	PITX2_+_(75g)	PITX2	False	chr1:100721494-100721994	VCAM1	0.210305	0.198179	0.041678	0.041678	8.12756	1	0.284896	2.31551	2.31551	PITX2_+_+
34	PITX2_+_(88r)	PITX2_+_(75g)	PITX2	False	chrX:20141164-20141664	MAP7D2	0.0583682	0.110656	0.00645877	0.00645877	1.14555	1	0.070145	0.0803544	0.0803544	PITX2_+_+
35	PITX2_+_(88r)	PITX2_+_(75g)	PITX2	False	chr11:64085237-64085737	DNAJC4	0.0341954	0.0769391	0.00263096	0.00263096	0.60336	1	0.0709679	0.0428192	0.0428192	PITX2_+_+
36	PITX2_+_(88r)	PITX2_+_(75g)	PITX2	False	chr8:103344786-103345286	CTHRC1	0.11977	0.0824639	0.00987669	0.00987669	2.78688	1	0.198975	0.554521	0.554521	PITX2_+_+
37	PITX2_+_(88r)	PITX2_+_(75g)	PITX2	False	chr2:118719617-118720117	EN1	0.121934	0.4086	0.049822	0.049822	3.9916	1	0.245263	0.978989	0.978989	PITX2_+_+
38	PITX2_+_(88r)	PITX2_+_(75g)	PITX2	False	chr2:118847631-118848131	EN1	0.101303	0.398946	0.0404146	0.0404146	3.9916	1	0.245263	0.978989	0.978989	PITX2_+_+
39	PITX2_+_(88r)	PITX2_+_(75g)	PITX2	False	chr21:37547020-37547520	KCNJ6	0.0701314	0.101552	0.00712202	0.00712202	1.32288	1	0.118846	0.15722	0.15722	PITX2_+_+
40	PITX2_+_(88r)	PITX2_+_(75g)	PITX2	False	chr5:113179082-113179582	MCC	0.0756597	0.364356	0.0275671	0.0275671	3.55181	1	0.349909	1.24281	1.24281	PITX2_+_+
41	PITX2_+_(88r)	PITX2_+_(75g)	PITX2	False	chr2:149077051-149077551	LYPD6B	0.0981607	0.112646	0.0110575	0.0110575	0.818641	1	0.151654	0.12415	0.12415	PITX2_+_+
42	PITX2_+_(88r)	PITX2_+_(75g)	PITX2	False	chr7:117217595-117218095	ST7	0.0329139	0.393487	0.0129512	0.0129512	0.804008	1	0.290086	0.233232	0.233232	PITX2_+_+
43	PITX2_+_(88r)	PITX2_+_(75g)	PITX2	False	chr7:117218738-117219238	ST7	0.0182969	0.341371	0.00624603	0.00624603	0.804008	1	0.290086	0.233232	0.233232	PITX2_+_+
44	PITX2_+_(88r)	PITX2_+_(75g)	PITX2	False	chr7:117200842-117201342	ST7	0.0481675	0.429813	0.020703	0.020703	0.804008	1	0.290086	0.233232	0.233232	PITX2_+_+
45	PITX2_+_(88r)	PITX2_+_(75g)	PITX2	False	chr17:48543496-48543996	HOXB7	0.031429	0.160583	0.00504696	0.00504696	2.15952	1	0.16785	0.362474	0.362474	PITX2_+_+
46	PITX2_+_(88r)	PITX2_+_(75g)	PITX2	False	chr8:19291424-19291924	SH2D4A	0.114023	0.27636	0.0315114	0.0315114	0.549896	1	0.243519	0.13391	0.13391	PITX2_+_+
47	PITX2_+_(88r)	PITX2_+_(75g)	PITX2	False	chr12:26633639-26634139	ITPR2	0.0167019	0.0694195	0.00115944	0.00115944	10.4765	1	0.207107	2.16976	2.16976	PITX2_+_+
48	PITX2_+_(88r)	PITX2_+_(75g)	PITX2	False	chr8:76679331-76679831	ZFHX4	0.0296316	0.321681	0.00953192	0.00953192	2.41529	1	0.351793	0.849682	0.849682	PITX2_+_+
49	PITX2_+_(88r)	PITX2_+_(75g)	PITX2	False	chr12:94265494-94265994	PLXNC1	0.104038	0.461746	0.0480393	0.0480393	0.603627	1	0.206018	0.124358	0.124358	PITX2_+_+
50	PITX2_+_(88r)	PITX2_+_(75g)	PITX2	False	chr1:240576189-240576689	GREM2	0.111427	0.398619	0.0444168	0.0444168	0.570736	1	0.157873	0.0901038	0.0901038	PITX2_+_+
51	PITX2_+_(88r)	PITX2_+_(75g)	PITX2	False	chr11:20121967-20122467	NAV2	0.0219197	0.662413	0.0145199	0.0145199	0.677252	1	0.310849	0.210523	0.210523	PITX2_+_+
52	PITX2_+_(88r)	PITX2_+_(75g)	PITX2	False	chr3:146189487-146189987	PLOD2	0.0808871	0.308646	0.0249655	0.0249655	6.70686	1	0.287557	1.9286	1.9286	PITX2_+_+
53	PITX2_+_(88r)	PITX2_+_(75g)	PITX2	False	chr3:146227162-146227662	PLOD2	0.0790714	0.366376	0.0289699	0.0289699	6.70686	1	0.287557	1.9286	1.9286	PITX2_+_+
54	PITX2_+_(88r)	PITX2_+_(75g)	PITX2	False	chr5:97118916-97119416	LIX1	0.0329614	0.171162	0.00564172	0.00564172	0.615436	1	0.135749	0.0835448	0.0835448	PITX2_+_+
55	PITX2_+_(88r)	PITX2_+_(75g)	PITX2	False	chr15:40092244-40092744	SRP14	0.0159414	0.192389	0.00306695	0.00306695	0.622799	1	0.136115	0.0847722	0.0847722	PITX2_+_+
56	PITX2_+_(88r)	PITX2_+_(75g)	PITX2	False	chr6:113732374-113732874	MARCKS	0.0223179	0.118575	0.00264633	0.00264633	0.822936	1	0.350049	0.288068	0.288068	PITX2_+_+
57	PITX2_+_(88r)	PITX2_+_(75g)	PITX2	False	chr4:81165935-81166435	PRKG2	0.0627454	0.243574	0.0152832	0.0152832	3.1292	1	0.155916	0.487891	0.487891	PITX2_+_+
58	PITX2_+_(88r)	PITX2_+_(75g)	PITX2	False	chr1:165376481-165376981	LMX1A	0.0184526	0.203959	0.00376358	0.00376358	3.72077	1	0.235538	0.876383	0.876383	PITX2_+_+
59	PITX2_+_(88r)	PITX2_+_(75g)	PITX2	False	chr1:165218637-165219137	LMX1A	0.0324707	0.0828462	0.00269007	0.00269007	3.72077	1	0.235538	0.876383	0.876383	PITX2_+_+
60	PITX2_+_(88r)	PITX2_+_(75g)	PITX2	False	chr9:87701866-87702366	DAPK1	0.0501859	0.246698	0.0123808	0.0123808	0.679754	1	0.202843	0.137883	0.137883	PITX2_+_+
61	PITX2_+_(88r)	PITX2_+_(75g)	PITX2	False	chr9:87406128-87406628	DAPK1	0.0321009	0.120868	0.00387996	0.00387996	0.679754	1	0.202843	0.137883	0.137883	PITX2_+_+
62	PITX2_+_(88r)	PITX2_+_(75g)	PITX2	False	chr2:12714487-12714987	TRIB2	0.10023	0.113744	0.0114005	0.0114005	0.519796	1	0.262536	0.136465	0.136465	PITX2_+_+
63	PITX2_+_(88r)	PITX2_+_(75g)	PITX2	False	chr19:912451-912951	PLPPR3	0.0293999	0.324124	0.00952922	0.00952922	3.32769	1	0.112395	0.374017	0.374017	PITX2_+_+
64	PITX2_+_(88r)	PITX2_+_(75g)	PITX2	False	chr11:44509255-44509755	CD82	0.0205268	0.202892	0.00416472	0.00416472	0.60536	1	0.19102	0.115636	0.115636	PITX2_+_+
65	PITX2_+_(88r)	PITX2_+_(75g)	PITX2	False	chrX:112851768-112852268	AMOT	0.105865	0.390014	0.0412887	0.0412887	2.0212	1	0.211521	0.427525	0.427525	PITX2_+_+
66	PITX2_+_(88r)	PITX2_+_(75g)	PITX2	False	chr7:27165875-27166375	HOXA2	0.0143805	0.0882846	0.00126958	0.00126958	1.4489	1	0.137591	0.199355	0.199355	PITX2_+_+
67	PITX2_+_(88r)	PITX2_+_(75g)	PITX2	False	chr7:27155856-27156356	HOXA2	0.0154314	0.0740429	0.00114259	0.00114259	1.4489	1	0.137591	0.199355	0.199355	PITX2_+_+
68	PITX2_+_(88r)	PITX2_+_(75g)	PITX2	False	chr7:27148512-27149012	HOXA2	0.0101988	0.116677	0.00118997	0.00118997	1.4489	1	0.137591	0.199355	0.199355	PITX2_+_+
69	PITX2_+_(88r)	PITX2_+_(75g)	PITX2	False	chr11:27130797-27131297	FIBIN	0.0924761	0.215704	0.0199474	0.0199474	1.17264	1	0.228484	0.26793	0.26793	PITX2_+_+
70	PITX2_+_(88r)	PITX2_+_(75g)	PITX2	False	chr11:26997288-26997788	FIBIN	0.0525202	0.354829	0.0186357	0.0186357	1.17264	1	0.228484	0.26793	0.26793	PITX2_+_+
71	PITX2_+_(88r)	PITX2_+_(75g)	PITX2	False	chr12:51593478-51593978	SCN8A	0.0923179	0.380866	0.0351607	0.0351607	1.55652	1	0.275467	0.428771	0.428771	PITX2_+_+
72	PITX2_+_(88r)	PITX2_+_(75g)	PITX2	False	chr13:93497268-93497768	GPC6	0.0214361	0.15757	0.00337769	0.00337769	0.56632	1	0.172945	0.0979419	0.0979419	PITX2_+_+
73	PITX2_+_(88r)	PITX2_+_(75g)	PITX2	False	chr10:27948124-27948624	MPP7	0.029563	0.109335	0.00323226	0.00323226	1.99738	1	0.270144	0.539581	0.539581	PITX2_+_+
74	PITX2_+_(88r)	PITX2_+_(75g)	PITX2	False	chr1:185906102-185906602	HMCN1	0.0483363	0.385863	0.0186512	0.0186512	19.7941	1	0.435584	8.622	8.622	PITX2_+_+
75	PITX2_+_(88r)	PITX2_+_(75g)	PITX2	False	chr10:61904137-61904637	ARID5B	0.04747	0.367808	0.0174599	0.0174599	0.746135	1	0.0582177	0.0434382	0.0434382	PITX2_+_+
76	PITX2_+_(88r)	PITX2_+_(75g)	PITX2	False	chr22:45319234-45319734	FAM118A	0.04322	0.271004	0.0117128	0.0117128	0.876438	1	0.0721886	0.0632688	0.0632688	PITX2_+_+
77	PITX2_+_(88r)	PITX2_+_(75g)	PITX2	False	chr14:58713706-58714206	DACT1	0.039094	0.25648	0.0100268	0.0100268	1.30031	1	0.201523	0.262042	0.262042	PITX2_+_+
78	PITX2_+_(88r)	PITX2_+_(75g)	PITX2	False	chr16:54432364-54432864	IRX3	0.0449983	0.177279	0.00797727	0.00797727	5.68153	1	0.269419	1.53071	1.53071	PITX2_+_+
79	PITX2_+_(88r)	PITX2_+_(75g)	PITX2	False	chr4:109078760-109079260	COL25A1	0.0364607	0.29539	0.0107701	0.0107701	14.2797	1	0.323611	4.62108	4.62108	PITX2_+_+
80	PITX2_+_(88r)	PITX2_+_(75g)	PITX2	False	chr1:53543764-53544264	GLIS1	0.0240813	0.1347	0.00324376	0.00324376	4.40446	1	0.0907313	0.399622	0.399622	PITX2_+_+
81	PITX2_+_(88r)	PITX2_+_(75g)	PITX2	False	chr6:17418511-17419011	CAP2	0.0768815	0.243902	0.0187516	0.0187516	0.58202	1	0.242069	0.140889	0.140889	PITX2_+_+
82	PITX2_+_(88r)	PITX2_+_(75g)	PITX2	False	chr4:139808818-139809318	MAML3	0.0431339	0.270711	0.0116768	0.0116768	0.501479	1	0.218452	0.109549	0.109549	PITX2_+_+
83	PITX2_+_(88r)	PITX2_+_(75g)	PITX2	False	chr6:35213835-35214335	SCUBE3	0.0208965	0.330755	0.00691163	0.00691163	1.29109	1	0.110469	0.142626	0.142626	PITX2_+_+
84	PITX2_+_(88r)	PITX2_+_(75g)	PITX2	False	chr11:64085237-64085737	STIP1	0.00857428	0.0781804	0.000670341	0.000670341	1.41419	1	0.164256	0.232289	0.232289	PITX2_+_+
85	PITX2_+_(88r)	PITX2_+_(75g)	PITX2	False	chr19:22286127-22286627	ZNF98	0.128177	0.187268	0.0240035	0.0240035	0.580423	1	0.145504	0.0844539	0.0844539	PITX2_+_+
86	PITX2_+_(88r)	PITX2_+_(75g)	PITX2	False	chr7:79282768-79283268	MAGI2	0.0790227	0.282901	0.0223556	0.0223556	8.98772	1	0.364179	3.27314	3.27314	PITX2_+_+
87	PITX2_+_(88r)	PITX2_+_(75g)	PITX2	False	chr10:117553068-117553568	EMX2	0.0551354	0.474379	0.0261551	0.0261551	25.6974	1	0.392583	10.0884	10.0884	PITX2_+_+
88	PITX2_+_(88r)	PITX2_+_(75g)	PITX2	False	chr4:56410751-56411251	KIAA1211	0.0471548	0.417051	0.019666	0.019666	1.23038	1	0.0785921	0.0966979	0.0966979	PITX2_+_+
89	PITX2_+_(88r)	PITX2_+_(75g)	PITX2	False	chr4:161577647-161578147	FSTL5	0.320037	0.059673	0.0190976	0.0190976	0.488961	1	0.0818235	0.0400085	0.0400085	PITX2_+_+
90	PITX2_+_(88r)	PITX2_+_(75g)	PITX2	False	chr10:70561016-70561516	ADAMTS14	0.0603163	0.217937	0.0131451	0.0131451	0.527755	1	0.146854	0.0775029	0.0775029	PITX2_+_+
91	PITX2_+_(88r)	PITX2_+_(75g)	PITX2	False	chr6:160431214-160431714	SLC22A3	0.114867	0.118419	0.0136024	0.0136024	2.5496	1	0.106485	0.271495	0.271495	PITX2_+_+
92	PITX2_+_(88r)	PITX2_+_(75g)	PITX2	False	chr6:143673583-143674083	PHACTR2	0.0287158	0.336963	0.00967614	0.00967614	0.6835	1	0.139642	0.0954453	0.0954453	PITX2_+_+
93	PITX2_+_(88r)	PITX2_+_(75g)	PITX2	False	chr5:95317529-95318029	MCTP1	0.106197	0.23803	0.025278	0.025278	22.8539	1	0.245361	5.60745	5.60745	PITX2_+_+
94	PITX2_+_(88r)	PITX2_+_(75g)	PITX2	False	chr19:47420096-47420596	MEIS3	0.082256	0.32538	0.0267645	0.0267645	16.8524	1	0.298026	5.02248	5.02248	PITX2_+_+
95	PITX2_+_(88r)	PITX2_+_(75g)	PITX2	False	chr4:173301388-173301888	GALNT7	0.0527898	0.129074	0.00681381	0.00681381	3.59547	1	0.187492	0.674123	0.674123	PITX2_+_+
96	PITX2_+_(88r)	PITX2_+_(75g)	PITX2	False	chr12:41056189-41056689	PDZRN4	0.126773	0.465249	0.0589809	0.0589809	2.51349	1	0.243474	0.611971	0.611971	PITX2_+_+
0	PKNOX2_+_(115r)	PKNOX2_+_(106g)	PKNOX2	False	chr2:158510047-158510547	CCDC148	0.0666419	0.180873	0.0120537	0.0120537	2.16428	1	0.403087	0.872394	0.872394	PKNOX2_+_+
1	PKNOX2_+_(115r)	PKNOX2_+_(106g)	PKNOX2	False	chr10:129906840-129907340	C10orf143	0.010562	0.0857331	0.000905513	0.000905513	3.94113	1	0.197822	0.779643	0.779643	PKNOX2_+_+
2	PKNOX2_+_(115r)	PKNOX2_+_(106g)	PKNOX2	False	chr10:130053534-130054034	C10orf143	0.0241259	0.0870349	0.00209979	0.00209979	3.94113	1	0.197822	0.779643	0.779643	PKNOX2_+_+
3	PKNOX2_+_(115r)	PKNOX2_+_(106g)	PKNOX2	False	chr11:115432861-115433361	CADM1	0.0231795	0.246937	0.00572388	0.00572388	1.85927	1	0.433054	0.805167	0.805167	PKNOX2_+_+
4	PKNOX2_+_(115r)	PKNOX2_+_(106g)	PKNOX2	False	chr11:115421581-115422081	CADM1	0.025803	0.153329	0.00395635	0.00395635	1.85927	1	0.433054	0.805167	0.805167	PKNOX2_+_+
5	PKNOX2_+_(115r)	PKNOX2_+_(106g)	PKNOX2	False	chr8:25893484-25893984	EBF2	0.0383408	0.728573	0.0279341	0.0279341	2.47444	1	0.125392	0.310276	0.310276	PKNOX2_+_+
6	PKNOX2_+_(115r)	PKNOX2_+_(106g)	PKNOX2	False	chr14:36658651-36659151	SLC25A21	0.0649625	0.281029	0.0182563	0.0182563	0.698867	1	0.289766	0.202508	0.202508	PKNOX2_+_+
7	PKNOX2_+_(115r)	PKNOX2_+_(106g)	PKNOX2	False	chr14:36989661-36990161	SLC25A21	0.0368674	0.18051	0.00665494	0.00665494	0.698867	1	0.289766	0.202508	0.202508	PKNOX2_+_+
8	PKNOX2_+_(115r)	PKNOX2_+_(106g)	PKNOX2	False	chr3:147397088-147397588	ZIC1	0.0479468	0.655792	0.0314431	0.0314431	0.492636	1	0.549427	0.270668	0.270668	PKNOX2_+_+
9	PKNOX2_+_(115r)	PKNOX2_+_(106g)	PKNOX2	False	chr3:147409003-147409503	ZIC1	0.0436359	0.664051	0.0289765	0.0289765	0.492636	1	0.549427	0.270668	0.270668	PKNOX2_+_+
10	PKNOX2_+_(115r)	PKNOX2_+_(106g)	PKNOX2	False	chr2:152586072-152586572	FMNL2	0.0264518	0.293268	0.00775746	0.00775746	0.905701	1	0.617145	0.558949	0.558949	PKNOX2_+_+
11	PKNOX2_+_(115r)	PKNOX2_+_(106g)	PKNOX2	False	chr7:91338084-91338584	CDK14	0.0300902	0.454203	0.013667	0.013667	1.50472	1	0.670219	1.0085	1.0085	PKNOX2_+_+
12	PKNOX2_+_(115r)	PKNOX2_+_(106g)	PKNOX2	False	chr10:127149507-127150007	INSYN2A	0.177338	0.0793624	0.014074	0.014074	0.54779	1	0.329882	0.180706	0.180706	PKNOX2_+_+
13	PKNOX2_+_(115r)	PKNOX2_+_(106g)	PKNOX2	False	chr7:16563952-16564452	SOSTDC1	0.0361368	0.181353	0.00655352	0.00655352	0.88736	1	0.188193	0.166995	0.166995	PKNOX2_+_+
14	PKNOX2_+_(115r)	PKNOX2_+_(106g)	PKNOX2	False	chr7:16399900-16400400	SOSTDC1	0.0387446	0.172116	0.00666859	0.00666859	0.88736	1	0.188193	0.166995	0.166995	PKNOX2_+_+
15	PKNOX2_+_(115r)	PKNOX2_+_(106g)	PKNOX2	False	chr7:16397680-16398180	SOSTDC1	0.0410256	0.168612	0.0069174	0.0069174	0.88736	1	0.188193	0.166995	0.166995	PKNOX2_+_+
16	PKNOX2_+_(115r)	PKNOX2_+_(106g)	PKNOX2	False	chrX:112833960-112834460	AMOT	0.036463	0.200241	0.00730137	0.00730137	0.708077	1	0.179457	0.12707	0.12707	PKNOX2_+_+
17	PKNOX2_+_(115r)	PKNOX2_+_(106g)	PKNOX2	False	chrX:112734269-112734769	AMOT	0.0699372	0.294905	0.0206248	0.0206248	0.708077	1	0.179457	0.12707	0.12707	PKNOX2_+_+
18	PKNOX2_+_(115r)	PKNOX2_+_(106g)	PKNOX2	False	chrX:112673036-112673536	AMOT	0.197122	0.322536	0.063579	0.063579	0.708077	1	0.179457	0.12707	0.12707	PKNOX2_+_+
19	PKNOX2_+_(115r)	PKNOX2_+_(106g)	PKNOX2	False	chrX:112679380-112679880	AMOT	0.0905187	0.359278	0.0325214	0.0325214	0.708077	1	0.179457	0.12707	0.12707	PKNOX2_+_+
20	PKNOX2_+_(115r)	PKNOX2_+_(106g)	PKNOX2	False	chr11:108853835-108854335	DDX10	0.0267323	0.219666	0.00587218	0.00587218	0.728679	1	0.540458	0.39382	0.39382	PKNOX2_+_+
21	PKNOX2_+_(115r)	PKNOX2_+_(106g)	PKNOX2	False	chr10:88361497-88361997	RNLS	0.0884806	0.158836	0.0140539	0.0140539	0.852019	1	0.328221	0.279651	0.279651	PKNOX2_+_+
22	PKNOX2_+_(115r)	PKNOX2_+_(106g)	PKNOX2	False	chr16:3157418-3157918	TIGD7	0.0133376	0.131963	0.00176007	0.00176007	0.729089	1	0.450428	0.328403	0.328403	PKNOX2_+_+
23	PKNOX2_+_(115r)	PKNOX2_+_(106g)	PKNOX2	False	chr2:197327474-197327974	SF3B1	0.0183787	0.169441	0.00311409	0.00311409	0.872938	1	0.551482	0.48141	0.48141	PKNOX2_+_+
24	PKNOX2_+_(115r)	PKNOX2_+_(106g)	PKNOX2	False	chr4:139019298-139019798	NOCT	0.0119147	0.0610901	0.00072787	0.00072787	0.783056	1	0.32932	0.257876	0.257876	PKNOX2_+_+
25	PKNOX2_+_(115r)	PKNOX2_+_(106g)	PKNOX2	False	chr7:148434178-148434678	CNTNAP2	0.0429228	0.393279	0.0168806	0.0168806	0.720829	1	0.428888	0.309155	0.309155	PKNOX2_+_+
26	PKNOX2_+_(115r)	PKNOX2_+_(106g)	PKNOX2	False	chr7:147412731-147413231	CNTNAP2	0.0893642	0.529995	0.0473626	0.0473626	0.720829	1	0.428888	0.309155	0.309155	PKNOX2_+_+
27	PKNOX2_+_(115r)	PKNOX2_+_(106g)	PKNOX2	False	chr7:148481932-148482432	CNTNAP2	0.0537012	0.516046	0.0277123	0.0277123	0.720829	1	0.428888	0.309155	0.309155	PKNOX2_+_+
28	PKNOX2_+_(115r)	PKNOX2_+_(106g)	PKNOX2	False	chr1:164591723-164592223	PBX1	0.0791828	0.524028	0.041494	0.041494	0.565213	1	0.376223	0.212646	0.212646	PKNOX2_+_+
29	PKNOX2_+_(115r)	PKNOX2_+_(106g)	PKNOX2	False	chr1:164611715-164612215	PBX1	0.0683689	0.447245	0.0305777	0.0305777	0.565213	1	0.376223	0.212646	0.212646	PKNOX2_+_+
30	PKNOX2_+_(115r)	PKNOX2_+_(106g)	PKNOX2	False	chr18:79275940-79276440	NFATC1	0.0460842	0.296268	0.0136533	0.0136533	0.564201	1	0.40169	0.226634	0.226634	PKNOX2_+_+
31	PKNOX2_+_(115r)	PKNOX2_+_(106g)	PKNOX2	False	chr8:107519566-107520066	ANGPT1	0.0470178	0.0799665	0.00375985	0.00375985	0.783542	1	0.233837	0.183221	0.183221	PKNOX2_+_+
32	PKNOX2_+_(115r)	PKNOX2_+_(106g)	PKNOX2	False	chr5:122163246-122163746	LOX	0.0607623	0.58752	0.035699	0.035699	1.22407	1	0.498418	0.610096	0.610096	PKNOX2_+_+
33	PKNOX2_+_(115r)	PKNOX2_+_(106g)	PKNOX2	False	chr11:122034181-122034681	BLID	0.0434152	0.108466	0.00470907	0.00470907	0.579497	1	0.27141	0.157281	0.157281	PKNOX2_+_+
34	PKNOX2_+_(115r)	PKNOX2_+_(106g)	PKNOX2	False	chr9:20290186-20290686	MLLT3	0.022577	0.416879	0.00941187	0.00941187	0.609673	1	0.491636	0.299737	0.299737	PKNOX2_+_+
35	PKNOX2_+_(115r)	PKNOX2_+_(106g)	PKNOX2	False	chr7:27965641-27966141	TAX1BP1	0.0127516	0.0658731	0.000839986	0.000839986	0.648412	1	0.582834	0.377917	0.377917	PKNOX2_+_+
36	PKNOX2_+_(115r)	PKNOX2_+_(106g)	PKNOX2	False	chr8:27583557-27584057	EPHX2	0.0402818	0.0819678	0.00330181	0.00330181	0.526887	1	0.259154	0.136545	0.136545	PKNOX2_+_+
37	PKNOX2_+_(115r)	PKNOX2_+_(106g)	PKNOX2	False	chr1:18693497-18693997	PAX7	0.0862862	0.122855	0.0106007	0.0106007	1.42707	1	0.206108	0.294131	0.294131	PKNOX2_+_+
38	PKNOX2_+_(115r)	PKNOX2_+_(106g)	PKNOX2	False	chr2:200155636-200156136	SPATS2L	0.0194264	0.41309	0.00802484	0.00802484	1.58552	1	0.649245	1.02939	1.02939	PKNOX2_+_+
39	PKNOX2_+_(115r)	PKNOX2_+_(106g)	PKNOX2	False	chr13:99976397-99976897	CLYBL	0.0222376	0.387256	0.00861162	0.00861162	0.811156	1	0.446013	0.361786	0.361786	PKNOX2_+_+
40	PKNOX2_+_(115r)	PKNOX2_+_(106g)	PKNOX2	False	chr21:39660084-39660584	B3GALT5	0.0819198	0.092703	0.00759421	0.00759421	0.744976	1	0.257588	0.191897	0.191897	PKNOX2_+_+
41	PKNOX2_+_(115r)	PKNOX2_+_(106g)	PKNOX2	False	chr3:50557805-50558305	HEMK1	0.028055	0.228971	0.00642378	0.00642378	4.13894	1	0.412964	1.70923	1.70923	PKNOX2_+_+
42	PKNOX2_+_(115r)	PKNOX2_+_(106g)	PKNOX2	False	chr14:87838896-87839396	GALC	0.0946253	0.178553	0.0168956	0.0168956	1.10149	1	0.428472	0.471959	0.471959	PKNOX2_+_+
43	PKNOX2_+_(115r)	PKNOX2_+_(106g)	PKNOX2	False	chr14:87712424-87712924	GALC	0.109565	0.200377	0.0219544	0.0219544	1.10149	1	0.428472	0.471959	0.471959	PKNOX2_+_+
44	PKNOX2_+_(115r)	PKNOX2_+_(106g)	PKNOX2	False	chr14:87687362-87687862	GALC	0.0618582	0.0571501	0.0035352	0.0035352	1.10149	1	0.428472	0.471959	0.471959	PKNOX2_+_+
45	PKNOX2_+_(115r)	PKNOX2_+_(106g)	PKNOX2	False	chr6:133208289-133208789	EYA4	0.0591752	0.585047	0.0346203	0.0346203	4.10396	1	0.492364	2.02064	2.02064	PKNOX2_+_+
46	PKNOX2_+_(115r)	PKNOX2_+_(106g)	PKNOX2	False	chr1:76268360-76268860	ST6GALNAC3	0.0304118	0.273648	0.00832212	0.00832212	2.33055	1	0.523229	1.21941	1.21941	PKNOX2_+_+
47	PKNOX2_+_(115r)	PKNOX2_+_(106g)	PKNOX2	False	chr4:184355167-184355667	ENPP6	0.0668159	0.252275	0.016856	0.016856	0.983152	1	0.27971	0.274997	0.274997	PKNOX2_+_+
48	PKNOX2_+_(115r)	PKNOX2_+_(106g)	PKNOX2	False	chr1:234554728-234555228	TARBP1	0.0223712	0.182308	0.00407845	0.00407845	3.23456	1	0.505431	1.63485	1.63485	PKNOX2_+_+
49	PKNOX2_+_(115r)	PKNOX2_+_(106g)	PKNOX2	False	chr5:122692995-122693495	SNX2	0.0366044	0.382249	0.013992	0.013992	0.559895	1	0.601005	0.3365	0.3365	PKNOX2_+_+
50	PKNOX2_+_(115r)	PKNOX2_+_(106g)	PKNOX2	False	chr6:143270891-143271391	AIG1	0.0413408	0.26604	0.0109983	0.0109983	8.32856	1	0.577172	4.80702	4.80702	PKNOX2_+_+
51	PKNOX2_+_(115r)	PKNOX2_+_(106g)	PKNOX2	False	chr12:94207672-94208172	PLXNC1	0.039454	0.310056	0.0122329	0.0122329	1.26012	1	0.409966	0.516605	0.516605	PKNOX2_+_+
52	PKNOX2_+_(115r)	PKNOX2_+_(106g)	PKNOX2	False	chr18:59623714-59624214	CCBE1	0.046114	0.37725	0.0173965	0.0173965	1.21439	1	0.147398	0.178999	0.178999	PKNOX2_+_+
53	PKNOX2_+_(115r)	PKNOX2_+_(106g)	PKNOX2	False	chr12:24998035-24998535	BCAT1	0.0898546	0.341844	0.0307163	0.0307163	1.22438	1	0.575445	0.704566	0.704566	PKNOX2_+_+
54	PKNOX2_+_(115r)	PKNOX2_+_(106g)	PKNOX2	False	chr11:65301780-65302280	CDC42EP2	0.0305491	0.117338	0.00358455	0.00358455	0.51103	1	0.19776	0.101061	0.101061	PKNOX2_+_+
55	PKNOX2_+_(115r)	PKNOX2_+_(106g)	PKNOX2	False	chr6:13380167-13380667	GFOD1	0.0261623	0.198476	0.00519259	0.00519259	0.491232	1	0.338245	0.166157	0.166157	PKNOX2_+_+
56	PKNOX2_+_(115r)	PKNOX2_+_(106g)	PKNOX2	False	chr12:6451304-6451804	TNFRSF1A	0.0206424	0.151411	0.00312549	0.00312549	0.641466	1	0.235671	0.151175	0.151175	PKNOX2_+_+
57	PKNOX2_+_(115r)	PKNOX2_+_(106g)	PKNOX2	False	chr1:218304622-218305122	TGFB2	0.080421	0.0870944	0.00700421	0.00700421	0.472759	1	0.367426	0.173704	0.173704	PKNOX2_+_+
58	PKNOX2_+_(115r)	PKNOX2_+_(106g)	PKNOX2	False	chr1:218351495-218351995	TGFB2	0.0550562	0.0975434	0.00537037	0.00537037	0.472759	1	0.367426	0.173704	0.173704	PKNOX2_+_+
59	PKNOX2_+_(115r)	PKNOX2_+_(106g)	PKNOX2	False	chr13:41561112-41561612	RGCC	0.0588515	0.127839	0.00752349	0.00752349	1.79866	1	0.396757	0.713632	0.713632	PKNOX2_+_+
60	PKNOX2_+_(115r)	PKNOX2_+_(106g)	PKNOX2	False	chr2:212031956-212032456	ERBB4	0.143109	0.32363	0.0463145	0.0463145	0.8018	1	0.121297	0.0972559	0.0972559	PKNOX2_+_+
61	PKNOX2_+_(115r)	PKNOX2_+_(106g)	PKNOX2	False	chr5:110376104-110376604	TMEM232	0.0652952	0.0663724	0.0043338	0.0043338	2.61958	1	0.316642	0.829468	0.829468	PKNOX2_+_+
62	PKNOX2_+_(115r)	PKNOX2_+_(106g)	PKNOX2	False	chr8:96987713-96988213	CPQ	0.0351664	0.356305	0.01253	0.01253	0.752501	1	0.633058	0.476377	0.476377	PKNOX2_+_+
63	PKNOX2_+_(115r)	PKNOX2_+_(106g)	PKNOX2	False	chr12:14999163-14999663	MGP	0.0210932	0.111931	0.00236099	0.00236099	0.632395	1	0.0719098	0.0454754	0.0454754	PKNOX2_+_+
64	PKNOX2_+_(115r)	PKNOX2_+_(106g)	PKNOX2	False	chr12:14884289-14884789	MGP	0.0272339	0.351617	0.00957593	0.00957593	0.632395	1	0.0719098	0.0454754	0.0454754	PKNOX2_+_+
65	PKNOX2_+_(115r)	PKNOX2_+_(106g)	PKNOX2	False	chr9:130860742-130861242	LAMC3	0.0456382	0.166895	0.00761679	0.00761679	0.47895	1	0.23612	0.11309	0.11309	PKNOX2_+_+
66	PKNOX2_+_(115r)	PKNOX2_+_(106g)	PKNOX2	False	chr10:129906840-129907340	MGMT	0.0431318	0.399991	0.0172524	0.0172524	2.45045	1	0.600826	1.4723	1.4723	PKNOX2_+_+
67	PKNOX2_+_(115r)	PKNOX2_+_(106g)	PKNOX2	False	chr5:127411034-127411534	MEGF10	0.050666	0.128841	0.00652786	0.00652786	3.39056	1	0.258884	0.877764	0.877764	PKNOX2_+_+
68	PKNOX2_+_(115r)	PKNOX2_+_(106g)	PKNOX2	False	chr5:107592948-107593448	EFNA5	0.0265047	0.234145	0.00620594	0.00620594	2.79217	1	0.589804	1.64683	1.64683	PKNOX2_+_+
69	PKNOX2_+_(115r)	PKNOX2_+_(106g)	PKNOX2	False	chr20:42652184-42652684	PTPRT	0.04941	0.092428	0.00456686	0.00456686	1.4778	1	0.21723	0.321023	0.321023	PKNOX2_+_+
70	PKNOX2_+_(115r)	PKNOX2_+_(106g)	PKNOX2	False	chr2:18479871-18480371	KCNS3	0.0455293	0.0948696	0.00431935	0.00431935	0.665065	1	0.0705527	0.0469221	0.0469221	PKNOX2_+_+
71	PKNOX2_+_(115r)	PKNOX2_+_(106g)	PKNOX2	False	chrX:11064845-11065345	ARHGAP6	0.0408184	0.223601	0.00912706	0.00912706	1.51734	1	0.436276	0.661977	0.661977	PKNOX2_+_+
72	PKNOX2_+_(115r)	PKNOX2_+_(106g)	PKNOX2	False	chr16:3157418-3157918	ZNF263	0.0208888	0.0956372	0.00199775	0.00199775	0.485238	1	0.279599	0.135672	0.135672	PKNOX2_+_+
73	PKNOX2_+_(115r)	PKNOX2_+_(106g)	PKNOX2	False	chr14:91924816-91925316	FBLN5	0.0557861	0.241304	0.0134614	0.0134614	0.528999	1	0.407095	0.215352	0.215352	PKNOX2_+_+
74	PKNOX2_+_(115r)	PKNOX2_+_(106g)	PKNOX2	False	chr16:70573620-70574120	VAC14	0.0146888	0.0638772	0.000938277	0.000938277	3.87361	1	0.389309	1.50803	1.50803	PKNOX2_+_+
75	PKNOX2_+_(115r)	PKNOX2_+_(106g)	PKNOX2	False	chr1:226821268-226821768	COQ8A	0.125234	0.136275	0.0170663	0.0170663	0.576099	1	0.139215	0.0802018	0.0802018	PKNOX2_+_+
76	PKNOX2_+_(115r)	PKNOX2_+_(106g)	PKNOX2	False	chr16:88558942-88559442	CTU2	0.0276799	0.0811309	0.0022457	0.0022457	0.561885	1	0.150862	0.0847672	0.0847672	PKNOX2_+_+
77	PKNOX2_+_(115r)	PKNOX2_+_(106g)	PKNOX2	False	chr14:52091892-52092392	NID2	0.0603285	0.340203	0.0205239	0.0205239	1.90317	1	0.514667	0.979498	0.979498	PKNOX2_+_+
78	PKNOX2_+_(115r)	PKNOX2_+_(106g)	PKNOX2	False	chr5:139104820-139105320	SIL1	0.033236	0.271849	0.00903517	0.00903517	0.465153	1	0.566258	0.263396	0.263396	PKNOX2_+_+
79	PKNOX2_+_(115r)	PKNOX2_+_(106g)	PKNOX2	False	chr2:48566887-48567387	LHCGR	0.0929952	0.191026	0.0177645	0.0177645	0.484036	1	0.257088	0.12444	0.12444	PKNOX2_+_+
80	PKNOX2_+_(115r)	PKNOX2_+_(106g)	PKNOX2	False	chr2:152586072-152586572	ARL6IP6	0.0448164	0.133189	0.00596904	0.00596904	0.588296	1	0.407855	0.23994	0.23994	PKNOX2_+_+
81	PKNOX2_+_(115r)	PKNOX2_+_(106g)	PKNOX2	False	chr4:109206463-109206963	COL25A1	0.0499893	0.110686	0.00553311	0.00553311	1.18176	1	0.376654	0.445113	0.445113	PKNOX2_+_+
82	PKNOX2_+_(115r)	PKNOX2_+_(106g)	PKNOX2	False	chr4:108959448-108959948	COL25A1	0.0348469	0.407921	0.0142148	0.0142148	1.18176	1	0.376654	0.445113	0.445113	PKNOX2_+_+
83	PKNOX2_+_(115r)	PKNOX2_+_(106g)	PKNOX2	False	chr10:28219283-28219783	MPP7	0.0296082	0.198182	0.00586782	0.00586782	0.528772	1	0.457265	0.241789	0.241789	PKNOX2_+_+
84	PKNOX2_+_(115r)	PKNOX2_+_(106g)	PKNOX2	False	chr11:10439284-10439784	MRVI1	0.0348605	0.116889	0.00407482	0.00407482	1.08458	1	0.37974	0.411859	0.411859	PKNOX2_+_+
85	PKNOX2_+_(115r)	PKNOX2_+_(106g)	PKNOX2	False	chr10:31623476-31623976	ZEB1	0.0294579	0.464889	0.0136947	0.0136947	1.94214	1	0.652202	1.26667	1.26667	PKNOX2_+_+
86	PKNOX2_+_(115r)	PKNOX2_+_(106g)	PKNOX2	False	chr6:33724066-33724566	ITPR3	0.0525582	0.235064	0.0123545	0.0123545	0.726306	1	0.312426	0.226917	0.226917	PKNOX2_+_+
87	PKNOX2_+_(115r)	PKNOX2_+_(106g)	PKNOX2	False	chr7:96014327-96014827	DYNC1I1	0.0414964	0.572063	0.0237385	0.0237385	3.84998	1	0.542855	2.08998	2.08998	PKNOX2_+_+
88	PKNOX2_+_(115r)	PKNOX2_+_(106g)	PKNOX2	False	chr7:91338084-91338584	FZD1	0.0755289	0.264814	0.0200011	0.0200011	0.763453	1	0.373197	0.284918	0.284918	PKNOX2_+_+
89	PKNOX2_+_(115r)	PKNOX2_+_(106g)	PKNOX2	False	chr4:76198373-76198873	SCARB2	0.0325732	0.152227	0.0049585	0.0049585	0.936531	1	0.520175	0.48716	0.48716	PKNOX2_+_+
90	PKNOX2_+_(115r)	PKNOX2_+_(106g)	PKNOX2	False	chr3:55579451-55579951	WNT5A	0.0366299	0.278172	0.0101894	0.0101894	0.559655	1	0.145403	0.0813758	0.0813758	PKNOX2_+_+
91	PKNOX2_+_(115r)	PKNOX2_+_(106g)	PKNOX2	False	chr5:122692995-122693495	SNX24	0.0371538	0.460162	0.0170968	0.0170968	1.11673	1	0.606582	0.677389	0.677389	PKNOX2_+_+
92	PKNOX2_+_(115r)	PKNOX2_+_(106g)	PKNOX2	False	chr12:77608295-77608795	NAV3	0.0406396	0.678357	0.0275682	0.0275682	0.859935	1	0.458563	0.394334	0.394334	PKNOX2_+_+
93	PKNOX2_+_(115r)	PKNOX2_+_(106g)	PKNOX2	False	chr2:196718966-196719466	HECW2	0.0531962	0.273147	0.0145304	0.0145304	0.790187	1	0.355903	0.28123	0.28123	PKNOX2_+_+
94	PKNOX2_+_(115r)	PKNOX2_+_(106g)	PKNOX2	False	chr16:3820041-3820541	TRAP1	0.0294334	0.150752	0.00443715	0.00443715	0.649576	1	0.369253	0.239858	0.239858	PKNOX2_+_+
95	PKNOX2_+_(115r)	PKNOX2_+_(106g)	PKNOX2	False	chr10:50418204-50418704	SGMS1	0.0804111	0.262706	0.0211245	0.0211245	0.504124	1	0.490619	0.247333	0.247333	PKNOX2_+_+
96	PKNOX2_+_(115r)	PKNOX2_+_(106g)	PKNOX2	False	chr2:216536723-216537223	IGFBP5	0.0343371	0.255298	0.00876618	0.00876618	0.499369	1	0.338578	0.169075	0.169075	PKNOX2_+_+
97	PKNOX2_+_(115r)	PKNOX2_+_(106g)	PKNOX2	False	chr1:81803424-81803924	ADGRL2	0.0650185	0.254293	0.0165338	0.0165338	0.541004	1	0.380789	0.206008	0.206008	PKNOX2_+_+
98	PKNOX2_+_(115r)	PKNOX2_+_(106g)	PKNOX2	False	chr5:137264486-137264986	SPOCK1	0.121331	0.166417	0.0201915	0.0201915	1.34054	1	0.144827	0.194146	0.194146	PKNOX2_+_+
99	PKNOX2_+_(115r)	PKNOX2_+_(106g)	PKNOX2	False	chr2:42116724-42117224	EML4	0.0472124	0.415287	0.0196067	0.0196067	0.517654	1	0.597144	0.309114	0.309114	PKNOX2_+_+
100	PKNOX2_+_(115r)	PKNOX2_+_(106g)	PKNOX2	False	chr4:139808818-139809318	MAML3	0.0431339	0.270711	0.0116768	0.0116768	7.65781	1	0.499284	3.82342	3.82342	PKNOX2_+_+
101	PKNOX2_+_(115r)	PKNOX2_+_(106g)	PKNOX2	False	chr3:158768304-158768804	GFM1	0.0281539	0.0853603	0.00240322	0.00240322	1.86474	1	0.448573	0.836472	0.836472	PKNOX2_+_+
102	PKNOX2_+_(115r)	PKNOX2_+_(106g)	PKNOX2	False	chr14:95221925-95222425	CLMN	0.015488	0.0969424	0.00150144	0.00150144	4.62187	1	0.281842	1.30264	1.30264	PKNOX2_+_+
103	PKNOX2_+_(115r)	PKNOX2_+_(106g)	PKNOX2	False	chr3:147397088-147397588	ZIC4	0.0424388	0.522247	0.0221636	0.0221636	0.930685	1	0.488578	0.454712	0.454712	PKNOX2_+_+
104	PKNOX2_+_(115r)	PKNOX2_+_(106g)	PKNOX2	False	chr7:86784748-86785248	GRM3	0.490675	0.137377	0.0674072	0.0674072	0.528178	1	0.105435	0.0556886	0.0556886	PKNOX2_+_+
105	PKNOX2_+_(115r)	PKNOX2_+_(106g)	PKNOX2	False	chr22:31293561-31294061	LIMK2	0.0308536	0.180763	0.00557717	0.00557717	0.935176	1	0.435628	0.407389	0.407389	PKNOX2_+_+
106	PKNOX2_+_(115r)	PKNOX2_+_(106g)	PKNOX2	False	chr3:179189711-179190211	ZMAT3	0.101657	0.107924	0.0109712	0.0109712	0.528572	1	0.209343	0.110653	0.110653	PKNOX2_+_+
107	PKNOX2_+_(115r)	PKNOX2_+_(106g)	PKNOX2	False	chr10:58836821-58837321	BICC1	0.0208745	0.627901	0.0131071	0.0131071	1.76238	1	0.643215	1.13359	1.13359	PKNOX2_+_+
108	PKNOX2_+_(115r)	PKNOX2_+_(106g)	PKNOX2	False	chr4:85861085-85861585	MAPK10	0.0814425	0.105861	0.00862157	0.00862157	7.24789	1	0.420607	3.04852	3.04852	PKNOX2_+_+
109	PKNOX2_+_(115r)	PKNOX2_+_(106g)	PKNOX2	False	chr8:57924753-57925253	FAM110B	0.0298509	0.231888	0.00692207	0.00692207	1.58801	1	0.453407	0.720012	0.720012	PKNOX2_+_+
110	PKNOX2_+_(115r)	PKNOX2_+_(106g)	PKNOX2	False	chr18:44969112-44969612	SETBP1	0.0267006	0.290435	0.0077548	0.0077548	1.08896	1	0.620724	0.675944	0.675944	PKNOX2_+_+
111	PKNOX2_+_(115r)	PKNOX2_+_(106g)	PKNOX2	False	chr1:108000758-108001258	VAV3	0.0749456	0.165815	0.0124271	0.0124271	3.21197	1	0.246022	0.790216	0.790216	PKNOX2_+_+
112	PKNOX2_+_(115r)	PKNOX2_+_(106g)	PKNOX2	False	chr1:41108681-41109181	CTPS1	0.0369433	0.131105	0.00484344	0.00484344	1.49672	1	0.410177	0.613921	0.613921	PKNOX2_+_+
113	PKNOX2_+_(115r)	PKNOX2_+_(106g)	PKNOX2	False	chr5:136053990-136054490	TGFBI	0.0161845	0.176942	0.00286372	0.00286372	0.745847	1	0.415001	0.309528	0.309528	PKNOX2_+_+
114	PKNOX2_+_(115r)	PKNOX2_+_(106g)	PKNOX2	False	chr12:31488184-31488684	DENND5B	0.0340096	0.160141	0.00544632	0.00544632	2.413	1	0.435348	1.0505	1.0505	PKNOX2_+_+
115	PKNOX2_+_(115r)	PKNOX2_+_(106g)	PKNOX2	False	chr6:13380167-13380667	TBC1D7	0.0436143	0.099938	0.00435872	0.00435872	0.652758	1	0.313014	0.204322	0.204322	PKNOX2_+_+
116	PKNOX2_+_(115r)	PKNOX2_+_(106g)	PKNOX2	False	chr3:89317834-89318334	EPHA3	0.1309	0.421154	0.0551293	0.0551293	0.489437	1	0.389855	0.190809	0.190809	PKNOX2_+_+
117	PKNOX2_+_(115r)	PKNOX2_+_(106g)	PKNOX2	False	chr12:94779450-94779950	TMCC3	0.0402882	0.0988062	0.00398072	0.00398072	2.89625	1	0.293343	0.849593	0.849593	PKNOX2_+_+
118	PKNOX2_+_(115r)	PKNOX2_+_(106g)	PKNOX2	False	chr7:16563952-16564452	ANKMY2	0.0367995	0.220488	0.00811384	0.00811384	1.63816	1	0.513051	0.840459	0.840459	PKNOX2_+_+
119	PKNOX2_+_(115r)	PKNOX2_+_(106g)	PKNOX2	False	chr21:25837289-25837789	APP	0.0287585	0.325843	0.00937076	0.00937076	1.74557	1	0.645895	1.12746	1.12746	PKNOX2_+_+
120	PKNOX2_+_(115r)	PKNOX2_+_(106g)	PKNOX2	False	chr2:223059244-223059744	KCNE4	0.107284	0.250386	0.0268624	0.0268624	1.87164	1	0.245349	0.459204	0.459204	PKNOX2_+_+
121	PKNOX2_+_(115r)	PKNOX2_+_(106g)	PKNOX2	False	chr9:2723322-2723822	VLDLR	0.0429875	0.141092	0.00606521	0.00606521	0.47033	1	0.373888	0.175851	0.175851	PKNOX2_+_+
122	PKNOX2_+_(115r)	PKNOX2_+_(106g)	PKNOX2	False	chr20:21801052-21801552	PAX1	0.0236039	0.251331	0.00593239	0.00593239	0.498551	1	0.0842827	0.0420192	0.0420192	PKNOX2_+_+
0	PLAG1_+_(1912r)	PLAG1_+_(1160g)	PLAG1	False	chr4:186669686-186670186	FAT1	0.0740774	0.336904	0.0249569	0.0249569	1.96876	1	0.63568	1.2515	1.2515	PLAG1_+_+
1	PLAG1_+_(1912r)	PLAG1_+_(1160g)	PLAG1	False	chr4:186727100-186727600	FAT1	0.0303685	0.345037	0.0104782	0.0104782	1.96876	1	0.63568	1.2515	1.2515	PLAG1_+_+
2	PLAG1_+_(1912r)	PLAG1_+_(1160g)	PLAG1	False	chr19:13781453-13781953	CCDC130	0.00867756	0.0799224	0.000693531	0.000693531	2.83705	1	0.402133	1.14087	1.14087	PLAG1_+_+
3	PLAG1_+_(1912r)	PLAG1_+_(1160g)	PLAG1	False	chr19:13838956-13839456	CCDC130	0.0316587	0.189399	0.00599612	0.00599612	2.83705	1	0.402133	1.14087	1.14087	PLAG1_+_+
4	PLAG1_+_(1912r)	PLAG1_+_(1160g)	PLAG1	False	chr19:13851074-13851574	CCDC130	0.0109914	0.0506176	0.000556359	0.000556359	2.83705	1	0.402133	1.14087	1.14087	PLAG1_+_+
5	PLAG1_+_(1912r)	PLAG1_+_(1160g)	PLAG1	False	chrX:102863682-102864182	ARMCX5-GPRASP2	0.143877	0.274952	0.0395591	0.0395591	3.41759	1	0.595436	2.03496	2.03496	PLAG1_+_+
6	PLAG1_+_(1912r)	PLAG1_+_(1160g)	PLAG1	False	chrX:102652318-102652818	ARMCX5-GPRASP2	0.138879	0.250217	0.03475	0.03475	3.41759	1	0.595436	2.03496	2.03496	PLAG1_+_+
7	PLAG1_+_(1912r)	PLAG1_+_(1160g)	PLAG1	False	chr9:14418335-14418835	NFIB	0.0406543	0.401905	0.0163392	0.0163392	4.34261	1	0.579983	2.51864	2.51864	PLAG1_+_+
8	PLAG1_+_(1912r)	PLAG1_+_(1160g)	PLAG1	False	chr4:184802118-184802618	ACSL1	0.0581416	0.166618	0.00968741	0.00968741	1.78351	1	0.323712	0.577342	0.577342	PLAG1_+_+
9	PLAG1_+_(1912r)	PLAG1_+_(1160g)	PLAG1	False	chr4:184814964-184815464	ACSL1	0.0849231	0.207046	0.017583	0.017583	1.78351	1	0.323712	0.577342	0.577342	PLAG1_+_+
10	PLAG1_+_(1912r)	PLAG1_+_(1160g)	PLAG1	False	chr6:41028435-41028935	NFYA	0.0461778	0.102489	0.00473271	0.00473271	2.0698	1	0.527272	1.09135	1.09135	PLAG1_+_+
11	PLAG1_+_(1912r)	PLAG1_+_(1160g)	PLAG1	False	chr10:5945591-5946091	GDI2	0.0130023	0.189066	0.00245829	0.00245829	5.8802	1	0.586717	3.45002	3.45002	PLAG1_+_+
12	PLAG1_+_(1912r)	PLAG1_+_(1160g)	PLAG1	False	chr10:5692608-5693108	GDI2	0.0204833	0.164755	0.00337472	0.00337472	5.8802	1	0.586717	3.45002	3.45002	PLAG1_+_+
13	PLAG1_+_(1912r)	PLAG1_+_(1160g)	PLAG1	False	chr8:55878892-55879392	TMEM68	0.0725606	0.113241	0.00821684	0.00821684	5.39813	1	0.549444	2.96597	2.96597	PLAG1_+_+
14	PLAG1_+_(1912r)	PLAG1_+_(1160g)	PLAG1	False	chr2:86072272-86072772	PTCD3	0.0154544	0.220148	0.00340227	0.00340227	1.44474	1	0.645695	0.932859	0.932859	PLAG1_+_+
15	PLAG1_+_(1912r)	PLAG1_+_(1160g)	PLAG1	False	chr2:86223009-86223509	PTCD3	0.036315	0.209907	0.00762277	0.00762277	1.44474	1	0.645695	0.932859	0.932859	PLAG1_+_+
16	PLAG1_+_(1912r)	PLAG1_+_(1160g)	PLAG1	False	chr2:85996993-85997493	PTCD3	0.0229207	0.226077	0.00518186	0.00518186	1.44474	1	0.645695	0.932859	0.932859	PLAG1_+_+
17	PLAG1_+_(1912r)	PLAG1_+_(1160g)	PLAG1	False	chr2:85996483-85996983	PTCD3	0.0382857	0.269196	0.0103064	0.0103064	1.44474	1	0.645695	0.932859	0.932859	PLAG1_+_+
18	PLAG1_+_(1912r)	PLAG1_+_(1160g)	PLAG1	False	chr1:109529817-109530317	PSMA5	0.0135807	0.104349	0.00141713	0.00141713	2.56008	1	0.272954	0.698783	0.698783	PLAG1_+_+
19	PLAG1_+_(1912r)	PLAG1_+_(1160g)	PLAG1	False	chr1:109277377-109277877	PSMA5	0.0168662	0.140181	0.00236432	0.00236432	2.56008	1	0.272954	0.698783	0.698783	PLAG1_+_+
20	PLAG1_+_(1912r)	PLAG1_+_(1160g)	PLAG1	False	chr1:109510178-109510678	PSMA5	0.0298376	0.141701	0.00422804	0.00422804	2.56008	1	0.272954	0.698783	0.698783	PLAG1_+_+
21	PLAG1_+_(1912r)	PLAG1_+_(1160g)	PLAG1	False	chr10:27319729-27320229	ACBD5	0.0536466	0.159486	0.00855586	0.00855586	10.222	1	0.466797	4.77161	4.77161	PLAG1_+_+
22	PLAG1_+_(1912r)	PLAG1_+_(1160g)	PLAG1	False	chr10:27258734-27259234	ACBD5	0.0347971	0.13138	0.00457163	0.00457163	10.222	1	0.466797	4.77161	4.77161	PLAG1_+_+
23	PLAG1_+_(1912r)	PLAG1_+_(1160g)	PLAG1	False	chr2:62595931-62596431	TMEM17	0.0521308	0.148781	0.00775609	0.00775609	1.77043	1	0.342183	0.60581	0.60581	PLAG1_+_+
24	PLAG1_+_(1912r)	PLAG1_+_(1160g)	PLAG1	False	chr2:62466097-62466597	TMEM17	0.051948	0.153868	0.00799315	0.00799315	1.77043	1	0.342183	0.60581	0.60581	PLAG1_+_+
25	PLAG1_+_(1912r)	PLAG1_+_(1160g)	PLAG1	False	chr19:18397419-18397919	PGPEP1	0.00821385	0.0875269	0.000718933	0.000718933	1.69628	1	0.241113	0.408996	0.408996	PLAG1_+_+
26	PLAG1_+_(1912r)	PLAG1_+_(1160g)	PLAG1	False	chr19:18202899-18203399	PGPEP1	0.0130398	0.0850311	0.00110879	0.00110879	1.69628	1	0.241113	0.408996	0.408996	PLAG1_+_+
27	PLAG1_+_(1912r)	PLAG1_+_(1160g)	PLAG1	False	chr19:18305233-18305733	PGPEP1	0.0166401	0.1278	0.0021266	0.0021266	1.69628	1	0.241113	0.408996	0.408996	PLAG1_+_+
28	PLAG1_+_(1912r)	PLAG1_+_(1160g)	PLAG1	False	chr19:18225719-18226219	PGPEP1	0.0184266	0.123228	0.00227067	0.00227067	1.69628	1	0.241113	0.408996	0.408996	PLAG1_+_+
29	PLAG1_+_(1912r)	PLAG1_+_(1160g)	PLAG1	False	chr12:47988351-47988851	PFKM	0.0155037	0.0653426	0.00101306	0.00101306	8.48722	1	0.291612	2.47498	2.47498	PLAG1_+_+
30	PLAG1_+_(1912r)	PLAG1_+_(1160g)	PLAG1	False	chr12:48037395-48037895	PFKM	0.0332507	0.121225	0.00403082	0.00403082	8.48722	1	0.291612	2.47498	2.47498	PLAG1_+_+
31	PLAG1_+_(1912r)	PLAG1_+_(1160g)	PLAG1	False	chr12:48002132-48002632	PFKM	0.0281044	0.136541	0.00383741	0.00383741	8.48722	1	0.291612	2.47498	2.47498	PLAG1_+_+
32	PLAG1_+_(1912r)	PLAG1_+_(1160g)	PLAG1	False	chr12:48029625-48030125	PFKM	0.0170664	0.0627285	0.00107055	0.00107055	8.48722	1	0.291612	2.47498	2.47498	PLAG1_+_+
33	PLAG1_+_(1912r)	PLAG1_+_(1160g)	PLAG1	False	chr14:20412666-20413166	TTC5	0.0276251	0.0973146	0.00268833	0.00268833	4.41271	1	0.378771	1.67141	1.67141	PLAG1_+_+
34	PLAG1_+_(1912r)	PLAG1_+_(1160g)	PLAG1	False	chr7:130366058-130366558	MEST	0.0246785	0.450014	0.0111057	0.0111057	22.1237	1	0.50294	11.1269	11.1269	PLAG1_+_+
35	PLAG1_+_(1912r)	PLAG1_+_(1160g)	PLAG1	False	chr7:130493393-130493893	MEST	0.0524634	0.44531	0.0233625	0.0233625	22.1237	1	0.50294	11.1269	11.1269	PLAG1_+_+
36	PLAG1_+_(1912r)	PLAG1_+_(1160g)	PLAG1	False	chr7:130345178-130345678	MEST	0.0454242	0.322711	0.0146589	0.0146589	22.1237	1	0.50294	11.1269	11.1269	PLAG1_+_+
37	PLAG1_+_(1912r)	PLAG1_+_(1160g)	PLAG1	False	chr7:130351407-130351907	MEST	0.0452671	0.394945	0.017878	0.017878	22.1237	1	0.50294	11.1269	11.1269	PLAG1_+_+
38	PLAG1_+_(1912r)	PLAG1_+_(1160g)	PLAG1	False	chr18:10475588-10476088	NAPG	0.042777	0.11847	0.00506778	0.00506778	2.44422	1	0.533122	1.30307	1.30307	PLAG1_+_+
39	PLAG1_+_(1912r)	PLAG1_+_(1160g)	PLAG1	False	chr18:10472668-10473168	NAPG	0.0234993	0.0672601	0.00158057	0.00158057	2.44422	1	0.533122	1.30307	1.30307	PLAG1_+_+
40	PLAG1_+_(1912r)	PLAG1_+_(1160g)	PLAG1	False	chr18:10453599-10454099	NAPG	0.0298029	0.126128	0.00375897	0.00375897	2.44422	1	0.533122	1.30307	1.30307	PLAG1_+_+
41	PLAG1_+_(1912r)	PLAG1_+_(1160g)	PLAG1	False	chr6:111011608-111012108	RPF2	0.0445158	0.102849	0.0045784	0.0045784	12.0495	1	0.405975	4.89181	4.89181	PLAG1_+_+
42	PLAG1_+_(1912r)	PLAG1_+_(1160g)	PLAG1	False	chr22:36016518-36017018	RBFOX2	0.015154	0.301863	0.00457442	0.00457442	1.83986	1	0.782337	1.43939	1.43939	PLAG1_+_+
43	PLAG1_+_(1912r)	PLAG1_+_(1160g)	PLAG1	False	chr22:35627735-35628235	RBFOX2	0.0351721	0.416996	0.0146666	0.0146666	1.83986	1	0.782337	1.43939	1.43939	PLAG1_+_+
44	PLAG1_+_(1912r)	PLAG1_+_(1160g)	PLAG1	False	chr4:148064960-148065460	NR3C2	0.0614517	0.377702	0.0232104	0.0232104	2.27193	1	0.538325	1.22304	1.22304	PLAG1_+_+
45	PLAG1_+_(1912r)	PLAG1_+_(1160g)	PLAG1	False	chr4:148443471-148443971	NR3C2	0.111463	0.50463	0.0562478	0.0562478	2.27193	1	0.538325	1.22304	1.22304	PLAG1_+_+
46	PLAG1_+_(1912r)	PLAG1_+_(1160g)	PLAG1	False	chr3:52373066-52373566	NISCH	0.0129627	0.0966709	0.00125312	0.00125312	4.54315	1	0.550002	2.49874	2.49874	PLAG1_+_+
47	PLAG1_+_(1912r)	PLAG1_+_(1160g)	PLAG1	False	chr3:52444867-52445367	NISCH	0.0145644	0.103055	0.00150094	0.00150094	4.54315	1	0.550002	2.49874	2.49874	PLAG1_+_+
48	PLAG1_+_(1912r)	PLAG1_+_(1160g)	PLAG1	False	chr12:109606535-109607035	UBE3B	0.0272119	0.156996	0.00427215	0.00427215	3.2118	1	0.540245	1.73516	1.73516	PLAG1_+_+
49	PLAG1_+_(1912r)	PLAG1_+_(1160g)	PLAG1	False	chr11:111912396-111912896	PPP2R1B	0.0410202	0.249251	0.0102243	0.0102243	1.68371	1	0.493496	0.830906	0.830906	PLAG1_+_+
50	PLAG1_+_(1912r)	PLAG1_+_(1160g)	PLAG1	False	chr11:111913946-111914446	PPP2R1B	0.0278265	0.20115	0.00559731	0.00559731	1.68371	1	0.493496	0.830906	0.830906	PLAG1_+_+
51	PLAG1_+_(1912r)	PLAG1_+_(1160g)	PLAG1	False	chr11:111911766-111912266	PPP2R1B	0.0219017	0.159252	0.0034879	0.0034879	1.68371	1	0.493496	0.830906	0.830906	PLAG1_+_+
52	PLAG1_+_(1912r)	PLAG1_+_(1160g)	PLAG1	False	chr3:46895113-46895613	SETD2	0.0100172	0.271354	0.00271819	0.00271819	2.0851	1	0.737154	1.53704	1.53704	PLAG1_+_+
53	PLAG1_+_(1912r)	PLAG1_+_(1160g)	PLAG1	False	chr3:46905756-46906256	SETD2	0.0352771	0.369346	0.0130294	0.0130294	2.0851	1	0.737154	1.53704	1.53704	PLAG1_+_+
54	PLAG1_+_(1912r)	PLAG1_+_(1160g)	PLAG1	False	chr3:46904907-46905407	SETD2	0.0137016	0.327401	0.00448593	0.00448593	2.0851	1	0.737154	1.53704	1.53704	PLAG1_+_+
55	PLAG1_+_(1912r)	PLAG1_+_(1160g)	PLAG1	False	chr19:38228280-38228780	DPF1	0.0167148	0.154829	0.00258793	0.00258793	1.55877	1	0.206773	0.322313	0.322313	PLAG1_+_+
56	PLAG1_+_(1912r)	PLAG1_+_(1160g)	PLAG1	False	chr19:38211682-38212182	DPF1	0.0355127	0.0891793	0.003167	0.003167	1.55877	1	0.206773	0.322313	0.322313	PLAG1_+_+
57	PLAG1_+_(1912r)	PLAG1_+_(1160g)	PLAG1	False	chr19:38062940-38063440	DPF1	0.0170586	0.098235	0.00167575	0.00167575	1.55877	1	0.206773	0.322313	0.322313	PLAG1_+_+
58	PLAG1_+_(1912r)	PLAG1_+_(1160g)	PLAG1	False	chr19:38217211-38217711	DPF1	0.140793	0.13424	0.0189001	0.0189001	1.55877	1	0.206773	0.322313	0.322313	PLAG1_+_+
59	PLAG1_+_(1912r)	PLAG1_+_(1160g)	PLAG1	False	chr10:50992111-50992611	PRKG1	0.0768342	0.398474	0.0306164	0.0306164	5.0526	1	0.656699	3.31804	3.31804	PLAG1_+_+
60	PLAG1_+_(1912r)	PLAG1_+_(1160g)	PLAG1	False	chr10:50990824-50991324	PRKG1	0.0574146	0.384884	0.022098	0.022098	5.0526	1	0.656699	3.31804	3.31804	PLAG1_+_+
61	PLAG1_+_(1912r)	PLAG1_+_(1160g)	PLAG1	False	chr10:50993872-50994372	PRKG1	0.0230962	0.28344	0.00654638	0.00654638	5.0526	1	0.656699	3.31804	3.31804	PLAG1_+_+
62	PLAG1_+_(1912r)	PLAG1_+_(1160g)	PLAG1	False	chr9:133163704-133164204	RALGDS	0.0411803	0.206271	0.00849431	0.00849431	11.3856	1	0.452993	5.15759	5.15759	PLAG1_+_+
63	PLAG1_+_(1912r)	PLAG1_+_(1160g)	PLAG1	False	chr9:133113862-133114362	RALGDS	0.0169125	0.178451	0.00301806	0.00301806	11.3856	1	0.452993	5.15759	5.15759	PLAG1_+_+
64	PLAG1_+_(1912r)	PLAG1_+_(1160g)	PLAG1	False	chr8:76683151-76683651	ZFHX4	0.0664384	0.556192	0.0369525	0.0369525	1.92563	1	0.627825	1.20896	1.20896	PLAG1_+_+
65	PLAG1_+_(1912r)	PLAG1_+_(1160g)	PLAG1	False	chr12:48882337-48882837	PRKAG1	0.0190779	0.212895	0.00406159	0.00406159	1.45599	1	0.426747	0.621339	0.621339	PLAG1_+_+
66	PLAG1_+_(1912r)	PLAG1_+_(1160g)	PLAG1	False	chr12:48956383-48956883	PRKAG1	0.0074381	0.0501682	0.000373156	0.000373156	1.45599	1	0.426747	0.621339	0.621339	PLAG1_+_+
67	PLAG1_+_(1912r)	PLAG1_+_(1160g)	PLAG1	False	chr12:49019405-49019905	PRKAG1	0.0108289	0.225785	0.00244499	0.00244499	1.45599	1	0.426747	0.621339	0.621339	PLAG1_+_+
68	PLAG1_+_(1912r)	PLAG1_+_(1160g)	PLAG1	False	chr19:10848155-10848655	C19orf38	0.0840464	0.282142	0.023713	0.023713	2.55526	1	0.270049	0.690047	0.690047	PLAG1_+_+
69	PLAG1_+_(1912r)	PLAG1_+_(1160g)	PLAG1	False	chr11:64085879-64086379	FLRT1	0.0181486	0.0502216	0.000911454	0.000911454	2.04311	1	0.315788	0.645192	0.645192	PLAG1_+_+
70	PLAG1_+_(1912r)	PLAG1_+_(1160g)	PLAG1	False	chr11:64186789-64187289	FLRT1	0.0106861	0.140227	0.00149848	0.00149848	2.04311	1	0.315788	0.645192	0.645192	PLAG1_+_+
71	PLAG1_+_(1912r)	PLAG1_+_(1160g)	PLAG1	False	chr11:64036924-64037424	FLRT1	0.0114234	0.123195	0.0014073	0.0014073	2.04311	1	0.315788	0.645192	0.645192	PLAG1_+_+
72	PLAG1_+_(1912r)	PLAG1_+_(1160g)	PLAG1	False	chr11:64092079-64092579	FLRT1	0.0153637	0.156416	0.00240314	0.00240314	2.04311	1	0.315788	0.645192	0.645192	PLAG1_+_+
73	PLAG1_+_(1912r)	PLAG1_+_(1160g)	PLAG1	False	chr10:98246709-98247209	LOXL4	0.117184	0.0712216	0.00834606	0.00834606	2.31292	1	0.270253	0.625074	0.625074	PLAG1_+_+
74	PLAG1_+_(1912r)	PLAG1_+_(1160g)	PLAG1	False	chr16:83967957-83968457	MBTPS1	0.0483965	0.136438	0.00660312	0.00660312	4.32154	1	0.654856	2.82998	2.82998	PLAG1_+_+
75	PLAG1_+_(1912r)	PLAG1_+_(1160g)	PLAG1	False	chr16:83952861-83953361	MBTPS1	0.0679029	0.276597	0.0187817	0.0187817	4.32154	1	0.654856	2.82998	2.82998	PLAG1_+_+
76	PLAG1_+_(1912r)	PLAG1_+_(1160g)	PLAG1	False	chr12:56522196-56522696	BAZ2A	0.0277583	0.300346	0.00833709	0.00833709	5.97852	1	0.562446	3.36259	3.36259	PLAG1_+_+
77	PLAG1_+_(1912r)	PLAG1_+_(1160g)	PLAG1	False	chr12:56635469-56635969	BAZ2A	0.0395415	0.126636	0.00500739	0.00500739	5.97852	1	0.562446	3.36259	3.36259	PLAG1_+_+
78	PLAG1_+_(1912r)	PLAG1_+_(1160g)	PLAG1	False	chr12:56686277-56686777	BAZ2A	0.0199428	0.221332	0.00441398	0.00441398	5.97852	1	0.562446	3.36259	3.36259	PLAG1_+_+
79	PLAG1_+_(1912r)	PLAG1_+_(1160g)	PLAG1	False	chr12:56628938-56629438	BAZ2A	0.0353795	0.290715	0.0102853	0.0102853	5.97852	1	0.562446	3.36259	3.36259	PLAG1_+_+
80	PLAG1_+_(1912r)	PLAG1_+_(1160g)	PLAG1	False	chr12:56632226-56632726	BAZ2A	0.0117018	0.252838	0.00295865	0.00295865	5.97852	1	0.562446	3.36259	3.36259	PLAG1_+_+
81	PLAG1_+_(1912r)	PLAG1_+_(1160g)	PLAG1	False	chr4:182880535-182881035	DCTD	0.0705352	0.135899	0.00958566	0.00958566	2.37623	1	0.356229	0.846482	0.846482	PLAG1_+_+
82	PLAG1_+_(1912r)	PLAG1_+_(1160g)	PLAG1	False	chr16:53090783-53091283	CHD9	0.0318345	0.290893	0.00926043	0.00926043	6.03954	1	0.727364	4.39295	4.39295	PLAG1_+_+
83	PLAG1_+_(1912r)	PLAG1_+_(1160g)	PLAG1	False	chr16:53055604-53056104	CHD9	0.0388561	0.462288	0.0179627	0.0179627	6.03954	1	0.727364	4.39295	4.39295	PLAG1_+_+
84	PLAG1_+_(1912r)	PLAG1_+_(1160g)	PLAG1	False	chr16:53373215-53373715	CHD9	0.0171809	0.108116	0.00185754	0.00185754	6.03954	1	0.727364	4.39295	4.39295	PLAG1_+_+
85	PLAG1_+_(1912r)	PLAG1_+_(1160g)	PLAG1	False	chr16:53080499-53080999	CHD9	0.0260144	0.317096	0.00824906	0.00824906	6.03954	1	0.727364	4.39295	4.39295	PLAG1_+_+
86	PLAG1_+_(1912r)	PLAG1_+_(1160g)	PLAG1	False	chr16:53099568-53100068	CHD9	0.0133476	0.256306	0.00342105	0.00342105	6.03954	1	0.727364	4.39295	4.39295	PLAG1_+_+
87	PLAG1_+_(1912r)	PLAG1_+_(1160g)	PLAG1	False	chr4:55949175-55949675	EXOC1	0.154181	0.391957	0.0604322	0.0604322	2.22567	1	0.622573	1.38564	1.38564	PLAG1_+_+
88	PLAG1_+_(1912r)	PLAG1_+_(1160g)	PLAG1	False	chr17:80970046-80970546	BAIAP2	0.0189428	0.223335	0.00423059	0.00423059	2.04227	1	0.279799	0.571426	0.571426	PLAG1_+_+
89	PLAG1_+_(1912r)	PLAG1_+_(1160g)	PLAG1	False	chr4:151324626-151325126	SH3D19	0.0136497	0.106365	0.00145186	0.00145186	6.37745	1	0.692413	4.41583	4.41583	PLAG1_+_+
90	PLAG1_+_(1912r)	PLAG1_+_(1160g)	PLAG1	False	chr4:151226227-151226727	SH3D19	0.0535304	0.270755	0.0144936	0.0144936	6.37745	1	0.692413	4.41583	4.41583	PLAG1_+_+
91	PLAG1_+_(1912r)	PLAG1_+_(1160g)	PLAG1	False	chr4:151014413-151014913	SH3D19	0.0630662	0.3625	0.0228615	0.0228615	6.37745	1	0.692413	4.41583	4.41583	PLAG1_+_+
92	PLAG1_+_(1912r)	PLAG1_+_(1160g)	PLAG1	False	chr4:151325416-151325916	SH3D19	0.0170338	0.108113	0.00184157	0.00184157	6.37745	1	0.692413	4.41583	4.41583	PLAG1_+_+
93	PLAG1_+_(1912r)	PLAG1_+_(1160g)	PLAG1	False	chr8:144374805-144375305	CYHR1	0.00902374	0.211431	0.0019079	0.0019079	3.91779	1	0.285658	1.11915	1.11915	PLAG1_+_+
94	PLAG1_+_(1912r)	PLAG1_+_(1160g)	PLAG1	False	chr8:144317334-144317834	CYHR1	0.0132992	0.213786	0.00284318	0.00284318	3.91779	1	0.285658	1.11915	1.11915	PLAG1_+_+
95	PLAG1_+_(1912r)	PLAG1_+_(1160g)	PLAG1	False	chr8:144313620-144314120	CYHR1	0.0189409	0.210998	0.0039965	0.0039965	3.91779	1	0.285658	1.11915	1.11915	PLAG1_+_+
96	PLAG1_+_(1912r)	PLAG1_+_(1160g)	PLAG1	False	chr8:144529289-144529789	CYHR1	0.0119754	0.20103	0.00240742	0.00240742	3.91779	1	0.285658	1.11915	1.11915	PLAG1_+_+
97	PLAG1_+_(1912r)	PLAG1_+_(1160g)	PLAG1	False	chr5:33891899-33892399	ADAMTS12	0.162172	0.384891	0.0624185	0.0624185	4.91752	1	0.543934	2.67481	2.67481	PLAG1_+_+
98	PLAG1_+_(1912r)	PLAG1_+_(1160g)	PLAG1	False	chr5:33891388-33891888	ADAMTS12	0.0307591	0.274605	0.0084466	0.0084466	4.91752	1	0.543934	2.67481	2.67481	PLAG1_+_+
99	PLAG1_+_(1912r)	PLAG1_+_(1160g)	PLAG1	False	chr17:28747193-28747693	NEK8	0.0285048	0.0918986	0.00261955	0.00261955	1.61735	1	0.267676	0.432924	0.432924	PLAG1_+_+
100	PLAG1_+_(1912r)	PLAG1_+_(1160g)	PLAG1	False	chr17:28725094-28725594	NEK8	0.0249929	0.0907159	0.00226725	0.00226725	1.61735	1	0.267676	0.432924	0.432924	PLAG1_+_+
101	PLAG1_+_(1912r)	PLAG1_+_(1160g)	PLAG1	False	chr17:28747735-28748235	NEK8	0.023622	0.122693	0.00289826	0.00289826	1.61735	1	0.267676	0.432924	0.432924	PLAG1_+_+
102	PLAG1_+_(1912r)	PLAG1_+_(1160g)	PLAG1	False	chr17:28746579-28747079	NEK8	0.00622311	0.111578	0.000694362	0.000694362	1.61735	1	0.267676	0.432924	0.432924	PLAG1_+_+
103	PLAG1_+_(1912r)	PLAG1_+_(1160g)	PLAG1	False	chr17:28748717-28749217	NEK8	0.00660172	0.107165	0.000707474	0.000707474	1.61735	1	0.267676	0.432924	0.432924	PLAG1_+_+
104	PLAG1_+_(1912r)	PLAG1_+_(1160g)	PLAG1	False	chr14:54446345-54446845	CNIH1	0.011352	0.0654339	0.000742809	0.000742809	11.3077	1	0.530581	5.99965	5.99965	PLAG1_+_+
105	PLAG1_+_(1912r)	PLAG1_+_(1160g)	PLAG1	False	chr5:140402304-140402804	ANKHD1	0.0110761	0.183244	0.00202964	0.00202964	2.10802	1	0.677622	1.42844	1.42844	PLAG1_+_+
106	PLAG1_+_(1912r)	PLAG1_+_(1160g)	PLAG1	False	chr5:140372808-140373308	ANKHD1	0.0366016	0.348472	0.0127546	0.0127546	2.10802	1	0.677622	1.42844	1.42844	PLAG1_+_+
107	PLAG1_+_(1912r)	PLAG1_+_(1160g)	PLAG1	False	chr8:51897749-51898249	PCMTD1	0.0869442	0.258766	0.0224982	0.0224982	8.59049	1	0.691278	5.93841	5.93841	PLAG1_+_+
108	PLAG1_+_(1912r)	PLAG1_+_(1160g)	PLAG1	False	chr12:48795756-48796256	CCNT1	0.0161083	0.116464	0.00187604	0.00187604	3.01662	1	0.598009	1.80396	1.80396	PLAG1_+_+
109	PLAG1_+_(1912r)	PLAG1_+_(1160g)	PLAG1	False	chr12:48789916-48790416	CCNT1	0.0143087	0.0930278	0.0013311	0.0013311	3.01662	1	0.598009	1.80396	1.80396	PLAG1_+_+
110	PLAG1_+_(1912r)	PLAG1_+_(1160g)	PLAG1	False	chr12:48813945-48814445	CCNT1	0.0141966	0.169387	0.00240472	0.00240472	3.01662	1	0.598009	1.80396	1.80396	PLAG1_+_+
111	PLAG1_+_(1912r)	PLAG1_+_(1160g)	PLAG1	False	chr12:48813415-48813915	CCNT1	0.015622	0.101056	0.0015787	0.0015787	3.01662	1	0.598009	1.80396	1.80396	PLAG1_+_+
112	PLAG1_+_(1912r)	PLAG1_+_(1160g)	PLAG1	False	chr1:206583582-206584082	IKBKE	0.0582265	0.132256	0.00770083	0.00770083	2.53568	1	0.25232	0.639802	0.639802	PLAG1_+_+
113	PLAG1_+_(1912r)	PLAG1_+_(1160g)	PLAG1	False	chr1:206501269-206501769	IKBKE	0.0731604	0.107529	0.00786687	0.00786687	2.53568	1	0.25232	0.639802	0.639802	PLAG1_+_+
114	PLAG1_+_(1912r)	PLAG1_+_(1160g)	PLAG1	False	chr1:150537913-150538413	ENSA	0.00807663	0.186145	0.00150342	0.00150342	2.05666	1	0.57396	1.18044	1.18044	PLAG1_+_+
115	PLAG1_+_(1912r)	PLAG1_+_(1160g)	PLAG1	False	chr1:150562758-150563258	ENSA	0.023769	0.333691	0.00793152	0.00793152	2.05666	1	0.57396	1.18044	1.18044	PLAG1_+_+
116	PLAG1_+_(1912r)	PLAG1_+_(1160g)	PLAG1	False	chr1:150552191-150552691	ENSA	0.00883606	0.146937	0.00129834	0.00129834	2.05666	1	0.57396	1.18044	1.18044	PLAG1_+_+
117	PLAG1_+_(1912r)	PLAG1_+_(1160g)	PLAG1	False	chr1:150550132-150550632	ENSA	0.0177135	0.145941	0.00258513	0.00258513	2.05666	1	0.57396	1.18044	1.18044	PLAG1_+_+
118	PLAG1_+_(1912r)	PLAG1_+_(1160g)	PLAG1	False	chr1:150550639-150551139	ENSA	0.0215765	0.185819	0.00400933	0.00400933	2.05666	1	0.57396	1.18044	1.18044	PLAG1_+_+
119	PLAG1_+_(1912r)	PLAG1_+_(1160g)	PLAG1	False	chr1:150628492-150628992	ENSA	0.00733958	0.129382	0.000949606	0.000949606	2.05666	1	0.57396	1.18044	1.18044	PLAG1_+_+
120	PLAG1_+_(1912r)	PLAG1_+_(1160g)	PLAG1	False	chr1:150567594-150568094	ENSA	0.00869475	0.0781407	0.000679414	0.000679414	2.05666	1	0.57396	1.18044	1.18044	PLAG1_+_+
121	PLAG1_+_(1912r)	PLAG1_+_(1160g)	PLAG1	False	chr17:950434-950934	ABR	0.0137827	0.271201	0.00373787	0.00373787	2.00875	1	0.554093	1.11303	1.11303	PLAG1_+_+
122	PLAG1_+_(1912r)	PLAG1_+_(1160g)	PLAG1	False	chr3:150074662-150075162	RNF13	0.0204145	0.164044	0.00334888	0.00334888	1.68351	1	0.60147	1.01258	1.01258	PLAG1_+_+
123	PLAG1_+_(1912r)	PLAG1_+_(1160g)	PLAG1	False	chr3:149706900-149707400	RNF13	0.0189478	0.0643107	0.00121854	0.00121854	1.68351	1	0.60147	1.01258	1.01258	PLAG1_+_+
124	PLAG1_+_(1912r)	PLAG1_+_(1160g)	PLAG1	False	chr12:57735388-57735888	DTX3	0.0278609	0.148504	0.00413746	0.00413746	6.13789	1	0.340159	2.08786	2.08786	PLAG1_+_+
125	PLAG1_+_(1912r)	PLAG1_+_(1160g)	PLAG1	False	chr12:57519187-57519687	DTX3	0.0172354	0.168859	0.00291034	0.00291034	6.13789	1	0.340159	2.08786	2.08786	PLAG1_+_+
126	PLAG1_+_(1912r)	PLAG1_+_(1160g)	PLAG1	False	chr12:57619481-57619981	DTX3	0.0101591	0.130397	0.00132472	0.00132472	6.13789	1	0.340159	2.08786	2.08786	PLAG1_+_+
127	PLAG1_+_(1912r)	PLAG1_+_(1160g)	PLAG1	False	chr12:57610403-57610903	DTX3	0.0475004	0.246497	0.0117087	0.0117087	6.13789	1	0.340159	2.08786	2.08786	PLAG1_+_+
128	PLAG1_+_(1912r)	PLAG1_+_(1160g)	PLAG1	False	chr12:57609125-57609625	DTX3	0.0130649	0.205517	0.00268507	0.00268507	6.13789	1	0.340159	2.08786	2.08786	PLAG1_+_+
129	PLAG1_+_(1912r)	PLAG1_+_(1160g)	PLAG1	False	chr17:40069822-40070322	MSL1	0.0214656	0.199346	0.00427908	0.00427908	4.12859	1	0.580582	2.39698	2.39698	PLAG1_+_+
130	PLAG1_+_(1912r)	PLAG1_+_(1160g)	PLAG1	False	chr17:40069309-40069809	MSL1	0.010537	0.281478	0.00296594	0.00296594	4.12859	1	0.580582	2.39698	2.39698	PLAG1_+_+
131	PLAG1_+_(1912r)	PLAG1_+_(1160g)	PLAG1	False	chr17:40062065-40062565	MSL1	0.0054094	0.0620446	0.000335624	0.000335624	4.12859	1	0.580582	2.39698	2.39698	PLAG1_+_+
132	PLAG1_+_(1912r)	PLAG1_+_(1160g)	PLAG1	False	chr17:40070469-40070969	MSL1	0.0269785	0.282872	0.00763146	0.00763146	4.12859	1	0.580582	2.39698	2.39698	PLAG1_+_+
133	PLAG1_+_(1912r)	PLAG1_+_(1160g)	PLAG1	False	chr17:40075169-40075669	MSL1	0.00692501	0.119381	0.000826714	0.000826714	4.12859	1	0.580582	2.39698	2.39698	PLAG1_+_+
134	PLAG1_+_(1912r)	PLAG1_+_(1160g)	PLAG1	False	chr19:19462165-19462665	SUGP1	0.0168678	0.127579	0.00215197	0.00215197	1.50808	1	0.300133	0.452625	0.452625	PLAG1_+_+
135	PLAG1_+_(1912r)	PLAG1_+_(1160g)	PLAG1	False	chr19:19260993-19261493	SUGP1	0.0250112	0.174475	0.00436383	0.00436383	1.50808	1	0.300133	0.452625	0.452625	PLAG1_+_+
136	PLAG1_+_(1912r)	PLAG1_+_(1160g)	PLAG1	False	chr19:19272907-19273407	SUGP1	0.0183403	0.154316	0.0028302	0.0028302	1.50808	1	0.300133	0.452625	0.452625	PLAG1_+_+
137	PLAG1_+_(1912r)	PLAG1_+_(1160g)	PLAG1	False	chr19:19145430-19145930	SUGP1	0.0158686	0.171316	0.00271855	0.00271855	1.50808	1	0.300133	0.452625	0.452625	PLAG1_+_+
138	PLAG1_+_(1912r)	PLAG1_+_(1160g)	PLAG1	False	chr2:232502312-232502812	EIF4E2	0.014766	0.105638	0.00155984	0.00155984	2.78753	1	0.309528	0.862818	0.862818	PLAG1_+_+
139	PLAG1_+_(1912r)	PLAG1_+_(1160g)	PLAG1	False	chr7:35985110-35985610	SEPTIN7	0.0783015	0.406852	0.0318571	0.0318571	2.9588	1	0.745395	2.20548	2.20548	PLAG1_+_+
140	PLAG1_+_(1912r)	PLAG1_+_(1160g)	PLAG1	False	chr17:67244498-67244998	PSMD12	0.0224274	0.10913	0.00244751	0.00244751	2.98392	1	0.541067	1.6145	1.6145	PLAG1_+_+
141	PLAG1_+_(1912r)	PLAG1_+_(1160g)	PLAG1	False	chr11:10294539-10295039	SBF2	0.0767017	0.464352	0.0356166	0.0356166	2.89344	1	0.762183	2.20533	2.20533	PLAG1_+_+
142	PLAG1_+_(1912r)	PLAG1_+_(1160g)	PLAG1	False	chr4:1018094-1018594	TMEM175	0.0202062	0.0914021	0.00184689	0.00184689	2.02618	1	0.256986	0.5207	0.5207	PLAG1_+_+
143	PLAG1_+_(1912r)	PLAG1_+_(1160g)	PLAG1	False	chr9:128364776-128365276	SWI5	0.0149639	0.0648092	0.000969801	0.000969801	2.71026	1	0.191333	0.518563	0.518563	PLAG1_+_+
144	PLAG1_+_(1912r)	PLAG1_+_(1160g)	PLAG1	False	chr9:128203973-128204473	SWI5	0.0246601	0.117622	0.00290057	0.00290057	2.71026	1	0.191333	0.518563	0.518563	PLAG1_+_+
145	PLAG1_+_(1912r)	PLAG1_+_(1160g)	PLAG1	False	chr9:128241926-128242426	SWI5	0.0288887	0.131415	0.0037964	0.0037964	2.71026	1	0.191333	0.518563	0.518563	PLAG1_+_+
146	PLAG1_+_(1912r)	PLAG1_+_(1160g)	PLAG1	False	chr12:57236921-57237421	LRP1	0.0202201	0.336271	0.00679944	0.00679944	7.1248	1	0.583289	4.15581	4.15581	PLAG1_+_+
147	PLAG1_+_(1912r)	PLAG1_+_(1160g)	PLAG1	False	chr12:57128775-57129275	LRP1	0.00849898	0.0725722	0.00061679	0.00061679	7.1248	1	0.583289	4.15581	4.15581	PLAG1_+_+
148	PLAG1_+_(1912r)	PLAG1_+_(1160g)	PLAG1	False	chr12:57133250-57133750	LRP1	0.0348301	0.323936	0.0112827	0.0112827	7.1248	1	0.583289	4.15581	4.15581	PLAG1_+_+
149	PLAG1_+_(1912r)	PLAG1_+_(1160g)	PLAG1	False	chr12:57135825-57136325	LRP1	0.0102714	0.281301	0.00288936	0.00288936	7.1248	1	0.583289	4.15581	4.15581	PLAG1_+_+
150	PLAG1_+_(1912r)	PLAG1_+_(1160g)	PLAG1	False	chr17:47531843-47532343	NPEPPS	0.0551298	0.374769	0.0206609	0.0206609	8.41059	1	0.695987	5.85367	5.85367	PLAG1_+_+
151	PLAG1_+_(1912r)	PLAG1_+_(1160g)	PLAG1	False	chr17:47721117-47721617	NPEPPS	0.0269724	0.251115	0.00677319	0.00677319	8.41059	1	0.695987	5.85367	5.85367	PLAG1_+_+
152	PLAG1_+_(1912r)	PLAG1_+_(1160g)	PLAG1	False	chr17:47707403-47707903	NPEPPS	0.012749	0.157693	0.00201043	0.00201043	8.41059	1	0.695987	5.85367	5.85367	PLAG1_+_+
153	PLAG1_+_(1912r)	PLAG1_+_(1160g)	PLAG1	False	chr9:2809540-2810040	PUM3	0.0175504	0.068854	0.00120841	0.00120841	3.01162	1	0.659853	1.98723	1.98723	PLAG1_+_+
154	PLAG1_+_(1912r)	PLAG1_+_(1160g)	PLAG1	False	chr9:2622560-2623060	PUM3	0.128665	0.306672	0.0394581	0.0394581	3.01162	1	0.659853	1.98723	1.98723	PLAG1_+_+
155	PLAG1_+_(1912r)	PLAG1_+_(1160g)	PLAG1	False	chr7:29806711-29807211	SCRN1	0.014341	0.11252	0.00161365	0.00161365	2.29125	1	0.514397	1.17861	1.17861	PLAG1_+_+
156	PLAG1_+_(1912r)	PLAG1_+_(1160g)	PLAG1	False	chr7:29807445-29807945	SCRN1	0.073135	0.258418	0.0188994	0.0188994	2.29125	1	0.514397	1.17861	1.17861	PLAG1_+_+
157	PLAG1_+_(1912r)	PLAG1_+_(1160g)	PLAG1	False	chr2:65300870-65301370	SPRED2	0.0263801	0.196038	0.0051715	0.0051715	1.95993	1	0.498643	0.977307	0.977307	PLAG1_+_+
158	PLAG1_+_(1912r)	PLAG1_+_(1160g)	PLAG1	False	chr2:65349781-65350281	SPRED2	0.0386582	0.152888	0.00591038	0.00591038	1.95993	1	0.498643	0.977307	0.977307	PLAG1_+_+
159	PLAG1_+_(1912r)	PLAG1_+_(1160g)	PLAG1	False	chr2:65351308-65351808	SPRED2	0.0379737	0.189475	0.00719509	0.00719509	1.95993	1	0.498643	0.977307	0.977307	PLAG1_+_+
160	PLAG1_+_(1912r)	PLAG1_+_(1160g)	PLAG1	False	chr2:65292475-65292975	SPRED2	0.0208064	0.146582	0.00304984	0.00304984	1.95993	1	0.498643	0.977307	0.977307	PLAG1_+_+
161	PLAG1_+_(1912r)	PLAG1_+_(1160g)	PLAG1	False	chr2:65370621-65371121	SPRED2	0.0281374	0.165925	0.00466871	0.00466871	1.95993	1	0.498643	0.977307	0.977307	PLAG1_+_+
162	PLAG1_+_(1912r)	PLAG1_+_(1160g)	PLAG1	False	chr17:78140270-78140770	TMC6	0.016171	0.124524	0.00201367	0.00201367	5.80603	1	0.276268	1.60402	1.60402	PLAG1_+_+
163	PLAG1_+_(1912r)	PLAG1_+_(1160g)	PLAG1	False	chr17:78172612-78173112	TMC6	0.0269757	0.138259	0.00372965	0.00372965	5.80603	1	0.276268	1.60402	1.60402	PLAG1_+_+
164	PLAG1_+_(1912r)	PLAG1_+_(1160g)	PLAG1	False	chr20:44650927-44651427	SERINC3	0.0237941	0.0935735	0.0022265	0.0022265	1.4355	1	0.565344	0.81155	0.81155	PLAG1_+_+
165	PLAG1_+_(1912r)	PLAG1_+_(1160g)	PLAG1	False	chr3:52299853-52300353	GLYCTK	0.0291423	0.0870754	0.00253758	0.00253758	3.53763	1	0.17496	0.618943	0.618943	PLAG1_+_+
166	PLAG1_+_(1912r)	PLAG1_+_(1160g)	PLAG1	False	chr3:52373066-52373566	GLYCTK	0.0129891	0.0615259	0.000799165	0.000799165	3.53763	1	0.17496	0.618943	0.618943	PLAG1_+_+
167	PLAG1_+_(1912r)	PLAG1_+_(1160g)	PLAG1	False	chr3:52291368-52291868	GLYCTK	0.0192772	0.120121	0.00231558	0.00231558	3.53763	1	0.17496	0.618943	0.618943	PLAG1_+_+
168	PLAG1_+_(1912r)	PLAG1_+_(1160g)	PLAG1	False	chr3:52444867-52445367	GLYCTK	0.0317726	0.0646417	0.00205383	0.00205383	3.53763	1	0.17496	0.618943	0.618943	PLAG1_+_+
169	PLAG1_+_(1912r)	PLAG1_+_(1160g)	PLAG1	False	chr16:2039408-2039908	CASKIN1	0.0159279	0.0999559	0.00159209	0.00159209	1.79999	1	0.187473	0.337448	0.337448	PLAG1_+_+
170	PLAG1_+_(1912r)	PLAG1_+_(1160g)	PLAG1	False	chr16:2038779-2039279	CASKIN1	0.0277214	0.11964	0.00331659	0.00331659	1.79999	1	0.187473	0.337448	0.337448	PLAG1_+_+
171	PLAG1_+_(1912r)	PLAG1_+_(1160g)	PLAG1	False	chr3:50237830-50238330	CACNA2D2	0.0147225	0.188594	0.00277659	0.00277659	2.61234	1	0.33039	0.863089	0.863089	PLAG1_+_+
172	PLAG1_+_(1912r)	PLAG1_+_(1160g)	PLAG1	False	chr3:50601019-50601519	CACNA2D2	0.00628799	0.159501	0.00100294	0.00100294	2.61234	1	0.33039	0.863089	0.863089	PLAG1_+_+
173	PLAG1_+_(1912r)	PLAG1_+_(1160g)	PLAG1	False	chr3:50601727-50602227	CACNA2D2	0.00932203	0.0947627	0.000883381	0.000883381	2.61234	1	0.33039	0.863089	0.863089	PLAG1_+_+
174	PLAG1_+_(1912r)	PLAG1_+_(1160g)	PLAG1	False	chr3:50268770-50269270	CACNA2D2	0.0102646	0.0967424	0.000993023	0.000993023	2.61234	1	0.33039	0.863089	0.863089	PLAG1_+_+
175	PLAG1_+_(1912r)	PLAG1_+_(1160g)	PLAG1	False	chr3:50611078-50611578	CACNA2D2	0.00600823	0.128397	0.00077144	0.00077144	2.61234	1	0.33039	0.863089	0.863089	PLAG1_+_+
176	PLAG1_+_(1912r)	PLAG1_+_(1160g)	PLAG1	False	chr1:175072602-175073102	CACYBP	0.056192	0.0793884	0.00446099	0.00446099	6.15927	1	0.438203	2.69901	2.69901	PLAG1_+_+
177	PLAG1_+_(1912r)	PLAG1_+_(1160g)	PLAG1	False	chr16:720312-720812	METRN	0.0525265	0.218762	0.0114908	0.0114908	1.87685	1	0.29819	0.559657	0.559657	PLAG1_+_+
178	PLAG1_+_(1912r)	PLAG1_+_(1160g)	PLAG1	False	chr16:566737-567237	METRN	0.025857	0.106609	0.00275659	0.00275659	1.87685	1	0.29819	0.559657	0.559657	PLAG1_+_+
179	PLAG1_+_(1912r)	PLAG1_+_(1160g)	PLAG1	False	chr8:116657740-116658240	EIF3H	0.0288357	0.122899	0.00354388	0.00354388	2.1792	1	0.530367	1.15577	1.15577	PLAG1_+_+
180	PLAG1_+_(1912r)	PLAG1_+_(1160g)	PLAG1	False	chrX:106802364-106802864	TBC1D8B	0.388591	0.599071	0.232794	0.232794	1.42572	1	0.636934	0.908091	0.908091	PLAG1_+_+
181	PLAG1_+_(1912r)	PLAG1_+_(1160g)	PLAG1	False	chrX:106999904-107000404	TBC1D8B	0.0750324	0.148405	0.0111351	0.0111351	1.42572	1	0.636934	0.908091	0.908091	PLAG1_+_+
182	PLAG1_+_(1912r)	PLAG1_+_(1160g)	PLAG1	False	chr2:219434409-219434909	SPEG	0.0126527	0.177212	0.00224222	0.00224222	3.53791	1	0.332256	1.17549	1.17549	PLAG1_+_+
183	PLAG1_+_(1912r)	PLAG1_+_(1160g)	PLAG1	False	chr2:219513611-219514111	SPEG	0.0355121	0.197439	0.00701145	0.00701145	3.53791	1	0.332256	1.17549	1.17549	PLAG1_+_+
184	PLAG1_+_(1912r)	PLAG1_+_(1160g)	PLAG1	False	chr2:219460465-219460965	SPEG	0.0339847	0.134175	0.00455992	0.00455992	3.53791	1	0.332256	1.17549	1.17549	PLAG1_+_+
185	PLAG1_+_(1912r)	PLAG1_+_(1160g)	PLAG1	False	chr2:219538367-219538867	SPEG	0.0113989	0.106039	0.00120873	0.00120873	3.53791	1	0.332256	1.17549	1.17549	PLAG1_+_+
186	PLAG1_+_(1912r)	PLAG1_+_(1160g)	PLAG1	False	chr2:219508838-219509338	SPEG	0.0162398	0.202256	0.0032846	0.0032846	3.53791	1	0.332256	1.17549	1.17549	PLAG1_+_+
187	PLAG1_+_(1912r)	PLAG1_+_(1160g)	PLAG1	False	chr2:219576771-219577271	SPEG	0.0172173	0.117959	0.00203094	0.00203094	3.53791	1	0.332256	1.17549	1.17549	PLAG1_+_+
188	PLAG1_+_(1912r)	PLAG1_+_(1160g)	PLAG1	False	chrX:48971660-48972160	OTUD5	0.0253258	0.145672	0.00368927	0.00368927	1.939	1	0.432569	0.83875	0.83875	PLAG1_+_+
189	PLAG1_+_(1912r)	PLAG1_+_(1160g)	PLAG1	False	chr14:105201831-105202331	BRF1	0.0123939	0.275981	0.00342048	0.00342048	4.53886	1	0.531184	2.41097	2.41097	PLAG1_+_+
190	PLAG1_+_(1912r)	PLAG1_+_(1160g)	PLAG1	False	chr14:105089700-105090200	BRF1	0.022857	0.24368	0.00556978	0.00556978	4.53886	1	0.531184	2.41097	2.41097	PLAG1_+_+
191	PLAG1_+_(1912r)	PLAG1_+_(1160g)	PLAG1	False	chr14:105088080-105088580	BRF1	0.014611	0.189316	0.00276609	0.00276609	4.53886	1	0.531184	2.41097	2.41097	PLAG1_+_+
192	PLAG1_+_(1912r)	PLAG1_+_(1160g)	PLAG1	False	chr14:105398876-105399376	BRF1	0.0077511	0.0665219	0.000515618	0.000515618	4.53886	1	0.531184	2.41097	2.41097	PLAG1_+_+
193	PLAG1_+_(1912r)	PLAG1_+_(1160g)	PLAG1	False	chr18:10085403-10085903	VAPA	0.00800985	0.0994301	0.000796421	0.000796421	14.7863	1	0.723006	10.6906	10.6906	PLAG1_+_+
194	PLAG1_+_(1912r)	PLAG1_+_(1160g)	PLAG1	False	chr12:49345068-49345568	SPATS2	0.0341923	0.416172	0.0142299	0.0142299	5.10281	1	0.672199	3.4301	3.4301	PLAG1_+_+
195	PLAG1_+_(1912r)	PLAG1_+_(1160g)	PLAG1	False	chr12:49331030-49331530	SPATS2	0.0108355	0.359043	0.00389042	0.00389042	5.10281	1	0.672199	3.4301	3.4301	PLAG1_+_+
196	PLAG1_+_(1912r)	PLAG1_+_(1160g)	PLAG1	False	chr5:115169220-115169720	PGGT1B	0.0716219	0.176965	0.0126746	0.0126746	5.88711	1	0.557352	3.2812	3.2812	PLAG1_+_+
197	PLAG1_+_(1912r)	PLAG1_+_(1160g)	PLAG1	False	chr2:152037682-152038182	CACNB4	0.0515954	0.29763	0.0153563	0.0153563	2.01414	1	0.465851	0.938288	0.938288	PLAG1_+_+
198	PLAG1_+_(1912r)	PLAG1_+_(1160g)	PLAG1	False	chr17:40091579-40092079	THRA	0.0174572	0.229761	0.00401098	0.00401098	1.65347	1	0.555432	0.918391	0.918391	PLAG1_+_+
199	PLAG1_+_(1912r)	PLAG1_+_(1160g)	PLAG1	False	chr17:40069822-40070322	THRA	0.0171435	0.234087	0.00401307	0.00401307	1.65347	1	0.555432	0.918391	0.918391	PLAG1_+_+
200	PLAG1_+_(1912r)	PLAG1_+_(1160g)	PLAG1	False	chr17:39926802-39927302	THRA	0.0215965	0.304866	0.00658405	0.00658405	1.65347	1	0.555432	0.918391	0.918391	PLAG1_+_+
201	PLAG1_+_(1912r)	PLAG1_+_(1160g)	PLAG1	False	chr17:40065413-40065913	THRA	0.0097197	0.185634	0.00180431	0.00180431	1.65347	1	0.555432	0.918391	0.918391	PLAG1_+_+
202	PLAG1_+_(1912r)	PLAG1_+_(1160g)	PLAG1	False	chr17:40070469-40070969	THRA	0.00920723	0.22472	0.00206905	0.00206905	1.65347	1	0.555432	0.918391	0.918391	PLAG1_+_+
203	PLAG1_+_(1912r)	PLAG1_+_(1160g)	PLAG1	False	chr17:40103208-40103708	THRA	0.00649259	0.212234	0.00137795	0.00137795	1.65347	1	0.555432	0.918391	0.918391	PLAG1_+_+
204	PLAG1_+_(1912r)	PLAG1_+_(1160g)	PLAG1	False	chr17:40069309-40069809	THRA	0.0179528	0.276504	0.00496403	0.00496403	1.65347	1	0.555432	0.918391	0.918391	PLAG1_+_+
205	PLAG1_+_(1912r)	PLAG1_+_(1160g)	PLAG1	False	chr11:45103011-45103511	SYT13	0.0323768	0.140755	0.00455722	0.00455722	4.06885	1	0.207754	0.84532	0.84532	PLAG1_+_+
206	PLAG1_+_(1912r)	PLAG1_+_(1160g)	PLAG1	False	chr11:45181604-45182104	SYT13	0.0354996	0.120495	0.00427752	0.00427752	4.06885	1	0.207754	0.84532	0.84532	PLAG1_+_+
207	PLAG1_+_(1912r)	PLAG1_+_(1160g)	PLAG1	False	chr11:45286079-45286579	SYT13	0.0634637	0.140139	0.00889373	0.00889373	4.06885	1	0.207754	0.84532	0.84532	PLAG1_+_+
208	PLAG1_+_(1912r)	PLAG1_+_(1160g)	PLAG1	False	chr20:62816766-62817266	COL9A3	0.0216223	0.413724	0.00894566	0.00894566	5.87658	1	0.4017	2.36063	2.36063	PLAG1_+_+
209	PLAG1_+_(1912r)	PLAG1_+_(1160g)	PLAG1	False	chr20:62817461-62817961	COL9A3	0.0267429	0.43235	0.0115623	0.0115623	5.87658	1	0.4017	2.36063	2.36063	PLAG1_+_+
210	PLAG1_+_(1912r)	PLAG1_+_(1160g)	PLAG1	False	chr20:62815302-62815802	COL9A3	0.0338437	0.468206	0.0158458	0.0158458	5.87658	1	0.4017	2.36063	2.36063	PLAG1_+_+
211	PLAG1_+_(1912r)	PLAG1_+_(1160g)	PLAG1	False	chr20:62824272-62824772	COL9A3	0.0319308	0.397514	0.0126929	0.0126929	5.87658	1	0.4017	2.36063	2.36063	PLAG1_+_+
212	PLAG1_+_(1912r)	PLAG1_+_(1160g)	PLAG1	False	chr20:62760888-62761388	COL9A3	0.0270035	0.0672496	0.00181598	0.00181598	5.87658	1	0.4017	2.36063	2.36063	PLAG1_+_+
213	PLAG1_+_(1912r)	PLAG1_+_(1160g)	PLAG1	False	chr20:62823552-62824052	COL9A3	0.0320734	0.339381	0.0108851	0.0108851	5.87658	1	0.4017	2.36063	2.36063	PLAG1_+_+
214	PLAG1_+_(1912r)	PLAG1_+_(1160g)	PLAG1	False	chr1:154969874-154970374	SHC1	0.0299567	0.26427	0.00791667	0.00791667	5.08613	1	0.432033	2.19738	2.19738	PLAG1_+_+
215	PLAG1_+_(1912r)	PLAG1_+_(1160g)	PLAG1	False	chr1:154975498-154975998	SHC1	0.0163584	0.219474	0.00359025	0.00359025	5.08613	1	0.432033	2.19738	2.19738	PLAG1_+_+
216	PLAG1_+_(1912r)	PLAG1_+_(1160g)	PLAG1	False	chr1:154970582-154971082	SHC1	0.027041	0.0792871	0.002144	0.002144	5.08613	1	0.432033	2.19738	2.19738	PLAG1_+_+
217	PLAG1_+_(1912r)	PLAG1_+_(1160g)	PLAG1	False	chr1:154847847-154848347	SHC1	0.00815485	0.0515893	0.000420703	0.000420703	5.08613	1	0.432033	2.19738	2.19738	PLAG1_+_+
218	PLAG1_+_(1912r)	PLAG1_+_(1160g)	PLAG1	False	chr1:155003111-155003611	SHC1	0.0127786	0.148127	0.00189286	0.00189286	5.08613	1	0.432033	2.19738	2.19738	PLAG1_+_+
219	PLAG1_+_(1912r)	PLAG1_+_(1160g)	PLAG1	False	chr1:154867887-154868387	SHC1	0.00994574	0.203887	0.00202781	0.00202781	5.08613	1	0.432033	2.19738	2.19738	PLAG1_+_+
220	PLAG1_+_(1912r)	PLAG1_+_(1160g)	PLAG1	False	chr1:154943704-154944204	SHC1	0.00818649	0.113566	0.000929705	0.000929705	5.08613	1	0.432033	2.19738	2.19738	PLAG1_+_+
221	PLAG1_+_(1912r)	PLAG1_+_(1160g)	PLAG1	False	chr12:57610403-57610903	ARHGEF25	0.0345456	0.176854	0.00610951	0.00610951	3.18262	1	0.332603	1.05855	1.05855	PLAG1_+_+
222	PLAG1_+_(1912r)	PLAG1_+_(1160g)	PLAG1	False	chr12:57735388-57735888	ARHGEF25	0.00885394	0.0772496	0.000683963	0.000683963	3.18262	1	0.332603	1.05855	1.05855	PLAG1_+_+
223	PLAG1_+_(1912r)	PLAG1_+_(1160g)	PLAG1	False	chr12:57519187-57519687	ARHGEF25	0.00408634	0.0589172	0.000240755	0.000240755	3.18262	1	0.332603	1.05855	1.05855	PLAG1_+_+
224	PLAG1_+_(1912r)	PLAG1_+_(1160g)	PLAG1	False	chr12:57609881-57610381	ARHGEF25	0.00403602	0.126039	0.000508694	0.000508694	3.18262	1	0.332603	1.05855	1.05855	PLAG1_+_+
225	PLAG1_+_(1912r)	PLAG1_+_(1160g)	PLAG1	False	chr12:57609125-57609625	ARHGEF25	0.0187904	0.159365	0.00299454	0.00299454	3.18262	1	0.332603	1.05855	1.05855	PLAG1_+_+
226	PLAG1_+_(1912r)	PLAG1_+_(1160g)	PLAG1	False	chr10:72692506-72693006	MICU1	0.019234	0.34811	0.00669556	0.00669556	1.43802	1	0.69279	0.996244	0.996244	PLAG1_+_+
227	PLAG1_+_(1912r)	PLAG1_+_(1160g)	PLAG1	False	chr10:72297166-72297666	MICU1	0.0418232	0.409037	0.0171072	0.0171072	1.43802	1	0.69279	0.996244	0.996244	PLAG1_+_+
228	PLAG1_+_(1912r)	PLAG1_+_(1160g)	PLAG1	False	chr10:72335495-72335995	MICU1	0.00724042	0.283669	0.00205388	0.00205388	1.43802	1	0.69279	0.996244	0.996244	PLAG1_+_+
229	PLAG1_+_(1912r)	PLAG1_+_(1160g)	PLAG1	False	chr5:112977068-112977568	MCC	0.0233915	0.311846	0.00729455	0.00729455	1.65743	1	0.63003	1.04423	1.04423	PLAG1_+_+
230	PLAG1_+_(1912r)	PLAG1_+_(1160g)	PLAG1	False	chr5:113330451-113330951	MCC	0.027682	0.331012	0.00916309	0.00916309	1.65743	1	0.63003	1.04423	1.04423	PLAG1_+_+
231	PLAG1_+_(1912r)	PLAG1_+_(1160g)	PLAG1	False	chr15:90872577-90873077	UNC45A	0.0125294	0.157967	0.00197923	0.00197923	5.8153	1	0.330015	1.91913	1.91913	PLAG1_+_+
232	PLAG1_+_(1912r)	PLAG1_+_(1160g)	PLAG1	False	chr19:18898164-18898664	CRTC1	0.0359867	0.315495	0.0113536	0.0113536	4.04124	1	0.526894	2.12931	2.12931	PLAG1_+_+
233	PLAG1_+_(1912r)	PLAG1_+_(1160g)	PLAG1	False	chr19:18711376-18711876	CRTC1	0.0187509	0.155844	0.00292221	0.00292221	4.04124	1	0.526894	2.12931	2.12931	PLAG1_+_+
234	PLAG1_+_(1912r)	PLAG1_+_(1160g)	PLAG1	False	chr19:18788999-18789499	CRTC1	0.0106117	0.244527	0.00259484	0.00259484	4.04124	1	0.526894	2.12931	2.12931	PLAG1_+_+
235	PLAG1_+_(1912r)	PLAG1_+_(1160g)	PLAG1	False	chr2:223053085-223053585	ACSL3	0.0252831	0.188744	0.00477204	0.00477204	15.0694	1	0.554722	8.3593	8.3593	PLAG1_+_+
236	PLAG1_+_(1912r)	PLAG1_+_(1160g)	PLAG1	False	chr2:223055858-223056358	ACSL3	0.0331691	0.2553	0.00846806	0.00846806	15.0694	1	0.554722	8.3593	8.3593	PLAG1_+_+
237	PLAG1_+_(1912r)	PLAG1_+_(1160g)	PLAG1	False	chr2:223059244-223059744	ACSL3	0.03042	0.0505674	0.00153826	0.00153826	15.0694	1	0.554722	8.3593	8.3593	PLAG1_+_+
238	PLAG1_+_(1912r)	PLAG1_+_(1160g)	PLAG1	False	chrX:24148535-24149035	EIF2S3	0.0314176	0.0850494	0.00267205	0.00267205	8.52889	1	0.545478	4.65232	4.65232	PLAG1_+_+
239	PLAG1_+_(1912r)	PLAG1_+_(1160g)	PLAG1	False	chrX:24026305-24026805	EIF2S3	0.0497515	0.28474	0.0141662	0.0141662	8.52889	1	0.545478	4.65232	4.65232	PLAG1_+_+
240	PLAG1_+_(1912r)	PLAG1_+_(1160g)	PLAG1	False	chr2:46334663-46335163	PRKCE	0.0359759	0.417227	0.0150101	0.0150101	1.69715	1	0.660971	1.12177	1.12177	PLAG1_+_+
241	PLAG1_+_(1912r)	PLAG1_+_(1160g)	PLAG1	False	chr3:127822230-127822730	ABTB1	0.0222479	0.084174	0.00187269	0.00187269	1.80446	1	0.226861	0.409361	0.409361	PLAG1_+_+
242	PLAG1_+_(1912r)	PLAG1_+_(1160g)	PLAG1	False	chr6:44730580-44731080	SUPT3H	0.0430356	0.133251	0.00573453	0.00573453	1.48153	1	0.679286	1.00638	1.00638	PLAG1_+_+
243	PLAG1_+_(1912r)	PLAG1_+_(1160g)	PLAG1	False	chr6:45421290-45421790	SUPT3H	0.020866	0.168322	0.00351222	0.00351222	1.48153	1	0.679286	1.00638	1.00638	PLAG1_+_+
244	PLAG1_+_(1912r)	PLAG1_+_(1160g)	PLAG1	False	chr9:91192964-91193464	AUH	0.015002	0.0983905	0.00147605	0.00147605	17.7865	1	0.64641	11.4974	11.4974	PLAG1_+_+
245	PLAG1_+_(1912r)	PLAG1_+_(1160g)	PLAG1	False	chr9:91119646-91120146	AUH	0.0229049	0.148512	0.00340166	0.00340166	17.7865	1	0.64641	11.4974	11.4974	PLAG1_+_+
246	PLAG1_+_(1912r)	PLAG1_+_(1160g)	PLAG1	False	chr9:91361109-91361609	AUH	0.0481656	0.29314	0.0141192	0.0141192	17.7865	1	0.64641	11.4974	11.4974	PLAG1_+_+
247	PLAG1_+_(1912r)	PLAG1_+_(1160g)	PLAG1	False	chr9:128921754-128922254	TBC1D13	0.0563111	0.0715106	0.00402684	0.00402684	5.37007	1	0.277526	1.49033	1.49033	PLAG1_+_+
248	PLAG1_+_(1912r)	PLAG1_+_(1160g)	PLAG1	False	chr9:128684811-128685311	TBC1D13	0.0131598	0.114542	0.00150735	0.00150735	5.37007	1	0.277526	1.49033	1.49033	PLAG1_+_+
249	PLAG1_+_(1912r)	PLAG1_+_(1160g)	PLAG1	False	chr9:128787497-128787997	TBC1D13	0.0151254	0.159533	0.002413	0.002413	5.37007	1	0.277526	1.49033	1.49033	PLAG1_+_+
250	PLAG1_+_(1912r)	PLAG1_+_(1160g)	PLAG1	False	chr7:140478161-140478661	SLC37A3	0.0264985	0.0687419	0.00182155	0.00182155	2.42319	1	0.579607	1.4045	1.4045	PLAG1_+_+
251	PLAG1_+_(1912r)	PLAG1_+_(1160g)	PLAG1	False	chr7:140231105-140231605	SLC37A3	0.0514898	0.137389	0.00707416	0.00707416	2.42319	1	0.579607	1.4045	1.4045	PLAG1_+_+
252	PLAG1_+_(1912r)	PLAG1_+_(1160g)	PLAG1	False	chr15:66024946-66025446	RAB11A	0.0279129	0.194242	0.00542185	0.00542185	10.0191	1	0.603208	6.04363	6.04363	PLAG1_+_+
253	PLAG1_+_(1912r)	PLAG1_+_(1160g)	PLAG1	False	chr15:65981958-65982458	RAB11A	0.0142944	0.0635907	0.000908987	0.000908987	10.0191	1	0.603208	6.04363	6.04363	PLAG1_+_+
254	PLAG1_+_(1912r)	PLAG1_+_(1160g)	PLAG1	False	chr6:7722918-7723418	SNRNP48	0.0606201	0.214862	0.013025	0.013025	2.77303	1	0.527109	1.46169	1.46169	PLAG1_+_+
255	PLAG1_+_(1912r)	PLAG1_+_(1160g)	PLAG1	False	chr6:7728144-7728644	SNRNP48	0.0829285	0.29059	0.0240982	0.0240982	2.77303	1	0.527109	1.46169	1.46169	PLAG1_+_+
256	PLAG1_+_(1912r)	PLAG1_+_(1160g)	PLAG1	False	chr6:7672945-7673445	SNRNP48	0.0672758	0.206856	0.0139164	0.0139164	2.77303	1	0.527109	1.46169	1.46169	PLAG1_+_+
257	PLAG1_+_(1912r)	PLAG1_+_(1160g)	PLAG1	False	chr6:7542932-7543432	SNRNP48	0.0436219	0.0528604	0.00230587	0.00230587	2.77303	1	0.527109	1.46169	1.46169	PLAG1_+_+
258	PLAG1_+_(1912r)	PLAG1_+_(1160g)	PLAG1	False	chr3:12479798-12480298	MKRN2	0.0500926	0.192003	0.00961791	0.00961791	1.89641	1	0.447461	0.848568	0.848568	PLAG1_+_+
259	PLAG1_+_(1912r)	PLAG1_+_(1160g)	PLAG1	False	chr17:15654031-15654531	ZNF286A	0.0517641	0.166922	0.00864057	0.00864057	7.0047	1	0.519533	3.63917	3.63917	PLAG1_+_+
260	PLAG1_+_(1912r)	PLAG1_+_(1160g)	PLAG1	False	chr17:50950257-50950757	TOB1	0.03085	0.265311	0.00818483	0.00818483	3.89208	1	0.534189	2.07911	2.07911	PLAG1_+_+
261	PLAG1_+_(1912r)	PLAG1_+_(1160g)	PLAG1	False	chr17:50909202-50909702	TOB1	0.0127459	0.0547148	0.000697392	0.000697392	3.89208	1	0.534189	2.07911	2.07911	PLAG1_+_+
262	PLAG1_+_(1912r)	PLAG1_+_(1160g)	PLAG1	False	chr17:50831362-50831862	TOB1	0.0217392	0.142671	0.00310154	0.00310154	3.89208	1	0.534189	2.07911	2.07911	PLAG1_+_+
263	PLAG1_+_(1912r)	PLAG1_+_(1160g)	PLAG1	False	chr17:50956681-50957181	TOB1	0.0140031	0.157922	0.0022114	0.0022114	3.89208	1	0.534189	2.07911	2.07911	PLAG1_+_+
264	PLAG1_+_(1912r)	PLAG1_+_(1160g)	PLAG1	False	chr10:61902796-61903296	CABCOCO1	0.0282338	0.12163	0.00343408	0.00343408	1.88983	1	0.305284	0.576933	0.576933	PLAG1_+_+
265	PLAG1_+_(1912r)	PLAG1_+_(1160g)	PLAG1	False	chr11:83157943-83158443	CCDC90B	0.0744771	0.237043	0.0176543	0.0176543	7.21227	1	0.482074	3.47684	3.47684	PLAG1_+_+
266	PLAG1_+_(1912r)	PLAG1_+_(1160g)	PLAG1	False	chr14:70817597-70818097	PCNX1	0.0733782	0.318125	0.0233434	0.0233434	1.45144	1	0.726064	1.05384	1.05384	PLAG1_+_+
267	PLAG1_+_(1912r)	PLAG1_+_(1160g)	PLAG1	False	chr11:2806713-2807213	KCNQ1	0.0108611	0.264207	0.00286958	0.00286958	1.98226	1	0.280771	0.556561	0.556561	PLAG1_+_+
268	PLAG1_+_(1912r)	PLAG1_+_(1160g)	PLAG1	False	chr11:2807256-2807756	KCNQ1	0.0220159	0.215079	0.00473517	0.00473517	1.98226	1	0.280771	0.556561	0.556561	PLAG1_+_+
269	PLAG1_+_(1912r)	PLAG1_+_(1160g)	PLAG1	False	chr11:2303531-2304031	KCNQ1	0.0103516	0.267001	0.00276387	0.00276387	1.98226	1	0.280771	0.556561	0.556561	PLAG1_+_+
270	PLAG1_+_(1912r)	PLAG1_+_(1160g)	PLAG1	False	chr11:2891250-2891750	KCNQ1	0.0147311	0.304385	0.00448391	0.00448391	1.98226	1	0.280771	0.556561	0.556561	PLAG1_+_+
271	PLAG1_+_(1912r)	PLAG1_+_(1160g)	PLAG1	False	chr11:2700520-2701020	KCNQ1	0.00857801	0.228789	0.00196255	0.00196255	1.98226	1	0.280771	0.556561	0.556561	PLAG1_+_+
272	PLAG1_+_(1912r)	PLAG1_+_(1160g)	PLAG1	False	chr17:77479668-77480168	SEPTIN9	0.00905201	0.279835	0.00253307	0.00253307	2.72996	1	0.588122	1.60555	1.60555	PLAG1_+_+
273	PLAG1_+_(1912r)	PLAG1_+_(1160g)	PLAG1	False	chr17:77450314-77450814	SEPTIN9	0.0261441	0.319885	0.00836311	0.00836311	2.72996	1	0.588122	1.60555	1.60555	PLAG1_+_+
274	PLAG1_+_(1912r)	PLAG1_+_(1160g)	PLAG1	False	chr1:203026969-203027469	PPFIA4	0.0721898	0.240373	0.0173524	0.0173524	4.46992	1	0.43475	1.9433	1.9433	PLAG1_+_+
275	PLAG1_+_(1912r)	PLAG1_+_(1160g)	PLAG1	False	chr1:203126251-203126751	PPFIA4	0.0141455	0.071397	0.00100994	0.00100994	4.46992	1	0.43475	1.9433	1.9433	PLAG1_+_+
276	PLAG1_+_(1912r)	PLAG1_+_(1160g)	PLAG1	False	chr17:44656607-44657107	MEIOC	0.0201023	0.0693781	0.00139466	0.00139466	2.18956	1	0.141628	0.310103	0.310103	PLAG1_+_+
277	PLAG1_+_(1912r)	PLAG1_+_(1160g)	PLAG1	False	chr17:44539767-44540267	MEIOC	0.0174771	0.0622541	0.00108802	0.00108802	2.18956	1	0.141628	0.310103	0.310103	PLAG1_+_+
278	PLAG1_+_(1912r)	PLAG1_+_(1160g)	PLAG1	False	chr17:44542435-44542935	MEIOC	0.0164052	0.0906329	0.00148685	0.00148685	2.18956	1	0.141628	0.310103	0.310103	PLAG1_+_+
279	PLAG1_+_(1912r)	PLAG1_+_(1160g)	PLAG1	False	chr17:44776333-44776833	MEIOC	0.0191576	0.08856	0.00169659	0.00169659	2.18956	1	0.141628	0.310103	0.310103	PLAG1_+_+
280	PLAG1_+_(1912r)	PLAG1_+_(1160g)	PLAG1	False	chr17:44759254-44759754	MEIOC	0.0383455	0.133445	0.00511702	0.00511702	2.18956	1	0.141628	0.310103	0.310103	PLAG1_+_+
281	PLAG1_+_(1912r)	PLAG1_+_(1160g)	PLAG1	False	chr1:218344996-218345496	RRP15	0.0494437	0.216869	0.0107228	0.0107228	7.76295	1	0.531021	4.12229	4.12229	PLAG1_+_+
282	PLAG1_+_(1912r)	PLAG1_+_(1160g)	PLAG1	False	chr1:218460364-218460864	RRP15	0.019322	0.129755	0.00250713	0.00250713	7.76295	1	0.531021	4.12229	4.12229	PLAG1_+_+
283	PLAG1_+_(1912r)	PLAG1_+_(1160g)	PLAG1	False	chr1:218377237-218377737	RRP15	0.0372865	0.161473	0.00602074	0.00602074	7.76295	1	0.531021	4.12229	4.12229	PLAG1_+_+
284	PLAG1_+_(1912r)	PLAG1_+_(1160g)	PLAG1	False	chrX:74536671-74537171	RLIM	0.165647	0.336294	0.0557062	0.0557062	3.94987	1	0.661931	2.61454	2.61454	PLAG1_+_+
285	PLAG1_+_(1912r)	PLAG1_+_(1160g)	PLAG1	False	chrX:74613331-74613831	RLIM	0.0679784	0.288749	0.0196287	0.0196287	3.94987	1	0.661931	2.61454	2.61454	PLAG1_+_+
286	PLAG1_+_(1912r)	PLAG1_+_(1160g)	PLAG1	False	chr1:61640695-61641195	TM2D1	0.0233794	0.0687528	0.0016074	0.0016074	7.94619	1	0.57611	4.57788	4.57788	PLAG1_+_+
287	PLAG1_+_(1912r)	PLAG1_+_(1160g)	PLAG1	False	chr1:61641586-61642086	TM2D1	0.0188552	0.0529607	0.000998583	0.000998583	7.94619	1	0.57611	4.57788	4.57788	PLAG1_+_+
288	PLAG1_+_(1912r)	PLAG1_+_(1160g)	PLAG1	False	chr1:61588911-61589411	TM2D1	0.0142374	0.0927219	0.00132012	0.00132012	7.94619	1	0.57611	4.57788	4.57788	PLAG1_+_+
289	PLAG1_+_(1912r)	PLAG1_+_(1160g)	PLAG1	False	chr1:160117779-160118279	DCAF8	0.0105622	0.135401	0.00143013	0.00143013	3.69574	1	0.570651	2.10898	2.10898	PLAG1_+_+
290	PLAG1_+_(1912r)	PLAG1_+_(1160g)	PLAG1	False	chr1:160376433-160376933	DCAF8	0.0113786	0.180596	0.00205493	0.00205493	3.69574	1	0.570651	2.10898	2.10898	PLAG1_+_+
291	PLAG1_+_(1912r)	PLAG1_+_(1160g)	PLAG1	False	chr1:160109158-160109658	DCAF8	0.00739326	0.113053	0.000835828	0.000835828	3.69574	1	0.570651	2.10898	2.10898	PLAG1_+_+
292	PLAG1_+_(1912r)	PLAG1_+_(1160g)	PLAG1	False	chr1:160205896-160206396	DCAF8	0.0545596	0.317219	0.0173073	0.0173073	3.69574	1	0.570651	2.10898	2.10898	PLAG1_+_+
293	PLAG1_+_(1912r)	PLAG1_+_(1160g)	PLAG1	False	chr15:85750872-85751372	AKAP13	0.0165646	0.301718	0.00499784	0.00499784	1.54941	1	0.716918	1.1108	1.1108	PLAG1_+_+
294	PLAG1_+_(1912r)	PLAG1_+_(1160g)	PLAG1	False	chr15:85617944-85618444	AKAP13	0.03346	0.362025	0.0121134	0.0121134	1.54941	1	0.716918	1.1108	1.1108	PLAG1_+_+
295	PLAG1_+_(1912r)	PLAG1_+_(1160g)	PLAG1	False	chr15:85730189-85730689	AKAP13	0.0583408	0.461963	0.0269513	0.0269513	1.54941	1	0.716918	1.1108	1.1108	PLAG1_+_+
296	PLAG1_+_(1912r)	PLAG1_+_(1160g)	PLAG1	False	chr11:62555472-62555972	EML3	0.00694592	0.160996	0.00111826	0.00111826	6.11799	1	0.24739	1.51353	1.51353	PLAG1_+_+
297	PLAG1_+_(1912r)	PLAG1_+_(1160g)	PLAG1	False	chr11:62556076-62556576	EML3	0.0153945	0.121595	0.00187189	0.00187189	6.11799	1	0.24739	1.51353	1.51353	PLAG1_+_+
298	PLAG1_+_(1912r)	PLAG1_+_(1160g)	PLAG1	False	chr11:62547703-62548203	EML3	0.0962648	0.10466	0.010075	0.010075	6.11799	1	0.24739	1.51353	1.51353	PLAG1_+_+
299	PLAG1_+_(1912r)	PLAG1_+_(1160g)	PLAG1	False	chr11:62508443-62508943	EML3	0.00578341	0.0769267	0.000444899	0.000444899	6.11799	1	0.24739	1.51353	1.51353	PLAG1_+_+
300	PLAG1_+_(1912r)	PLAG1_+_(1160g)	PLAG1	False	chr11:62542691-62543191	EML3	0.0140951	0.050223	0.000707898	0.000707898	6.11799	1	0.24739	1.51353	1.51353	PLAG1_+_+
301	PLAG1_+_(1912r)	PLAG1_+_(1160g)	PLAG1	False	chr5:53481181-53481681	NDUFS4	0.0739803	0.282645	0.0209102	0.0209102	11.9837	1	0.575291	6.89411	6.89411	PLAG1_+_+
302	PLAG1_+_(1912r)	PLAG1_+_(1160g)	PLAG1	False	chr5:53478674-53479174	NDUFS4	0.109875	0.318189	0.0349609	0.0349609	11.9837	1	0.575291	6.89411	6.89411	PLAG1_+_+
303	PLAG1_+_(1912r)	PLAG1_+_(1160g)	PLAG1	False	chr5:53425929-53426429	NDUFS4	0.0534054	0.210532	0.0112436	0.0112436	11.9837	1	0.575291	6.89411	6.89411	PLAG1_+_+
304	PLAG1_+_(1912r)	PLAG1_+_(1160g)	PLAG1	False	chr8:38031410-38031910	BAG4	0.0158821	0.178976	0.00284252	0.00284252	10.468	1	0.527591	5.5228	5.5228	PLAG1_+_+
305	PLAG1_+_(1912r)	PLAG1_+_(1160g)	PLAG1	False	chr5:493184-493684	EXOC3	0.0151371	0.138841	0.00210165	0.00210165	6.66005	1	0.445821	2.96919	2.96919	PLAG1_+_+
306	PLAG1_+_(1912r)	PLAG1_+_(1160g)	PLAG1	False	chr5:400921-401421	EXOC3	0.0160753	0.131786	0.0021185	0.0021185	6.66005	1	0.445821	2.96919	2.96919	PLAG1_+_+
307	PLAG1_+_(1912r)	PLAG1_+_(1160g)	PLAG1	False	chr5:374172-374672	EXOC3	0.0110577	0.119328	0.0013195	0.0013195	6.66005	1	0.445821	2.96919	2.96919	PLAG1_+_+
308	PLAG1_+_(1912r)	PLAG1_+_(1160g)	PLAG1	False	chr2:26245179-26245679	SELENOI	0.0153145	0.134079	0.00205335	0.00205335	2.01583	1	0.592328	1.19403	1.19403	PLAG1_+_+
309	PLAG1_+_(1912r)	PLAG1_+_(1160g)	PLAG1	False	chr2:26173971-26174471	SELENOI	0.0270656	0.253827	0.00686999	0.00686999	2.01583	1	0.592328	1.19403	1.19403	PLAG1_+_+
310	PLAG1_+_(1912r)	PLAG1_+_(1160g)	PLAG1	False	chr2:26172328-26172828	SELENOI	0.0204497	0.0727171	0.00148704	0.00148704	2.01583	1	0.592328	1.19403	1.19403	PLAG1_+_+
311	PLAG1_+_(1912r)	PLAG1_+_(1160g)	PLAG1	False	chr7:129950862-129951362	KLHDC10	0.012527	0.213047	0.00266883	0.00266883	29.3957	1	0.663622	19.5076	19.5076	PLAG1_+_+
312	PLAG1_+_(1912r)	PLAG1_+_(1160g)	PLAG1	False	chr7:129952142-129952642	KLHDC10	0.0375573	0.279708	0.0105051	0.0105051	29.3957	1	0.663622	19.5076	19.5076	PLAG1_+_+
313	PLAG1_+_(1912r)	PLAG1_+_(1160g)	PLAG1	False	chr7:129951514-129952014	KLHDC10	0.0526732	0.400506	0.0210959	0.0210959	29.3957	1	0.663622	19.5076	19.5076	PLAG1_+_+
314	PLAG1_+_(1912r)	PLAG1_+_(1160g)	PLAG1	False	chr7:130275137-130275637	KLHDC10	0.0807832	0.405687	0.0327726	0.0327726	29.3957	1	0.663622	19.5076	19.5076	PLAG1_+_+
315	PLAG1_+_(1912r)	PLAG1_+_(1160g)	PLAG1	False	chr7:130273781-130274281	KLHDC10	0.0234591	0.328711	0.00771127	0.00771127	29.3957	1	0.663622	19.5076	19.5076	PLAG1_+_+
316	PLAG1_+_(1912r)	PLAG1_+_(1160g)	PLAG1	False	chr11:78420347-78420847	GAB2	0.0482706	0.277558	0.0133979	0.0133979	4.57394	1	0.374199	1.71156	1.71156	PLAG1_+_+
317	PLAG1_+_(1912r)	PLAG1_+_(1160g)	PLAG1	False	chr11:78416822-78417322	GAB2	0.0788213	0.347792	0.0274134	0.0274134	4.57394	1	0.374199	1.71156	1.71156	PLAG1_+_+
318	PLAG1_+_(1912r)	PLAG1_+_(1160g)	PLAG1	False	chr16:11497298-11497798	LITAF	0.0388315	0.183199	0.00711387	0.00711387	4.98879	1	0.472781	2.35861	2.35861	PLAG1_+_+
319	PLAG1_+_(1912r)	PLAG1_+_(1160g)	PLAG1	False	chr19:12484073-12484573	ZNF709	0.02612	0.0761483	0.00198899	0.00198899	13.9492	1	0.58588	8.17257	8.17257	PLAG1_+_+
320	PLAG1_+_(1912r)	PLAG1_+_(1160g)	PLAG1	False	chr19:12485121-12485621	ZNF709	0.0442726	0.285073	0.0126209	0.0126209	13.9492	1	0.58588	8.17257	8.17257	PLAG1_+_+
321	PLAG1_+_(1912r)	PLAG1_+_(1160g)	PLAG1	False	chr5:83720874-83721374	VCAN	0.0327322	0.28784	0.00942166	0.00942166	2.10958	1	0.612179	1.29144	1.29144	PLAG1_+_+
322	PLAG1_+_(1912r)	PLAG1_+_(1160g)	PLAG1	False	chr2:26173971-26174471	GAREM2	0.0482725	0.194495	0.00938874	0.00938874	1.79647	1	0.281961	0.506534	0.506534	PLAG1_+_+
323	PLAG1_+_(1912r)	PLAG1_+_(1160g)	PLAG1	False	chr2:26172328-26172828	GAREM2	0.0293882	0.0709915	0.00208631	0.00208631	1.79647	1	0.281961	0.506534	0.506534	PLAG1_+_+
324	PLAG1_+_(1912r)	PLAG1_+_(1160g)	PLAG1	False	chr13:99590691-99591191	TM9SF2	0.0302098	0.146902	0.00443788	0.00443788	2.15849	1	0.647687	1.39803	1.39803	PLAG1_+_+
325	PLAG1_+_(1912r)	PLAG1_+_(1160g)	PLAG1	False	chr16:4380119-4380619	SRL	0.0510296	0.249606	0.0127373	0.0127373	1.4354	1	0.238352	0.34213	0.34213	PLAG1_+_+
326	PLAG1_+_(1912r)	PLAG1_+_(1160g)	PLAG1	False	chr16:4323145-4323645	SRL	0.0139509	0.121915	0.00170081	0.00170081	1.4354	1	0.238352	0.34213	0.34213	PLAG1_+_+
327	PLAG1_+_(1912r)	PLAG1_+_(1160g)	PLAG1	False	chr19:14167367-14167867	ADGRL1	0.0173599	0.211944	0.00367933	0.00367933	2.43034	1	0.567888	1.38016	1.38016	PLAG1_+_+
328	PLAG1_+_(1912r)	PLAG1_+_(1160g)	PLAG1	False	chr19:14217301-14217801	ADGRL1	0.00727963	0.202684	0.00147547	0.00147547	2.43034	1	0.567888	1.38016	1.38016	PLAG1_+_+
329	PLAG1_+_(1912r)	PLAG1_+_(1160g)	PLAG1	False	chr19:14333453-14333953	ADGRL1	0.00670112	0.167807	0.0011245	0.0011245	2.43034	1	0.567888	1.38016	1.38016	PLAG1_+_+
330	PLAG1_+_(1912r)	PLAG1_+_(1160g)	PLAG1	False	chr19:14149026-14149526	ADGRL1	0.02875	0.294174	0.00845751	0.00845751	2.43034	1	0.567888	1.38016	1.38016	PLAG1_+_+
331	PLAG1_+_(1912r)	PLAG1_+_(1160g)	PLAG1	False	chr19:14164837-14165337	ADGRL1	0.00768094	0.25799	0.0019816	0.0019816	2.43034	1	0.567888	1.38016	1.38016	PLAG1_+_+
332	PLAG1_+_(1912r)	PLAG1_+_(1160g)	PLAG1	False	chr17:69501973-69502473	MAP2K6	0.0675175	0.156487	0.0105656	0.0105656	2.07611	1	0.558991	1.16053	1.16053	PLAG1_+_+
333	PLAG1_+_(1912r)	PLAG1_+_(1160g)	PLAG1	False	chr15:100373215-100373715	ADAMTS17	0.0225834	0.148627	0.00335649	0.00335649	3.59591	1	0.530304	1.90693	1.90693	PLAG1_+_+
334	PLAG1_+_(1912r)	PLAG1_+_(1160g)	PLAG1	False	chr15:99926120-99926620	ADAMTS17	0.0297542	0.228119	0.00678752	0.00678752	3.59591	1	0.530304	1.90693	1.90693	PLAG1_+_+
335	PLAG1_+_(1912r)	PLAG1_+_(1160g)	PLAG1	False	chr11:118316534-118317034	UBE4A	0.0278393	0.246405	0.00685976	0.00685976	3.46482	1	0.591729	2.05023	2.05023	PLAG1_+_+
336	PLAG1_+_(1912r)	PLAG1_+_(1160g)	PLAG1	False	chr11:118437665-118438165	UBE4A	0.0339238	0.253041	0.00858412	0.00858412	3.46482	1	0.591729	2.05023	2.05023	PLAG1_+_+
337	PLAG1_+_(1912r)	PLAG1_+_(1160g)	PLAG1	False	chr9:132589720-132590220	DDX31	0.0166938	0.111748	0.00186549	0.00186549	1.53115	1	0.518666	0.794153	0.794153	PLAG1_+_+
338	PLAG1_+_(1912r)	PLAG1_+_(1160g)	PLAG1	False	chr9:132768802-132769302	DDX31	0.0137971	0.0907036	0.00125144	0.00125144	1.53115	1	0.518666	0.794153	0.794153	PLAG1_+_+
339	PLAG1_+_(1912r)	PLAG1_+_(1160g)	PLAG1	False	chr9:132745052-132745552	DDX31	0.0587685	0.209533	0.0123139	0.0123139	1.53115	1	0.518666	0.794153	0.794153	PLAG1_+_+
340	PLAG1_+_(1912r)	PLAG1_+_(1160g)	PLAG1	False	chr3:48425240-48425740	ZNF589	0.0287292	0.0963801	0.00276892	0.00276892	2.43803	1	0.321442	0.783686	0.783686	PLAG1_+_+
341	PLAG1_+_(1912r)	PLAG1_+_(1160g)	PLAG1	False	chr8:22165698-22166198	BMP1	0.0190467	0.228159	0.00434569	0.00434569	2.61235	1	0.498639	1.30262	1.30262	PLAG1_+_+
342	PLAG1_+_(1912r)	PLAG1_+_(1160g)	PLAG1	False	chr8:22089911-22090411	BMP1	0.0178588	0.219206	0.00391476	0.00391476	2.61235	1	0.498639	1.30262	1.30262	PLAG1_+_+
343	PLAG1_+_(1912r)	PLAG1_+_(1160g)	PLAG1	False	chr17:39563467-39563967	MED1	0.0220878	0.13689	0.00302359	0.00302359	2.81932	1	0.590961	1.66611	1.66611	PLAG1_+_+
344	PLAG1_+_(1912r)	PLAG1_+_(1160g)	PLAG1	False	chr17:39564134-39564634	MED1	0.0240558	0.0927371	0.00223087	0.00223087	2.81932	1	0.590961	1.66611	1.66611	PLAG1_+_+
345	PLAG1_+_(1912r)	PLAG1_+_(1160g)	PLAG1	False	chr17:39573913-39574413	MED1	0.050571	0.313827	0.0158705	0.0158705	2.81932	1	0.590961	1.66611	1.66611	PLAG1_+_+
346	PLAG1_+_(1912r)	PLAG1_+_(1160g)	PLAG1	False	chr12:110224242-110224742	ATP2A2	0.0767896	0.204855	0.0157307	0.0157307	10.7763	1	0.606993	6.54117	6.54117	PLAG1_+_+
347	PLAG1_+_(1912r)	PLAG1_+_(1160g)	PLAG1	False	chr12:110269558-110270058	ATP2A2	0.0395507	0.181283	0.00716987	0.00716987	10.7763	1	0.606993	6.54117	6.54117	PLAG1_+_+
348	PLAG1_+_(1912r)	PLAG1_+_(1160g)	PLAG1	False	chr1:149986404-149986904	OTUD7B	0.0196137	0.0784516	0.00153873	0.00153873	6.86703	1	0.608756	4.18035	4.18035	PLAG1_+_+
349	PLAG1_+_(1912r)	PLAG1_+_(1160g)	PLAG1	False	chr1:149938964-149939464	OTUD7B	0.0379437	0.145804	0.00553233	0.00553233	6.86703	1	0.608756	4.18035	4.18035	PLAG1_+_+
350	PLAG1_+_(1912r)	PLAG1_+_(1160g)	PLAG1	False	chr1:149936652-149937152	OTUD7B	0.0236881	0.140389	0.00332554	0.00332554	6.86703	1	0.608756	4.18035	4.18035	PLAG1_+_+
351	PLAG1_+_(1912r)	PLAG1_+_(1160g)	PLAG1	False	chr1:150151251-150151751	OTUD7B	0.00985846	0.200271	0.00197436	0.00197436	6.86703	1	0.608756	4.18035	4.18035	PLAG1_+_+
352	PLAG1_+_(1912r)	PLAG1_+_(1160g)	PLAG1	False	chr1:149916733-149917233	OTUD7B	0.00948697	0.242242	0.00229814	0.00229814	6.86703	1	0.608756	4.18035	4.18035	PLAG1_+_+
353	PLAG1_+_(1912r)	PLAG1_+_(1160g)	PLAG1	False	chr8:22563099-22563599	BIN3	0.024235	0.154009	0.0037324	0.0037324	1.89517	1	0.253237	0.479928	0.479928	PLAG1_+_+
354	PLAG1_+_(1912r)	PLAG1_+_(1160g)	PLAG1	False	chr8:22552476-22552976	BIN3	0.0137	0.113997	0.00156176	0.00156176	1.89517	1	0.253237	0.479928	0.479928	PLAG1_+_+
355	PLAG1_+_(1912r)	PLAG1_+_(1160g)	PLAG1	False	chr8:22560932-22561432	BIN3	0.0141026	0.0856736	0.00120822	0.00120822	1.89517	1	0.253237	0.479928	0.479928	PLAG1_+_+
356	PLAG1_+_(1912r)	PLAG1_+_(1160g)	PLAG1	False	chr1:15757570-15758070	PLEKHM2	0.00928816	0.122302	0.00113596	0.00113596	4.99093	1	0.533773	2.66402	2.66402	PLAG1_+_+
357	PLAG1_+_(1912r)	PLAG1_+_(1160g)	PLAG1	False	chr5:138469688-138470188	FAM53C	0.0231956	0.193018	0.00447717	0.00447717	1.78097	1	0.504567	0.89862	0.89862	PLAG1_+_+
358	PLAG1_+_(1912r)	PLAG1_+_(1160g)	PLAG1	False	chr5:138492845-138493345	FAM53C	0.0108348	0.162241	0.00175786	0.00175786	1.78097	1	0.504567	0.89862	0.89862	PLAG1_+_+
359	PLAG1_+_(1912r)	PLAG1_+_(1160g)	PLAG1	False	chr5:138458328-138458828	FAM53C	0.0117105	0.159431	0.00186703	0.00186703	1.78097	1	0.504567	0.89862	0.89862	PLAG1_+_+
360	PLAG1_+_(1912r)	PLAG1_+_(1160g)	PLAG1	False	chr5:138274335-138274835	FAM53C	0.00793813	0.169634	0.00134658	0.00134658	1.78097	1	0.504567	0.89862	0.89862	PLAG1_+_+
361	PLAG1_+_(1912r)	PLAG1_+_(1160g)	PLAG1	False	chr17:45051868-45052368	DCAKD	0.0102978	0.235047	0.00242047	0.00242047	4.58272	1	0.509106	2.33309	2.33309	PLAG1_+_+
362	PLAG1_+_(1912r)	PLAG1_+_(1160g)	PLAG1	False	chr17:45099052-45099552	DCAKD	0.0103789	0.194434	0.00201801	0.00201801	4.58272	1	0.509106	2.33309	2.33309	PLAG1_+_+
363	PLAG1_+_(1912r)	PLAG1_+_(1160g)	PLAG1	False	chr17:45171794-45172294	DCAKD	0.0394667	0.201682	0.00795973	0.00795973	4.58272	1	0.509106	2.33309	2.33309	PLAG1_+_+
364	PLAG1_+_(1912r)	PLAG1_+_(1160g)	PLAG1	False	chr17:45143769-45144269	DCAKD	0.0142974	0.0948828	0.00135657	0.00135657	4.58272	1	0.509106	2.33309	2.33309	PLAG1_+_+
365	PLAG1_+_(1912r)	PLAG1_+_(1160g)	PLAG1	False	chr17:44987282-44987782	DCAKD	0.0107089	0.238887	0.00255822	0.00255822	4.58272	1	0.509106	2.33309	2.33309	PLAG1_+_+
366	PLAG1_+_(1912r)	PLAG1_+_(1160g)	PLAG1	False	chr17:44979554-44980054	DCAKD	0.0080584	0.168538	0.00135815	0.00135815	4.58272	1	0.509106	2.33309	2.33309	PLAG1_+_+
367	PLAG1_+_(1912r)	PLAG1_+_(1160g)	PLAG1	False	chr17:44977705-44978205	DCAKD	0.00732221	0.143068	0.00104757	0.00104757	4.58272	1	0.509106	2.33309	2.33309	PLAG1_+_+
368	PLAG1_+_(1912r)	PLAG1_+_(1160g)	PLAG1	False	chr7:77759224-77759724	RSBN1L	0.0955768	0.392138	0.0374793	0.0374793	4.62188	1	0.662761	3.0632	3.0632	PLAG1_+_+
369	PLAG1_+_(1912r)	PLAG1_+_(1160g)	PLAG1	False	chr7:77799530-77800030	RSBN1L	0.084231	0.326039	0.0274626	0.0274626	4.62188	1	0.662761	3.0632	3.0632	PLAG1_+_+
370	PLAG1_+_(1912r)	PLAG1_+_(1160g)	PLAG1	False	chr2:61179922-61180422	PEX13	0.0330314	0.13738	0.00453786	0.00453786	2.12831	1	0.524434	1.11616	1.11616	PLAG1_+_+
371	PLAG1_+_(1912r)	PLAG1_+_(1160g)	PLAG1	False	chr11:57514699-57515199	SLC43A1	0.0136076	0.115506	0.00157176	0.00157176	1.80582	1	0.29556	0.533729	0.533729	PLAG1_+_+
372	PLAG1_+_(1912r)	PLAG1_+_(1160g)	PLAG1	False	chr11:57458387-57458887	SLC43A1	0.0128805	0.131392	0.00169239	0.00169239	1.80582	1	0.29556	0.533729	0.533729	PLAG1_+_+
373	PLAG1_+_(1912r)	PLAG1_+_(1160g)	PLAG1	False	chr11:57649738-57650238	SLC43A1	0.0278203	0.148921	0.00414303	0.00414303	1.80582	1	0.29556	0.533729	0.533729	PLAG1_+_+
374	PLAG1_+_(1912r)	PLAG1_+_(1160g)	PLAG1	False	chr11:57457257-57457757	SLC43A1	0.00429652	0.0751859	0.000323038	0.000323038	1.80582	1	0.29556	0.533729	0.533729	PLAG1_+_+
375	PLAG1_+_(1912r)	PLAG1_+_(1160g)	PLAG1	False	chr18:35041886-35042386	MAPRE2	0.0523521	0.305265	0.0159812	0.0159812	18.8578	1	0.590692	11.1392	11.1392	PLAG1_+_+
376	PLAG1_+_(1912r)	PLAG1_+_(1160g)	PLAG1	False	chr18:34913963-34914463	MAPRE2	0.00990539	0.18943	0.00187638	0.00187638	18.8578	1	0.590692	11.1392	11.1392	PLAG1_+_+
377	PLAG1_+_(1912r)	PLAG1_+_(1160g)	PLAG1	False	chrX:54920531-54921031	TRO	0.0650526	0.223211	0.0145205	0.0145205	7.38894	1	0.482176	3.56277	3.56277	PLAG1_+_+
378	PLAG1_+_(1912r)	PLAG1_+_(1160g)	PLAG1	False	chrX:54793975-54794475	TRO	0.0442412	0.0520954	0.00230476	0.00230476	7.38894	1	0.482176	3.56277	3.56277	PLAG1_+_+
379	PLAG1_+_(1912r)	PLAG1_+_(1160g)	PLAG1	False	chr19:40691068-40691568	ITPKC	0.00880318	0.061485	0.000541263	0.000541263	12.5578	1	0.341326	4.28631	4.28631	PLAG1_+_+
380	PLAG1_+_(1912r)	PLAG1_+_(1160g)	PLAG1	False	chr19:40715445-40715945	ITPKC	0.0110047	0.05297	0.000582919	0.000582919	12.5578	1	0.341326	4.28631	4.28631	PLAG1_+_+
381	PLAG1_+_(1912r)	PLAG1_+_(1160g)	PLAG1	False	chr19:40602280-40602780	ITPKC	0.0246787	0.155727	0.00384314	0.00384314	12.5578	1	0.341326	4.28631	4.28631	PLAG1_+_+
382	PLAG1_+_(1912r)	PLAG1_+_(1160g)	PLAG1	False	chr19:40599335-40599835	ITPKC	0.0193383	0.133607	0.00258373	0.00258373	12.5578	1	0.341326	4.28631	4.28631	PLAG1_+_+
383	PLAG1_+_(1912r)	PLAG1_+_(1160g)	PLAG1	False	chr19:40810631-40811131	ITPKC	0.0251626	0.144283	0.00363053	0.00363053	12.5578	1	0.341326	4.28631	4.28631	PLAG1_+_+
384	PLAG1_+_(1912r)	PLAG1_+_(1160g)	PLAG1	False	chr1:151061060-151061560	PRUNE1	0.0352352	0.14843	0.00522996	0.00522996	4.52108	1	0.34773	1.57212	1.57212	PLAG1_+_+
385	PLAG1_+_(1912r)	PLAG1_+_(1160g)	PLAG1	False	chr1:150875695-150876195	PRUNE1	0.0148926	0.159708	0.00237847	0.00237847	4.52108	1	0.34773	1.57212	1.57212	PLAG1_+_+
386	PLAG1_+_(1912r)	PLAG1_+_(1160g)	PLAG1	False	chr1:151145474-151145974	PRUNE1	0.0234205	0.0585347	0.00137091	0.00137091	4.52108	1	0.34773	1.57212	1.57212	PLAG1_+_+
387	PLAG1_+_(1912r)	PLAG1_+_(1160g)	PLAG1	False	chr1:151058595-151059095	PRUNE1	0.00956678	0.0816471	0.0007811	0.0007811	4.52108	1	0.34773	1.57212	1.57212	PLAG1_+_+
388	PLAG1_+_(1912r)	PLAG1_+_(1160g)	PLAG1	False	chr1:151006651-151007151	PRUNE1	0.0207497	0.12605	0.00261549	0.00261549	4.52108	1	0.34773	1.57212	1.57212	PLAG1_+_+
389	PLAG1_+_(1912r)	PLAG1_+_(1160g)	PLAG1	False	chr1:151057620-151058120	PRUNE1	0.0256497	0.145329	0.00372765	0.00372765	4.52108	1	0.34773	1.57212	1.57212	PLAG1_+_+
390	PLAG1_+_(1912r)	PLAG1_+_(1160g)	PLAG1	False	chr14:39103610-39104110	GEMIN2	0.0963759	0.180918	0.0174361	0.0174361	3.20792	1	0.333754	1.07066	1.07066	PLAG1_+_+
391	PLAG1_+_(1912r)	PLAG1_+_(1160g)	PLAG1	False	chr2:172427334-172427834	ITGA6	0.122695	0.184756	0.0226687	0.0226687	7.19122	1	0.382603	2.75138	2.75138	PLAG1_+_+
392	PLAG1_+_(1912r)	PLAG1_+_(1160g)	PLAG1	False	chr1:30777543-30778043	SDC3	0.0207521	0.170768	0.00354379	0.00354379	1.5109	1	0.470263	0.710522	0.710522	PLAG1_+_+
393	PLAG1_+_(1912r)	PLAG1_+_(1160g)	PLAG1	False	chr1:30816114-30816614	SDC3	0.0248166	0.125073	0.00310389	0.00310389	1.5109	1	0.470263	0.710522	0.710522	PLAG1_+_+
394	PLAG1_+_(1912r)	PLAG1_+_(1160g)	PLAG1	False	chr1:30725848-30726348	SDC3	0.0245982	0.159883	0.00393282	0.00393282	1.5109	1	0.470263	0.710522	0.710522	PLAG1_+_+
395	PLAG1_+_(1912r)	PLAG1_+_(1160g)	PLAG1	False	chr1:30888292-30888792	SDC3	0.0289065	0.132367	0.00382627	0.00382627	1.5109	1	0.470263	0.710522	0.710522	PLAG1_+_+
396	PLAG1_+_(1912r)	PLAG1_+_(1160g)	PLAG1	False	chr1:30911270-30911770	SDC3	0.0510648	0.143667	0.00733633	0.00733633	1.5109	1	0.470263	0.710522	0.710522	PLAG1_+_+
397	PLAG1_+_(1912r)	PLAG1_+_(1160g)	PLAG1	False	chr8:92095145-92095645	RUNX1T1	0.0184644	0.11411	0.00210697	0.00210697	5.52388	1	0.414597	2.29018	2.29018	PLAG1_+_+
398	PLAG1_+_(1912r)	PLAG1_+_(1160g)	PLAG1	False	chr8:91975731-91976231	RUNX1T1	0.0148396	0.110994	0.0016471	0.0016471	5.52388	1	0.414597	2.29018	2.29018	PLAG1_+_+
399	PLAG1_+_(1912r)	PLAG1_+_(1160g)	PLAG1	False	chr1:178645437-178645937	RALGPS2	0.030808	0.181083	0.0055788	0.0055788	12.2402	1	0.596007	7.29524	7.29524	PLAG1_+_+
400	PLAG1_+_(1912r)	PLAG1_+_(1160g)	PLAG1	False	chr1:178726153-178726653	RALGPS2	0.0246074	0.165007	0.00406039	0.00406039	12.2402	1	0.596007	7.29524	7.29524	PLAG1_+_+
401	PLAG1_+_(1912r)	PLAG1_+_(1160g)	PLAG1	False	chr1:178973569-178974069	RALGPS2	0.0255317	0.203479	0.00519515	0.00519515	12.2402	1	0.596007	7.29524	7.29524	PLAG1_+_+
402	PLAG1_+_(1912r)	PLAG1_+_(1160g)	PLAG1	False	chr12:56686277-56686777	RBMS2	0.0107647	0.281322	0.00302833	0.00302833	3.96633	1	0.684322	2.71424	2.71424	PLAG1_+_+
403	PLAG1_+_(1912r)	PLAG1_+_(1160g)	PLAG1	False	chr12:56632226-56632726	RBMS2	0.0243464	0.335353	0.00816464	0.00816464	3.96633	1	0.684322	2.71424	2.71424	PLAG1_+_+
404	PLAG1_+_(1912r)	PLAG1_+_(1160g)	PLAG1	False	chr12:56635469-56635969	RBMS2	0.0186145	0.158796	0.00295591	0.00295591	3.96633	1	0.684322	2.71424	2.71424	PLAG1_+_+
405	PLAG1_+_(1912r)	PLAG1_+_(1160g)	PLAG1	False	chr12:56628938-56629438	RBMS2	0.0225566	0.344056	0.00776075	0.00776075	3.96633	1	0.684322	2.71424	2.71424	PLAG1_+_+
406	PLAG1_+_(1912r)	PLAG1_+_(1160g)	PLAG1	False	chr12:56522196-56522696	RBMS2	0.0244991	0.357138	0.00874958	0.00874958	3.96633	1	0.684322	2.71424	2.71424	PLAG1_+_+
407	PLAG1_+_(1912r)	PLAG1_+_(1160g)	PLAG1	False	chr2:229921161-229921661	SLC16A14	0.072681	0.199566	0.0145047	0.0145047	1.78624	1	0.284648	0.508449	0.508449	PLAG1_+_+
408	PLAG1_+_(1912r)	PLAG1_+_(1160g)	PLAG1	False	chr14:90697529-90698029	RPS6KA5	0.0533976	0.300565	0.0160494	0.0160494	2.98881	1	0.620211	1.8537	1.8537	PLAG1_+_+
409	PLAG1_+_(1912r)	PLAG1_+_(1160g)	PLAG1	False	chr19:57411371-57411871	ZNF550	0.0186581	0.0727609	0.00135758	0.00135758	4.44363	1	0.364481	1.61962	1.61962	PLAG1_+_+
410	PLAG1_+_(1912r)	PLAG1_+_(1160g)	PLAG1	False	chr18:34913963-34914463	DTNA	0.0281838	0.0751388	0.0021177	0.0021177	1.86787	1	0.548228	1.02402	1.02402	PLAG1_+_+
411	PLAG1_+_(1912r)	PLAG1_+_(1160g)	PLAG1	False	chr5:32331501-32332001	ZFR	0.0200826	0.188092	0.00377738	0.00377738	3.38333	1	0.729759	2.46902	2.46902	PLAG1_+_+
412	PLAG1_+_(1912r)	PLAG1_+_(1160g)	PLAG1	False	chr5:32505152-32505652	ZFR	0.00935152	0.126804	0.00118581	0.00118581	3.38333	1	0.729759	2.46902	2.46902	PLAG1_+_+
413	PLAG1_+_(1912r)	PLAG1_+_(1160g)	PLAG1	False	chr5:32233662-32234162	ZFR	0.0234591	0.258656	0.00606783	0.00606783	3.38333	1	0.729759	2.46902	2.46902	PLAG1_+_+
414	PLAG1_+_(1912r)	PLAG1_+_(1160g)	PLAG1	False	chr5:32445115-32445615	ZFR	0.0984502	0.443577	0.0436702	0.0436702	3.38333	1	0.729759	2.46902	2.46902	PLAG1_+_+
415	PLAG1_+_(1912r)	PLAG1_+_(1160g)	PLAG1	False	chr3:29281383-29281883	RBMS3	0.0294534	0.373286	0.0109945	0.0109945	26.3643	1	0.71632	18.8853	18.8853	PLAG1_+_+
416	PLAG1_+_(1912r)	PLAG1_+_(1160g)	PLAG1	False	chr1:150550132-150550632	GOLPH3L	0.0202758	0.138315	0.00280445	0.00280445	4.34586	1	0.392526	1.70586	1.70586	PLAG1_+_+
417	PLAG1_+_(1912r)	PLAG1_+_(1160g)	PLAG1	False	chr1:150552191-150552691	GOLPH3L	0.0195856	0.146934	0.0028778	0.0028778	4.34586	1	0.392526	1.70586	1.70586	PLAG1_+_+
418	PLAG1_+_(1912r)	PLAG1_+_(1160g)	PLAG1	False	chr1:150537913-150538413	GOLPH3L	0.0207149	0.134931	0.00279509	0.00279509	4.34586	1	0.392526	1.70586	1.70586	PLAG1_+_+
419	PLAG1_+_(1912r)	PLAG1_+_(1160g)	PLAG1	False	chr1:150562758-150563258	GOLPH3L	0.0188269	0.207708	0.0039105	0.0039105	4.34586	1	0.392526	1.70586	1.70586	PLAG1_+_+
420	PLAG1_+_(1912r)	PLAG1_+_(1160g)	PLAG1	False	chr1:150550639-150551139	GOLPH3L	0.0341653	0.16524	0.00564546	0.00564546	4.34586	1	0.392526	1.70586	1.70586	PLAG1_+_+
421	PLAG1_+_(1912r)	PLAG1_+_(1160g)	PLAG1	False	chr8:30744431-30744931	GTF2E2	0.0484917	0.11563	0.00560709	0.00560709	1.85013	1	0.480579	0.889134	0.889134	PLAG1_+_+
422	PLAG1_+_(1912r)	PLAG1_+_(1160g)	PLAG1	False	chr17:1592614-1593114	SLC43A2	0.0120954	0.119067	0.00144016	0.00144016	5.82393	1	0.27795	1.61876	1.61876	PLAG1_+_+
423	PLAG1_+_(1912r)	PLAG1_+_(1160g)	PLAG1	False	chr17:1645519-1646019	SLC43A2	0.0168718	0.0634068	0.00106979	0.00106979	5.82393	1	0.27795	1.61876	1.61876	PLAG1_+_+
424	PLAG1_+_(1912r)	PLAG1_+_(1160g)	PLAG1	False	chr17:1715146-1715646	SLC43A2	0.0245305	0.0512367	0.00125686	0.00125686	5.82393	1	0.27795	1.61876	1.61876	PLAG1_+_+
425	PLAG1_+_(1912r)	PLAG1_+_(1160g)	PLAG1	False	chr17:30922819-30923319	RNF135	0.0377506	0.0502041	0.00189524	0.00189524	2.48657	1	0.366513	0.91136	0.91136	PLAG1_+_+
426	PLAG1_+_(1912r)	PLAG1_+_(1160g)	PLAG1	False	chr17:31096005-31096505	RNF135	0.0444812	0.0974914	0.00433653	0.00433653	2.48657	1	0.366513	0.91136	0.91136	PLAG1_+_+
427	PLAG1_+_(1912r)	PLAG1_+_(1160g)	PLAG1	False	chr1:25799209-25799709	PAQR7	0.0160464	0.0577956	0.000927411	0.000927411	2.30934	1	0.236091	0.545214	0.545214	PLAG1_+_+
428	PLAG1_+_(1912r)	PLAG1_+_(1160g)	PLAG1	False	chr11:118622232-118622732	DDX6	0.0104142	0.282671	0.0029438	0.0029438	4.05609	1	0.722273	2.9296	2.9296	PLAG1_+_+
429	PLAG1_+_(1912r)	PLAG1_+_(1160g)	PLAG1	False	chr11:118919240-118919740	DDX6	0.00557575	0.082979	0.00046267	0.00046267	4.05609	1	0.722273	2.9296	2.9296	PLAG1_+_+
430	PLAG1_+_(1912r)	PLAG1_+_(1160g)	PLAG1	False	chr11:118911798-118912298	DDX6	0.0111146	0.27301	0.00303441	0.00303441	4.05609	1	0.722273	2.9296	2.9296	PLAG1_+_+
431	PLAG1_+_(1912r)	PLAG1_+_(1160g)	PLAG1	False	chr11:118918733-118919233	DDX6	0.00581429	0.274547	0.0015963	0.0015963	4.05609	1	0.722273	2.9296	2.9296	PLAG1_+_+
432	PLAG1_+_(1912r)	PLAG1_+_(1160g)	PLAG1	False	chr11:118920710-118921210	DDX6	0.00824778	0.303222	0.00250091	0.00250091	4.05609	1	0.722273	2.9296	2.9296	PLAG1_+_+
433	PLAG1_+_(1912r)	PLAG1_+_(1160g)	PLAG1	False	chr6:33297265-33297765	RING1	0.0159526	0.0886835	0.00141473	0.00141473	6.78008	1	0.409771	2.77828	2.77828	PLAG1_+_+
434	PLAG1_+_(1912r)	PLAG1_+_(1160g)	PLAG1	False	chr6:33345252-33345752	RING1	0.0164344	0.194704	0.00319985	0.00319985	6.78008	1	0.409771	2.77828	2.77828	PLAG1_+_+
435	PLAG1_+_(1912r)	PLAG1_+_(1160g)	PLAG1	False	chr6:33213639-33214139	RING1	0.00858279	0.116492	0.000999825	0.000999825	6.78008	1	0.409771	2.77828	2.77828	PLAG1_+_+
436	PLAG1_+_(1912r)	PLAG1_+_(1160g)	PLAG1	False	chr6:33314367-33314867	RING1	0.0163387	0.123345	0.0020153	0.0020153	6.78008	1	0.409771	2.77828	2.77828	PLAG1_+_+
437	PLAG1_+_(1912r)	PLAG1_+_(1160g)	PLAG1	False	chr6:33080579-33081079	RING1	0.0130696	0.130338	0.00170347	0.00170347	6.78008	1	0.409771	2.77828	2.77828	PLAG1_+_+
438	PLAG1_+_(1912r)	PLAG1_+_(1160g)	PLAG1	False	chr6:33313836-33314336	RING1	0.00850095	0.125202	0.00106433	0.00106433	6.78008	1	0.409771	2.77828	2.77828	PLAG1_+_+
439	PLAG1_+_(1912r)	PLAG1_+_(1160g)	PLAG1	False	chr17:76077532-76078032	SRP68	0.00892764	0.0855867	0.000764087	0.000764087	1.91643	1	0.410414	0.78653	0.78653	PLAG1_+_+
440	PLAG1_+_(1912r)	PLAG1_+_(1160g)	PLAG1	False	chr17:30922819-30923319	TEFM	0.0217331	0.0777577	0.00168992	0.00168992	2.47508	1	0.389675	0.964476	0.964476	PLAG1_+_+
441	PLAG1_+_(1912r)	PLAG1_+_(1160g)	PLAG1	False	chr18:23155749-23156249	TMEM241	0.0110082	0.143111	0.00157539	0.00157539	1.53518	1	0.493191	0.757137	0.757137	PLAG1_+_+
442	PLAG1_+_(1912r)	PLAG1_+_(1160g)	PLAG1	False	chr17:17840559-17841059	SREBF1	0.00946308	0.217951	0.00206249	0.00206249	4.62439	1	0.3973	1.83727	1.83727	PLAG1_+_+
443	PLAG1_+_(1912r)	PLAG1_+_(1160g)	PLAG1	False	chr17:17811312-17811812	SREBF1	0.0379127	0.245588	0.00931089	0.00931089	4.62439	1	0.3973	1.83727	1.83727	PLAG1_+_+
444	PLAG1_+_(1912r)	PLAG1_+_(1160g)	PLAG1	False	chr4:13656440-13656940	BOD1L1	0.0514339	0.247526	0.0127312	0.0127312	26.6241	1	0.710498	18.9163	18.9163	PLAG1_+_+
445	PLAG1_+_(1912r)	PLAG1_+_(1160g)	PLAG1	False	chr5:151150413-151150913	ANXA6	0.0543397	0.325475	0.0176862	0.0176862	5.77077	1	0.61512	3.54972	3.54972	PLAG1_+_+
446	PLAG1_+_(1912r)	PLAG1_+_(1160g)	PLAG1	False	chr5:151155923-151156423	ANXA6	0.0288497	0.257481	0.00742825	0.00742825	5.77077	1	0.61512	3.54972	3.54972	PLAG1_+_+
447	PLAG1_+_(1912r)	PLAG1_+_(1160g)	PLAG1	False	chr5:151095393-151095893	ANXA6	0.0267358	0.237953	0.00636187	0.00636187	5.77077	1	0.61512	3.54972	3.54972	PLAG1_+_+
448	PLAG1_+_(1912r)	PLAG1_+_(1160g)	PLAG1	False	chr10:73095360-73095860	ECD	0.0532016	0.207016	0.0110136	0.0110136	3.76611	1	0.570326	2.14791	2.14791	PLAG1_+_+
449	PLAG1_+_(1912r)	PLAG1_+_(1160g)	PLAG1	False	chr13:114099118-114099618	CDC16	0.0676887	0.327011	0.022135	0.022135	6.75849	1	0.627126	4.23842	4.23842	PLAG1_+_+
450	PLAG1_+_(1912r)	PLAG1_+_(1160g)	PLAG1	False	chr13:114132907-114133407	CDC16	0.0100027	0.0580617	0.000580772	0.000580772	6.75849	1	0.627126	4.23842	4.23842	PLAG1_+_+
451	PLAG1_+_(1912r)	PLAG1_+_(1160g)	PLAG1	False	chr13:114131017-114131517	CDC16	0.0146212	0.241978	0.00353802	0.00353802	6.75849	1	0.627126	4.23842	4.23842	PLAG1_+_+
452	PLAG1_+_(1912r)	PLAG1_+_(1160g)	PLAG1	False	chr13:114119146-114119646	CDC16	0.0164636	0.21186	0.00348797	0.00348797	6.75849	1	0.627126	4.23842	4.23842	PLAG1_+_+
453	PLAG1_+_(1912r)	PLAG1_+_(1160g)	PLAG1	False	chr3:47405030-47405530	PTPN23	0.0347581	0.0986905	0.00343029	0.00343029	4.05102	1	0.331539	1.34307	1.34307	PLAG1_+_+
454	PLAG1_+_(1912r)	PLAG1_+_(1160g)	PLAG1	False	chr13:110717262-110717762	NAXD	0.068677	0.231062	0.0158687	0.0158687	1.82153	1	0.403376	0.73476	0.73476	PLAG1_+_+
455	PLAG1_+_(1912r)	PLAG1_+_(1160g)	PLAG1	False	chr5:77629489-77629989	WDR41	0.0299213	0.183702	0.0054966	0.0054966	2.20826	1	0.629877	1.39093	1.39093	PLAG1_+_+
456	PLAG1_+_(1912r)	PLAG1_+_(1160g)	PLAG1	False	chr5:77640792-77641292	WDR41	0.0391857	0.196846	0.00771356	0.00771356	2.20826	1	0.629877	1.39093	1.39093	PLAG1_+_+
457	PLAG1_+_(1912r)	PLAG1_+_(1160g)	PLAG1	False	chr6:128882862-128883362	LAMA2	0.138732	0.548402	0.0760809	0.0760809	5.91277	1	0.601606	3.55716	3.55716	PLAG1_+_+
458	PLAG1_+_(1912r)	PLAG1_+_(1160g)	PLAG1	False	chr6:129645259-129645759	LAMA2	0.0930947	0.387261	0.0360519	0.0360519	5.91277	1	0.601606	3.55716	3.55716	PLAG1_+_+
459	PLAG1_+_(1912r)	PLAG1_+_(1160g)	PLAG1	False	chr19:12484073-12484573	ZNF442	0.0746796	0.0684092	0.00510877	0.00510877	8.11228	1	0.391376	3.17495	3.17495	PLAG1_+_+
460	PLAG1_+_(1912r)	PLAG1_+_(1160g)	PLAG1	False	chr19:12485121-12485621	ZNF442	0.0519392	0.136165	0.00707229	0.00707229	8.11228	1	0.391376	3.17495	3.17495	PLAG1_+_+
461	PLAG1_+_(1912r)	PLAG1_+_(1160g)	PLAG1	False	chr1:151058595-151059095	SETDB1	0.0307811	0.185908	0.00572246	0.00572246	3.35905	1	0.478578	1.60756	1.60756	PLAG1_+_+
462	PLAG1_+_(1912r)	PLAG1_+_(1160g)	PLAG1	False	chr1:151006651-151007151	SETDB1	0.0109218	0.0959749	0.00104822	0.00104822	3.35905	1	0.478578	1.60756	1.60756	PLAG1_+_+
463	PLAG1_+_(1912r)	PLAG1_+_(1160g)	PLAG1	False	chr1:151061060-151061560	SETDB1	0.0151789	0.16889	0.00256358	0.00256358	3.35905	1	0.478578	1.60756	1.60756	PLAG1_+_+
464	PLAG1_+_(1912r)	PLAG1_+_(1160g)	PLAG1	False	chr1:150875695-150876195	SETDB1	0.0265708	0.267613	0.00711069	0.00711069	3.35905	1	0.478578	1.60756	1.60756	PLAG1_+_+
465	PLAG1_+_(1912r)	PLAG1_+_(1160g)	PLAG1	False	chr1:151057620-151058120	SETDB1	0.0387328	0.194147	0.00751987	0.00751987	3.35905	1	0.478578	1.60756	1.60756	PLAG1_+_+
466	PLAG1_+_(1912r)	PLAG1_+_(1160g)	PLAG1	False	chr14:59254372-59254872	DAAM1	0.0246559	0.148823	0.00366936	0.00366936	5.57668	1	0.639681	3.5673	3.5673	PLAG1_+_+
467	PLAG1_+_(1912r)	PLAG1_+_(1160g)	PLAG1	False	chr14:59189835-59190335	DAAM1	0.03081	0.197312	0.00607918	0.00607918	5.57668	1	0.639681	3.5673	3.5673	PLAG1_+_+
468	PLAG1_+_(1912r)	PLAG1_+_(1160g)	PLAG1	False	chr5:83035672-83036172	TMEM167A	0.118864	0.19774	0.0235041	0.0235041	1.40032	1	0.637248	0.89235	0.89235	PLAG1_+_+
469	PLAG1_+_(1912r)	PLAG1_+_(1160g)	PLAG1	False	chr10:72009434-72009934	CHST3	0.0330894	0.127609	0.00422251	0.00422251	2.00207	1	0.45619	0.913325	0.913325	PLAG1_+_+
470	PLAG1_+_(1912r)	PLAG1_+_(1160g)	PLAG1	False	chr10:71965049-71965549	CHST3	0.0577743	0.260112	0.0150278	0.0150278	2.00207	1	0.45619	0.913325	0.913325	PLAG1_+_+
471	PLAG1_+_(1912r)	PLAG1_+_(1160g)	PLAG1	False	chr10:71998769-71999269	CHST3	0.0378571	0.127215	0.00481601	0.00481601	2.00207	1	0.45619	0.913325	0.913325	PLAG1_+_+
472	PLAG1_+_(1912r)	PLAG1_+_(1160g)	PLAG1	False	chr17:412169-412669	RPH3AL	0.0369775	0.0906458	0.00335186	0.00335186	2.20653	1	0.243006	0.536199	0.536199	PLAG1_+_+
473	PLAG1_+_(1912r)	PLAG1_+_(1160g)	PLAG1	False	chr17:164487-164987	RPH3AL	0.0855873	0.188807	0.0161595	0.0161595	2.20653	1	0.243006	0.536199	0.536199	PLAG1_+_+
474	PLAG1_+_(1912r)	PLAG1_+_(1160g)	PLAG1	False	chr18:9416881-9417381	TWSG1	0.0957994	0.380021	0.0364058	0.0364058	3.32086	1	0.605812	2.01182	2.01182	PLAG1_+_+
475	PLAG1_+_(1912r)	PLAG1_+_(1160g)	PLAG1	False	chr12:57124207-57124707	STAT6	0.0513897	0.279893	0.0143836	0.0143836	2.268	1	0.488112	1.10704	1.10704	PLAG1_+_+
476	PLAG1_+_(1912r)	PLAG1_+_(1160g)	PLAG1	False	chr12:56987457-56987957	STAT6	0.00767393	0.164079	0.00125913	0.00125913	2.268	1	0.488112	1.10704	1.10704	PLAG1_+_+
477	PLAG1_+_(1912r)	PLAG1_+_(1160g)	PLAG1	False	chr12:57236921-57237421	STAT6	0.00946345	0.198095	0.00187466	0.00187466	2.268	1	0.488112	1.10704	1.10704	PLAG1_+_+
478	PLAG1_+_(1912r)	PLAG1_+_(1160g)	PLAG1	False	chr1:68293903-68294403	WLS	0.0188338	0.282698	0.00532427	0.00532427	9.71967	1	0.660069	6.41566	6.41566	PLAG1_+_+
479	PLAG1_+_(1912r)	PLAG1_+_(1160g)	PLAG1	False	chr1:68232824-68233324	WLS	0.0681814	0.327766	0.0223475	0.0223475	9.71967	1	0.660069	6.41566	6.41566	PLAG1_+_+
480	PLAG1_+_(1912r)	PLAG1_+_(1160g)	PLAG1	False	chr1:68231014-68231514	WLS	0.033898	0.178445	0.00604894	0.00604894	9.71967	1	0.660069	6.41566	6.41566	PLAG1_+_+
481	PLAG1_+_(1912r)	PLAG1_+_(1160g)	PLAG1	False	chr6:4155800-4156300	FAM217A	0.0499667	0.184657	0.00922671	0.00922671	3.56033	1	0.398247	1.41789	1.41789	PLAG1_+_+
482	PLAG1_+_(1912r)	PLAG1_+_(1160g)	PLAG1	False	chr1:155195199-155195699	FAM189B	0.0127851	0.0589986	0.0007543	0.0007543	1.70663	1	0.301564	0.514656	0.514656	PLAG1_+_+
483	PLAG1_+_(1912r)	PLAG1_+_(1160g)	PLAG1	False	chr1:155309432-155309932	FAM189B	0.00971921	0.124341	0.0012085	0.0012085	1.70663	1	0.301564	0.514656	0.514656	PLAG1_+_+
484	PLAG1_+_(1912r)	PLAG1_+_(1160g)	PLAG1	False	chr1:155321195-155321695	FAM189B	0.0189408	0.0802682	0.00152034	0.00152034	1.70663	1	0.301564	0.514656	0.514656	PLAG1_+_+
485	PLAG1_+_(1912r)	PLAG1_+_(1160g)	PLAG1	False	chr1:155166744-155167244	FAM189B	0.00725851	0.0688925	0.000500057	0.000500057	1.70663	1	0.301564	0.514656	0.514656	PLAG1_+_+
486	PLAG1_+_(1912r)	PLAG1_+_(1160g)	PLAG1	False	chr1:155379555-155380055	FAM189B	0.00885656	0.053495	0.000473782	0.000473782	1.70663	1	0.301564	0.514656	0.514656	PLAG1_+_+
487	PLAG1_+_(1912r)	PLAG1_+_(1160g)	PLAG1	False	chr1:155134972-155135472	FAM189B	0.00773053	0.0625363	0.000483439	0.000483439	1.70663	1	0.301564	0.514656	0.514656	PLAG1_+_+
488	PLAG1_+_(1912r)	PLAG1_+_(1160g)	PLAG1	False	chr1:155127056-155127556	FAM189B	0.0106511	0.136398	0.00145279	0.00145279	1.70663	1	0.301564	0.514656	0.514656	PLAG1_+_+
489	PLAG1_+_(1912r)	PLAG1_+_(1160g)	PLAG1	False	chr5:178542350-178542850	CLK4	0.0472923	0.244714	0.0115731	0.0115731	4.82435	1	0.5505	2.6558	2.6558	PLAG1_+_+
490	PLAG1_+_(1912r)	PLAG1_+_(1160g)	PLAG1	False	chr5:178467341-178467841	CLK4	0.0310202	0.189121	0.00586659	0.00586659	4.82435	1	0.5505	2.6558	2.6558	PLAG1_+_+
491	PLAG1_+_(1912r)	PLAG1_+_(1160g)	PLAG1	False	chr5:178536588-178537088	CLK4	0.011508	0.136371	0.00156937	0.00156937	4.82435	1	0.5505	2.6558	2.6558	PLAG1_+_+
492	PLAG1_+_(1912r)	PLAG1_+_(1160g)	PLAG1	False	chr11:57457257-57457757	TNKS1BP1	0.117715	0.238615	0.0280886	0.0280886	2.59196	1	0.369945	0.958884	0.958884	PLAG1_+_+
493	PLAG1_+_(1912r)	PLAG1_+_(1160g)	PLAG1	False	chr11:57213298-57213798	TNKS1BP1	0.0424676	0.136404	0.00579274	0.00579274	2.59196	1	0.369945	0.958884	0.958884	PLAG1_+_+
494	PLAG1_+_(1912r)	PLAG1_+_(1160g)	PLAG1	False	chr11:57458387-57458887	TNKS1BP1	0.0734869	0.220752	0.0162224	0.0162224	2.59196	1	0.369945	0.958884	0.958884	PLAG1_+_+
495	PLAG1_+_(1912r)	PLAG1_+_(1160g)	PLAG1	False	chr19:19260993-19261493	MAU2	0.00668578	0.0901875	0.000602973	0.000602973	10.4688	1	0.612392	6.41102	6.41102	PLAG1_+_+
496	PLAG1_+_(1912r)	PLAG1_+_(1160g)	PLAG1	False	chr1:158003418-158003918	KIRREL1	0.0666766	0.353272	0.0235549	0.0235549	7.25202	1	0.684203	4.96185	4.96185	PLAG1_+_+
497	PLAG1_+_(1912r)	PLAG1_+_(1160g)	PLAG1	False	chr1:157996378-157996878	KIRREL1	0.0218272	0.306622	0.00669269	0.00669269	7.25202	1	0.684203	4.96185	4.96185	PLAG1_+_+
498	PLAG1_+_(1912r)	PLAG1_+_(1160g)	PLAG1	False	chr1:158010733-158011233	KIRREL1	0.0422919	0.262914	0.0111191	0.0111191	7.25202	1	0.684203	4.96185	4.96185	PLAG1_+_+
499	PLAG1_+_(1912r)	PLAG1_+_(1160g)	PLAG1	False	chr1:158095672-158096172	KIRREL1	0.0566574	0.33145	0.0187791	0.0187791	7.25202	1	0.684203	4.96185	4.96185	PLAG1_+_+
500	PLAG1_+_(1912r)	PLAG1_+_(1160g)	PLAG1	False	chr3:171458978-171459478	TNIK	0.0830274	0.26469	0.0219765	0.0219765	4.78248	1	0.534143	2.55453	2.55453	PLAG1_+_+
501	PLAG1_+_(1912r)	PLAG1_+_(1160g)	PLAG1	False	chr3:171460256-171460756	TNIK	0.0336249	0.145185	0.00488183	0.00488183	4.78248	1	0.534143	2.55453	2.55453	PLAG1_+_+
502	PLAG1_+_(1912r)	PLAG1_+_(1160g)	PLAG1	False	chr3:171028880-171029380	TNIK	0.0495897	0.26709	0.0132449	0.0132449	4.78248	1	0.534143	2.55453	2.55453	PLAG1_+_+
503	PLAG1_+_(1912r)	PLAG1_+_(1160g)	PLAG1	False	chr17:43021171-43021671	NBR1	0.010936	0.0991381	0.00108417	0.00108417	4.98775	1	0.54581	2.72237	2.72237	PLAG1_+_+
504	PLAG1_+_(1912r)	PLAG1_+_(1160g)	PLAG1	False	chr17:43020053-43020553	NBR1	0.0369007	0.205703	0.00759059	0.00759059	4.98775	1	0.54581	2.72237	2.72237	PLAG1_+_+
505	PLAG1_+_(1912r)	PLAG1_+_(1160g)	PLAG1	False	chr17:43211539-43212039	NBR1	0.0364181	0.165875	0.00604087	0.00604087	4.98775	1	0.54581	2.72237	2.72237	PLAG1_+_+
506	PLAG1_+_(1912r)	PLAG1_+_(1160g)	PLAG1	False	chr6:35486081-35486581	TEAD3	0.024799	0.218636	0.00542195	0.00542195	2.97188	1	0.54625	1.62339	1.62339	PLAG1_+_+
507	PLAG1_+_(1912r)	PLAG1_+_(1160g)	PLAG1	False	chr6:35511867-35512367	TEAD3	0.0177045	0.202458	0.00358441	0.00358441	2.97188	1	0.54625	1.62339	1.62339	PLAG1_+_+
508	PLAG1_+_(1912r)	PLAG1_+_(1160g)	PLAG1	False	chr6:35491398-35491898	TEAD3	0.027451	0.294244	0.00807731	0.00807731	2.97188	1	0.54625	1.62339	1.62339	PLAG1_+_+
509	PLAG1_+_(1912r)	PLAG1_+_(1160g)	PLAG1	False	chr3:195153594-195154094	ACAP2	0.0086645	0.0868394	0.00075242	0.00075242	3.83989	1	0.731236	2.80787	2.80787	PLAG1_+_+
510	PLAG1_+_(1912r)	PLAG1_+_(1160g)	PLAG1	False	chr3:195442028-195442528	ACAP2	0.0224896	0.364028	0.00818684	0.00818684	3.83989	1	0.731236	2.80787	2.80787	PLAG1_+_+
511	PLAG1_+_(1912r)	PLAG1_+_(1160g)	PLAG1	False	chr3:195209804-195210304	ACAP2	0.0135524	0.2449	0.00331899	0.00331899	3.83989	1	0.731236	2.80787	2.80787	PLAG1_+_+
512	PLAG1_+_(1912r)	PLAG1_+_(1160g)	PLAG1	False	chr1:11719188-11719688	MTHFR	0.0285244	0.217335	0.00619936	0.00619936	8.0533	1	0.400889	3.22848	3.22848	PLAG1_+_+
513	PLAG1_+_(1912r)	PLAG1_+_(1160g)	PLAG1	False	chr1:11731690-11732190	MTHFR	0.0334865	0.183281	0.00613744	0.00613744	8.0533	1	0.400889	3.22848	3.22848	PLAG1_+_+
514	PLAG1_+_(1912r)	PLAG1_+_(1160g)	PLAG1	False	chr1:11692463-11692963	MTHFR	0.0094986	0.093062	0.000883959	0.000883959	8.0533	1	0.400889	3.22848	3.22848	PLAG1_+_+
515	PLAG1_+_(1912r)	PLAG1_+_(1160g)	PLAG1	False	chr2:197975872-197976372	PLCL1	0.0520337	0.248742	0.012943	0.012943	5.72629	1	0.437177	2.5034	2.5034	PLAG1_+_+
516	PLAG1_+_(1912r)	PLAG1_+_(1160g)	PLAG1	False	chr12:52052271-52052771	ACVR1B	0.0148086	0.287997	0.00426483	0.00426483	5.27365	1	0.444781	2.34562	2.34562	PLAG1_+_+
517	PLAG1_+_(1912r)	PLAG1_+_(1160g)	PLAG1	False	chr12:52009407-52009907	ACVR1B	0.0439618	0.321791	0.0141465	0.0141465	5.27365	1	0.444781	2.34562	2.34562	PLAG1_+_+
518	PLAG1_+_(1912r)	PLAG1_+_(1160g)	PLAG1	False	chr12:52007998-52008498	ACVR1B	0.0187654	0.302199	0.00567087	0.00567087	5.27365	1	0.444781	2.34562	2.34562	PLAG1_+_+
519	PLAG1_+_(1912r)	PLAG1_+_(1160g)	PLAG1	False	chr12:52081237-52081737	ACVR1B	0.0142927	0.258676	0.00369718	0.00369718	5.27365	1	0.444781	2.34562	2.34562	PLAG1_+_+
520	PLAG1_+_(1912r)	PLAG1_+_(1160g)	PLAG1	False	chr12:51875148-51875648	ACVR1B	0.0223655	0.347262	0.00776668	0.00776668	5.27365	1	0.444781	2.34562	2.34562	PLAG1_+_+
521	PLAG1_+_(1912r)	PLAG1_+_(1160g)	PLAG1	False	chr11:2891250-2891750	NAP1L4	0.010503	0.246266	0.00258654	0.00258654	7.11216	1	0.74788	5.31904	5.31904	PLAG1_+_+
522	PLAG1_+_(1912r)	PLAG1_+_(1160g)	PLAG1	False	chr11:2942214-2942714	NAP1L4	0.0296485	0.381884	0.0113223	0.0113223	7.11216	1	0.74788	5.31904	5.31904	PLAG1_+_+
523	PLAG1_+_(1912r)	PLAG1_+_(1160g)	PLAG1	False	chr11:2868562-2869062	NAP1L4	0.0100872	0.251626	0.00253819	0.00253819	7.11216	1	0.74788	5.31904	5.31904	PLAG1_+_+
524	PLAG1_+_(1912r)	PLAG1_+_(1160g)	PLAG1	False	chr19:17234745-17235245	BABAM1	0.0150586	0.215865	0.00325063	0.00325063	1.79869	1	0.333006	0.598976	0.598976	PLAG1_+_+
525	PLAG1_+_(1912r)	PLAG1_+_(1160g)	PLAG1	False	chr19:17246296-17246796	BABAM1	0.0181688	0.118228	0.00214806	0.00214806	1.79869	1	0.333006	0.598976	0.598976	PLAG1_+_+
526	PLAG1_+_(1912r)	PLAG1_+_(1160g)	PLAG1	False	chr10:15735689-15736189	MINDY3	0.0922575	0.05437	0.00501604	0.00501604	4.48422	1	0.658902	2.95466	2.95466	PLAG1_+_+
527	PLAG1_+_(1912r)	PLAG1_+_(1160g)	PLAG1	False	chr10:15860273-15860773	MINDY3	0.170515	0.191576	0.0326665	0.0326665	4.48422	1	0.658902	2.95466	2.95466	PLAG1_+_+
528	PLAG1_+_(1912r)	PLAG1_+_(1160g)	PLAG1	False	chrX:48971660-48972160	TFE3	0.0231972	0.129737	0.00300953	0.00300953	2.221	1	0.27855	0.618661	0.618661	PLAG1_+_+
529	PLAG1_+_(1912r)	PLAG1_+_(1160g)	PLAG1	False	chrX:49172241-49172741	TFE3	0.0194357	0.0751814	0.0014612	0.0014612	2.221	1	0.27855	0.618661	0.618661	PLAG1_+_+
530	PLAG1_+_(1912r)	PLAG1_+_(1160g)	PLAG1	False	chrX:49166222-49166722	TFE3	0.0212128	0.0742409	0.00157486	0.00157486	2.221	1	0.27855	0.618661	0.618661	PLAG1_+_+
531	PLAG1_+_(1912r)	PLAG1_+_(1160g)	PLAG1	False	chr22:41561328-41561828	CSDC2	0.0248282	0.0793834	0.00197095	0.00197095	1.61933	1	0.163323	0.264473	0.264473	PLAG1_+_+
532	PLAG1_+_(1912r)	PLAG1_+_(1160g)	PLAG1	False	chr22:41445013-41445513	CSDC2	0.0162106	0.0621546	0.00100757	0.00100757	1.61933	1	0.163323	0.264473	0.264473	PLAG1_+_+
533	PLAG1_+_(1912r)	PLAG1_+_(1160g)	PLAG1	False	chr22:41557287-41557787	CSDC2	0.0618744	0.112799	0.00697939	0.00697939	1.61933	1	0.163323	0.264473	0.264473	PLAG1_+_+
534	PLAG1_+_(1912r)	PLAG1_+_(1160g)	PLAG1	False	chr9:128203973-128204473	GOLGA2	0.00818839	0.0938774	0.000768705	0.000768705	1.84661	1	0.678359	1.25266	1.25266	PLAG1_+_+
535	PLAG1_+_(1912r)	PLAG1_+_(1160g)	PLAG1	False	chr9:128364776-128365276	GOLGA2	0.00760377	0.0691176	0.000525554	0.000525554	1.84661	1	0.678359	1.25266	1.25266	PLAG1_+_+
536	PLAG1_+_(1912r)	PLAG1_+_(1160g)	PLAG1	False	chr9:128241926-128242426	GOLGA2	0.00220831	0.187741	0.00041459	0.00041459	1.84661	1	0.678359	1.25266	1.25266	PLAG1_+_+
537	PLAG1_+_(1912r)	PLAG1_+_(1160g)	PLAG1	False	chr9:128412305-128412805	GOLGA2	0.0391554	0.316988	0.0124118	0.0124118	1.84661	1	0.678359	1.25266	1.25266	PLAG1_+_+
538	PLAG1_+_(1912r)	PLAG1_+_(1160g)	PLAG1	False	chr11:46277391-46277891	DGKZ	0.0185044	0.176638	0.00326858	0.00326858	2.80844	1	0.327982	0.921119	0.921119	PLAG1_+_+
539	PLAG1_+_(1912r)	PLAG1_+_(1160g)	PLAG1	False	chr11:46387830-46388330	DGKZ	0.0213761	0.183307	0.0039184	0.0039184	2.80844	1	0.327982	0.921119	0.921119	PLAG1_+_+
540	PLAG1_+_(1912r)	PLAG1_+_(1160g)	PLAG1	False	chr11:34266500-34267000	NAT10	0.0287907	0.185676	0.00534574	0.00534574	3.32866	1	0.473	1.57445	1.57445	PLAG1_+_+
541	PLAG1_+_(1912r)	PLAG1_+_(1160g)	PLAG1	False	chr10:115092342-115092842	TRUB1	0.0363283	0.120025	0.00436032	0.00436032	10.5932	1	0.534751	5.66475	5.66475	PLAG1_+_+
542	PLAG1_+_(1912r)	PLAG1_+_(1160g)	PLAG1	False	chr18:58764221-58764721	MALT1	0.0198766	0.161206	0.00320423	0.00320423	10.5024	1	0.62468	6.56062	6.56062	PLAG1_+_+
543	PLAG1_+_(1912r)	PLAG1_+_(1160g)	PLAG1	False	chr4:40750193-40750693	APBB2	0.017969	0.261136	0.00469235	0.00469235	4.13572	1	0.588624	2.43438	2.43438	PLAG1_+_+
544	PLAG1_+_(1912r)	PLAG1_+_(1160g)	PLAG1	False	chr4:40953756-40954256	APBB2	0.0710084	0.239984	0.0170409	0.0170409	4.13572	1	0.588624	2.43438	2.43438	PLAG1_+_+
545	PLAG1_+_(1912r)	PLAG1_+_(1160g)	PLAG1	False	chr4:40750857-40751357	APBB2	0.0184075	0.247591	0.00455753	0.00455753	4.13572	1	0.588624	2.43438	2.43438	PLAG1_+_+
546	PLAG1_+_(1912r)	PLAG1_+_(1160g)	PLAG1	False	chr15:38254484-38254984	SPRED1	0.030854	0.214785	0.006627	0.006627	7.61991	1	0.69501	5.29591	5.29591	PLAG1_+_+
547	PLAG1_+_(1912r)	PLAG1_+_(1160g)	PLAG1	False	chr15:38253962-38254462	SPRED1	0.112829	0.375352	0.0423505	0.0423505	7.61991	1	0.69501	5.29591	5.29591	PLAG1_+_+
548	PLAG1_+_(1912r)	PLAG1_+_(1160g)	PLAG1	False	chr19:46493151-46493651	CCDC8	0.0171414	0.246559	0.00422637	0.00422637	2.459	1	0.48267	1.18689	1.18689	PLAG1_+_+
549	PLAG1_+_(1912r)	PLAG1_+_(1160g)	PLAG1	False	chr19:46404025-46404525	CCDC8	0.0233519	0.256259	0.00598412	0.00598412	2.459	1	0.48267	1.18689	1.18689	PLAG1_+_+
550	PLAG1_+_(1912r)	PLAG1_+_(1160g)	PLAG1	False	chr19:46392246-46392746	CCDC8	0.01989	0.237148	0.00471688	0.00471688	2.459	1	0.48267	1.18689	1.18689	PLAG1_+_+
551	PLAG1_+_(1912r)	PLAG1_+_(1160g)	PLAG1	False	chr19:46303284-46303784	CCDC8	0.0218059	0.202524	0.00441622	0.00441622	2.459	1	0.48267	1.18689	1.18689	PLAG1_+_+
552	PLAG1_+_(1912r)	PLAG1_+_(1160g)	PLAG1	False	chr19:46481946-46482446	CCDC8	0.042227	0.243204	0.0102698	0.0102698	2.459	1	0.48267	1.18689	1.18689	PLAG1_+_+
553	PLAG1_+_(1912r)	PLAG1_+_(1160g)	PLAG1	False	chr10:101041120-101041620	TWNK	0.00926281	0.0587792	0.00054446	0.00054446	4.50798	1	0.210859	0.950549	0.950549	PLAG1_+_+
554	PLAG1_+_(1912r)	PLAG1_+_(1160g)	PLAG1	False	chr3:98732169-98732669	DCBLD2	0.0692669	0.266212	0.0184397	0.0184397	3.84573	1	0.641139	2.46565	2.46565	PLAG1_+_+
555	PLAG1_+_(1912r)	PLAG1_+_(1160g)	PLAG1	False	chr10:11874660-11875160	PROSER2	0.0293999	0.13392	0.00393722	0.00393722	2.92408	1	0.45118	1.31929	1.31929	PLAG1_+_+
556	PLAG1_+_(1912r)	PLAG1_+_(1160g)	PLAG1	False	chr16:75237908-75238408	CFDP1	0.0087748	0.173485	0.0015223	0.0015223	2.45279	1	0.677243	1.66114	1.66114	PLAG1_+_+
557	PLAG1_+_(1912r)	PLAG1_+_(1160g)	PLAG1	False	chr16:75245083-75245583	CFDP1	0.00921831	0.143934	0.00132683	0.00132683	2.45279	1	0.677243	1.66114	1.66114	PLAG1_+_+
558	PLAG1_+_(1912r)	PLAG1_+_(1160g)	PLAG1	False	chr16:75263548-75264048	CFDP1	0.0118454	0.232512	0.00275418	0.00275418	2.45279	1	0.677243	1.66114	1.66114	PLAG1_+_+
559	PLAG1_+_(1912r)	PLAG1_+_(1160g)	PLAG1	False	chr16:75256933-75257433	CFDP1	0.00953359	0.210532	0.00200712	0.00200712	2.45279	1	0.677243	1.66114	1.66114	PLAG1_+_+
560	PLAG1_+_(1912r)	PLAG1_+_(1160g)	PLAG1	False	chr16:75238503-75239003	CFDP1	0.0151847	0.165029	0.00250592	0.00250592	2.45279	1	0.677243	1.66114	1.66114	PLAG1_+_+
561	PLAG1_+_(1912r)	PLAG1_+_(1160g)	PLAG1	False	chr4:145178669-145179169	ABCE1	0.0825957	0.243923	0.020147	0.020147	2.44645	1	0.613953	1.50201	1.50201	PLAG1_+_+
562	PLAG1_+_(1912r)	PLAG1_+_(1160g)	PLAG1	False	chr6:89079662-89080162	RNGTT	0.0872611	0.409594	0.0357416	0.0357416	1.62263	1	0.689256	1.11841	1.11841	PLAG1_+_+
563	PLAG1_+_(1912r)	PLAG1_+_(1160g)	PLAG1	False	chr7:90245498-90245998	STEAP2	0.0427408	0.112581	0.00481179	0.00481179	3.78786	1	0.430823	1.6319	1.6319	PLAG1_+_+
564	PLAG1_+_(1912r)	PLAG1_+_(1160g)	PLAG1	False	chr7:90119609-90120109	STEAP2	0.0364157	0.0785633	0.00286094	0.00286094	3.78786	1	0.430823	1.6319	1.6319	PLAG1_+_+
565	PLAG1_+_(1912r)	PLAG1_+_(1160g)	PLAG1	False	chr1:224503399-224503899	WDR26	0.0689646	0.251472	0.0173427	0.0173427	2.19682	1	0.630304	1.38467	1.38467	PLAG1_+_+
566	PLAG1_+_(1912r)	PLAG1_+_(1160g)	PLAG1	False	chr1:224457380-224457880	WDR26	0.0641123	0.28414	0.0182169	0.0182169	2.19682	1	0.630304	1.38467	1.38467	PLAG1_+_+
567	PLAG1_+_(1912r)	PLAG1_+_(1160g)	PLAG1	False	chr1:224433112-224433612	WDR26	0.035052	0.196392	0.00688392	0.00688392	2.19682	1	0.630304	1.38467	1.38467	PLAG1_+_+
568	PLAG1_+_(1912r)	PLAG1_+_(1160g)	PLAG1	False	chr12:26123098-26123598	RASSF8	0.0221253	0.23812	0.00526847	0.00526847	44.8094	1	0.648301	29.05	29.05	PLAG1_+_+
569	PLAG1_+_(1912r)	PLAG1_+_(1160g)	PLAG1	False	chr12:26195882-26196382	RASSF8	0.0486039	0.270746	0.0131593	0.0131593	44.8094	1	0.648301	29.05	29.05	PLAG1_+_+
570	PLAG1_+_(1912r)	PLAG1_+_(1160g)	PLAG1	False	chr11:67303801-67304301	GRK2	0.0207775	0.19026	0.00395314	0.00395314	1.47809	1	0.268183	0.396398	0.396398	PLAG1_+_+
571	PLAG1_+_(1912r)	PLAG1_+_(1160g)	PLAG1	False	chr11:67270121-67270621	GRK2	0.028308	0.143608	0.00406525	0.00406525	1.47809	1	0.268183	0.396398	0.396398	PLAG1_+_+
572	PLAG1_+_(1912r)	PLAG1_+_(1160g)	PLAG1	False	chrX:71251228-71251728	MED12	0.0215139	0.117715	0.0025325	0.0025325	6.89192	1	0.288559	1.98873	1.98873	PLAG1_+_+
573	PLAG1_+_(1912r)	PLAG1_+_(1160g)	PLAG1	False	chrX:71178872-71179372	MED12	0.0388106	0.161747	0.0062775	0.0062775	6.89192	1	0.288559	1.98873	1.98873	PLAG1_+_+
574	PLAG1_+_(1912r)	PLAG1_+_(1160g)	PLAG1	False	chrX:71103498-71103998	MED12	0.0272752	0.113467	0.00309484	0.00309484	6.89192	1	0.288559	1.98873	1.98873	PLAG1_+_+
575	PLAG1_+_(1912r)	PLAG1_+_(1160g)	PLAG1	False	chrX:71182424-71182924	MED12	0.0174081	0.125956	0.00219266	0.00219266	6.89192	1	0.288559	1.98873	1.98873	PLAG1_+_+
576	PLAG1_+_(1912r)	PLAG1_+_(1160g)	PLAG1	False	chrX:71146251-71146751	MED12	0.0234297	0.099097	0.00232181	0.00232181	6.89192	1	0.288559	1.98873	1.98873	PLAG1_+_+
577	PLAG1_+_(1912r)	PLAG1_+_(1160g)	PLAG1	False	chr11:67416816-67417316	ANKRD13D	0.0184525	0.212392	0.00391916	0.00391916	5.20765	1	0.399368	2.07977	2.07977	PLAG1_+_+
578	PLAG1_+_(1912r)	PLAG1_+_(1160g)	PLAG1	False	chr11:67270121-67270621	ANKRD13D	0.00690005	0.108964	0.000751856	0.000751856	5.20765	1	0.399368	2.07977	2.07977	PLAG1_+_+
579	PLAG1_+_(1912r)	PLAG1_+_(1160g)	PLAG1	False	chr11:67303801-67304301	ANKRD13D	0.011127	0.240031	0.00267084	0.00267084	5.20765	1	0.399368	2.07977	2.07977	PLAG1_+_+
580	PLAG1_+_(1912r)	PLAG1_+_(1160g)	PLAG1	False	chr11:67366471-67366971	ANKRD13D	0.0224195	0.0955832	0.00214293	0.00214293	5.20765	1	0.399368	2.07977	2.07977	PLAG1_+_+
581	PLAG1_+_(1912r)	PLAG1_+_(1160g)	PLAG1	False	chr11:75466014-75466514	ARRB1	0.0385311	0.134857	0.0051962	0.0051962	3.61909	1	0.416432	1.5071	1.5071	PLAG1_+_+
582	PLAG1_+_(1912r)	PLAG1_+_(1160g)	PLAG1	False	chr11:75340631-75341131	ARRB1	0.0280299	0.120708	0.00338343	0.00338343	3.61909	1	0.416432	1.5071	1.5071	PLAG1_+_+
583	PLAG1_+_(1912r)	PLAG1_+_(1160g)	PLAG1	False	chr11:75214291-75214791	ARRB1	0.0132682	0.0640303	0.000849566	0.000849566	3.61909	1	0.416432	1.5071	1.5071	PLAG1_+_+
584	PLAG1_+_(1912r)	PLAG1_+_(1160g)	PLAG1	False	chr12:31589428-31589928	AMN1	0.0432141	0.0635207	0.00274499	0.00274499	2.80898	1	0.425834	1.19616	1.19616	PLAG1_+_+
585	PLAG1_+_(1912r)	PLAG1_+_(1160g)	PLAG1	False	chr1:48776123-48776623	BEND5	0.150373	0.186426	0.0280335	0.0280335	3.83317	1	0.283963	1.08848	1.08848	PLAG1_+_+
586	PLAG1_+_(1912r)	PLAG1_+_(1160g)	PLAG1	False	chr19:54470921-54471421	LENG9	0.0221713	0.098701	0.00218833	0.00218833	2.60802	1	0.269534	0.70295	0.70295	PLAG1_+_+
587	PLAG1_+_(1912r)	PLAG1_+_(1160g)	PLAG1	False	chr19:54420892-54421392	LENG9	0.0294257	0.125806	0.00370192	0.00370192	2.60802	1	0.269534	0.70295	0.70295	PLAG1_+_+
588	PLAG1_+_(1912r)	PLAG1_+_(1160g)	PLAG1	False	chr19:54420246-54420746	LENG9	0.0412733	0.147426	0.00608474	0.00608474	2.60802	1	0.269534	0.70295	0.70295	PLAG1_+_+
589	PLAG1_+_(1912r)	PLAG1_+_(1160g)	PLAG1	False	chr19:54416624-54417124	LENG9	0.0532099	0.167725	0.00892463	0.00892463	2.60802	1	0.269534	0.70295	0.70295	PLAG1_+_+
590	PLAG1_+_(1912r)	PLAG1_+_(1160g)	PLAG1	False	chr19:54415109-54415609	LENG9	0.0449008	0.126778	0.00569243	0.00569243	2.60802	1	0.269534	0.70295	0.70295	PLAG1_+_+
591	PLAG1_+_(1912r)	PLAG1_+_(1160g)	PLAG1	False	chr19:54429898-54430398	LENG9	0.0219912	0.133818	0.00294283	0.00294283	2.60802	1	0.269534	0.70295	0.70295	PLAG1_+_+
592	PLAG1_+_(1912r)	PLAG1_+_(1160g)	PLAG1	False	chr14:39103610-39104110	TRAPPC6B	0.0956378	0.219885	0.0210293	0.0210293	2.76821	1	0.500821	1.38638	1.38638	PLAG1_+_+
593	PLAG1_+_(1912r)	PLAG1_+_(1160g)	PLAG1	False	chr7:100836731-100837231	EPHB4	0.0176431	0.285926	0.00504463	0.00504463	1.85071	1	0.395617	0.732173	0.732173	PLAG1_+_+
594	PLAG1_+_(1912r)	PLAG1_+_(1160g)	PLAG1	False	chr7:100891003-100891503	EPHB4	0.0121506	0.262901	0.00319439	0.00319439	1.85071	1	0.395617	0.732173	0.732173	PLAG1_+_+
595	PLAG1_+_(1912r)	PLAG1_+_(1160g)	PLAG1	False	chr7:100824604-100825104	EPHB4	0.0142889	0.274714	0.00392535	0.00392535	1.85071	1	0.395617	0.732173	0.732173	PLAG1_+_+
596	PLAG1_+_(1912r)	PLAG1_+_(1160g)	PLAG1	False	chr7:100828510-100829010	EPHB4	0.0542964	0.3263	0.0177169	0.0177169	1.85071	1	0.395617	0.732173	0.732173	PLAG1_+_+
597	PLAG1_+_(1912r)	PLAG1_+_(1160g)	PLAG1	False	chr10:22988793-22989293	MSRB2	0.109979	0.20541	0.0225907	0.0225907	2.30336	1	0.310132	0.714346	0.714346	PLAG1_+_+
598	PLAG1_+_(1912r)	PLAG1_+_(1160g)	PLAG1	False	chr10:23158327-23158827	MSRB2	0.0705867	0.120831	0.00852907	0.00852907	2.30336	1	0.310132	0.714346	0.714346	PLAG1_+_+
599	PLAG1_+_(1912r)	PLAG1_+_(1160g)	PLAG1	False	chr9:27368221-27368721	MOB3B	0.05256	0.335873	0.0176535	0.0176535	6.87477	1	0.460204	3.16379	3.16379	PLAG1_+_+
600	PLAG1_+_(1912r)	PLAG1_+_(1160g)	PLAG1	False	chr9:27528854-27529354	MOB3B	0.123673	0.307458	0.0380241	0.0380241	6.87477	1	0.460204	3.16379	3.16379	PLAG1_+_+
601	PLAG1_+_(1912r)	PLAG1_+_(1160g)	PLAG1	False	chr9:27473060-27473560	MOB3B	0.0310338	0.343165	0.0106497	0.0106497	6.87477	1	0.460204	3.16379	3.16379	PLAG1_+_+
602	PLAG1_+_(1912r)	PLAG1_+_(1160g)	PLAG1	False	chr9:27528212-27528712	MOB3B	0.0233441	0.212792	0.00496743	0.00496743	6.87477	1	0.460204	3.16379	3.16379	PLAG1_+_+
603	PLAG1_+_(1912r)	PLAG1_+_(1160g)	PLAG1	False	chr10:102629496-102629996	TRIM8	0.0128404	0.196781	0.00252673	0.00252673	2.85395	1	0.402088	1.14754	1.14754	PLAG1_+_+
604	PLAG1_+_(1912r)	PLAG1_+_(1160g)	PLAG1	False	chr10:102646484-102646984	TRIM8	0.0267759	0.0891692	0.00238758	0.00238758	2.85395	1	0.402088	1.14754	1.14754	PLAG1_+_+
605	PLAG1_+_(1912r)	PLAG1_+_(1160g)	PLAG1	False	chr10:102677119-102677619	TRIM8	0.0123214	0.145811	0.0017966	0.0017966	2.85395	1	0.402088	1.14754	1.14754	PLAG1_+_+
606	PLAG1_+_(1912r)	PLAG1_+_(1160g)	PLAG1	False	chr10:102676180-102676680	TRIM8	0.0187766	0.176663	0.00331713	0.00331713	2.85395	1	0.402088	1.14754	1.14754	PLAG1_+_+
607	PLAG1_+_(1912r)	PLAG1_+_(1160g)	PLAG1	False	chr1:46203030-46203530	POMGNT1	0.0233592	0.139282	0.00325353	0.00325353	2.14015	1	0.294167	0.629563	0.629563	PLAG1_+_+
608	PLAG1_+_(1912r)	PLAG1_+_(1160g)	PLAG1	False	chr1:46166964-46167464	POMGNT1	0.0067748	0.0595029	0.00040312	0.00040312	2.14015	1	0.294167	0.629563	0.629563	PLAG1_+_+
609	PLAG1_+_(1912r)	PLAG1_+_(1160g)	PLAG1	False	chr1:46183263-46183763	POMGNT1	0.0105355	0.055583	0.000585595	0.000585595	2.14015	1	0.294167	0.629563	0.629563	PLAG1_+_+
610	PLAG1_+_(1912r)	PLAG1_+_(1160g)	PLAG1	False	chr20:35602028-35602528	RBM39	0.0113737	0.236368	0.00268838	0.00268838	8.81155	1	0.771459	6.79775	6.79775	PLAG1_+_+
611	PLAG1_+_(1912r)	PLAG1_+_(1160g)	PLAG1	False	chr1:150272432-150272932	PRPF3	0.0120196	0.0961569	0.00115577	0.00115577	1.81003	1	0.534868	0.968127	0.968127	PLAG1_+_+
612	PLAG1_+_(1912r)	PLAG1_+_(1160g)	PLAG1	False	chr10:113261057-113261557	TCF7L2	0.0799407	0.384436	0.0307321	0.0307321	4.14416	1	0.496772	2.0587	2.0587	PLAG1_+_+
613	PLAG1_+_(1912r)	PLAG1_+_(1160g)	PLAG1	False	chr10:112953092-112953592	TCF7L2	0.035803	0.340125	0.0121775	0.0121775	4.14416	1	0.496772	2.0587	2.0587	PLAG1_+_+
614	PLAG1_+_(1912r)	PLAG1_+_(1160g)	PLAG1	False	chr10:112952468-112952968	TCF7L2	0.0986174	0.473373	0.0466828	0.0466828	4.14416	1	0.496772	2.0587	2.0587	PLAG1_+_+
615	PLAG1_+_(1912r)	PLAG1_+_(1160g)	PLAG1	False	chr10:113229924-113230424	TCF7L2	0.0462404	0.361337	0.0167084	0.0167084	4.14416	1	0.496772	2.0587	2.0587	PLAG1_+_+
616	PLAG1_+_(1912r)	PLAG1_+_(1160g)	PLAG1	False	chr10:112956503-112957003	TCF7L2	0.0235668	0.334249	0.0078772	0.0078772	4.14416	1	0.496772	2.0587	2.0587	PLAG1_+_+
617	PLAG1_+_(1912r)	PLAG1_+_(1160g)	PLAG1	False	chrX:54483104-54483604	FGD1	0.0451052	0.150699	0.00679732	0.00679732	4.07837	1	0.487616	1.98868	1.98868	PLAG1_+_+
618	PLAG1_+_(1912r)	PLAG1_+_(1160g)	PLAG1	False	chrX:54482126-54482626	FGD1	0.0669172	0.213918	0.0143148	0.0143148	4.07837	1	0.487616	1.98868	1.98868	PLAG1_+_+
619	PLAG1_+_(1912r)	PLAG1_+_(1160g)	PLAG1	False	chr3:190514362-190514862	IL1RAP	0.111448	0.0757505	0.00844225	0.00844225	1.75218	1	0.403616	0.707208	0.707208	PLAG1_+_+
620	PLAG1_+_(1912r)	PLAG1_+_(1160g)	PLAG1	False	chr12:54207720-54208220	COPZ1	0.0263712	0.239429	0.00631403	0.00631403	2.4061	1	0.300827	0.723819	0.723819	PLAG1_+_+
621	PLAG1_+_(1912r)	PLAG1_+_(1160g)	PLAG1	False	chr12:54195667-54196167	COPZ1	0.027989	0.203758	0.005703	0.005703	2.4061	1	0.300827	0.723819	0.723819	PLAG1_+_+
622	PLAG1_+_(1912r)	PLAG1_+_(1160g)	PLAG1	False	chr12:54352132-54352632	COPZ1	0.0526871	0.208669	0.0109942	0.0109942	2.4061	1	0.300827	0.723819	0.723819	PLAG1_+_+
623	PLAG1_+_(1912r)	PLAG1_+_(1160g)	PLAG1	False	chr12:54368579-54369079	COPZ1	0.0247159	0.123722	0.0030579	0.0030579	2.4061	1	0.300827	0.723819	0.723819	PLAG1_+_+
624	PLAG1_+_(1912r)	PLAG1_+_(1160g)	PLAG1	False	chr12:54399234-54399734	COPZ1	0.0146564	0.179816	0.00263545	0.00263545	2.4061	1	0.300827	0.723819	0.723819	PLAG1_+_+
625	PLAG1_+_(1912r)	PLAG1_+_(1160g)	PLAG1	False	chr1:55275764-55276264	USP24	0.0344953	0.229345	0.00791134	0.00791134	1.59827	1	0.705926	1.12826	1.12826	PLAG1_+_+
626	PLAG1_+_(1912r)	PLAG1_+_(1160g)	PLAG1	False	chr1:55275037-55275537	USP24	0.0405304	0.21788	0.00883074	0.00883074	1.59827	1	0.705926	1.12826	1.12826	PLAG1_+_+
627	PLAG1_+_(1912r)	PLAG1_+_(1160g)	PLAG1	False	chr1:54996341-54996841	USP24	0.0526248	0.28715	0.0151112	0.0151112	1.59827	1	0.705926	1.12826	1.12826	PLAG1_+_+
628	PLAG1_+_(1912r)	PLAG1_+_(1160g)	PLAG1	False	chr12:8033284-8033784	FOXJ2	0.0148177	0.0716492	0.00106167	0.00106167	2.74597	1	0.338593	0.929767	0.929767	PLAG1_+_+
629	PLAG1_+_(1912r)	PLAG1_+_(1160g)	PLAG1	False	chr12:7933170-7933670	FOXJ2	0.041656	0.137035	0.00570831	0.00570831	2.74597	1	0.338593	0.929767	0.929767	PLAG1_+_+
630	PLAG1_+_(1912r)	PLAG1_+_(1160g)	PLAG1	False	chr12:7936009-7936509	FOXJ2	0.0304869	0.0927843	0.0028287	0.0028287	2.74597	1	0.338593	0.929767	0.929767	PLAG1_+_+
631	PLAG1_+_(1912r)	PLAG1_+_(1160g)	PLAG1	False	chr12:53496203-53496703	MAP3K12	0.0190941	0.120615	0.00230304	0.00230304	3.29662	1	0.378046	1.24627	1.24627	PLAG1_+_+
632	PLAG1_+_(1912r)	PLAG1_+_(1160g)	PLAG1	False	chr12:53336222-53336722	MAP3K12	0.0108158	0.13133	0.00142044	0.00142044	3.29662	1	0.378046	1.24627	1.24627	PLAG1_+_+
633	PLAG1_+_(1912r)	PLAG1_+_(1160g)	PLAG1	False	chr12:53493916-53494416	MAP3K12	0.00994416	0.0521716	0.000518803	0.000518803	3.29662	1	0.378046	1.24627	1.24627	PLAG1_+_+
634	PLAG1_+_(1912r)	PLAG1_+_(1160g)	PLAG1	False	chr5:170070729-170071229	INSYN2B	0.107768	0.0813086	0.00876246	0.00876246	2.78978	1	0.249307	0.69551	0.69551	PLAG1_+_+
635	PLAG1_+_(1912r)	PLAG1_+_(1160g)	PLAG1	False	chr5:170046201-170046701	INSYN2B	0.086989	0.106369	0.00925295	0.00925295	2.78978	1	0.249307	0.69551	0.69551	PLAG1_+_+
636	PLAG1_+_(1912r)	PLAG1_+_(1160g)	PLAG1	False	chr3:184505015-184505515	CLCN2	0.0132624	0.100769	0.00133644	0.00133644	1.88698	1	0.321967	0.607545	0.607545	PLAG1_+_+
637	PLAG1_+_(1912r)	PLAG1_+_(1160g)	PLAG1	False	chr3:184345608-184346108	CLCN2	0.0114423	0.0511628	0.00058542	0.00058542	1.88698	1	0.321967	0.607545	0.607545	PLAG1_+_+
638	PLAG1_+_(1912r)	PLAG1_+_(1160g)	PLAG1	False	chr4:41882000-41882500	SLC30A9	0.0309606	0.145326	0.00449936	0.00449936	2.41321	1	0.713176	1.72105	1.72105	PLAG1_+_+
639	PLAG1_+_(1912r)	PLAG1_+_(1160g)	PLAG1	False	chr4:41882720-41883220	SLC30A9	0.0494309	0.224278	0.0110863	0.0110863	2.41321	1	0.713176	1.72105	1.72105	PLAG1_+_+
640	PLAG1_+_(1912r)	PLAG1_+_(1160g)	PLAG1	False	chr4:41880925-41881425	SLC30A9	0.025232	0.135725	0.00342461	0.00342461	2.41321	1	0.713176	1.72105	1.72105	PLAG1_+_+
641	PLAG1_+_(1912r)	PLAG1_+_(1160g)	PLAG1	False	chr16:27402042-27402542	GTF3C1	0.0407941	0.154082	0.00628564	0.00628564	5.21799	1	0.569754	2.97297	2.97297	PLAG1_+_+
642	PLAG1_+_(1912r)	PLAG1_+_(1160g)	PLAG1	False	chr19:16895731-16896231	SIN3B	0.0956845	0.206058	0.0197166	0.0197166	4.13464	1	0.529827	2.19065	2.19065	PLAG1_+_+
643	PLAG1_+_(1912r)	PLAG1_+_(1160g)	PLAG1	False	chr10:86954189-86954689	SHLD2	0.0438649	0.292628	0.0128361	0.0128361	1.89115	1	0.616264	1.16545	1.16545	PLAG1_+_+
644	PLAG1_+_(1912r)	PLAG1_+_(1160g)	PLAG1	False	chr6:154511319-154511819	CNKSR3	0.100499	0.427455	0.042959	0.042959	6.85076	1	0.418793	2.86905	2.86905	PLAG1_+_+
645	PLAG1_+_(1912r)	PLAG1_+_(1160g)	PLAG1	False	chr6:154479899-154480399	CNKSR3	0.0673144	0.299363	0.0201515	0.0201515	6.85076	1	0.418793	2.86905	2.86905	PLAG1_+_+
646	PLAG1_+_(1912r)	PLAG1_+_(1160g)	PLAG1	False	chr6:143745426-143745926	LTV1	0.0463054	0.0714147	0.00330688	0.00330688	3.61213	1	0.440727	1.59197	1.59197	PLAG1_+_+
647	PLAG1_+_(1912r)	PLAG1_+_(1160g)	PLAG1	False	chr6:143970729-143971229	LTV1	0.0353955	0.125159	0.00443007	0.00443007	3.61213	1	0.440727	1.59197	1.59197	PLAG1_+_+
648	PLAG1_+_(1912r)	PLAG1_+_(1160g)	PLAG1	False	chr1:112504548-112505048	CAPZA1	0.0158092	0.256438	0.00405408	0.00405408	1.64595	1	0.661933	1.08951	1.08951	PLAG1_+_+
649	PLAG1_+_(1912r)	PLAG1_+_(1160g)	PLAG1	False	chr1:112700668-112701168	CAPZA1	0.0201984	0.192255	0.00388325	0.00388325	1.64595	1	0.661933	1.08951	1.08951	PLAG1_+_+
650	PLAG1_+_(1912r)	PLAG1_+_(1160g)	PLAG1	False	chr1:112507809-112508309	CAPZA1	0.0263978	0.242073	0.0063902	0.0063902	1.64595	1	0.661933	1.08951	1.08951	PLAG1_+_+
651	PLAG1_+_(1912r)	PLAG1_+_(1160g)	PLAG1	False	chr1:112809122-112809622	CAPZA1	0.0398999	0.285997	0.0114112	0.0114112	1.64595	1	0.661933	1.08951	1.08951	PLAG1_+_+
652	PLAG1_+_(1912r)	PLAG1_+_(1160g)	PLAG1	False	chr1:112722713-112723213	CAPZA1	0.0216584	0.298629	0.00646783	0.00646783	1.64595	1	0.661933	1.08951	1.08951	PLAG1_+_+
653	PLAG1_+_(1912r)	PLAG1_+_(1160g)	PLAG1	False	chr1:112706421-112706921	CAPZA1	0.0183618	0.221728	0.00407134	0.00407134	1.64595	1	0.661933	1.08951	1.08951	PLAG1_+_+
654	PLAG1_+_(1912r)	PLAG1_+_(1160g)	PLAG1	False	chr19:15250856-15251356	AKAP8	0.0107032	0.149164	0.00159653	0.00159653	2.35506	1	0.454731	1.07092	1.07092	PLAG1_+_+
655	PLAG1_+_(1912r)	PLAG1_+_(1160g)	PLAG1	False	chr19:15433092-15433592	AKAP8	0.013707	0.0703792	0.000964689	0.000964689	2.35506	1	0.454731	1.07092	1.07092	PLAG1_+_+
656	PLAG1_+_(1912r)	PLAG1_+_(1160g)	PLAG1	False	chr7:100545588-100546088	TSC22D4	0.0146969	0.113906	0.00167406	0.00167406	5.72553	1	0.371889	2.12926	2.12926	PLAG1_+_+
657	PLAG1_+_(1912r)	PLAG1_+_(1160g)	PLAG1	False	chr7:100478027-100478527	TSC22D4	0.00989821	0.194796	0.00192813	0.00192813	5.72553	1	0.371889	2.12926	2.12926	PLAG1_+_+
658	PLAG1_+_(1912r)	PLAG1_+_(1160g)	PLAG1	False	chr6:107658732-107659232	SOBP	0.0339751	0.206377	0.0070117	0.0070117	3.01021	1	0.5239	1.57705	1.57705	PLAG1_+_+
659	PLAG1_+_(1912r)	PLAG1_+_(1160g)	PLAG1	False	chr6:107670817-107671317	SOBP	0.0220119	0.266071	0.00585674	0.00585674	3.01021	1	0.5239	1.57705	1.57705	PLAG1_+_+
660	PLAG1_+_(1912r)	PLAG1_+_(1160g)	PLAG1	False	chr12:7129359-7129859	C1RL	0.0165957	0.215996	0.00358462	0.00358462	5.32644	1	0.436296	2.32391	2.32391	PLAG1_+_+
661	PLAG1_+_(1912r)	PLAG1_+_(1160g)	PLAG1	False	chr12:6941262-6941762	C1RL	0.012145	0.202129	0.00245486	0.00245486	5.32644	1	0.436296	2.32391	2.32391	PLAG1_+_+
662	PLAG1_+_(1912r)	PLAG1_+_(1160g)	PLAG1	False	chr16:456989-457489	CAPN15	0.00874833	0.0535551	0.000468517	0.000468517	1.39842	1	0.304637	0.42601	0.42601	PLAG1_+_+
663	PLAG1_+_(1912r)	PLAG1_+_(1160g)	PLAG1	False	chr4:143281645-143282145	GAB1	0.0418753	0.307682	0.0128843	0.0128843	2.04949	1	0.70007	1.43479	1.43479	PLAG1_+_+
664	PLAG1_+_(1912r)	PLAG1_+_(1160g)	PLAG1	False	chr6:16277236-16277736	MYLIP	0.0541283	0.22001	0.0119088	0.0119088	8.26632	1	0.542855	4.48741	4.48741	PLAG1_+_+
665	PLAG1_+_(1912r)	PLAG1_+_(1160g)	PLAG1	False	chr5:154771354-154771854	LARP1	0.0222462	0.115266	0.00256423	0.00256423	2.8288	1	0.65499	1.85284	1.85284	PLAG1_+_+
666	PLAG1_+_(1912r)	PLAG1_+_(1160g)	PLAG1	False	chr5:154757410-154757910	LARP1	0.0243329	0.237581	0.00578105	0.00578105	2.8288	1	0.65499	1.85284	1.85284	PLAG1_+_+
667	PLAG1_+_(1912r)	PLAG1_+_(1160g)	PLAG1	False	chr5:154756156-154756656	LARP1	0.00572524	0.0683311	0.000391212	0.000391212	2.8288	1	0.65499	1.85284	1.85284	PLAG1_+_+
668	PLAG1_+_(1912r)	PLAG1_+_(1160g)	PLAG1	False	chr9:137070933-137071433	FBXW5	0.00847086	0.143255	0.00121349	0.00121349	2.60784	1	0.298972	0.779671	0.779671	PLAG1_+_+
669	PLAG1_+_(1912r)	PLAG1_+_(1160g)	PLAG1	False	chr9:136821268-136821768	FBXW5	0.00903047	0.193824	0.00175033	0.00175033	2.60784	1	0.298972	0.779671	0.779671	PLAG1_+_+
670	PLAG1_+_(1912r)	PLAG1_+_(1160g)	PLAG1	False	chr7:129781767-129782267	UBE2H	0.0225598	0.287043	0.00647565	0.00647565	5.81574	1	0.744366	4.32904	4.32904	PLAG1_+_+
671	PLAG1_+_(1912r)	PLAG1_+_(1160g)	PLAG1	False	chr7:129780728-129781228	UBE2H	0.0226488	0.354105	0.00802006	0.00802006	5.81574	1	0.744366	4.32904	4.32904	PLAG1_+_+
672	PLAG1_+_(1912r)	PLAG1_+_(1160g)	PLAG1	False	chr7:129952142-129952642	UBE2H	0.0359626	0.259393	0.00932845	0.00932845	5.81574	1	0.744366	4.32904	4.32904	PLAG1_+_+
673	PLAG1_+_(1912r)	PLAG1_+_(1160g)	PLAG1	False	chr7:129771800-129772300	UBE2H	0.0225462	0.309638	0.00698116	0.00698116	5.81574	1	0.744366	4.32904	4.32904	PLAG1_+_+
674	PLAG1_+_(1912r)	PLAG1_+_(1160g)	PLAG1	False	chr7:129774281-129774781	UBE2H	0.0131482	0.282703	0.00371703	0.00371703	5.81574	1	0.744366	4.32904	4.32904	PLAG1_+_+
675	PLAG1_+_(1912r)	PLAG1_+_(1160g)	PLAG1	False	chr7:129951514-129952014	UBE2H	0.0199947	0.272909	0.00545673	0.00545673	5.81574	1	0.744366	4.32904	4.32904	PLAG1_+_+
676	PLAG1_+_(1912r)	PLAG1_+_(1160g)	PLAG1	False	chr3:171460256-171460756	PLD1	0.0529557	0.208323	0.0110319	0.0110319	3.64776	1	0.562945	2.05349	2.05349	PLAG1_+_+
677	PLAG1_+_(1912r)	PLAG1_+_(1160g)	PLAG1	False	chr3:171862969-171863469	PLD1	0.0314347	0.27633	0.00868635	0.00868635	3.64776	1	0.562945	2.05349	2.05349	PLAG1_+_+
678	PLAG1_+_(1912r)	PLAG1_+_(1160g)	PLAG1	False	chr11:45859646-45860146	PHF21A	0.0100048	0.0727079	0.000727428	0.000727428	7.47747	1	0.715158	5.34757	5.34757	PLAG1_+_+
679	PLAG1_+_(1912r)	PLAG1_+_(1160g)	PLAG1	False	chr11:45917185-45917685	PHF21A	0.0112671	0.345282	0.00389035	0.00389035	7.47747	1	0.715158	5.34757	5.34757	PLAG1_+_+
680	PLAG1_+_(1912r)	PLAG1_+_(1160g)	PLAG1	False	chr19:19528610-19529110	ZNF101	0.0320237	0.138875	0.00444731	0.00444731	2.83402	1	0.261659	0.741546	0.741546	PLAG1_+_+
681	PLAG1_+_(1912r)	PLAG1_+_(1160g)	PLAG1	False	chr19:19547873-19548373	ZNF101	0.0147699	0.0691998	0.00102207	0.00102207	2.83402	1	0.261659	0.741546	0.741546	PLAG1_+_+
682	PLAG1_+_(1912r)	PLAG1_+_(1160g)	PLAG1	False	chr9:71767653-71768153	CEMIP2	0.0592953	0.175306	0.0103948	0.0103948	4.4425	1	0.458863	2.0385	2.0385	PLAG1_+_+
683	PLAG1_+_(1912r)	PLAG1_+_(1160g)	PLAG1	False	chr1:225887478-225887978	SDE2	0.00451448	0.0911166	0.000411344	0.000411344	4.16513	1	0.496812	2.06929	2.06929	PLAG1_+_+
684	PLAG1_+_(1912r)	PLAG1_+_(1160g)	PLAG1	False	chr1:225939444-225939944	SDE2	0.022294	0.130884	0.00291793	0.00291793	4.16513	1	0.496812	2.06929	2.06929	PLAG1_+_+
685	PLAG1_+_(1912r)	PLAG1_+_(1160g)	PLAG1	False	chr1:225845707-225846207	SDE2	0.0351164	0.248001	0.00870892	0.00870892	4.16513	1	0.496812	2.06929	2.06929	PLAG1_+_+
686	PLAG1_+_(1912r)	PLAG1_+_(1160g)	PLAG1	False	chr14:54627858-54628358	GMFB	0.0320954	0.136011	0.00436533	0.00436533	3.34475	1	0.5359	1.79245	1.79245	PLAG1_+_+
687	PLAG1_+_(1912r)	PLAG1_+_(1160g)	PLAG1	False	chr11:11620345-11620845	GALNT18	0.148723	0.318734	0.0474031	0.0474031	1.96064	1	0.40407	0.792238	0.792238	PLAG1_+_+
688	PLAG1_+_(1912r)	PLAG1_+_(1160g)	PLAG1	False	chr1:153612873-153613373	INTS3	0.045879	0.251959	0.0115596	0.0115596	6.08749	1	0.56925	3.46531	3.46531	PLAG1_+_+
689	PLAG1_+_(1912r)	PLAG1_+_(1160g)	PLAG1	False	chr1:153921736-153922236	INTS3	0.00656513	0.0681988	0.000447734	0.000447734	6.08749	1	0.56925	3.46531	3.46531	PLAG1_+_+
690	PLAG1_+_(1912r)	PLAG1_+_(1160g)	PLAG1	False	chr1:153612011-153612511	INTS3	0.0203127	0.23251	0.00472291	0.00472291	6.08749	1	0.56925	3.46531	3.46531	PLAG1_+_+
691	PLAG1_+_(1912r)	PLAG1_+_(1160g)	PLAG1	False	chr1:153790257-153790757	INTS3	0.0182439	0.18213	0.00332277	0.00332277	6.08749	1	0.56925	3.46531	3.46531	PLAG1_+_+
692	PLAG1_+_(1912r)	PLAG1_+_(1160g)	PLAG1	False	chr1:153881758-153882258	INTS3	0.0163357	0.128498	0.00209911	0.00209911	6.08749	1	0.56925	3.46531	3.46531	PLAG1_+_+
693	PLAG1_+_(1912r)	PLAG1_+_(1160g)	PLAG1	False	chr22:41445013-41445513	ACO2	0.00611761	0.142843	0.00087386	0.00087386	3.35685	1	0.402437	1.35092	1.35092	PLAG1_+_+
694	PLAG1_+_(1912r)	PLAG1_+_(1160g)	PLAG1	False	chr22:41561328-41561828	ACO2	0.00456121	0.117666	0.000536699	0.000536699	3.35685	1	0.402437	1.35092	1.35092	PLAG1_+_+
695	PLAG1_+_(1912r)	PLAG1_+_(1160g)	PLAG1	False	chr22:41557287-41557787	ACO2	0.0109044	0.183912	0.00200545	0.00200545	3.35685	1	0.402437	1.35092	1.35092	PLAG1_+_+
696	PLAG1_+_(1912r)	PLAG1_+_(1160g)	PLAG1	False	chr19:49151655-49152155	TRPM4	0.0194524	0.152348	0.00296353	0.00296353	6.54198	1	0.282292	1.84675	1.84675	PLAG1_+_+
697	PLAG1_+_(1912r)	PLAG1_+_(1160g)	PLAG1	False	chr19:49104327-49104827	TRPM4	0.0346535	0.146664	0.00508242	0.00508242	6.54198	1	0.282292	1.84675	1.84675	PLAG1_+_+
698	PLAG1_+_(1912r)	PLAG1_+_(1160g)	PLAG1	False	chr10:31749928-31750428	ARHGAP12	0.0154304	0.0865412	0.00133537	0.00133537	12.1153	1	0.731662	8.86429	8.86429	PLAG1_+_+
699	PLAG1_+_(1912r)	PLAG1_+_(1160g)	PLAG1	False	chr20:63941498-63941998	UCKL1	0.011507	0.309881	0.0035658	0.0035658	1.81589	1	0.448263	0.813997	0.813997	PLAG1_+_+
700	PLAG1_+_(1912r)	PLAG1_+_(1160g)	PLAG1	False	chr20:64082354-64082854	UCKL1	0.0142661	0.315926	0.00450703	0.00450703	1.81589	1	0.448263	0.813997	0.813997	PLAG1_+_+
701	PLAG1_+_(1912r)	PLAG1_+_(1160g)	PLAG1	False	chr20:63957193-63957693	UCKL1	0.0216291	0.236082	0.00510623	0.00510623	1.81589	1	0.448263	0.813997	0.813997	PLAG1_+_+
702	PLAG1_+_(1912r)	PLAG1_+_(1160g)	PLAG1	False	chr20:63938429-63938929	UCKL1	0.0257088	0.289242	0.00743608	0.00743608	1.81589	1	0.448263	0.813997	0.813997	PLAG1_+_+
703	PLAG1_+_(1912r)	PLAG1_+_(1160g)	PLAG1	False	chr2:64652066-64652566	AFTPH	0.0218599	0.255385	0.00558267	0.00558267	4.90116	1	0.519509	2.5462	2.5462	PLAG1_+_+
704	PLAG1_+_(1912r)	PLAG1_+_(1160g)	PLAG1	False	chr2:64404148-64404648	AFTPH	0.0276083	0.0758557	0.00209424	0.00209424	4.90116	1	0.519509	2.5462	2.5462	PLAG1_+_+
705	PLAG1_+_(1912r)	PLAG1_+_(1160g)	PLAG1	False	chr2:64627348-64627848	AFTPH	0.0349784	0.141439	0.0049473	0.0049473	4.90116	1	0.519509	2.5462	2.5462	PLAG1_+_+
706	PLAG1_+_(1912r)	PLAG1_+_(1160g)	PLAG1	False	chrX:101551067-101551567	HNRNPH2	0.0445116	0.0712535	0.00317161	0.00317161	1.71128	1	0.352451	0.603144	0.603144	PLAG1_+_+
707	PLAG1_+_(1912r)	PLAG1_+_(1160g)	PLAG1	False	chrX:101418021-101418521	HNRNPH2	0.0358063	0.0851913	0.00305039	0.00305039	1.71128	1	0.352451	0.603144	0.603144	PLAG1_+_+
708	PLAG1_+_(1912r)	PLAG1_+_(1160g)	PLAG1	False	chr3:150721217-150721717	EIF2A	0.0138908	0.216873	0.00301253	0.00301253	3.96783	1	0.637945	2.53126	2.53126	PLAG1_+_+
709	PLAG1_+_(1912r)	PLAG1_+_(1160g)	PLAG1	False	chr2:46540589-46541089	ATP6V1E2	0.0324288	0.0933687	0.00302784	0.00302784	1.54026	1	0.344002	0.529853	0.529853	PLAG1_+_+
710	PLAG1_+_(1912r)	PLAG1_+_(1160g)	PLAG1	False	chr15:76905757-76906257	RCN2	0.0502856	0.425306	0.0213868	0.0213868	1.98155	1	0.618127	1.22485	1.22485	PLAG1_+_+
711	PLAG1_+_(1912r)	PLAG1_+_(1160g)	PLAG1	False	chr15:77030188-77030688	RCN2	0.0176926	0.280391	0.00496083	0.00496083	1.98155	1	0.618127	1.22485	1.22485	PLAG1_+_+
712	PLAG1_+_(1912r)	PLAG1_+_(1160g)	PLAG1	False	chr15:58748550-58749050	ADAM10	0.042646	0.208492	0.00889134	0.00889134	1.7798	1	0.682938	1.21549	1.21549	PLAG1_+_+
713	PLAG1_+_(1912r)	PLAG1_+_(1160g)	PLAG1	False	chr10:100528818-100529318	SEC31B	0.0319884	0.0508642	0.00162707	0.00162707	2.82036	1	0.36486	1.02904	1.02904	PLAG1_+_+
714	PLAG1_+_(1912r)	PLAG1_+_(1160g)	PLAG1	False	chr10:100508623-100509123	SEC31B	0.0295131	0.110229	0.00325318	0.00325318	2.82036	1	0.36486	1.02904	1.02904	PLAG1_+_+
715	PLAG1_+_(1912r)	PLAG1_+_(1160g)	PLAG1	False	chr10:100655739-100656239	SEC31B	0.013226	0.0602377	0.000796702	0.000796702	2.82036	1	0.36486	1.02904	1.02904	PLAG1_+_+
716	PLAG1_+_(1912r)	PLAG1_+_(1160g)	PLAG1	False	chr13:41059355-41059855	KBTBD7	0.0359896	0.143068	0.00514894	0.00514894	1.69682	1	0.525485	0.891652	0.891652	PLAG1_+_+
717	PLAG1_+_(1912r)	PLAG1_+_(1160g)	PLAG1	False	chr13:19864887-19865387	ZMYM2	0.0121398	0.296322	0.0035973	0.0035973	2.35006	1	0.733163	1.72298	1.72298	PLAG1_+_+
718	PLAG1_+_(1912r)	PLAG1_+_(1160g)	PLAG1	False	chr13:19862308-19862808	ZMYM2	0.049008	0.4106	0.0201227	0.0201227	2.35006	1	0.733163	1.72298	1.72298	PLAG1_+_+
719	PLAG1_+_(1912r)	PLAG1_+_(1160g)	PLAG1	False	chr13:19960014-19960514	ZMYM2	0.0177656	0.0922523	0.00163892	0.00163892	2.35006	1	0.733163	1.72298	1.72298	PLAG1_+_+
720	PLAG1_+_(1912r)	PLAG1_+_(1160g)	PLAG1	False	chr19:19547873-19548373	GATAD2A	0.0117946	0.0784755	0.000925589	0.000925589	1.87023	1	0.497966	0.931311	0.931311	PLAG1_+_+
721	PLAG1_+_(1912r)	PLAG1_+_(1160g)	PLAG1	False	chr19:19528610-19529110	GATAD2A	0.0220257	0.362784	0.00799058	0.00799058	1.87023	1	0.497966	0.931311	0.931311	PLAG1_+_+
722	PLAG1_+_(1912r)	PLAG1_+_(1160g)	PLAG1	False	chr19:19260993-19261493	GATAD2A	0.0142026	0.302604	0.00429775	0.00429775	1.87023	1	0.497966	0.931311	0.931311	PLAG1_+_+
723	PLAG1_+_(1912r)	PLAG1_+_(1160g)	PLAG1	False	chr1:223726640-223727140	CAPN2	0.054398	0.318868	0.0173458	0.0173458	1.57719	1	0.543992	0.857981	0.857981	PLAG1_+_+
724	PLAG1_+_(1912r)	PLAG1_+_(1160g)	PLAG1	False	chr4:6892114-6892614	TBC1D14	0.0484559	0.205838	0.00997407	0.00997407	6.07626	1	0.483627	2.93864	2.93864	PLAG1_+_+
725	PLAG1_+_(1912r)	PLAG1_+_(1160g)	PLAG1	False	chr4:7134593-7135093	TBC1D14	0.0107793	0.0898552	0.000968575	0.000968575	6.07626	1	0.483627	2.93864	2.93864	PLAG1_+_+
726	PLAG1_+_(1912r)	PLAG1_+_(1160g)	PLAG1	False	chr4:6761491-6761991	TBC1D14	0.015193	0.165762	0.00251842	0.00251842	6.07626	1	0.483627	2.93864	2.93864	PLAG1_+_+
727	PLAG1_+_(1912r)	PLAG1_+_(1160g)	PLAG1	False	chr2:235593951-235594451	AGAP1	0.02814	0.330659	0.00930475	0.00930475	1.71171	1	0.706477	1.20928	1.20928	PLAG1_+_+
728	PLAG1_+_(1912r)	PLAG1_+_(1160g)	PLAG1	False	chr2:235749074-235749574	AGAP1	0.032391	0.295484	0.00957101	0.00957101	1.71171	1	0.706477	1.20928	1.20928	PLAG1_+_+
729	PLAG1_+_(1912r)	PLAG1_+_(1160g)	PLAG1	False	chr16:8712631-8713131	ABAT	0.12201	0.275502	0.0336139	0.0336139	2.81589	1	0.304027	0.856107	0.856107	PLAG1_+_+
730	PLAG1_+_(1912r)	PLAG1_+_(1160g)	PLAG1	False	chr16:8866445-8866945	ABAT	0.0913596	0.289883	0.0264836	0.0264836	2.81589	1	0.304027	0.856107	0.856107	PLAG1_+_+
731	PLAG1_+_(1912r)	PLAG1_+_(1160g)	PLAG1	False	chr20:17875217-17875717	SNX5	0.0242694	0.184913	0.00448775	0.00448775	2.09733	1	0.569474	1.19437	1.19437	PLAG1_+_+
732	PLAG1_+_(1912r)	PLAG1_+_(1160g)	PLAG1	False	chr20:17882246-17882746	SNX5	0.0181047	0.175478	0.00317697	0.00317697	2.09733	1	0.569474	1.19437	1.19437	PLAG1_+_+
733	PLAG1_+_(1912r)	PLAG1_+_(1160g)	PLAG1	False	chr20:17934042-17934542	SNX5	0.0356377	0.236056	0.00841249	0.00841249	2.09733	1	0.569474	1.19437	1.19437	PLAG1_+_+
734	PLAG1_+_(1912r)	PLAG1_+_(1160g)	PLAG1	False	chr12:80937009-80937509	ACSS3	0.140866	0.246384	0.0347071	0.0347071	6.132	1	0.430562	2.6402	2.6402	PLAG1_+_+
735	PLAG1_+_(1912r)	PLAG1_+_(1160g)	PLAG1	False	chr15:67927775-67928275	PIAS1	0.0265992	0.218415	0.00580966	0.00580966	6.10818	1	0.760583	4.64578	4.64578	PLAG1_+_+
736	PLAG1_+_(1912r)	PLAG1_+_(1160g)	PLAG1	False	chr15:68256949-68257449	PIAS1	0.0474514	0.435505	0.0206653	0.0206653	6.10818	1	0.760583	4.64578	4.64578	PLAG1_+_+
737	PLAG1_+_(1912r)	PLAG1_+_(1160g)	PLAG1	False	chr16:70379834-70380334	FCSK	0.0384225	0.0803823	0.00308849	0.00308849	2.91592	1	0.264388	0.770934	0.770934	PLAG1_+_+
738	PLAG1_+_(1912r)	PLAG1_+_(1160g)	PLAG1	False	chr5:55176282-55176782	DHX29	0.0317272	0.199535	0.00633069	0.00633069	1.66151	1	0.604522	1.00442	1.00442	PLAG1_+_+
739	PLAG1_+_(1912r)	PLAG1_+_(1160g)	PLAG1	False	chr5:55227182-55227682	DHX29	0.101222	0.37453	0.0379107	0.0379107	1.66151	1	0.604522	1.00442	1.00442	PLAG1_+_+
740	PLAG1_+_(1912r)	PLAG1_+_(1160g)	PLAG1	False	chr8:141366153-141366653	PTP4A3	0.0188268	0.13689	0.0025772	0.0025772	2.34653	1	0.193175	0.453291	0.453291	PLAG1_+_+
741	PLAG1_+_(1912r)	PLAG1_+_(1160g)	PLAG1	False	chr8:141414597-141415097	PTP4A3	0.0241896	0.0839759	0.00203134	0.00203134	2.34653	1	0.193175	0.453291	0.453291	PLAG1_+_+
742	PLAG1_+_(1912r)	PLAG1_+_(1160g)	PLAG1	False	chr2:27264977-27265477	GTF3C2	0.0215863	0.144427	0.00311766	0.00311766	2.54672	1	0.376877	0.959801	0.959801	PLAG1_+_+
743	PLAG1_+_(1912r)	PLAG1_+_(1160g)	PLAG1	False	chr2:27322245-27322745	GTF3C2	0.0100914	0.170936	0.00172499	0.00172499	2.54672	1	0.376877	0.959801	0.959801	PLAG1_+_+
744	PLAG1_+_(1912r)	PLAG1_+_(1160g)	PLAG1	False	chr19:48867585-48868085	GYS1	0.0196588	0.165876	0.00326092	0.00326092	1.45187	1	0.464909	0.674988	0.674988	PLAG1_+_+
745	PLAG1_+_(1912r)	PLAG1_+_(1160g)	PLAG1	False	chr19:48874541-48875041	GYS1	0.0309966	0.272494	0.0084464	0.0084464	1.45187	1	0.464909	0.674988	0.674988	PLAG1_+_+
746	PLAG1_+_(1912r)	PLAG1_+_(1160g)	PLAG1	False	chr19:48867083-48867583	GYS1	0.0284316	0.218362	0.00620838	0.00620838	1.45187	1	0.464909	0.674988	0.674988	PLAG1_+_+
747	PLAG1_+_(1912r)	PLAG1_+_(1160g)	PLAG1	False	chr19:48881676-48882176	GYS1	0.00906292	0.229609	0.00208093	0.00208093	1.45187	1	0.464909	0.674988	0.674988	PLAG1_+_+
748	PLAG1_+_(1912r)	PLAG1_+_(1160g)	PLAG1	False	chr19:48842645-48843145	GYS1	0.00875408	0.188282	0.00164824	0.00164824	1.45187	1	0.464909	0.674988	0.674988	PLAG1_+_+
749	PLAG1_+_(1912r)	PLAG1_+_(1160g)	PLAG1	False	chr19:48875088-48875588	GYS1	0.00945302	0.220948	0.00208863	0.00208863	1.45187	1	0.464909	0.674988	0.674988	PLAG1_+_+
750	PLAG1_+_(1912r)	PLAG1_+_(1160g)	PLAG1	False	chr19:48992143-48992643	GYS1	0.0225862	0.274627	0.00620279	0.00620279	1.45187	1	0.464909	0.674988	0.674988	PLAG1_+_+
751	PLAG1_+_(1912r)	PLAG1_+_(1160g)	PLAG1	False	chr2:240800144-240800644	KIF1A	0.0438158	0.246844	0.0108157	0.0108157	4.94791	1	0.409039	2.02389	2.02389	PLAG1_+_+
752	PLAG1_+_(1912r)	PLAG1_+_(1160g)	PLAG1	False	chr2:240792146-240792646	KIF1A	0.0166386	0.0663782	0.00110444	0.00110444	4.94791	1	0.409039	2.02389	2.02389	PLAG1_+_+
753	PLAG1_+_(1912r)	PLAG1_+_(1160g)	PLAG1	False	chr2:240913675-240914175	KIF1A	0.0500293	0.179392	0.00897487	0.00897487	4.94791	1	0.409039	2.02389	2.02389	PLAG1_+_+
754	PLAG1_+_(1912r)	PLAG1_+_(1160g)	PLAG1	False	chr2:240956054-240956554	KIF1A	0.0236946	0.0775259	0.00183695	0.00183695	4.94791	1	0.409039	2.02389	2.02389	PLAG1_+_+
755	PLAG1_+_(1912r)	PLAG1_+_(1160g)	PLAG1	False	chr2:8677198-8677698	KIDINS220	0.0501009	0.322919	0.0161785	0.0161785	1.90313	1	0.75162	1.43043	1.43043	PLAG1_+_+
756	PLAG1_+_(1912r)	PLAG1_+_(1160g)	PLAG1	False	chr2:8684418-8684918	KIDINS220	0.0464419	0.350232	0.0162654	0.0162654	1.90313	1	0.75162	1.43043	1.43043	PLAG1_+_+
757	PLAG1_+_(1912r)	PLAG1_+_(1160g)	PLAG1	False	chr2:71566415-71566915	ZNF638	0.0171624	0.193128	0.00331455	0.00331455	2.00674	1	0.783537	1.57235	1.57235	PLAG1_+_+
758	PLAG1_+_(1912r)	PLAG1_+_(1160g)	PLAG1	False	chr2:71156553-71157053	ZNF638	0.0223725	0.30439	0.00680998	0.00680998	2.00674	1	0.783537	1.57235	1.57235	PLAG1_+_+
759	PLAG1_+_(1912r)	PLAG1_+_(1160g)	PLAG1	False	chr2:71548617-71549117	ZNF638	0.0533035	0.416075	0.0221782	0.0221782	2.00674	1	0.783537	1.57235	1.57235	PLAG1_+_+
760	PLAG1_+_(1912r)	PLAG1_+_(1160g)	PLAG1	False	chr22:38315269-38315769	CSNK1E	0.0128598	0.29564	0.00380188	0.00380188	1.86514	1	0.516063	0.96253	0.96253	PLAG1_+_+
761	PLAG1_+_(1912r)	PLAG1_+_(1160g)	PLAG1	False	chr22:38180874-38181374	CSNK1E	0.0142448	0.271256	0.00386398	0.00386398	1.86514	1	0.516063	0.96253	0.96253	PLAG1_+_+
762	PLAG1_+_(1912r)	PLAG1_+_(1160g)	PLAG1	False	chr22:38313395-38313895	CSNK1E	0.0113844	0.157845	0.00179698	0.00179698	1.86514	1	0.516063	0.96253	0.96253	PLAG1_+_+
763	PLAG1_+_(1912r)	PLAG1_+_(1160g)	PLAG1	False	chr12:57609881-57610381	TSPAN31	0.0155013	0.154497	0.0023949	0.0023949	1.92766	1	0.268597	0.517765	0.517765	PLAG1_+_+
764	PLAG1_+_(1912r)	PLAG1_+_(1160g)	PLAG1	False	chr12:57610403-57610903	TSPAN31	0.0114735	0.210699	0.00241745	0.00241745	1.92766	1	0.268597	0.517765	0.517765	PLAG1_+_+
765	PLAG1_+_(1912r)	PLAG1_+_(1160g)	PLAG1	False	chr12:57771301-57771801	TSPAN31	0.0285637	0.218375	0.0062376	0.0062376	1.92766	1	0.268597	0.517765	0.517765	PLAG1_+_+
766	PLAG1_+_(1912r)	PLAG1_+_(1160g)	PLAG1	False	chr12:57735388-57735888	TSPAN31	0.0116938	0.0753417	0.000881028	0.000881028	1.92766	1	0.268597	0.517765	0.517765	PLAG1_+_+
767	PLAG1_+_(1912r)	PLAG1_+_(1160g)	PLAG1	False	chr12:10718207-10718707	YBX3	0.109073	0.257925	0.0281327	0.0281327	1.54047	1	0.493145	0.759677	0.759677	PLAG1_+_+
768	PLAG1_+_(1912r)	PLAG1_+_(1160g)	PLAG1	False	chr16:31451675-31452175	C16orf58	0.0375737	0.229273	0.00861464	0.00861464	1.84309	1	0.494884	0.912116	0.912116	PLAG1_+_+
769	PLAG1_+_(1912r)	PLAG1_+_(1160g)	PLAG1	False	chr16:31529047-31529547	C16orf58	0.0973407	0.239515	0.0233146	0.0233146	1.84309	1	0.494884	0.912116	0.912116	PLAG1_+_+
770	PLAG1_+_(1912r)	PLAG1_+_(1160g)	PLAG1	False	chr10:87713203-87713703	ATAD1	0.0201632	0.164072	0.00330823	0.00330823	5.79473	1	0.60935	3.53102	3.53102	PLAG1_+_+
771	PLAG1_+_(1912r)	PLAG1_+_(1160g)	PLAG1	False	chr10:32378572-32379072	EPC1	0.0257045	0.0593658	0.00152597	0.00152597	3.03323	1	0.749667	2.27391	2.27391	PLAG1_+_+
772	PLAG1_+_(1912r)	PLAG1_+_(1160g)	PLAG1	False	chr16:10577648-10578148	ATF7IP2	0.123607	0.275878	0.0341005	0.0341005	5.86469	1	0.502068	2.94447	2.94447	PLAG1_+_+
773	PLAG1_+_(1912r)	PLAG1_+_(1160g)	PLAG1	False	chr16:10577141-10577641	ATF7IP2	0.053407	0.288893	0.0154289	0.0154289	5.86469	1	0.502068	2.94447	2.94447	PLAG1_+_+
774	PLAG1_+_(1912r)	PLAG1_+_(1160g)	PLAG1	False	chr16:10182405-10182905	ATF7IP2	0.0625801	0.249675	0.0156247	0.0156247	5.86469	1	0.502068	2.94447	2.94447	PLAG1_+_+
775	PLAG1_+_(1912r)	PLAG1_+_(1160g)	PLAG1	False	chr16:10617063-10617563	ATF7IP2	0.0611106	0.0670034	0.00409462	0.00409462	5.86469	1	0.502068	2.94447	2.94447	PLAG1_+_+
776	PLAG1_+_(1912r)	PLAG1_+_(1160g)	PLAG1	False	chr16:10578381-10578881	ATF7IP2	0.10466	0.299337	0.0313285	0.0313285	5.86469	1	0.502068	2.94447	2.94447	PLAG1_+_+
777	PLAG1_+_(1912r)	PLAG1_+_(1160g)	PLAG1	False	chr5:55227182-55227682	MTREX	0.114439	0.51572	0.0590183	0.0590183	7.13922	1	0.728853	5.20344	5.20344	PLAG1_+_+
778	PLAG1_+_(1912r)	PLAG1_+_(1160g)	PLAG1	False	chr5:55176282-55176782	MTREX	0.0247085	0.274611	0.00678522	0.00678522	7.13922	1	0.728853	5.20344	5.20344	PLAG1_+_+
779	PLAG1_+_(1912r)	PLAG1_+_(1160g)	PLAG1	False	chr11:93895355-93895855	TAF1D	0.0661033	0.344184	0.0227517	0.0227517	10.6724	1	0.706422	7.5392	7.5392	PLAG1_+_+
780	PLAG1_+_(1912r)	PLAG1_+_(1160g)	PLAG1	False	chr15:92900987-92901487	CHD2	0.0107094	0.197551	0.00211564	0.00211564	8.81469	1	0.766079	6.75275	6.75275	PLAG1_+_+
781	PLAG1_+_(1912r)	PLAG1_+_(1160g)	PLAG1	False	chr15:92810487-92810987	CHD2	0.00735331	0.233096	0.00171403	0.00171403	8.81469	1	0.766079	6.75275	6.75275	PLAG1_+_+
782	PLAG1_+_(1912r)	PLAG1_+_(1160g)	PLAG1	False	chr11:65225590-65226090	VPS51	0.00927769	0.131141	0.00121668	0.00121668	1.91852	1	0.452	0.867169	0.867169	PLAG1_+_+
783	PLAG1_+_(1912r)	PLAG1_+_(1160g)	PLAG1	False	chr11:65204725-65205225	VPS51	0.0105854	0.0972854	0.0010298	0.0010298	1.91852	1	0.452	0.867169	0.867169	PLAG1_+_+
784	PLAG1_+_(1912r)	PLAG1_+_(1160g)	PLAG1	False	chr7:33061944-33062444	RP9	0.0220899	0.123816	0.00273508	0.00273508	4.15597	1	0.471246	1.95848	1.95848	PLAG1_+_+
785	PLAG1_+_(1912r)	PLAG1_+_(1160g)	PLAG1	False	chr15:78389197-78389697	WDR61	0.0272002	0.137264	0.00373361	0.00373361	2.52672	1	0.480578	1.21428	1.21428	PLAG1_+_+
786	PLAG1_+_(1912r)	PLAG1_+_(1160g)	PLAG1	False	chr11:65419881-65420381	DPF2	0.0278746	0.125621	0.00350163	0.00350163	2.60893	1	0.403085	1.05162	1.05162	PLAG1_+_+
787	PLAG1_+_(1912r)	PLAG1_+_(1160g)	PLAG1	False	chr11:65478707-65479207	DPF2	0.00944506	0.188116	0.00177676	0.00177676	2.60893	1	0.403085	1.05162	1.05162	PLAG1_+_+
788	PLAG1_+_(1912r)	PLAG1_+_(1160g)	PLAG1	False	chr11:65503988-65504488	DPF2	0.0135521	0.240405	0.003258	0.003258	2.60893	1	0.403085	1.05162	1.05162	PLAG1_+_+
789	PLAG1_+_(1912r)	PLAG1_+_(1160g)	PLAG1	False	chr11:65501338-65501838	DPF2	0.00982413	0.197776	0.00194298	0.00194298	2.60893	1	0.403085	1.05162	1.05162	PLAG1_+_+
790	PLAG1_+_(1912r)	PLAG1_+_(1160g)	PLAG1	False	chr3:113947587-113948087	ATP6V1A	0.0280802	0.161853	0.00454488	0.00454488	10.3851	1	0.598808	6.21865	6.21865	PLAG1_+_+
791	PLAG1_+_(1912r)	PLAG1_+_(1160g)	PLAG1	False	chr9:121271970-121272470	RAB14	0.0193354	0.226093	0.00437161	0.00437161	3.05858	1	0.692168	2.11705	2.11705	PLAG1_+_+
792	PLAG1_+_(1912r)	PLAG1_+_(1160g)	PLAG1	False	chr9:121286922-121287422	RAB14	0.0471853	0.386238	0.0182248	0.0182248	3.05858	1	0.692168	2.11705	2.11705	PLAG1_+_+
793	PLAG1_+_(1912r)	PLAG1_+_(1160g)	PLAG1	False	chr16:22436742-22437242	POLR3E	0.0296794	0.161626	0.00479697	0.00479697	4.10508	1	0.403044	1.65453	1.65453	PLAG1_+_+
794	PLAG1_+_(1912r)	PLAG1_+_(1160g)	PLAG1	False	chr3:72256008-72256508	RYBP	0.0190838	0.214586	0.00409512	0.00409512	2.1697	1	0.65895	1.42972	1.42972	PLAG1_+_+
795	PLAG1_+_(1912r)	PLAG1_+_(1160g)	PLAG1	False	chr3:72446379-72446879	RYBP	0.0288422	0.224211	0.00646674	0.00646674	2.1697	1	0.65895	1.42972	1.42972	PLAG1_+_+
796	PLAG1_+_(1912r)	PLAG1_+_(1160g)	PLAG1	False	chr3:72289062-72289562	RYBP	0.0236854	0.162478	0.00384837	0.00384837	2.1697	1	0.65895	1.42972	1.42972	PLAG1_+_+
797	PLAG1_+_(1912r)	PLAG1_+_(1160g)	PLAG1	False	chr14:96225750-96226250	ATG2B	0.0683986	0.30541	0.0208896	0.0208896	2.03768	1	0.634743	1.2934	1.2934	PLAG1_+_+
798	PLAG1_+_(1912r)	PLAG1_+_(1160g)	PLAG1	False	chr14:96176666-96177166	ATG2B	0.0245056	0.0791224	0.00193894	0.00193894	2.03768	1	0.634743	1.2934	1.2934	PLAG1_+_+
799	PLAG1_+_(1912r)	PLAG1_+_(1160g)	PLAG1	False	chr13:46893964-46894464	ESD	0.0506562	0.144369	0.0073132	0.0073132	8.01816	1	0.473485	3.79648	3.79648	PLAG1_+_+
800	PLAG1_+_(1912r)	PLAG1_+_(1160g)	PLAG1	False	chr13:46679227-46679727	ESD	0.0625867	0.12333	0.00771883	0.00771883	8.01816	1	0.473485	3.79648	3.79648	PLAG1_+_+
801	PLAG1_+_(1912r)	PLAG1_+_(1160g)	PLAG1	False	chr19:49585018-49585518	CPT1C	0.0129002	0.0581885	0.000750646	0.000750646	2.69357	1	0.185909	0.500757	0.500757	PLAG1_+_+
802	PLAG1_+_(1912r)	PLAG1_+_(1160g)	PLAG1	False	chr19:49862678-49863178	CPT1C	0.0392614	0.129162	0.00507107	0.00507107	2.69357	1	0.185909	0.500757	0.500757	PLAG1_+_+
803	PLAG1_+_(1912r)	PLAG1_+_(1160g)	PLAG1	False	chr19:49679883-49680383	CPT1C	0.0222296	0.148305	0.00329676	0.00329676	2.69357	1	0.185909	0.500757	0.500757	PLAG1_+_+
804	PLAG1_+_(1912r)	PLAG1_+_(1160g)	PLAG1	False	chr22:38872901-38873401	CBX6	0.0150551	0.0648633	0.000976526	0.000976526	11.27	1	0.576106	6.49271	6.49271	PLAG1_+_+
805	PLAG1_+_(1912r)	PLAG1_+_(1160g)	PLAG1	False	chr22:38861477-38861977	CBX6	0.0380632	0.346821	0.0132011	0.0132011	11.27	1	0.576106	6.49271	6.49271	PLAG1_+_+
806	PLAG1_+_(1912r)	PLAG1_+_(1160g)	PLAG1	False	chr22:38844380-38844880	CBX6	0.0918602	0.415482	0.0381663	0.0381663	11.27	1	0.576106	6.49271	6.49271	PLAG1_+_+
807	PLAG1_+_(1912r)	PLAG1_+_(1160g)	PLAG1	False	chr22:38865508-38866008	CBX6	0.0209543	0.227401	0.00476503	0.00476503	11.27	1	0.576106	6.49271	6.49271	PLAG1_+_+
808	PLAG1_+_(1912r)	PLAG1_+_(1160g)	PLAG1	False	chr22:39013978-39014478	CBX6	0.0320174	0.331027	0.0105986	0.0105986	11.27	1	0.576106	6.49271	6.49271	PLAG1_+_+
809	PLAG1_+_(1912r)	PLAG1_+_(1160g)	PLAG1	False	chr22:38870191-38870691	CBX6	0.0476668	0.361158	0.0172153	0.0172153	11.27	1	0.576106	6.49271	6.49271	PLAG1_+_+
810	PLAG1_+_(1912r)	PLAG1_+_(1160g)	PLAG1	False	chr17:73348499-73348999	SDK2	0.0645723	0.122272	0.00789541	0.00789541	3.72226	1	0.548767	2.04266	2.04266	PLAG1_+_+
811	PLAG1_+_(1912r)	PLAG1_+_(1160g)	PLAG1	False	chr17:73643468-73643968	SDK2	0.0154504	0.1282	0.00198074	0.00198074	3.72226	1	0.548767	2.04266	2.04266	PLAG1_+_+
812	PLAG1_+_(1912r)	PLAG1_+_(1160g)	PLAG1	False	chr17:73262250-73262750	SDK2	0.018956	0.094131	0.00178434	0.00178434	3.72226	1	0.548767	2.04266	2.04266	PLAG1_+_+
813	PLAG1_+_(1912r)	PLAG1_+_(1160g)	PLAG1	False	chr17:73338083-73338583	SDK2	0.00980317	0.130929	0.00128352	0.00128352	3.72226	1	0.548767	2.04266	2.04266	PLAG1_+_+
814	PLAG1_+_(1912r)	PLAG1_+_(1160g)	PLAG1	False	chr21:36321802-36322302	MORC3	0.0260605	0.139718	0.00364113	0.00364113	1.60566	1	0.639227	1.02638	1.02638	PLAG1_+_+
815	PLAG1_+_(1912r)	PLAG1_+_(1160g)	PLAG1	False	chr20:3072079-3072579	PTPRA	0.0491616	0.343028	0.0168638	0.0168638	1.93992	1	0.694841	1.34794	1.34794	PLAG1_+_+
816	PLAG1_+_(1912r)	PLAG1_+_(1160g)	PLAG1	False	chr20:2820205-2820705	PTPRA	0.0123457	0.260834	0.00322017	0.00322017	1.93992	1	0.694841	1.34794	1.34794	PLAG1_+_+
817	PLAG1_+_(1912r)	PLAG1_+_(1160g)	PLAG1	False	chr20:2822105-2822605	PTPRA	0.0342696	0.205593	0.00704557	0.00704557	1.93992	1	0.694841	1.34794	1.34794	PLAG1_+_+
818	PLAG1_+_(1912r)	PLAG1_+_(1160g)	PLAG1	False	chr2:202871809-202872309	WDR12	0.111927	0.238904	0.0267398	0.0267398	4.24358	1	0.518827	2.20168	2.20168	PLAG1_+_+
819	PLAG1_+_(1912r)	PLAG1_+_(1160g)	PLAG1	False	chr4:52750846-52751346	SCFD2	0.0126308	0.0535245	0.000676055	0.000676055	3.25337	1	0.68055	2.21408	2.21408	PLAG1_+_+
820	PLAG1_+_(1912r)	PLAG1_+_(1160g)	PLAG1	False	chr4:52996682-52997182	SCFD2	0.0143284	0.25513	0.00365561	0.00365561	3.25337	1	0.68055	2.21408	2.21408	PLAG1_+_+
821	PLAG1_+_(1912r)	PLAG1_+_(1160g)	PLAG1	False	chr4:52958137-52958637	SCFD2	0.0117403	0.107204	0.00125861	0.00125861	3.25337	1	0.68055	2.21408	2.21408	PLAG1_+_+
822	PLAG1_+_(1912r)	PLAG1_+_(1160g)	PLAG1	False	chr12:57610403-57610903	MBD6	0.0729264	0.232141	0.0169292	0.0169292	1.65626	1	0.251881	0.417181	0.417181	PLAG1_+_+
823	PLAG1_+_(1912r)	PLAG1_+_(1160g)	PLAG1	False	chr12:57619481-57619981	MBD6	0.0212052	0.175057	0.00371213	0.00371213	1.65626	1	0.251881	0.417181	0.417181	PLAG1_+_+
824	PLAG1_+_(1912r)	PLAG1_+_(1160g)	PLAG1	False	chr12:57609125-57609625	MBD6	0.0475556	0.2178	0.0103576	0.0103576	1.65626	1	0.251881	0.417181	0.417181	PLAG1_+_+
825	PLAG1_+_(1912r)	PLAG1_+_(1160g)	PLAG1	False	chr12:57620771-57621271	MBD6	0.0345071	0.226666	0.00782158	0.00782158	1.65626	1	0.251881	0.417181	0.417181	PLAG1_+_+
826	PLAG1_+_(1912r)	PLAG1_+_(1160g)	PLAG1	False	chr13:44404266-44404766	TSC22D1	0.0292053	0.343245	0.0100246	0.0100246	1.46172	1	0.636613	0.930548	0.930548	PLAG1_+_+
827	PLAG1_+_(1912r)	PLAG1_+_(1160g)	PLAG1	False	chr13:44403383-44403883	TSC22D1	0.016998	0.263945	0.00448655	0.00448655	1.46172	1	0.636613	0.930548	0.930548	PLAG1_+_+
828	PLAG1_+_(1912r)	PLAG1_+_(1160g)	PLAG1	False	chr13:44303250-44303750	TSC22D1	0.0169798	0.218855	0.00371611	0.00371611	1.46172	1	0.636613	0.930548	0.930548	PLAG1_+_+
829	PLAG1_+_(1912r)	PLAG1_+_(1160g)	PLAG1	False	chr13:44434445-44434945	TSC22D1	0.0251223	0.339776	0.00853594	0.00853594	1.46172	1	0.636613	0.930548	0.930548	PLAG1_+_+
830	PLAG1_+_(1912r)	PLAG1_+_(1160g)	PLAG1	False	chr13:44306375-44306875	TSC22D1	0.0306978	0.287569	0.00882772	0.00882772	1.46172	1	0.636613	0.930548	0.930548	PLAG1_+_+
831	PLAG1_+_(1912r)	PLAG1_+_(1160g)	PLAG1	False	chr11:65558788-65559288	LTBP3	0.0127953	0.247337	0.00316475	0.00316475	1.60289	1	0.539337	0.864497	0.864497	PLAG1_+_+
832	PLAG1_+_(1912r)	PLAG1_+_(1160g)	PLAG1	False	chr11:65663621-65664121	LTBP3	0.0147786	0.312487	0.00461812	0.00461812	1.60289	1	0.539337	0.864497	0.864497	PLAG1_+_+
833	PLAG1_+_(1912r)	PLAG1_+_(1160g)	PLAG1	False	chr11:65419881-65420381	LTBP3	0.0132636	0.267795	0.00355193	0.00355193	1.60289	1	0.539337	0.864497	0.864497	PLAG1_+_+
834	PLAG1_+_(1912r)	PLAG1_+_(1160g)	PLAG1	False	chr11:65478707-65479207	LTBP3	0.0114975	0.323567	0.00372022	0.00372022	1.60289	1	0.539337	0.864497	0.864497	PLAG1_+_+
835	PLAG1_+_(1912r)	PLAG1_+_(1160g)	PLAG1	False	chr17:56977193-56977693	COIL	0.00706481	0.0721124	0.00050946	0.00050946	4.31395	1	0.552106	2.38176	2.38176	PLAG1_+_+
836	PLAG1_+_(1912r)	PLAG1_+_(1160g)	PLAG1	False	chr20:62760888-62761388	OGFR	0.0324949	0.213061	0.00692338	0.00692338	8.33138	1	0.496212	4.13413	4.13413	PLAG1_+_+
837	PLAG1_+_(1912r)	PLAG1_+_(1160g)	PLAG1	False	chr20:62929117-62929617	OGFR	0.0217591	0.205111	0.00446302	0.00446302	8.33138	1	0.496212	4.13413	4.13413	PLAG1_+_+
838	PLAG1_+_(1912r)	PLAG1_+_(1160g)	PLAG1	False	chr20:62819035-62819535	OGFR	0.00952917	0.131227	0.00125048	0.00125048	8.33138	1	0.496212	4.13413	4.13413	PLAG1_+_+
839	PLAG1_+_(1912r)	PLAG1_+_(1160g)	PLAG1	False	chr20:62804522-62805022	OGFR	0.00748567	0.0508611	0.000380729	0.000380729	8.33138	1	0.496212	4.13413	4.13413	PLAG1_+_+
840	PLAG1_+_(1912r)	PLAG1_+_(1160g)	PLAG1	False	chr7:91940065-91940565	AKAP9	0.0428569	0.299998	0.012857	0.012857	19.9297	1	0.784337	15.6316	15.6316	PLAG1_+_+
841	PLAG1_+_(1912r)	PLAG1_+_(1160g)	PLAG1	False	chr12:56081258-56081758	SUOX	0.0142434	0.0784219	0.00111699	0.00111699	2.06929	1	0.231582	0.47921	0.47921	PLAG1_+_+
842	PLAG1_+_(1912r)	PLAG1_+_(1160g)	PLAG1	False	chr12:55930633-55931133	SUOX	0.00852619	0.10108	0.000861829	0.000861829	2.06929	1	0.231582	0.47921	0.47921	PLAG1_+_+
843	PLAG1_+_(1912r)	PLAG1_+_(1160g)	PLAG1	False	chr12:55967003-55967503	SUOX	0.0159008	0.158604	0.00252193	0.00252193	2.06929	1	0.231582	0.47921	0.47921	PLAG1_+_+
844	PLAG1_+_(1912r)	PLAG1_+_(1160g)	PLAG1	False	chr12:56020693-56021193	SUOX	0.0290668	0.152789	0.00444109	0.00444109	2.06929	1	0.231582	0.47921	0.47921	PLAG1_+_+
845	PLAG1_+_(1912r)	PLAG1_+_(1160g)	PLAG1	False	chr6:33191323-33191823	COL11A2	0.0780551	0.457649	0.0357218	0.0357218	1.70445	1	0.275541	0.469647	0.469647	PLAG1_+_+
846	PLAG1_+_(1912r)	PLAG1_+_(1160g)	PLAG1	False	chr6:33322187-33322687	COL11A2	0.00999024	0.293438	0.00293151	0.00293151	1.70445	1	0.275541	0.469647	0.469647	PLAG1_+_+
847	PLAG1_+_(1912r)	PLAG1_+_(1160g)	PLAG1	False	chr6:33193689-33194189	COL11A2	0.0580718	0.504551	0.0293002	0.0293002	1.70445	1	0.275541	0.469647	0.469647	PLAG1_+_+
848	PLAG1_+_(1912r)	PLAG1_+_(1160g)	PLAG1	False	chrX:3346888-3347388	MXRA5	0.109276	0.262988	0.0287383	0.0287383	6.70077	1	0.527741	3.53627	3.53627	PLAG1_+_+
849	PLAG1_+_(1912r)	PLAG1_+_(1160g)	PLAG1	False	chr10:21135341-21135841	NEBL	0.062826	0.137764	0.00865518	0.00865518	8.77103	1	0.526497	4.61792	4.61792	PLAG1_+_+
850	PLAG1_+_(1912r)	PLAG1_+_(1160g)	PLAG1	False	chr11:128424237-128424737	ETS1	0.0241208	0.199429	0.00481039	0.00481039	1.98843	1	0.419583	0.83431	0.83431	PLAG1_+_+
851	PLAG1_+_(1912r)	PLAG1_+_(1160g)	PLAG1	False	chr6:37017500-37018000	PI16	0.0259636	0.158842	0.00412411	0.00412411	1.69266	1	0.0683848	0.115752	0.115752	PLAG1_+_+
852	PLAG1_+_(1912r)	PLAG1_+_(1160g)	PLAG1	False	chr6:36839812-36840312	PI16	0.013669	0.093972	0.00128451	0.00128451	1.69266	1	0.0683848	0.115752	0.115752	PLAG1_+_+
853	PLAG1_+_(1912r)	PLAG1_+_(1160g)	PLAG1	False	chr6:36840348-36840848	PI16	0.0226049	0.108459	0.00245169	0.00245169	1.69266	1	0.0683848	0.115752	0.115752	PLAG1_+_+
854	PLAG1_+_(1912r)	PLAG1_+_(1160g)	PLAG1	False	chr1:151839661-151840161	SNX27	0.0107824	0.117365	0.00126547	0.00126547	8.61156	1	0.640561	5.51622	5.51622	PLAG1_+_+
855	PLAG1_+_(1912r)	PLAG1_+_(1160g)	PLAG1	False	chr6:63636633-63637133	PHF3	0.0649371	0.366005	0.0237673	0.0237673	32.5089	1	0.756086	24.5796	24.5796	PLAG1_+_+
856	PLAG1_+_(1912r)	PLAG1_+_(1160g)	PLAG1	False	chr17:27380092-27380592	KSR1	0.0738794	0.218725	0.0161592	0.0161592	3.97582	1	0.406689	1.61692	1.61692	PLAG1_+_+
857	PLAG1_+_(1912r)	PLAG1_+_(1160g)	PLAG1	False	chr17:27603087-27603587	KSR1	0.0164977	0.0718193	0.00118485	0.00118485	3.97582	1	0.406689	1.61692	1.61692	PLAG1_+_+
858	PLAG1_+_(1912r)	PLAG1_+_(1160g)	PLAG1	False	chr17:27586156-27586656	KSR1	0.0153423	0.0575379	0.000882764	0.000882764	3.97582	1	0.406689	1.61692	1.61692	PLAG1_+_+
859	PLAG1_+_(1912r)	PLAG1_+_(1160g)	PLAG1	False	chr21:33976535-33977035	SLC5A3	0.0205605	0.237759	0.00488845	0.00488845	1.94698	1	0.582972	1.13504	1.13504	PLAG1_+_+
860	PLAG1_+_(1912r)	PLAG1_+_(1160g)	PLAG1	False	chr1:9412927-9413427	H6PD	0.01212	0.184718	0.00223878	0.00223878	3.82335	1	0.585523	2.23866	2.23866	PLAG1_+_+
861	PLAG1_+_(1912r)	PLAG1_+_(1160g)	PLAG1	False	chr1:9398064-9398564	H6PD	0.00942308	0.156247	0.00147233	0.00147233	3.82335	1	0.585523	2.23866	2.23866	PLAG1_+_+
862	PLAG1_+_(1912r)	PLAG1_+_(1160g)	PLAG1	False	chr1:27519243-27519743	AHDC1	0.00857757	0.284031	0.00243629	0.00243629	9.40298	1	0.600527	5.64674	5.64674	PLAG1_+_+
863	PLAG1_+_(1912r)	PLAG1_+_(1160g)	PLAG1	False	chr1:27404993-27405493	AHDC1	0.0168739	0.281193	0.00474482	0.00474482	9.40298	1	0.600527	5.64674	5.64674	PLAG1_+_+
864	PLAG1_+_(1912r)	PLAG1_+_(1160g)	PLAG1	False	chr1:27521422-27521922	AHDC1	0.0239747	0.301143	0.00721981	0.00721981	9.40298	1	0.600527	5.64674	5.64674	PLAG1_+_+
865	PLAG1_+_(1912r)	PLAG1_+_(1160g)	PLAG1	False	chr1:27659301-27659801	AHDC1	0.0225612	0.334477	0.0075462	0.0075462	9.40298	1	0.600527	5.64674	5.64674	PLAG1_+_+
866	PLAG1_+_(1912r)	PLAG1_+_(1160g)	PLAG1	False	chr1:53308522-53309022	LRP8	0.0405716	0.133088	0.00539958	0.00539958	5.50495	1	0.336297	1.8513	1.8513	PLAG1_+_+
867	PLAG1_+_(1912r)	PLAG1_+_(1160g)	PLAG1	False	chr1:53316009-53316509	LRP8	0.03132	0.163372	0.00511681	0.00511681	5.50495	1	0.336297	1.8513	1.8513	PLAG1_+_+
868	PLAG1_+_(1912r)	PLAG1_+_(1160g)	PLAG1	False	chr1:53326095-53326595	LRP8	0.0220398	0.0991148	0.00218447	0.00218447	5.50495	1	0.336297	1.8513	1.8513	PLAG1_+_+
869	PLAG1_+_(1912r)	PLAG1_+_(1160g)	PLAG1	False	chr1:53376111-53376611	LRP8	0.0227862	0.172299	0.00392604	0.00392604	5.50495	1	0.336297	1.8513	1.8513	PLAG1_+_+
870	PLAG1_+_(1912r)	PLAG1_+_(1160g)	PLAG1	False	chr1:53317175-53317675	LRP8	0.0219831	0.0646421	0.00142103	0.00142103	5.50495	1	0.336297	1.8513	1.8513	PLAG1_+_+
871	PLAG1_+_(1912r)	PLAG1_+_(1160g)	PLAG1	False	chr18:9416881-9417381	RALBP1	0.0696372	0.30014	0.0209009	0.0209009	5.98251	1	0.643564	3.85013	3.85013	PLAG1_+_+
872	PLAG1_+_(1912r)	PLAG1_+_(1160g)	PLAG1	False	chr1:16013267-16013767	SPEN	0.0088645	0.108269	0.000959752	0.000959752	5.05002	1	0.678457	3.42622	3.42622	PLAG1_+_+
873	PLAG1_+_(1912r)	PLAG1_+_(1160g)	PLAG1	False	chr1:16050241-16050741	SPEN	0.0104576	0.294142	0.00307601	0.00307601	5.05002	1	0.678457	3.42622	3.42622	PLAG1_+_+
874	PLAG1_+_(1912r)	PLAG1_+_(1160g)	PLAG1	False	chr1:15757570-15758070	SPEN	0.00733496	0.230762	0.00169263	0.00169263	5.05002	1	0.678457	3.42622	3.42622	PLAG1_+_+
875	PLAG1_+_(1912r)	PLAG1_+_(1160g)	PLAG1	False	chr1:15950855-15951355	SPEN	0.00740016	0.10504	0.000777314	0.000777314	5.05002	1	0.678457	3.42622	3.42622	PLAG1_+_+
876	PLAG1_+_(1912r)	PLAG1_+_(1160g)	PLAG1	False	chr1:16014600-16015100	SPEN	0.0493075	0.356085	0.0175577	0.0175577	5.05002	1	0.678457	3.42622	3.42622	PLAG1_+_+
877	PLAG1_+_(1912r)	PLAG1_+_(1160g)	PLAG1	False	chr1:16072889-16073389	SPEN	0.0112334	0.261059	0.00293257	0.00293257	5.05002	1	0.678457	3.42622	3.42622	PLAG1_+_+
878	PLAG1_+_(1912r)	PLAG1_+_(1160g)	PLAG1	False	chr18:46756683-46757183	PIAS2	0.0944069	0.198525	0.0187421	0.0187421	12.738	1	0.678309	8.64031	8.64031	PLAG1_+_+
879	PLAG1_+_(1912r)	PLAG1_+_(1160g)	PLAG1	False	chr12:19847197-19847697	AEBP2	0.0404909	0.211409	0.00856012	0.00856012	9.11274	1	0.70858	6.45711	6.45711	PLAG1_+_+
880	PLAG1_+_(1912r)	PLAG1_+_(1160g)	PLAG1	False	chr12:25387385-25387885	KRAS	0.0559948	0.225777	0.0126423	0.0126423	1.60854	1	0.63437	1.02041	1.02041	PLAG1_+_+
881	PLAG1_+_(1912r)	PLAG1_+_(1160g)	PLAG1	False	chr10:121668664-121669164	ATE1	0.0357291	0.287572	0.0102747	0.0102747	1.46841	1	0.667483	0.980138	0.980138	PLAG1_+_+
882	PLAG1_+_(1912r)	PLAG1_+_(1160g)	PLAG1	False	chr10:121596551-121597051	ATE1	0.0254145	0.314907	0.00800321	0.00800321	1.46841	1	0.667483	0.980138	0.980138	PLAG1_+_+
883	PLAG1_+_(1912r)	PLAG1_+_(1160g)	PLAG1	False	chr17:43020053-43020553	AARSD1	0.0303689	0.10594	0.00321729	0.00321729	1.4725	1	0.342312	0.504055	0.504055	PLAG1_+_+
884	PLAG1_+_(1912r)	PLAG1_+_(1160g)	PLAG1	False	chr6:98844122-98844622	FBXL4	0.0356109	0.183903	0.00654896	0.00654896	9.13051	1	0.688956	6.29051	6.29051	PLAG1_+_+
885	PLAG1_+_(1912r)	PLAG1_+_(1160g)	PLAG1	False	chr6:98824590-98825090	FBXL4	0.0357969	0.180911	0.00647605	0.00647605	9.13051	1	0.688956	6.29051	6.29051	PLAG1_+_+
886	PLAG1_+_(1912r)	PLAG1_+_(1160g)	PLAG1	False	chr6:98832454-98832954	FBXL4	0.0253954	0.147879	0.00375545	0.00375545	9.13051	1	0.688956	6.29051	6.29051	PLAG1_+_+
887	PLAG1_+_(1912r)	PLAG1_+_(1160g)	PLAG1	False	chr6:98824059-98824559	FBXL4	0.0195028	0.128043	0.0024972	0.0024972	9.13051	1	0.688956	6.29051	6.29051	PLAG1_+_+
888	PLAG1_+_(1912r)	PLAG1_+_(1160g)	PLAG1	False	chr19:5049814-5050314	KDM4B	0.031824	0.258759	0.00823474	0.00823474	1.68168	1	0.658565	1.1075	1.1075	PLAG1_+_+
889	PLAG1_+_(1912r)	PLAG1_+_(1160g)	PLAG1	False	chr19:4866835-4867335	KDM4B	0.0217508	0.33698	0.00732956	0.00732956	1.68168	1	0.658565	1.1075	1.1075	PLAG1_+_+
890	PLAG1_+_(1912r)	PLAG1_+_(1160g)	PLAG1	False	chr7:143905028-143905528	TCAF1	0.0576491	0.172593	0.00994985	0.00994985	9.99285	1	0.64642	6.45958	6.45958	PLAG1_+_+
891	PLAG1_+_(1912r)	PLAG1_+_(1160g)	PLAG1	False	chr4:152534794-152535294	TMEM154	0.0596464	0.0786013	0.00468828	0.00468828	2.16382	1	0.178027	0.385218	0.385218	PLAG1_+_+
892	PLAG1_+_(1912r)	PLAG1_+_(1160g)	PLAG1	False	chr6:33313836-33314336	VPS52	0.0210998	0.106444	0.00224595	0.00224595	3.90196	1	0.272652	1.06388	1.06388	PLAG1_+_+
893	PLAG1_+_(1912r)	PLAG1_+_(1160g)	PLAG1	False	chr6:33191323-33191823	VPS52	0.00854019	0.0783487	0.000669113	0.000669113	3.90196	1	0.272652	1.06388	1.06388	PLAG1_+_+
894	PLAG1_+_(1912r)	PLAG1_+_(1160g)	PLAG1	False	chr6:33297777-33298277	VPS52	0.00837317	0.0550282	0.00046076	0.00046076	3.90196	1	0.272652	1.06388	1.06388	PLAG1_+_+
895	PLAG1_+_(1912r)	PLAG1_+_(1160g)	PLAG1	False	chr6:33277076-33277576	VPS52	0.0243837	0.0750004	0.00182879	0.00182879	3.90196	1	0.272652	1.06388	1.06388	PLAG1_+_+
896	PLAG1_+_(1912r)	PLAG1_+_(1160g)	PLAG1	False	chr6:33314367-33314867	VPS52	0.0188688	0.0579353	0.00109317	0.00109317	3.90196	1	0.272652	1.06388	1.06388	PLAG1_+_+
897	PLAG1_+_(1912r)	PLAG1_+_(1160g)	PLAG1	False	chr6:33322187-33322687	VPS52	0.0109207	0.123226	0.00134572	0.00134572	3.90196	1	0.272652	1.06388	1.06388	PLAG1_+_+
898	PLAG1_+_(1912r)	PLAG1_+_(1160g)	PLAG1	False	chr6:33418659-33419159	VPS52	0.0219456	0.103974	0.00228178	0.00228178	3.90196	1	0.272652	1.06388	1.06388	PLAG1_+_+
899	PLAG1_+_(1912r)	PLAG1_+_(1160g)	PLAG1	False	chr6:33391919-33392419	VPS52	0.0145096	0.0653167	0.000947722	0.000947722	3.90196	1	0.272652	1.06388	1.06388	PLAG1_+_+
900	PLAG1_+_(1912r)	PLAG1_+_(1160g)	PLAG1	False	chrX:54483104-54483604	GNL3L	0.0636303	0.164383	0.0104597	0.0104597	7.19418	1	0.483619	3.47924	3.47924	PLAG1_+_+
901	PLAG1_+_(1912r)	PLAG1_+_(1160g)	PLAG1	False	chrX:54482126-54482626	GNL3L	0.0670212	0.145847	0.00977486	0.00977486	7.19418	1	0.483619	3.47924	3.47924	PLAG1_+_+
902	PLAG1_+_(1912r)	PLAG1_+_(1160g)	PLAG1	False	chr19:17616848-17617348	COLGALT1	0.00835302	0.0925603	0.000773157	0.000773157	1.67276	1	0.313076	0.5237	0.5237	PLAG1_+_+
903	PLAG1_+_(1912r)	PLAG1_+_(1160g)	PLAG1	False	chr19:17424908-17425408	COLGALT1	0.00616622	0.0767577	0.000473304	0.000473304	1.67276	1	0.313076	0.5237	0.5237	PLAG1_+_+
904	PLAG1_+_(1912r)	PLAG1_+_(1160g)	PLAG1	False	chr11:64760280-64760780	MAP4K2	0.017229	0.116537	0.00200782	0.00200782	2.14768	1	0.254352	0.546267	0.546267	PLAG1_+_+
905	PLAG1_+_(1912r)	PLAG1_+_(1160g)	PLAG1	False	chr11:64742779-64743279	MAP4K2	0.0190497	0.0525631	0.00100131	0.00100131	2.14768	1	0.254352	0.546267	0.546267	PLAG1_+_+
906	PLAG1_+_(1912r)	PLAG1_+_(1160g)	PLAG1	False	chr11:64924952-64925452	MAP4K2	0.083537	0.190361	0.0159022	0.0159022	2.14768	1	0.254352	0.546267	0.546267	PLAG1_+_+
907	PLAG1_+_(1912r)	PLAG1_+_(1160g)	PLAG1	False	chr11:64744986-64745486	MAP4K2	0.0139704	0.0837919	0.0011706	0.0011706	2.14768	1	0.254352	0.546267	0.546267	PLAG1_+_+
908	PLAG1_+_(1912r)	PLAG1_+_(1160g)	PLAG1	False	chr12:47741235-47741735	RAPGEF3	0.0277853	0.129983	0.00361161	0.00361161	4.02958	1	0.269902	1.08759	1.08759	PLAG1_+_+
909	PLAG1_+_(1912r)	PLAG1_+_(1160g)	PLAG1	False	chr12:47717470-47717970	RAPGEF3	0.0362532	0.129438	0.00469252	0.00469252	4.02958	1	0.269902	1.08759	1.08759	PLAG1_+_+
910	PLAG1_+_(1912r)	PLAG1_+_(1160g)	PLAG1	False	chr12:47812010-47812510	RAPGEF3	0.0156973	0.0876229	0.00137544	0.00137544	4.02958	1	0.269902	1.08759	1.08759	PLAG1_+_+
911	PLAG1_+_(1912r)	PLAG1_+_(1160g)	PLAG1	False	chr5:177312849-177313349	RAB24	0.0173657	0.0607816	0.00105551	0.00105551	1.43054	1	0.180599	0.258354	0.258354	PLAG1_+_+
912	PLAG1_+_(1912r)	PLAG1_+_(1160g)	PLAG1	False	chr14:35405007-35405507	PSMA6	0.0548633	0.150388	0.0082508	0.0082508	3.75803	1	0.310543	1.16703	1.16703	PLAG1_+_+
913	PLAG1_+_(1912r)	PLAG1_+_(1160g)	PLAG1	False	chr17:19579347-19579847	ALDH3A2	0.0772388	0.236345	0.018255	0.018255	4.31433	1	0.37724	1.62754	1.62754	PLAG1_+_+
914	PLAG1_+_(1912r)	PLAG1_+_(1160g)	PLAG1	False	chr5:14154039-14154539	TRIO	0.00932986	0.1321	0.00123248	0.00123248	1.53685	1	0.710269	1.09158	1.09158	PLAG1_+_+
915	PLAG1_+_(1912r)	PLAG1_+_(1160g)	PLAG1	False	chr5:160187920-160188420	TTC1	0.0743516	0.232803	0.0173093	0.0173093	4.91786	1	0.460606	2.2652	2.2652	PLAG1_+_+
916	PLAG1_+_(1912r)	PLAG1_+_(1160g)	PLAG1	False	chr5:160021760-160022260	TTC1	0.0204293	0.170165	0.00347636	0.00347636	4.91786	1	0.460606	2.2652	2.2652	PLAG1_+_+
917	PLAG1_+_(1912r)	PLAG1_+_(1160g)	PLAG1	False	chr7:95246774-95247274	PPP1R9A	0.0397858	0.109081	0.00433986	0.00433986	15.2914	1	0.46658	7.13467	7.13467	PLAG1_+_+
918	PLAG1_+_(1912r)	PLAG1_+_(1160g)	PLAG1	False	chr7:94908405-94908905	PPP1R9A	0.0784327	0.318723	0.0249983	0.0249983	15.2914	1	0.46658	7.13467	7.13467	PLAG1_+_+
919	PLAG1_+_(1912r)	PLAG1_+_(1160g)	PLAG1	False	chr4:73257907-73258407	ANKRD17	0.0282674	0.167866	0.00474514	0.00474514	2.63468	1	0.773003	2.03662	2.03662	PLAG1_+_+
920	PLAG1_+_(1912r)	PLAG1_+_(1160g)	PLAG1	False	chr11:102345796-102346296	BIRC2	0.0274279	0.0602593	0.00165279	0.00165279	2.5505	1	0.64871	1.65454	1.65454	PLAG1_+_+
921	PLAG1_+_(1912r)	PLAG1_+_(1160g)	PLAG1	False	chr18:31101303-31101803	DSC2	0.212559	0.169144	0.035953	0.035953	2.6504	1	0.227603	0.603238	0.603238	PLAG1_+_+
922	PLAG1_+_(1912r)	PLAG1_+_(1160g)	PLAG1	False	chr18:31041608-31042108	DSC2	0.163148	0.13256	0.0216268	0.0216268	2.6504	1	0.227603	0.603238	0.603238	PLAG1_+_+
923	PLAG1_+_(1912r)	PLAG1_+_(1160g)	PLAG1	False	chr18:31100798-31101298	DSC2	0.139834	0.149411	0.0208927	0.0208927	2.6504	1	0.227603	0.603238	0.603238	PLAG1_+_+
924	PLAG1_+_(1912r)	PLAG1_+_(1160g)	PLAG1	False	chr4:53592513-53593013	FIP1L1	0.0259572	0.178505	0.0046335	0.0046335	5.07208	1	0.666337	3.37972	3.37972	PLAG1_+_+
925	PLAG1_+_(1912r)	PLAG1_+_(1160g)	PLAG1	False	chr17:82349334-82349834	CSNK1D	0.0220819	0.131575	0.00290542	0.00290542	2.01647	1	0.506918	1.02218	1.02218	PLAG1_+_+
926	PLAG1_+_(1912r)	PLAG1_+_(1160g)	PLAG1	False	chr17:82104004-82104504	CSNK1D	0.0093114	0.170577	0.00158831	0.00158831	2.01647	1	0.506918	1.02218	1.02218	PLAG1_+_+
927	PLAG1_+_(1912r)	PLAG1_+_(1160g)	PLAG1	False	chr17:82241459-82241959	CSNK1D	0.0195273	0.191828	0.00374588	0.00374588	2.01647	1	0.506918	1.02218	1.02218	PLAG1_+_+
928	PLAG1_+_(1912r)	PLAG1_+_(1160g)	PLAG1	False	chr11:34495908-34496408	CAT	0.0189464	0.15793	0.0029922	0.0029922	8.5263	1	0.496581	4.234	4.234	PLAG1_+_+
929	PLAG1_+_(1912r)	PLAG1_+_(1160g)	PLAG1	False	chr19:10816205-10816705	YIPF2	0.0101404	0.0932141	0.000945227	0.000945227	1.47331	1	0.462628	0.681596	0.681596	PLAG1_+_+
930	PLAG1_+_(1912r)	PLAG1_+_(1160g)	PLAG1	False	chr19:10915451-10915951	YIPF2	0.0420135	0.0854017	0.00358802	0.00358802	1.47331	1	0.462628	0.681596	0.681596	PLAG1_+_+
931	PLAG1_+_(1912r)	PLAG1_+_(1160g)	PLAG1	False	chr19:10848155-10848655	YIPF2	0.0241183	0.221338	0.00533829	0.00533829	1.47331	1	0.462628	0.681596	0.681596	PLAG1_+_+
932	PLAG1_+_(1912r)	PLAG1_+_(1160g)	PLAG1	False	chr19:10914933-10915433	YIPF2	0.0181172	0.0962797	0.00174432	0.00174432	1.47331	1	0.462628	0.681596	0.681596	PLAG1_+_+
933	PLAG1_+_(1912r)	PLAG1_+_(1160g)	PLAG1	False	chr12:175201-175701	KDM5A	0.0155044	0.117014	0.00181423	0.00181423	9.12738	1	0.750896	6.85371	6.85371	PLAG1_+_+
934	PLAG1_+_(1912r)	PLAG1_+_(1160g)	PLAG1	False	chr12:168740-169240	KDM5A	0.0841794	0.325	0.0273583	0.0273583	9.12738	1	0.750896	6.85371	6.85371	PLAG1_+_+
935	PLAG1_+_(1912r)	PLAG1_+_(1160g)	PLAG1	False	chr17:75524773-75525273	GRB2	0.00940795	0.129315	0.00121659	0.00121659	2.07742	1	0.541153	1.1242	1.1242	PLAG1_+_+
936	PLAG1_+_(1912r)	PLAG1_+_(1160g)	PLAG1	False	chr10:49606855-49607355	ERCC6	0.0389275	0.063157	0.00245854	0.00245854	9.41455	1	0.51689	4.86628	4.86628	PLAG1_+_+
937	PLAG1_+_(1912r)	PLAG1_+_(1160g)	PLAG1	False	chr17:4901552-4902052	MINK1	0.0194559	0.0970189	0.00188759	0.00188759	1.54759	1	0.399256	0.617886	0.617886	PLAG1_+_+
938	PLAG1_+_(1912r)	PLAG1_+_(1160g)	PLAG1	False	chr17:40304418-40304918	CASC3	0.00719781	0.119585	0.00086075	0.00086075	5.12235	1	0.568094	2.90998	2.90998	PLAG1_+_+
939	PLAG1_+_(1912r)	PLAG1_+_(1160g)	PLAG1	False	chr17:40307417-40307917	CASC3	0.0104925	0.14821	0.0015551	0.0015551	5.12235	1	0.568094	2.90998	2.90998	PLAG1_+_+
940	PLAG1_+_(1912r)	PLAG1_+_(1160g)	PLAG1	False	chr17:40069822-40070322	CASC3	0.0120285	0.125655	0.00151144	0.00151144	5.12235	1	0.568094	2.90998	2.90998	PLAG1_+_+
941	PLAG1_+_(1912r)	PLAG1_+_(1160g)	PLAG1	False	chr17:40070469-40070969	CASC3	0.0204008	0.290752	0.00593158	0.00593158	5.12235	1	0.568094	2.90998	2.90998	PLAG1_+_+
942	PLAG1_+_(1912r)	PLAG1_+_(1160g)	PLAG1	False	chr17:40314032-40314532	CASC3	0.0101774	0.150981	0.00153659	0.00153659	5.12235	1	0.568094	2.90998	2.90998	PLAG1_+_+
943	PLAG1_+_(1912r)	PLAG1_+_(1160g)	PLAG1	False	chr17:40075169-40075669	CASC3	0.0076124	0.173062	0.00131742	0.00131742	5.12235	1	0.568094	2.90998	2.90998	PLAG1_+_+
944	PLAG1_+_(1912r)	PLAG1_+_(1160g)	PLAG1	False	chr17:40306904-40307404	CASC3	0.0113412	0.0705253	0.000799842	0.000799842	5.12235	1	0.568094	2.90998	2.90998	PLAG1_+_+
945	PLAG1_+_(1912r)	PLAG1_+_(1160g)	PLAG1	False	chr1:154868402-154868902	KCNN3	0.0192505	0.182189	0.00350723	0.00350723	4.70442	1	0.35221	1.65694	1.65694	PLAG1_+_+
946	PLAG1_+_(1912r)	PLAG1_+_(1160g)	PLAG1	False	chr1:155003111-155003611	KCNN3	0.0169717	0.114464	0.00194266	0.00194266	4.70442	1	0.35221	1.65694	1.65694	PLAG1_+_+
947	PLAG1_+_(1912r)	PLAG1_+_(1160g)	PLAG1	False	chr1:154969874-154970374	KCNN3	0.0313883	0.178279	0.00559587	0.00559587	4.70442	1	0.35221	1.65694	1.65694	PLAG1_+_+
948	PLAG1_+_(1912r)	PLAG1_+_(1160g)	PLAG1	False	chr1:154943704-154944204	KCNN3	0.0649436	0.222555	0.0144535	0.0144535	4.70442	1	0.35221	1.65694	1.65694	PLAG1_+_+
949	PLAG1_+_(1912r)	PLAG1_+_(1160g)	PLAG1	False	chr1:154867887-154868387	KCNN3	0.0506105	0.252026	0.0127551	0.0127551	4.70442	1	0.35221	1.65694	1.65694	PLAG1_+_+
950	PLAG1_+_(1912r)	PLAG1_+_(1160g)	PLAG1	False	chr12:69534358-69534858	FRS2	0.141194	0.348926	0.0492661	0.0492661	2.10942	1	0.700417	1.47747	1.47747	PLAG1_+_+
951	PLAG1_+_(1912r)	PLAG1_+_(1160g)	PLAG1	False	chr9:106864141-106864641	ZNF462	0.0391505	0.146129	0.00572102	0.00572102	2.2993	1	0.646579	1.48668	1.48668	PLAG1_+_+
952	PLAG1_+_(1912r)	PLAG1_+_(1160g)	PLAG1	False	chr9:106861160-106861660	ZNF462	0.108534	0.27311	0.0296417	0.0296417	2.2993	1	0.646579	1.48668	1.48668	PLAG1_+_+
953	PLAG1_+_(1912r)	PLAG1_+_(1160g)	PLAG1	False	chr6:34934437-34934937	UHRF1BP1	0.0186881	0.0904815	0.00169092	0.00169092	1.80439	1	0.478932	0.864181	0.864181	PLAG1_+_+
954	PLAG1_+_(1912r)	PLAG1_+_(1160g)	PLAG1	False	chr6:34986734-34987234	UHRF1BP1	0.0283104	0.199003	0.00563387	0.00563387	1.80439	1	0.478932	0.864181	0.864181	PLAG1_+_+
955	PLAG1_+_(1912r)	PLAG1_+_(1160g)	PLAG1	False	chr6:34709348-34709848	UHRF1BP1	0.0221473	0.0963934	0.00213485	0.00213485	1.80439	1	0.478932	0.864181	0.864181	PLAG1_+_+
956	PLAG1_+_(1912r)	PLAG1_+_(1160g)	PLAG1	False	chr2:120013435-120013935	EPB41L5	0.0387021	0.110361	0.00427122	0.00427122	1.55828	1	0.51799	0.807175	0.807175	PLAG1_+_+
957	PLAG1_+_(1912r)	PLAG1_+_(1160g)	PLAG1	False	chr19:8363812-8364312	CERS4	0.0189137	0.114932	0.00217379	0.00217379	3.41575	1	0.339609	1.16002	1.16002	PLAG1_+_+
958	PLAG1_+_(1912r)	PLAG1_+_(1160g)	PLAG1	False	chr19:8361881-8362381	CERS4	0.0338676	0.138187	0.00468005	0.00468005	3.41575	1	0.339609	1.16002	1.16002	PLAG1_+_+
959	PLAG1_+_(1912r)	PLAG1_+_(1160g)	PLAG1	False	chr19:8240787-8241287	CERS4	0.0693582	0.136246	0.0094498	0.0094498	3.41575	1	0.339609	1.16002	1.16002	PLAG1_+_+
960	PLAG1_+_(1912r)	PLAG1_+_(1160g)	PLAG1	False	chr6:143970729-143971229	PLAGL1	0.0963678	0.517272	0.0498483	0.0498483	3.52493	1	0.57602	2.03043	2.03043	PLAG1_+_+
961	PLAG1_+_(1912r)	PLAG1_+_(1160g)	PLAG1	False	chr12:116318580-116319080	MED13L	0.0374053	0.360249	0.0134752	0.0134752	1.56246	1	0.76677	1.19805	1.19805	PLAG1_+_+
962	PLAG1_+_(1912r)	PLAG1_+_(1160g)	PLAG1	False	chr12:116320714-116321214	MED13L	0.0270883	0.281097	0.00761443	0.00761443	1.56246	1	0.76677	1.19805	1.19805	PLAG1_+_+
963	PLAG1_+_(1912r)	PLAG1_+_(1160g)	PLAG1	False	chr12:116123483-116123983	MED13L	0.0147488	0.293268	0.00432534	0.00432534	1.56246	1	0.76677	1.19805	1.19805	PLAG1_+_+
964	PLAG1_+_(1912r)	PLAG1_+_(1160g)	PLAG1	False	chr1:171742480-171742980	DNM3	0.0118964	0.34081	0.00405441	0.00405441	3.64056	1	0.568089	2.06816	2.06816	PLAG1_+_+
965	PLAG1_+_(1912r)	PLAG1_+_(1160g)	PLAG1	False	chr1:172138578-172139078	DNM3	0.0146466	0.229466	0.00336089	0.00336089	3.64056	1	0.568089	2.06816	2.06816	PLAG1_+_+
966	PLAG1_+_(1912r)	PLAG1_+_(1160g)	PLAG1	False	chr18:57447031-57447531	FECH	0.0280327	0.0809588	0.00226949	0.00226949	1.67378	1	0.358697	0.600378	0.600378	PLAG1_+_+
967	PLAG1_+_(1912r)	PLAG1_+_(1160g)	PLAG1	False	chr6:33314367-33314867	SYNGAP1	0.00919021	0.138646	0.00127419	0.00127419	17.2688	1	0.416071	7.18504	7.18504	PLAG1_+_+
968	PLAG1_+_(1912r)	PLAG1_+_(1160g)	PLAG1	False	chr6:33433550-33434050	SYNGAP1	0.0252774	0.117941	0.00298125	0.00298125	17.2688	1	0.416071	7.18504	7.18504	PLAG1_+_+
969	PLAG1_+_(1912r)	PLAG1_+_(1160g)	PLAG1	False	chr6:33345252-33345752	SYNGAP1	0.0171393	0.18222	0.00312312	0.00312312	17.2688	1	0.416071	7.18504	7.18504	PLAG1_+_+
970	PLAG1_+_(1912r)	PLAG1_+_(1160g)	PLAG1	False	chr6:33430892-33431392	SYNGAP1	0.0066801	0.0820712	0.000548244	0.000548244	17.2688	1	0.416071	7.18504	7.18504	PLAG1_+_+
971	PLAG1_+_(1912r)	PLAG1_+_(1160g)	PLAG1	False	chr6:33297777-33298277	SYNGAP1	0.00632633	0.104543	0.000661374	0.000661374	17.2688	1	0.416071	7.18504	7.18504	PLAG1_+_+
972	PLAG1_+_(1912r)	PLAG1_+_(1160g)	PLAG1	False	chr6:33277076-33277576	SYNGAP1	0.0092011	0.086026	0.000791534	0.000791534	17.2688	1	0.416071	7.18504	7.18504	PLAG1_+_+
973	PLAG1_+_(1912r)	PLAG1_+_(1160g)	PLAG1	False	chr19:34171484-34171984	LSM14A	0.0234813	0.148073	0.00347694	0.00347694	9.50097	1	0.729585	6.93176	6.93176	PLAG1_+_+
974	PLAG1_+_(1912r)	PLAG1_+_(1160g)	PLAG1	False	chr19:17616848-17617348	SLC27A1	0.00685028	0.0762609	0.000522409	0.000522409	1.93062	1	0.337405	0.651401	0.651401	PLAG1_+_+
975	PLAG1_+_(1912r)	PLAG1_+_(1160g)	PLAG1	False	chr19:17346129-17346629	SLC27A1	0.0094106	0.108766	0.00102355	0.00102355	1.93062	1	0.337405	0.651401	0.651401	PLAG1_+_+
976	PLAG1_+_(1912r)	PLAG1_+_(1160g)	PLAG1	False	chr19:17424908-17425408	SLC27A1	0.00659782	0.124366	0.000820546	0.000820546	1.93062	1	0.337405	0.651401	0.651401	PLAG1_+_+
977	PLAG1_+_(1912r)	PLAG1_+_(1160g)	PLAG1	False	chr1:211515359-211515859	TRAF5	0.0534181	0.0581892	0.00310836	0.00310836	2.38885	1	0.452223	1.08029	1.08029	PLAG1_+_+
978	PLAG1_+_(1912r)	PLAG1_+_(1160g)	PLAG1	False	chr1:211327195-211327695	TRAF5	0.0761964	0.217778	0.0165939	0.0165939	2.38885	1	0.452223	1.08029	1.08029	PLAG1_+_+
979	PLAG1_+_(1912r)	PLAG1_+_(1160g)	PLAG1	False	chr15:88769608-88770108	ACAN	0.0567438	0.536605	0.030449	0.030449	1.68459	1	0.444912	0.749496	0.749496	PLAG1_+_+
980	PLAG1_+_(1912r)	PLAG1_+_(1160g)	PLAG1	False	chr15:88833522-88834022	ACAN	0.0471994	0.491161	0.0231825	0.0231825	1.68459	1	0.444912	0.749496	0.749496	PLAG1_+_+
981	PLAG1_+_(1912r)	PLAG1_+_(1160g)	PLAG1	False	chr15:88803073-88803573	ACAN	0.0328466	0.655784	0.0215403	0.0215403	1.68459	1	0.444912	0.749496	0.749496	PLAG1_+_+
982	PLAG1_+_(1912r)	PLAG1_+_(1160g)	PLAG1	False	chr15:88807544-88808044	ACAN	0.0377511	0.279961	0.0105688	0.0105688	1.68459	1	0.444912	0.749496	0.749496	PLAG1_+_+
983	PLAG1_+_(1912r)	PLAG1_+_(1160g)	PLAG1	False	chr15:88904447-88904947	ACAN	0.0686789	0.237198	0.0162905	0.0162905	1.68459	1	0.444912	0.749496	0.749496	PLAG1_+_+
984	PLAG1_+_(1912r)	PLAG1_+_(1160g)	PLAG1	False	chr3:133941475-133941975	SLCO2A1	0.0377371	0.0763133	0.00287984	0.00287984	1.55907	1	0.253665	0.395482	0.395482	PLAG1_+_+
985	PLAG1_+_(1912r)	PLAG1_+_(1160g)	PLAG1	False	chr22:40485200-40485700	TNRC6B	0.0215311	0.243247	0.00523738	0.00523738	7.20379	1	0.769443	5.54291	5.54291	PLAG1_+_+
986	PLAG1_+_(1912r)	PLAG1_+_(1160g)	PLAG1	False	chr22:40024706-40025206	TNRC6B	0.0119875	0.260879	0.00312728	0.00312728	7.20379	1	0.769443	5.54291	5.54291	PLAG1_+_+
987	PLAG1_+_(1912r)	PLAG1_+_(1160g)	PLAG1	False	chr22:40436657-40437157	TNRC6B	0.0704521	0.503007	0.0354379	0.0354379	7.20379	1	0.769443	5.54291	5.54291	PLAG1_+_+
988	PLAG1_+_(1912r)	PLAG1_+_(1160g)	PLAG1	False	chr7:44639140-44639640	ZMIZ2	0.0299486	0.130005	0.00389348	0.00389348	3.17347	1	0.320462	1.01698	1.01698	PLAG1_+_+
989	PLAG1_+_(1912r)	PLAG1_+_(1160g)	PLAG1	False	chr7:44768010-44768510	ZMIZ2	0.0386446	0.154844	0.00598388	0.00598388	3.17347	1	0.320462	1.01698	1.01698	PLAG1_+_+
990	PLAG1_+_(1912r)	PLAG1_+_(1160g)	PLAG1	False	chr15:69082534-69083034	GLCE	0.0477528	0.102759	0.00490705	0.00490705	4.88884	1	0.436133	2.13218	2.13218	PLAG1_+_+
991	PLAG1_+_(1912r)	PLAG1_+_(1160g)	PLAG1	False	chr2:231673299-231673799	COPS7B	0.00426089	0.0622288	0.00026515	0.00026515	3.54637	1	0.441417	1.56543	1.56543	PLAG1_+_+
992	PLAG1_+_(1912r)	PLAG1_+_(1160g)	PLAG1	False	chr2:231683261-231683761	COPS7B	0.0268723	0.206679	0.00555393	0.00555393	3.54637	1	0.441417	1.56543	1.56543	PLAG1_+_+
993	PLAG1_+_(1912r)	PLAG1_+_(1160g)	PLAG1	False	chr2:231642669-231643169	COPS7B	0.0303278	0.11529	0.00349649	0.00349649	3.54637	1	0.441417	1.56543	1.56543	PLAG1_+_+
994	PLAG1_+_(1912r)	PLAG1_+_(1160g)	PLAG1	False	chr3:45036133-45036633	EXOSC7	0.051839	0.208346	0.0108005	0.0108005	3.67313	1	0.429522	1.57769	1.57769	PLAG1_+_+
995	PLAG1_+_(1912r)	PLAG1_+_(1160g)	PLAG1	False	chr4:87235684-87236184	KLHL8	0.0621749	0.180998	0.0112535	0.0112535	2.59924	1	0.422078	1.09708	1.09708	PLAG1_+_+
996	PLAG1_+_(1912r)	PLAG1_+_(1160g)	PLAG1	False	chr19:10432048-10432548	KEAP1	0.0121294	0.160859	0.00195113	0.00195113	2.27225	1	0.266965	0.60661	0.60661	PLAG1_+_+
997	PLAG1_+_(1912r)	PLAG1_+_(1160g)	PLAG1	False	chr19:10642419-10642919	KEAP1	0.0258128	0.12209	0.00315147	0.00315147	2.27225	1	0.266965	0.60661	0.60661	PLAG1_+_+
998	PLAG1_+_(1912r)	PLAG1_+_(1160g)	PLAG1	False	chr18:13222354-13222854	LDLRAD4	0.0385343	0.414722	0.015981	0.015981	4.8758	1	0.617093	3.00882	3.00882	PLAG1_+_+
999	PLAG1_+_(1912r)	PLAG1_+_(1160g)	PLAG1	False	chr14:51922590-51923090	GNG2	0.100206	0.190744	0.0191137	0.0191137	16.1071	1	0.487624	7.85423	7.85423	PLAG1_+_+
1000	PLAG1_+_(1912r)	PLAG1_+_(1160g)	PLAG1	False	chr14:51846708-51847208	GNG2	0.0660462	0.136989	0.00904759	0.00904759	16.1071	1	0.487624	7.85423	7.85423	PLAG1_+_+
1001	PLAG1_+_(1912r)	PLAG1_+_(1160g)	PLAG1	False	chr14:51780058-51780558	GNG2	0.0404822	0.195815	0.00792703	0.00792703	16.1071	1	0.487624	7.85423	7.85423	PLAG1_+_+
1002	PLAG1_+_(1912r)	PLAG1_+_(1160g)	PLAG1	False	chr8:17001630-17002130	MICU3	0.0510779	0.107684	0.00550029	0.00550029	15.9101	1	0.680261	10.8231	10.8231	PLAG1_+_+
1003	PLAG1_+_(1912r)	PLAG1_+_(1160g)	PLAG1	False	chr3:142888126-142888626	U2SURP	0.0313877	0.123688	0.0038823	0.0038823	3.46604	1	0.731057	2.53388	2.53388	PLAG1_+_+
1004	PLAG1_+_(1912r)	PLAG1_+_(1160g)	PLAG1	False	chr3:142828649-142829149	U2SURP	0.0274953	0.160014	0.00439965	0.00439965	3.46604	1	0.731057	2.53388	2.53388	PLAG1_+_+
1005	PLAG1_+_(1912r)	PLAG1_+_(1160g)	PLAG1	False	chr10:97542132-97542632	MMS19	0.0301802	0.0936653	0.00282684	0.00282684	7.90596	1	0.515859	4.07836	4.07836	PLAG1_+_+
1006	PLAG1_+_(1912r)	PLAG1_+_(1160g)	PLAG1	False	chr10:97321279-97321779	MMS19	0.00721696	0.0900255	0.000649711	0.000649711	7.90596	1	0.515859	4.07836	4.07836	PLAG1_+_+
1007	PLAG1_+_(1912r)	PLAG1_+_(1160g)	PLAG1	False	chr10:97553418-97553918	MMS19	0.0285611	0.235471	0.00672532	0.00672532	7.90596	1	0.515859	4.07836	4.07836	PLAG1_+_+
1008	PLAG1_+_(1912r)	PLAG1_+_(1160g)	PLAG1	False	chr10:97539714-97540214	MMS19	0.0201947	0.160931	0.00324996	0.00324996	7.90596	1	0.515859	4.07836	4.07836	PLAG1_+_+
1009	PLAG1_+_(1912r)	PLAG1_+_(1160g)	PLAG1	False	chr16:81680768-81681268	PLCG2	0.0152774	0.116236	0.00177578	0.00177578	5.96756	1	0.729365	4.35253	4.35253	PLAG1_+_+
1010	PLAG1_+_(1912r)	PLAG1_+_(1160g)	PLAG1	False	chr16:81697843-81698343	PLCG2	0.0172065	0.105575	0.00181657	0.00181657	5.96756	1	0.729365	4.35253	4.35253	PLAG1_+_+
1011	PLAG1_+_(1912r)	PLAG1_+_(1160g)	PLAG1	False	chr4:109561023-109561523	PLA2G12A	0.0849276	0.282933	0.0240288	0.0240288	1.55129	1	0.519135	0.805331	0.805331	PLAG1_+_+
1012	PLAG1_+_(1912r)	PLAG1_+_(1160g)	PLAG1	False	chr1:162631429-162631929	DDR2	0.0275932	0.320872	0.00885388	0.00885388	13.0777	1	0.761559	9.9594	9.9594	PLAG1_+_+
1013	PLAG1_+_(1912r)	PLAG1_+_(1160g)	PLAG1	False	chr1:162632156-162632656	DDR2	0.0215579	0.188498	0.00406361	0.00406361	13.0777	1	0.761559	9.9594	9.9594	PLAG1_+_+
1014	PLAG1_+_(1912r)	PLAG1_+_(1160g)	PLAG1	False	chr8:141037791-141038291	PTK2	0.015672	0.308746	0.00483866	0.00483866	2.12603	1	0.760981	1.61787	1.61787	PLAG1_+_+
1015	PLAG1_+_(1912r)	PLAG1_+_(1160g)	PLAG1	False	chr8:141116982-141117482	PTK2	0.0489445	0.482221	0.0236021	0.0236021	2.12603	1	0.760981	1.61787	1.61787	PLAG1_+_+
1016	PLAG1_+_(1912r)	PLAG1_+_(1160g)	PLAG1	False	chr8:141075407-141075907	PTK2	0.0294394	0.315017	0.00927391	0.00927391	2.12603	1	0.760981	1.61787	1.61787	PLAG1_+_+
1017	PLAG1_+_(1912r)	PLAG1_+_(1160g)	PLAG1	False	chr8:141129275-141129775	PTK2	0.0310693	0.495514	0.0153953	0.0153953	2.12603	1	0.760981	1.61787	1.61787	PLAG1_+_+
1018	PLAG1_+_(1912r)	PLAG1_+_(1160g)	PLAG1	False	chr8:141059105-141059605	PTK2	0.00819645	0.230276	0.00188745	0.00188745	2.12603	1	0.760981	1.61787	1.61787	PLAG1_+_+
1019	PLAG1_+_(1912r)	PLAG1_+_(1160g)	PLAG1	False	chr12:64549492-64549992	TBK1	0.0399731	0.182732	0.00730435	0.00730435	3.62708	1	0.538072	1.95163	1.95163	PLAG1_+_+
1020	PLAG1_+_(1912r)	PLAG1_+_(1160g)	PLAG1	False	chr16:55479446-55479946	LPCAT2	0.0932786	0.106479	0.0099322	0.0099322	1.75291	1	0.411859	0.721953	0.721953	PLAG1_+_+
1021	PLAG1_+_(1912r)	PLAG1_+_(1160g)	PLAG1	False	chr1:45685858-45686358	GPBP1L1	0.00456855	0.0547365	0.000250066	0.000250066	5.02362	1	0.690914	3.47088	3.47088	PLAG1_+_+
1022	PLAG1_+_(1912r)	PLAG1_+_(1160g)	PLAG1	False	chr10:119253483-119253983	SFXN4	0.0107744	0.0580058	0.000624976	0.000624976	1.76193	1	0.324775	0.572231	0.572231	PLAG1_+_+
1023	PLAG1_+_(1912r)	PLAG1_+_(1160g)	PLAG1	False	chr10:119209393-119209893	SFXN4	0.0309367	0.168633	0.00521696	0.00521696	1.76193	1	0.324775	0.572231	0.572231	PLAG1_+_+
1024	PLAG1_+_(1912r)	PLAG1_+_(1160g)	PLAG1	False	chr1:160376433-160376933	COPA	0.0150998	0.154584	0.00233418	0.00233418	1.43595	1	0.738922	1.06106	1.06106	PLAG1_+_+
1025	PLAG1_+_(1912r)	PLAG1_+_(1160g)	PLAG1	False	chr1:160193026-160193526	COPA	0.0062073	0.0675986	0.000419605	0.000419605	1.43595	1	0.738922	1.06106	1.06106	PLAG1_+_+
1026	PLAG1_+_(1912r)	PLAG1_+_(1160g)	PLAG1	False	chr1:160205896-160206396	COPA	0.0347857	0.306004	0.0106446	0.0106446	1.43595	1	0.738922	1.06106	1.06106	PLAG1_+_+
1027	PLAG1_+_(1912r)	PLAG1_+_(1160g)	PLAG1	False	chr22:37552359-37552859	GGA1	0.019561	0.17179	0.00336038	0.00336038	1.67813	1	0.355479	0.596542	0.596542	PLAG1_+_+
1028	PLAG1_+_(1912r)	PLAG1_+_(1160g)	PLAG1	False	chr22:37501043-37501543	GGA1	0.0119403	0.0751757	0.000897618	0.000897618	1.67813	1	0.355479	0.596542	0.596542	PLAG1_+_+
1029	PLAG1_+_(1912r)	PLAG1_+_(1160g)	PLAG1	False	chr22:37563174-37563674	GGA1	0.0094034	0.184583	0.00173571	0.00173571	1.67813	1	0.355479	0.596542	0.596542	PLAG1_+_+
1030	PLAG1_+_(1912r)	PLAG1_+_(1160g)	PLAG1	False	chr12:52976672-52977172	EIF4B	0.0100316	0.253143	0.00253943	0.00253943	5.20227	1	0.652242	3.39314	3.39314	PLAG1_+_+
1031	PLAG1_+_(1912r)	PLAG1_+_(1160g)	PLAG1	False	chr12:53045567-53046067	EIF4B	0.0198021	0.170771	0.00338164	0.00338164	5.20227	1	0.652242	3.39314	3.39314	PLAG1_+_+
1032	PLAG1_+_(1912r)	PLAG1_+_(1160g)	PLAG1	False	chr12:52948788-52949288	EIF4B	0.0108976	0.142231	0.00154997	0.00154997	5.20227	1	0.652242	3.39314	3.39314	PLAG1_+_+
1033	PLAG1_+_(1912r)	PLAG1_+_(1160g)	PLAG1	False	chr12:53052174-53052674	EIF4B	0.0164922	0.153623	0.00253358	0.00253358	5.20227	1	0.652242	3.39314	3.39314	PLAG1_+_+
1034	PLAG1_+_(1912r)	PLAG1_+_(1160g)	PLAG1	False	chr12:53098481-53098981	EIF4B	0.0143251	0.117779	0.00168719	0.00168719	5.20227	1	0.652242	3.39314	3.39314	PLAG1_+_+
1035	PLAG1_+_(1912r)	PLAG1_+_(1160g)	PLAG1	False	chr12:53049779-53050279	EIF4B	0.0161858	0.322799	0.00522476	0.00522476	5.20227	1	0.652242	3.39314	3.39314	PLAG1_+_+
1036	PLAG1_+_(1912r)	PLAG1_+_(1160g)	PLAG1	False	chrX:63784969-63785469	ARHGEF9	0.0484142	0.105784	0.00512143	0.00512143	10.7374	1	0.638417	6.85497	6.85497	PLAG1_+_+
1037	PLAG1_+_(1912r)	PLAG1_+_(1160g)	PLAG1	False	chr12:27971008-27971508	PTHLH	0.0737041	0.131338	0.00968013	0.00968013	1.60663	1	0.206693	0.33208	0.33208	PLAG1_+_+
1038	PLAG1_+_(1912r)	PLAG1_+_(1160g)	PLAG1	False	chr12:27843653-27844153	PTHLH	0.113722	0.111926	0.0127284	0.0127284	1.60663	1	0.206693	0.33208	0.33208	PLAG1_+_+
1039	PLAG1_+_(1912r)	PLAG1_+_(1160g)	PLAG1	False	chrX:136250653-136251153	FHL1	0.113322	0.312797	0.0354468	0.0354468	6.10856	1	0.428725	2.61889	2.61889	PLAG1_+_+
1040	PLAG1_+_(1912r)	PLAG1_+_(1160g)	PLAG1	False	chr2:177164499-177164999	NFE2L2	0.0417682	0.204289	0.00853279	0.00853279	7.45532	1	0.508669	3.79229	3.79229	PLAG1_+_+
1041	PLAG1_+_(1912r)	PLAG1_+_(1160g)	PLAG1	False	chr2:177239909-177240409	NFE2L2	0.0282879	0.133311	0.00377107	0.00377107	7.45532	1	0.508669	3.79229	3.79229	PLAG1_+_+
1042	PLAG1_+_(1912r)	PLAG1_+_(1160g)	PLAG1	False	chr19:55597965-55598465	EPN1	0.00945682	0.0822968	0.000778266	0.000778266	2.81	1	0.358781	1.00817	1.00817	PLAG1_+_+
1043	PLAG1_+_(1912r)	PLAG1_+_(1160g)	PLAG1	False	chr19:55528432-55528932	EPN1	0.0136955	0.14277	0.0019553	0.0019553	2.81	1	0.358781	1.00817	1.00817	PLAG1_+_+
1044	PLAG1_+_(1912r)	PLAG1_+_(1160g)	PLAG1	False	chr19:55653119-55653619	EPN1	0.0106465	0.181834	0.0019359	0.0019359	2.81	1	0.358781	1.00817	1.00817	PLAG1_+_+
1045	PLAG1_+_(1912r)	PLAG1_+_(1160g)	PLAG1	False	chr6:125099552-125100052	TPD52L1	0.0660684	0.232364	0.0153519	0.0153519	2.56252	1	0.385347	0.987456	0.987456	PLAG1_+_+
1046	PLAG1_+_(1912r)	PLAG1_+_(1160g)	PLAG1	False	chr2:219508838-219509338	DNPEP	0.0140813	0.160034	0.0022535	0.0022535	7.44577	1	0.320875	2.38916	2.38916	PLAG1_+_+
1047	PLAG1_+_(1912r)	PLAG1_+_(1160g)	PLAG1	False	chr2:219245730-219246230	DNPEP	0.0107539	0.113605	0.00122169	0.00122169	7.44577	1	0.320875	2.38916	2.38916	PLAG1_+_+
1048	PLAG1_+_(1912r)	PLAG1_+_(1160g)	PLAG1	False	chr16:24609664-24610164	TNRC6A	0.0153364	0.214483	0.00328939	0.00328939	27.7431	1	0.775412	21.5123	21.5123	PLAG1_+_+
1049	PLAG1_+_(1912r)	PLAG1_+_(1160g)	PLAG1	False	chr16:24670597-24671097	TNRC6A	0.0172238	0.181134	0.00311982	0.00311982	27.7431	1	0.775412	21.5123	21.5123	PLAG1_+_+
1050	PLAG1_+_(1912r)	PLAG1_+_(1160g)	PLAG1	False	chr16:56635352-56635852	BBS2	0.0152183	0.160202	0.002438	0.002438	6.21085	1	0.390176	2.42332	2.42332	PLAG1_+_+
1051	PLAG1_+_(1912r)	PLAG1_+_(1160g)	PLAG1	False	chr16:56357730-56358230	BBS2	0.0368654	0.186355	0.00687005	0.00687005	6.21085	1	0.390176	2.42332	2.42332	PLAG1_+_+
1052	PLAG1_+_(1912r)	PLAG1_+_(1160g)	PLAG1	False	chr14:74973196-74973696	PGF	0.025656	0.0538205	0.00138082	0.00138082	1.99193	1	0.109189	0.217496	0.217496	PLAG1_+_+
1053	PLAG1_+_(1912r)	PLAG1_+_(1160g)	PLAG1	False	chr14:74951692-74952192	PGF	0.0349461	0.139949	0.00489066	0.00489066	1.99193	1	0.109189	0.217496	0.217496	PLAG1_+_+
1054	PLAG1_+_(1912r)	PLAG1_+_(1160g)	PLAG1	False	chr7:88759276-88759776	ZNF804B	0.604662	0.200087	0.120985	0.120985	3.49031	1	0.282917	0.987468	0.987468	PLAG1_+_+
1055	PLAG1_+_(1912r)	PLAG1_+_(1160g)	PLAG1	False	chr3:42032073-42032573	TRAK1	0.019561	0.168313	0.00329238	0.00329238	3.62315	1	0.539621	1.95513	1.95513	PLAG1_+_+
1056	PLAG1_+_(1912r)	PLAG1_+_(1160g)	PLAG1	False	chr3:42043324-42043824	TRAK1	0.0781874	0.280501	0.0219317	0.0219317	3.62315	1	0.539621	1.95513	1.95513	PLAG1_+_+
1057	PLAG1_+_(1912r)	PLAG1_+_(1160g)	PLAG1	False	chr3:42052894-42053394	TRAK1	0.0276567	0.227231	0.00628445	0.00628445	3.62315	1	0.539621	1.95513	1.95513	PLAG1_+_+
1058	PLAG1_+_(1912r)	PLAG1_+_(1160g)	PLAG1	False	chr22:50705706-50706206	SHANK3	0.0166772	0.108696	0.00181274	0.00181274	3.93845	1	0.31798	1.25235	1.25235	PLAG1_+_+
1059	PLAG1_+_(1912r)	PLAG1_+_(1160g)	PLAG1	False	chr22:50705172-50705672	SHANK3	0.0270945	0.0898972	0.00243572	0.00243572	3.93845	1	0.31798	1.25235	1.25235	PLAG1_+_+
1060	PLAG1_+_(1912r)	PLAG1_+_(1160g)	PLAG1	False	chr22:50620379-50620879	SHANK3	0.0173719	0.145588	0.00252914	0.00252914	3.93845	1	0.31798	1.25235	1.25235	PLAG1_+_+
1061	PLAG1_+_(1912r)	PLAG1_+_(1160g)	PLAG1	False	chr7:137940524-137941024	CREB3L2	0.0297661	0.27721	0.00825146	0.00825146	1.48226	1	0.624033	0.924979	0.924979	PLAG1_+_+
1062	PLAG1_+_(1912r)	PLAG1_+_(1160g)	PLAG1	False	chr7:137899038-137899538	CREB3L2	0.0777365	0.360826	0.0280494	0.0280494	1.48226	1	0.624033	0.924979	0.924979	PLAG1_+_+
1063	PLAG1_+_(1912r)	PLAG1_+_(1160g)	PLAG1	False	chr11:11973383-11973883	USP47	0.0182579	0.233217	0.00425804	0.00425804	3.19759	1	0.744259	2.37984	2.37984	PLAG1_+_+
1064	PLAG1_+_(1912r)	PLAG1_+_(1160g)	PLAG1	False	chr11:12050478-12050978	USP47	0.0475825	0.356904	0.0169824	0.0169824	3.19759	1	0.744259	2.37984	2.37984	PLAG1_+_+
1065	PLAG1_+_(1912r)	PLAG1_+_(1160g)	PLAG1	False	chr1:85611289-85611789	ZNHIT6	0.0133854	0.272594	0.00364877	0.00364877	4.1368	1	0.697463	2.88527	2.88527	PLAG1_+_+
1066	PLAG1_+_(1912r)	PLAG1_+_(1160g)	PLAG1	False	chr1:85582971-85583471	ZNHIT6	0.00947243	0.112636	0.00106693	0.00106693	4.1368	1	0.697463	2.88527	2.88527	PLAG1_+_+
1067	PLAG1_+_(1912r)	PLAG1_+_(1160g)	PLAG1	False	chr1:85578423-85578923	ZNHIT6	0.00714965	0.130134	0.000930414	0.000930414	4.1368	1	0.697463	2.88527	2.88527	PLAG1_+_+
1068	PLAG1_+_(1912r)	PLAG1_+_(1160g)	PLAG1	False	chr5:172164090-172164590	STK10	0.076542	0.190472	0.0145791	0.0145791	7.28444	1	0.457298	3.33116	3.33116	PLAG1_+_+
1069	PLAG1_+_(1912r)	PLAG1_+_(1160g)	PLAG1	False	chr5:172179563-172180063	STK10	0.0210186	0.187111	0.00393281	0.00393281	7.28444	1	0.457298	3.33116	3.33116	PLAG1_+_+
1070	PLAG1_+_(1912r)	PLAG1_+_(1160g)	PLAG1	False	chrX:107672844-107673344	TSC22D3	0.0932511	0.166899	0.0155635	0.0155635	2.89052	1	0.316353	0.914426	0.914426	PLAG1_+_+
1071	PLAG1_+_(1912r)	PLAG1_+_(1160g)	PLAG1	False	chrX:107741703-107742203	TSC22D3	0.0605622	0.173385	0.0105006	0.0105006	2.89052	1	0.316353	0.914426	0.914426	PLAG1_+_+
1072	PLAG1_+_(1912r)	PLAG1_+_(1160g)	PLAG1	False	chrX:107777109-107777609	TSC22D3	0.0682617	0.220034	0.0150199	0.0150199	2.89052	1	0.316353	0.914426	0.914426	PLAG1_+_+
1073	PLAG1_+_(1912r)	PLAG1_+_(1160g)	PLAG1	False	chr13:57632032-57632532	PCDH17	0.0636162	0.198429	0.0126233	0.0126233	1.85017	1	0.327612	0.606139	0.606139	PLAG1_+_+
1074	PLAG1_+_(1912r)	PLAG1_+_(1160g)	PLAG1	False	chr13:57631485-57631985	PCDH17	0.0856935	0.161748	0.0138607	0.0138607	1.85017	1	0.327612	0.606139	0.606139	PLAG1_+_+
1075	PLAG1_+_(1912r)	PLAG1_+_(1160g)	PLAG1	False	chr11:118920710-118921210	BCL9L	0.00805073	0.182553	0.00146968	0.00146968	2.411	1	0.54438	1.3125	1.3125	PLAG1_+_+
1076	PLAG1_+_(1912r)	PLAG1_+_(1160g)	PLAG1	False	chr11:118907620-118908120	BCL9L	0.0100493	0.11078	0.00111327	0.00111327	2.411	1	0.54438	1.3125	1.3125	PLAG1_+_+
1077	PLAG1_+_(1912r)	PLAG1_+_(1160g)	PLAG1	False	chr11:118899021-118899521	BCL9L	0.0131096	0.182908	0.00239786	0.00239786	2.411	1	0.54438	1.3125	1.3125	PLAG1_+_+
1078	PLAG1_+_(1912r)	PLAG1_+_(1160g)	PLAG1	False	chr11:118919240-118919740	BCL9L	0.0119624	0.0523374	0.000626079	0.000626079	2.411	1	0.54438	1.3125	1.3125	PLAG1_+_+
1079	PLAG1_+_(1912r)	PLAG1_+_(1160g)	PLAG1	False	chrX:103831993-103832493	MORF4L2	0.193	0.459754	0.0887323	0.0887323	1.84744	1	0.678443	1.25339	1.25339	PLAG1_+_+
1080	PLAG1_+_(1912r)	PLAG1_+_(1160g)	PLAG1	False	chrX:103533332-103533832	MORF4L2	0.0505479	0.235132	0.0118855	0.0118855	1.84744	1	0.678443	1.25339	1.25339	PLAG1_+_+
1081	PLAG1_+_(1912r)	PLAG1_+_(1160g)	PLAG1	False	chrX:103608268-103608768	MORF4L2	0.0877798	0.234982	0.0206267	0.0206267	1.84744	1	0.678443	1.25339	1.25339	PLAG1_+_+
1082	PLAG1_+_(1912r)	PLAG1_+_(1160g)	PLAG1	False	chr11:14422311-14422811	COPB1	0.065975	0.398232	0.0262733	0.0262733	1.54725	1	0.687996	1.0645	1.0645	PLAG1_+_+
1083	PLAG1_+_(1912r)	PLAG1_+_(1160g)	PLAG1	False	chr11:14500320-14500820	COPB1	0.060342	0.284074	0.0171416	0.0171416	1.54725	1	0.687996	1.0645	1.0645	PLAG1_+_+
1084	PLAG1_+_(1912r)	PLAG1_+_(1160g)	PLAG1	False	chr19:7483000-7483500	ARHGEF18	0.0200111	0.12221	0.00244556	0.00244556	2.0828	1	0.333693	0.695016	0.695016	PLAG1_+_+
1085	PLAG1_+_(1912r)	PLAG1_+_(1160g)	PLAG1	False	chr10:70551420-70551920	EIF4EBP2	0.0298859	0.20822	0.00622285	0.00622285	2.41713	1	0.505218	1.22118	1.22118	PLAG1_+_+
1086	PLAG1_+_(1912r)	PLAG1_+_(1160g)	PLAG1	False	chr2:183036886-183037386	NCKAP1	0.0298872	0.238568	0.00713012	0.00713012	20.9112	1	0.776901	16.2459	16.2459	PLAG1_+_+
1087	PLAG1_+_(1912r)	PLAG1_+_(1160g)	PLAG1	False	chr2:182866978-182867478	NCKAP1	0.0372839	0.211495	0.00788536	0.00788536	20.9112	1	0.776901	16.2459	16.2459	PLAG1_+_+
1088	PLAG1_+_(1912r)	PLAG1_+_(1160g)	PLAG1	False	chr9:2014069-2014569	SMARCA2	0.0635652	0.260249	0.0165428	0.0165428	13.7038	1	0.656545	8.99718	8.99718	PLAG1_+_+
1089	PLAG1_+_(1912r)	PLAG1_+_(1160g)	PLAG1	False	chr9:2157154-2157654	SMARCA2	0.035088	0.209565	0.00735321	0.00735321	13.7038	1	0.656545	8.99718	8.99718	PLAG1_+_+
1090	PLAG1_+_(1912r)	PLAG1_+_(1160g)	PLAG1	False	chr1:155134972-155135472	THBS3	0.00219678	0.203186	0.000446354	0.000446354	5.03787	1	0.414222	2.0868	2.0868	PLAG1_+_+
1091	PLAG1_+_(1912r)	PLAG1_+_(1160g)	PLAG1	False	chr1:155093783-155094283	THBS3	0.00386106	0.153517	0.00059274	0.00059274	5.03787	1	0.414222	2.0868	2.0868	PLAG1_+_+
1092	PLAG1_+_(1912r)	PLAG1_+_(1160g)	PLAG1	False	chr1:155321195-155321695	THBS3	0.0205487	0.268944	0.00552644	0.00552644	5.03787	1	0.414222	2.0868	2.0868	PLAG1_+_+
1093	PLAG1_+_(1912r)	PLAG1_+_(1160g)	PLAG1	False	chr1:155127056-155127556	THBS3	0.00293386	0.102304	0.000300146	0.000300146	5.03787	1	0.414222	2.0868	2.0868	PLAG1_+_+
1094	PLAG1_+_(1912r)	PLAG1_+_(1160g)	PLAG1	False	chr1:154334866-154335366	UBAP2L	0.0262464	0.188756	0.00495416	0.00495416	12.1426	1	0.665226	8.07758	8.07758	PLAG1_+_+
1095	PLAG1_+_(1912r)	PLAG1_+_(1160g)	PLAG1	False	chr1:154182146-154182646	UBAP2L	0.0477225	0.298463	0.0142434	0.0142434	12.1426	1	0.665226	8.07758	8.07758	PLAG1_+_+
1096	PLAG1_+_(1912r)	PLAG1_+_(1160g)	PLAG1	False	chr1:154326735-154327235	UBAP2L	0.0212514	0.223462	0.00474887	0.00474887	12.1426	1	0.665226	8.07758	8.07758	PLAG1_+_+
1097	PLAG1_+_(1912r)	PLAG1_+_(1160g)	PLAG1	False	chr1:154327438-154327938	UBAP2L	0.0106023	0.096499	0.00102311	0.00102311	12.1426	1	0.665226	8.07758	8.07758	PLAG1_+_+
1098	PLAG1_+_(1912r)	PLAG1_+_(1160g)	PLAG1	False	chr1:228162255-228162755	OBSCN	0.00983483	0.169371	0.00166573	0.00166573	2.70221	1	0.502998	1.35921	1.35921	PLAG1_+_+
1099	PLAG1_+_(1912r)	PLAG1_+_(1160g)	PLAG1	False	chr1:228159003-228159503	OBSCN	0.0122525	0.257553	0.00315566	0.00315566	2.70221	1	0.502998	1.35921	1.35921	PLAG1_+_+
1100	PLAG1_+_(1912r)	PLAG1_+_(1160g)	PLAG1	False	chr17:42519526-42520026	RETREG3	0.0156219	0.206981	0.00323343	0.00323343	2.50317	1	0.473088	1.18422	1.18422	PLAG1_+_+
1101	PLAG1_+_(1912r)	PLAG1_+_(1160g)	PLAG1	False	chr17:42518890-42519390	RETREG3	0.0109121	0.218434	0.00238358	0.00238358	2.50317	1	0.473088	1.18422	1.18422	PLAG1_+_+
1102	PLAG1_+_(1912r)	PLAG1_+_(1160g)	PLAG1	False	chr18:76578721-76579221	ZNF516	0.0163537	0.269825	0.00441263	0.00441263	1.43525	1	0.643226	0.923189	0.923189	PLAG1_+_+
1103	PLAG1_+_(1912r)	PLAG1_+_(1160g)	PLAG1	False	chr18:76518031-76518531	ZNF516	0.0192522	0.307461	0.00591931	0.00591931	1.43525	1	0.643226	0.923189	0.923189	PLAG1_+_+
1104	PLAG1_+_(1912r)	PLAG1_+_(1160g)	PLAG1	False	chr7:2633233-2633733	TTYH3	0.0303177	0.207608	0.00629419	0.00629419	7.1919	1	0.578922	4.16355	4.16355	PLAG1_+_+
1105	PLAG1_+_(1912r)	PLAG1_+_(1160g)	PLAG1	False	chr7:2664133-2664633	TTYH3	0.0340863	0.302979	0.0103274	0.0103274	7.1919	1	0.578922	4.16355	4.16355	PLAG1_+_+
1106	PLAG1_+_(1912r)	PLAG1_+_(1160g)	PLAG1	False	chr7:2617230-2617730	TTYH3	0.0131165	0.110775	0.00145297	0.00145297	7.1919	1	0.578922	4.16355	4.16355	PLAG1_+_+
1107	PLAG1_+_(1912r)	PLAG1_+_(1160g)	PLAG1	False	chr8:56210153-56210653	PLAG1	0.0258088	0.0710679	0.00183418	0.00183418	50.3779	1	1	50.3779	50.3779	PLAG1_+_+
1108	PLAG1_+_(1912r)	PLAG1_+_(1160g)	PLAG1	False	chr10:119595687-119596187	TIAL1	0.0185696	0.168097	0.0031215	0.0031215	2.49772	1	0.700114	1.74869	1.74869	PLAG1_+_+
1109	PLAG1_+_(1912r)	PLAG1_+_(1160g)	PLAG1	False	chr10:119489645-119490145	TIAL1	0.0155104	0.0858176	0.00133106	0.00133106	2.49772	1	0.700114	1.74869	1.74869	PLAG1_+_+
1110	PLAG1_+_(1912r)	PLAG1_+_(1160g)	PLAG1	False	chr3:69085211-69085711	TMF1	0.0550898	0.369416	0.0203511	0.0203511	3.11505	1	0.717238	2.23423	2.23423	PLAG1_+_+
1111	PLAG1_+_(1912r)	PLAG1_+_(1160g)	PLAG1	False	chr22:36368547-36369047	FOXRED2	0.0134201	0.107888	0.00144786	0.00144786	2.94308	1	0.41531	1.22229	1.22229	PLAG1_+_+
1112	PLAG1_+_(1912r)	PLAG1_+_(1160g)	PLAG1	False	chr22:36384779-36385279	FOXRED2	0.0167756	0.140867	0.00236312	0.00236312	2.94308	1	0.41531	1.22229	1.22229	PLAG1_+_+
1113	PLAG1_+_(1912r)	PLAG1_+_(1160g)	PLAG1	False	chr1:202806675-202807175	KDM5B	0.00988257	0.297967	0.00294468	0.00294468	15.159	1	0.695297	10.54	10.54	PLAG1_+_+
1114	PLAG1_+_(1912r)	PLAG1_+_(1160g)	PLAG1	False	chr1:202625324-202625824	KDM5B	0.0165556	0.348126	0.00576345	0.00576345	15.159	1	0.695297	10.54	10.54	PLAG1_+_+
1115	PLAG1_+_(1912r)	PLAG1_+_(1160g)	PLAG1	False	chr16:69849014-69849514	NFAT5	0.0553127	0.34249	0.018944	0.018944	2.17903	1	0.749211	1.63255	1.63255	PLAG1_+_+
1116	PLAG1_+_(1912r)	PLAG1_+_(1160g)	PLAG1	False	chr16:69800124-69800624	NFAT5	0.0273414	0.27012	0.00738544	0.00738544	2.17903	1	0.749211	1.63255	1.63255	PLAG1_+_+
1117	PLAG1_+_(1912r)	PLAG1_+_(1160g)	PLAG1	False	chr16:69820958-69821458	NFAT5	0.0343972	0.326082	0.0112163	0.0112163	2.17903	1	0.749211	1.63255	1.63255	PLAG1_+_+
1118	PLAG1_+_(1912r)	PLAG1_+_(1160g)	PLAG1	False	chr16:48536191-48536691	N4BP1	0.051614	0.237277	0.0122468	0.0122468	7.50921	1	0.640363	4.80862	4.80862	PLAG1_+_+
1119	PLAG1_+_(1912r)	PLAG1_+_(1160g)	PLAG1	False	chr9:35646143-35646643	RGP1	0.0102324	0.10636	0.00108832	0.00108832	3.34229	1	0.33407	1.11656	1.11656	PLAG1_+_+
1120	PLAG1_+_(1912r)	PLAG1_+_(1160g)	PLAG1	False	chr9:35833669-35834169	RGP1	0.0139286	0.0797353	0.0011106	0.0011106	3.34229	1	0.33407	1.11656	1.11656	PLAG1_+_+
1121	PLAG1_+_(1912r)	PLAG1_+_(1160g)	PLAG1	False	chr9:35688639-35689139	RGP1	0.00714904	0.154518	0.00110465	0.00110465	3.34229	1	0.33407	1.11656	1.11656	PLAG1_+_+
1122	PLAG1_+_(1912r)	PLAG1_+_(1160g)	PLAG1	False	chr9:35727588-35728088	RGP1	0.00839629	0.064313	0.000539991	0.000539991	3.34229	1	0.33407	1.11656	1.11656	PLAG1_+_+
1123	PLAG1_+_(1912r)	PLAG1_+_(1160g)	PLAG1	False	chr1:197201787-197202287	ZBTB41	0.113785	0.0629609	0.00716401	0.00716401	1.76449	1	0.600909	1.0603	1.0603	PLAG1_+_+
1124	PLAG1_+_(1912r)	PLAG1_+_(1160g)	PLAG1	False	chr5:112977068-112977568	SRP19	0.043189	0.221518	0.00956711	0.00956711	8.67847	1	0.466412	4.04775	4.04775	PLAG1_+_+
1125	PLAG1_+_(1912r)	PLAG1_+_(1160g)	PLAG1	False	chr5:112920847-112921347	SRP19	0.0404489	0.210685	0.00852197	0.00852197	8.67847	1	0.466412	4.04775	4.04775	PLAG1_+_+
1126	PLAG1_+_(1912r)	PLAG1_+_(1160g)	PLAG1	False	chr13:44226723-44227223	SERP2	0.0257776	0.0923441	0.00238041	0.00238041	3.34675	1	0.233854	0.782653	0.782653	PLAG1_+_+
1127	PLAG1_+_(1912r)	PLAG1_+_(1160g)	PLAG1	False	chr13:44404266-44404766	SERP2	0.00841124	0.0851893	0.000716547	0.000716547	3.34675	1	0.233854	0.782653	0.782653	PLAG1_+_+
1128	PLAG1_+_(1912r)	PLAG1_+_(1160g)	PLAG1	False	chrX:103330411-103330911	TCEAL5	0.047699	0.138272	0.00659541	0.00659541	3.95843	1	0.32335	1.27996	1.27996	PLAG1_+_+
1129	PLAG1_+_(1912r)	PLAG1_+_(1160g)	PLAG1	False	chrX:103330951-103331451	TCEAL5	0.0682391	0.166653	0.0113723	0.0113723	3.95843	1	0.32335	1.27996	1.27996	PLAG1_+_+
1130	PLAG1_+_(1912r)	PLAG1_+_(1160g)	PLAG1	False	chr4:109561023-109561523	SEC24B	0.0816044	0.360167	0.0293912	0.0293912	2.77321	1	0.682259	1.89205	1.89205	PLAG1_+_+
1131	PLAG1_+_(1912r)	PLAG1_+_(1160g)	PLAG1	False	chr1:1777418-1777918	SLC35E2A	0.0409643	0.179477	0.00735214	0.00735214	3.25108	1	0.454046	1.47614	1.47614	PLAG1_+_+
1132	PLAG1_+_(1912r)	PLAG1_+_(1160g)	PLAG1	False	chr4:139740326-139740826	SETD7	0.0802336	0.274042	0.0219873	0.0219873	9.203	1	0.539423	4.96432	4.96432	PLAG1_+_+
1133	PLAG1_+_(1912r)	PLAG1_+_(1160g)	PLAG1	False	chr4:139651516-139652016	SETD7	0.0372139	0.150614	0.00560494	0.00560494	9.203	1	0.539423	4.96432	4.96432	PLAG1_+_+
1134	PLAG1_+_(1912r)	PLAG1_+_(1160g)	PLAG1	False	chr20:63102930-63103430	NKAIN4	0.00935435	0.0555621	0.000519747	0.000519747	1.55683	1	0.291192	0.453336	0.453336	PLAG1_+_+
1135	PLAG1_+_(1912r)	PLAG1_+_(1160g)	PLAG1	False	chr20:63351723-63352223	NKAIN4	0.0067645	0.0599007	0.000405198	0.000405198	1.55683	1	0.291192	0.453336	0.453336	PLAG1_+_+
1136	PLAG1_+_(1912r)	PLAG1_+_(1160g)	PLAG1	False	chr10:92572696-92573196	IDE	0.0300917	0.180194	0.00542235	0.00542235	2.8184	1	0.473993	1.3359	1.3359	PLAG1_+_+
1137	PLAG1_+_(1912r)	PLAG1_+_(1160g)	PLAG1	False	chr9:122375023-122375523	RBM18	0.0467019	0.181955	0.00849764	0.00849764	3.65061	1	0.373613	1.36391	1.36391	PLAG1_+_+
1138	PLAG1_+_(1912r)	PLAG1_+_(1160g)	PLAG1	False	chr7:6081855-6082355	PMS2	0.0220286	0.108641	0.0023932	0.0023932	1.89881	1	0.428719	0.814057	0.814057	PLAG1_+_+
1139	PLAG1_+_(1912r)	PLAG1_+_(1160g)	PLAG1	False	chr5:163503790-163504290	MAT2B	0.108432	0.0939466	0.0101868	0.0101868	11.2493	1	0.444145	4.99633	4.99633	PLAG1_+_+
1140	PLAG1_+_(1912r)	PLAG1_+_(1160g)	PLAG1	False	chr1:203555639-203556139	ATP2B4	0.0241536	0.383093	0.00925308	0.00925308	1.56675	1	0.691827	1.08392	1.08392	PLAG1_+_+
1141	PLAG1_+_(1912r)	PLAG1_+_(1160g)	PLAG1	False	chr1:203480465-203480965	ATP2B4	0.0250703	0.383073	0.00960375	0.00960375	1.56675	1	0.691827	1.08392	1.08392	PLAG1_+_+
1142	PLAG1_+_(1912r)	PLAG1_+_(1160g)	PLAG1	False	chr1:203476781-203477281	ATP2B4	0.0142481	0.380607	0.0054229	0.0054229	1.56675	1	0.691827	1.08392	1.08392	PLAG1_+_+
1143	PLAG1_+_(1912r)	PLAG1_+_(1160g)	PLAG1	False	chr1:203692674-203693174	ATP2B4	0.0134201	0.293318	0.00393635	0.00393635	1.56675	1	0.691827	1.08392	1.08392	PLAG1_+_+
1144	PLAG1_+_(1912r)	PLAG1_+_(1160g)	PLAG1	False	chr1:203571972-203572472	ATP2B4	0.0421671	0.326644	0.0137736	0.0137736	1.56675	1	0.691827	1.08392	1.08392	PLAG1_+_+
1145	PLAG1_+_(1912r)	PLAG1_+_(1160g)	PLAG1	False	chr1:203627741-203628241	ATP2B4	0.0360707	0.408934	0.0147505	0.0147505	1.56675	1	0.691827	1.08392	1.08392	PLAG1_+_+
1146	PLAG1_+_(1912r)	PLAG1_+_(1160g)	PLAG1	False	chr17:39195068-39195568	FBXL20	0.0081936	0.223697	0.00183288	0.00183288	1.49275	1	0.647944	0.967218	0.967218	PLAG1_+_+
1147	PLAG1_+_(1912r)	PLAG1_+_(1160g)	PLAG1	False	chr17:39194368-39194868	FBXL20	0.0167435	0.255213	0.00427316	0.00427316	1.49275	1	0.647944	0.967218	0.967218	PLAG1_+_+
1148	PLAG1_+_(1912r)	PLAG1_+_(1160g)	PLAG1	False	chr19:41225382-41225882	AXL	0.0067781	0.108202	0.000733403	0.000733403	5.97482	1	0.514324	3.07299	3.07299	PLAG1_+_+
1149	PLAG1_+_(1912r)	PLAG1_+_(1160g)	PLAG1	False	chr19:41207356-41207856	AXL	0.0141175	0.225912	0.00318931	0.00318931	5.97482	1	0.514324	3.07299	3.07299	PLAG1_+_+
1150	PLAG1_+_(1912r)	PLAG1_+_(1160g)	PLAG1	False	chr19:41351472-41351972	AXL	0.0392192	0.27648	0.0108433	0.0108433	5.97482	1	0.514324	3.07299	3.07299	PLAG1_+_+
1151	PLAG1_+_(1912r)	PLAG1_+_(1160g)	PLAG1	False	chr19:41220145-41220645	AXL	0.00921033	0.187594	0.00172781	0.00172781	5.97482	1	0.514324	3.07299	3.07299	PLAG1_+_+
1152	PLAG1_+_(1912r)	PLAG1_+_(1160g)	PLAG1	False	chr19:41135729-41136229	AXL	0.011962	0.0930256	0.00111277	0.00111277	5.97482	1	0.514324	3.07299	3.07299	PLAG1_+_+
1153	PLAG1_+_(1912r)	PLAG1_+_(1160g)	PLAG1	False	chr17:7308667-7309167	NLGN2	0.00534258	0.175244	0.000936253	0.000936253	3.57385	1	0.479918	1.71515	1.71515	PLAG1_+_+
1154	PLAG1_+_(1912r)	PLAG1_+_(1160g)	PLAG1	False	chr17:7354962-7355462	NLGN2	0.0142049	0.125607	0.00178424	0.00178424	3.57385	1	0.479918	1.71515	1.71515	PLAG1_+_+
1155	PLAG1_+_(1912r)	PLAG1_+_(1160g)	PLAG1	False	chr17:7558034-7558534	NLGN2	0.00980733	0.0740581	0.000726312	0.000726312	3.57385	1	0.479918	1.71515	1.71515	PLAG1_+_+
1156	PLAG1_+_(1912r)	PLAG1_+_(1160g)	PLAG1	False	chr5:180523561-180524061	CNOT6	0.0809507	0.227506	0.0184168	0.0184168	2.25711	1	0.615307	1.38882	1.38882	PLAG1_+_+
1157	PLAG1_+_(1912r)	PLAG1_+_(1160g)	PLAG1	False	chr5:180649412-180649912	CNOT6	0.0459492	0.240464	0.0110491	0.0110491	2.25711	1	0.615307	1.38882	1.38882	PLAG1_+_+
1158	PLAG1_+_(1912r)	PLAG1_+_(1160g)	PLAG1	False	chr3:113947587-113948087	QTRT2	0.105359	0.193691	0.0204071	0.0204071	1.99801	1	0.42232	0.843802	0.843802	PLAG1_+_+
1159	PLAG1_+_(1912r)	PLAG1_+_(1160g)	PLAG1	False	chr4:2798257-2798757	ADD1	0.00753695	0.200516	0.00151128	0.00151128	8.9674	1	0.7348	6.58925	6.58925	PLAG1_+_+
1160	PLAG1_+_(1912r)	PLAG1_+_(1160g)	PLAG1	False	chr4:2800953-2801453	ADD1	0.0127307	0.159895	0.00203558	0.00203558	8.9674	1	0.7348	6.58925	6.58925	PLAG1_+_+
1161	PLAG1_+_(1912r)	PLAG1_+_(1160g)	PLAG1	False	chr4:3075331-3075831	ADD1	0.00719917	0.129349	0.000931204	0.000931204	8.9674	1	0.7348	6.58925	6.58925	PLAG1_+_+
1162	PLAG1_+_(1912r)	PLAG1_+_(1160g)	PLAG1	False	chr4:139740326-139740826	MGST2	0.0706928	0.127295	0.00899882	0.00899882	4.68934	1	0.204646	0.959658	0.959658	PLAG1_+_+
1163	PLAG1_+_(1912r)	PLAG1_+_(1160g)	PLAG1	False	chr4:139651516-139652016	MGST2	0.0408951	0.122912	0.0050265	0.0050265	4.68934	1	0.204646	0.959658	0.959658	PLAG1_+_+
1164	PLAG1_+_(1912r)	PLAG1_+_(1160g)	PLAG1	False	chr4:139816237-139816737	MGST2	0.0255745	0.053946	0.00137964	0.00137964	4.68934	1	0.204646	0.959658	0.959658	PLAG1_+_+
1165	PLAG1_+_(1912r)	PLAG1_+_(1160g)	PLAG1	False	chr18:63178497-63178997	KDSR	0.0282262	0.183862	0.00518973	0.00518973	1.46263	1	0.540124	0.790001	0.790001	PLAG1_+_+
1166	PLAG1_+_(1912r)	PLAG1_+_(1160g)	PLAG1	False	chr18:63322930-63323430	KDSR	0.0564394	0.321409	0.0181401	0.0181401	1.46263	1	0.540124	0.790001	0.790001	PLAG1_+_+
1167	PLAG1_+_(1912r)	PLAG1_+_(1160g)	PLAG1	False	chr7:39746069-39746569	YAE1	0.0349408	0.132004	0.00461231	0.00461231	1.70918	1	0.33533	0.57314	0.57314	PLAG1_+_+
1168	PLAG1_+_(1912r)	PLAG1_+_(1160g)	PLAG1	False	chr1:154182146-154182646	ATP8B2	0.0519079	0.29917	0.0155293	0.0155293	1.84159	1	0.565698	1.04178	1.04178	PLAG1_+_+
1169	PLAG1_+_(1912r)	PLAG1_+_(1160g)	PLAG1	False	chr1:154334866-154335366	ATP8B2	0.0986852	0.380345	0.0375344	0.0375344	1.84159	1	0.565698	1.04178	1.04178	PLAG1_+_+
1170	PLAG1_+_(1912r)	PLAG1_+_(1160g)	PLAG1	False	chr1:154327438-154327938	ATP8B2	0.0242311	0.143061	0.00346652	0.00346652	1.84159	1	0.565698	1.04178	1.04178	PLAG1_+_+
1171	PLAG1_+_(1912r)	PLAG1_+_(1160g)	PLAG1	False	chr1:154326735-154327235	ATP8B2	0.0677963	0.310347	0.0210404	0.0210404	1.84159	1	0.565698	1.04178	1.04178	PLAG1_+_+
1172	PLAG1_+_(1912r)	PLAG1_+_(1160g)	PLAG1	False	chr5:56814341-56814841	MAP3K1	0.0987096	0.289178	0.0285446	0.0285446	3.28831	1	0.519916	1.70964	1.70964	PLAG1_+_+
1173	PLAG1_+_(1912r)	PLAG1_+_(1160g)	PLAG1	False	chr1:153976935-153977435	CRTC2	0.0219601	0.0770685	0.00169243	0.00169243	2.61135	1	0.218929	0.571699	0.571699	PLAG1_+_+
1174	PLAG1_+_(1912r)	PLAG1_+_(1160g)	PLAG1	False	chr1:153985230-153985730	CRTC2	0.0243762	0.0777152	0.0018944	0.0018944	2.61135	1	0.218929	0.571699	0.571699	PLAG1_+_+
1175	PLAG1_+_(1912r)	PLAG1_+_(1160g)	PLAG1	False	chr10:80103846-80104346	ANXA11	0.02259	0.089211	0.00201527	0.00201527	8.58938	1	0.501994	4.31182	4.31182	PLAG1_+_+
1176	PLAG1_+_(1912r)	PLAG1_+_(1160g)	PLAG1	False	chr10:80158512-80159012	ANXA11	0.0543168	0.311672	0.016929	0.016929	8.58938	1	0.501994	4.31182	4.31182	PLAG1_+_+
1177	PLAG1_+_(1912r)	PLAG1_+_(1160g)	PLAG1	False	chr1:230137233-230137733	GALNT2	0.078851	0.319407	0.0251856	0.0251856	8.11961	1	0.566153	4.59694	4.59694	PLAG1_+_+
1178	PLAG1_+_(1912r)	PLAG1_+_(1160g)	PLAG1	False	chr1:230125069-230125569	GALNT2	0.0353603	0.175279	0.00619793	0.00619793	8.11961	1	0.566153	4.59694	4.59694	PLAG1_+_+
1179	PLAG1_+_(1912r)	PLAG1_+_(1160g)	PLAG1	False	chr1:230176960-230177460	GALNT2	0.041069	0.122943	0.00504915	0.00504915	8.11961	1	0.566153	4.59694	4.59694	PLAG1_+_+
1180	PLAG1_+_(1912r)	PLAG1_+_(1160g)	PLAG1	False	chr9:121498792-121499292	STOM	0.0761953	0.311932	0.0237678	0.0237678	1.95119	1	0.445064	0.868403	0.868403	PLAG1_+_+
1181	PLAG1_+_(1912r)	PLAG1_+_(1160g)	PLAG1	False	chr9:121289192-121289692	STOM	0.0203112	0.199836	0.00405892	0.00405892	1.95119	1	0.445064	0.868403	0.868403	PLAG1_+_+
1182	PLAG1_+_(1912r)	PLAG1_+_(1160g)	PLAG1	False	chr9:121286922-121287422	STOM	0.133816	0.432564	0.057884	0.057884	1.95119	1	0.445064	0.868403	0.868403	PLAG1_+_+
1183	PLAG1_+_(1912r)	PLAG1_+_(1160g)	PLAG1	False	chr8:22694482-22694982	SORBS3	0.00977961	0.136092	0.00133093	0.00133093	3.74167	1	0.428005	1.60145	1.60145	PLAG1_+_+
1184	PLAG1_+_(1912r)	PLAG1_+_(1160g)	PLAG1	False	chr8:22563099-22563599	SORBS3	0.0517819	0.306391	0.0158655	0.0158655	3.74167	1	0.428005	1.60145	1.60145	PLAG1_+_+
1185	PLAG1_+_(1912r)	PLAG1_+_(1160g)	PLAG1	False	chr8:22693956-22694456	SORBS3	0.015743	0.257195	0.00404902	0.00404902	3.74167	1	0.428005	1.60145	1.60145	PLAG1_+_+
1186	PLAG1_+_(1912r)	PLAG1_+_(1160g)	PLAG1	False	chr8:22552476-22552976	SORBS3	0.0108335	0.177445	0.00192235	0.00192235	3.74167	1	0.428005	1.60145	1.60145	PLAG1_+_+
1187	PLAG1_+_(1912r)	PLAG1_+_(1160g)	PLAG1	False	chr19:7918947-7919447	TIMM44	0.00421049	0.0953509	0.000401474	0.000401474	2.92634	1	0.426146	1.24705	1.24705	PLAG1_+_+
1188	PLAG1_+_(1912r)	PLAG1_+_(1160g)	PLAG1	False	chr19:8050455-8050955	TIMM44	0.0487997	0.261137	0.0127434	0.0127434	2.92634	1	0.426146	1.24705	1.24705	PLAG1_+_+
1189	PLAG1_+_(1912r)	PLAG1_+_(1160g)	PLAG1	False	chr19:7831008-7831508	TIMM44	0.00372136	0.10109	0.000376191	0.000376191	2.92634	1	0.426146	1.24705	1.24705	PLAG1_+_+
1190	PLAG1_+_(1912r)	PLAG1_+_(1160g)	PLAG1	False	chr19:7870503-7871003	TIMM44	0.0161212	0.147636	0.00238006	0.00238006	2.92634	1	0.426146	1.24705	1.24705	PLAG1_+_+
1191	PLAG1_+_(1912r)	PLAG1_+_(1160g)	PLAG1	False	chr2:73089505-73090005	SMYD5	0.0114288	0.0520547	0.000594925	0.000594925	5.1127	1	0.364573	1.86395	1.86395	PLAG1_+_+
1192	PLAG1_+_(1912r)	PLAG1_+_(1160g)	PLAG1	False	chr2:73176647-73177147	SMYD5	0.0391548	0.172574	0.00675711	0.00675711	5.1127	1	0.364573	1.86395	1.86395	PLAG1_+_+
1193	PLAG1_+_(1912r)	PLAG1_+_(1160g)	PLAG1	False	chr2:73284074-73284574	SMYD5	0.0126859	0.082976	0.00105263	0.00105263	5.1127	1	0.364573	1.86395	1.86395	PLAG1_+_+
1194	PLAG1_+_(1912r)	PLAG1_+_(1160g)	PLAG1	False	chr3:190012140-190012640	P3H2	0.0403491	0.230822	0.00931345	0.00931345	2.99689	1	0.429567	1.28737	1.28737	PLAG1_+_+
1195	PLAG1_+_(1912r)	PLAG1_+_(1160g)	PLAG1	False	chr11:77127942-77128442	CAPN5	0.0948768	0.155115	0.0147168	0.0147168	1.76363	1	0.281305	0.49612	0.49612	PLAG1_+_+
1196	PLAG1_+_(1912r)	PLAG1_+_(1160g)	PLAG1	False	chr22:42683512-42684012	POLDIP3	0.0216262	0.145661	0.00315008	0.00315008	1.8928	1	0.44239	0.837356	0.837356	PLAG1_+_+
1197	PLAG1_+_(1912r)	PLAG1_+_(1160g)	PLAG1	False	chr22:42686209-42686709	POLDIP3	0.0320068	0.181189	0.0057993	0.0057993	1.8928	1	0.44239	0.837356	0.837356	PLAG1_+_+
1198	PLAG1_+_(1912r)	PLAG1_+_(1160g)	PLAG1	False	chr22:42608806-42609306	POLDIP3	0.0201169	0.149295	0.00300336	0.00300336	1.8928	1	0.44239	0.837356	0.837356	PLAG1_+_+
1199	PLAG1_+_(1912r)	PLAG1_+_(1160g)	PLAG1	False	chr1:155086492-155086992	PMVK	0.0160832	0.152759	0.00245685	0.00245685	1.94952	1	0.211593	0.412505	0.412505	PLAG1_+_+
1200	PLAG1_+_(1912r)	PLAG1_+_(1160g)	PLAG1	False	chr1:155081959-155082459	PMVK	0.0208537	0.175817	0.00366643	0.00366643	1.94952	1	0.211593	0.412505	0.412505	PLAG1_+_+
1201	PLAG1_+_(1912r)	PLAG1_+_(1160g)	PLAG1	False	chr1:155003111-155003611	PMVK	0.0118656	0.139211	0.00165181	0.00165181	1.94952	1	0.211593	0.412505	0.412505	PLAG1_+_+
1202	PLAG1_+_(1912r)	PLAG1_+_(1160g)	PLAG1	False	chr1:155079655-155080155	PMVK	0.0304645	0.187667	0.00571717	0.00571717	1.94952	1	0.211593	0.412505	0.412505	PLAG1_+_+
1203	PLAG1_+_(1912r)	PLAG1_+_(1160g)	PLAG1	False	chr1:154975498-154975998	PMVK	0.0241383	0.18637	0.00449865	0.00449865	1.94952	1	0.211593	0.412505	0.412505	PLAG1_+_+
1204	PLAG1_+_(1912r)	PLAG1_+_(1160g)	PLAG1	False	chr1:154956472-154956972	PMVK	0.0151161	0.123861	0.00187229	0.00187229	1.94952	1	0.211593	0.412505	0.412505	PLAG1_+_+
1205	PLAG1_+_(1912r)	PLAG1_+_(1160g)	PLAG1	False	chr1:154969874-154970374	PMVK	0.0236895	0.106437	0.00252145	0.00252145	1.94952	1	0.211593	0.412505	0.412505	PLAG1_+_+
1206	PLAG1_+_(1912r)	PLAG1_+_(1160g)	PLAG1	False	chr20:21512270-21512770	XRN2	0.0240372	0.273858	0.00658277	0.00658277	3.9767	1	0.64418	2.56171	2.56171	PLAG1_+_+
1207	PLAG1_+_(1912r)	PLAG1_+_(1160g)	PLAG1	False	chr7:16646672-16647172	ANKMY2	0.0493068	0.121844	0.00600773	0.00600773	1.84363	1	0.599959	1.10611	1.10611	PLAG1_+_+
1208	PLAG1_+_(1912r)	PLAG1_+_(1160g)	PLAG1	False	chr3:119368223-119368723	TMEM39A	0.0410511	0.260856	0.0107084	0.0107084	1.70477	1	0.684113	1.16625	1.16625	PLAG1_+_+
1209	PLAG1_+_(1912r)	PLAG1_+_(1160g)	PLAG1	False	chr7:66206643-66207143	CRCP	0.0483426	0.195002	0.00942688	0.00942688	2.11328	1	0.508682	1.07499	1.07499	PLAG1_+_+
1210	PLAG1_+_(1912r)	PLAG1_+_(1160g)	PLAG1	False	chr7:94393205-94393705	CASD1	0.0078697	0.0591509	0.0004655	0.0004655	23.8538	1	0.59026	14.0799	14.0799	PLAG1_+_+
1211	PLAG1_+_(1912r)	PLAG1_+_(1160g)	PLAG1	False	chr7:94375144-94375644	CASD1	0.0106586	0.0882762	0.000940904	0.000940904	23.8538	1	0.59026	14.0799	14.0799	PLAG1_+_+
1212	PLAG1_+_(1912r)	PLAG1_+_(1160g)	PLAG1	False	chr19:11923616-11924116	ZNF844	0.0238024	0.1848	0.00439868	0.00439868	4.98826	1	0.399845	1.99453	1.99453	PLAG1_+_+
1213	PLAG1_+_(1912r)	PLAG1_+_(1160g)	PLAG1	False	chr12:109845219-109845719	GLTP	0.0165945	0.0600529	0.00099655	0.00099655	4.32747	1	0.45287	1.95978	1.95978	PLAG1_+_+
1214	PLAG1_+_(1912r)	PLAG1_+_(1160g)	PLAG1	False	chr20:63941498-63941998	PRPF6	0.00724535	0.284565	0.00206177	0.00206177	3.38485	1	0.518073	1.7536	1.7536	PLAG1_+_+
1215	PLAG1_+_(1912r)	PLAG1_+_(1160g)	PLAG1	False	chr20:63957193-63957693	PRPF6	0.010475	0.182858	0.00191545	0.00191545	3.38485	1	0.518073	1.7536	1.7536	PLAG1_+_+
1216	PLAG1_+_(1912r)	PLAG1_+_(1160g)	PLAG1	False	chr20:64082354-64082854	PRPF6	0.0216831	0.288641	0.00625864	0.00625864	3.38485	1	0.518073	1.7536	1.7536	PLAG1_+_+
1217	PLAG1_+_(1912r)	PLAG1_+_(1160g)	PLAG1	False	chr6:42251933-42252433	TRERF1	0.0559566	0.288338	0.0161344	0.0161344	3.01656	1	0.618361	1.86532	1.86532	PLAG1_+_+
1218	PLAG1_+_(1912r)	PLAG1_+_(1160g)	PLAG1	False	chr6:42454241-42454741	TRERF1	0.0646133	0.386071	0.0249453	0.0249453	3.01656	1	0.618361	1.86532	1.86532	PLAG1_+_+
1219	PLAG1_+_(1912r)	PLAG1_+_(1160g)	PLAG1	False	chr6:42441042-42441542	TRERF1	0.0660894	0.318897	0.0210757	0.0210757	3.01656	1	0.618361	1.86532	1.86532	PLAG1_+_+
1220	PLAG1_+_(1912r)	PLAG1_+_(1160g)	PLAG1	False	chr8:93739804-93740304	FAM92A	0.0610158	0.219341	0.0133833	0.0133833	1.5796	1	0.514102	0.812077	0.812077	PLAG1_+_+
1221	PLAG1_+_(1912r)	PLAG1_+_(1160g)	PLAG1	False	chr7:92245427-92245927	ANKIB1	0.0177495	0.116922	0.00207531	0.00207531	4.58833	1	0.708917	3.25274	3.25274	PLAG1_+_+
1222	PLAG1_+_(1912r)	PLAG1_+_(1160g)	PLAG1	False	chr12:4134323-4134823	CCND2	0.0153964	0.222001	0.00341801	0.00341801	8.94843	1	0.686991	6.14749	6.14749	PLAG1_+_+
1223	PLAG1_+_(1912r)	PLAG1_+_(1160g)	PLAG1	False	chr12:4271147-4271647	CCND2	0.00902712	0.15116	0.00136454	0.00136454	8.94843	1	0.686991	6.14749	6.14749	PLAG1_+_+
1224	PLAG1_+_(1912r)	PLAG1_+_(1160g)	PLAG1	False	chr12:4274682-4275182	CCND2	0.00868509	0.188133	0.00163395	0.00163395	8.94843	1	0.686991	6.14749	6.14749	PLAG1_+_+
1225	PLAG1_+_(1912r)	PLAG1_+_(1160g)	PLAG1	False	chr12:4134883-4135383	CCND2	0.0139984	0.264795	0.00370671	0.00370671	8.94843	1	0.686991	6.14749	6.14749	PLAG1_+_+
1226	PLAG1_+_(1912r)	PLAG1_+_(1160g)	PLAG1	False	chr12:4280428-4280928	CCND2	0.0284078	0.333511	0.00947433	0.00947433	8.94843	1	0.686991	6.14749	6.14749	PLAG1_+_+
1227	PLAG1_+_(1912r)	PLAG1_+_(1160g)	PLAG1	False	chr15:34753214-34753714	AQR	0.0375314	0.104791	0.00393296	0.00393296	2.37899	1	0.615153	1.46344	1.46344	PLAG1_+_+
1228	PLAG1_+_(1912r)	PLAG1_+_(1160g)	PLAG1	False	chr15:34721795-34722295	AQR	0.0965423	0.223533	0.0215804	0.0215804	2.37899	1	0.615153	1.46344	1.46344	PLAG1_+_+
1229	PLAG1_+_(1912r)	PLAG1_+_(1160g)	PLAG1	False	chr15:34795423-34795923	AQR	0.0519243	0.126652	0.00657629	0.00657629	2.37899	1	0.615153	1.46344	1.46344	PLAG1_+_+
1230	PLAG1_+_(1912r)	PLAG1_+_(1160g)	PLAG1	False	chr5:154757410-154757910	FAXDC2	0.0373429	0.214955	0.00802706	0.00802706	11.5685	1	0.489556	5.66341	5.66341	PLAG1_+_+
1231	PLAG1_+_(1912r)	PLAG1_+_(1160g)	PLAG1	False	chr5:154756156-154756656	FAXDC2	0.0251618	0.159195	0.00400563	0.00400563	11.5685	1	0.489556	5.66341	5.66341	PLAG1_+_+
1232	PLAG1_+_(1912r)	PLAG1_+_(1160g)	PLAG1	False	chr5:154856394-154856894	FAXDC2	0.00917821	0.0831881	0.000763519	0.000763519	11.5685	1	0.489556	5.66341	5.66341	PLAG1_+_+
1233	PLAG1_+_(1912r)	PLAG1_+_(1160g)	PLAG1	False	chr9:93346147-93346647	C9orf129	0.0880731	0.187771	0.0165376	0.0165376	1.39562	1	0.269671	0.376358	0.376358	PLAG1_+_+
1234	PLAG1_+_(1912r)	PLAG1_+_(1160g)	PLAG1	False	chr5:141495971-141496471	PCDHGA2	0.0179507	0.0636572	0.00114269	0.00114269	2.08102	1	0.178444	0.371345	0.371345	PLAG1_+_+
1235	PLAG1_+_(1912r)	PLAG1_+_(1160g)	PLAG1	False	chr5:141513077-141513577	PCDHGA2	0.00880837	0.0742445	0.000653973	0.000653973	2.08102	1	0.178444	0.371345	0.371345	PLAG1_+_+
1236	PLAG1_+_(1912r)	PLAG1_+_(1160g)	PLAG1	False	chr5:141507708-141508208	PCDHGA2	0.0306407	0.0904577	0.00277169	0.00277169	2.08102	1	0.178444	0.371345	0.371345	PLAG1_+_+
1237	PLAG1_+_(1912r)	PLAG1_+_(1160g)	PLAG1	False	chr6:42441042-42441542	UBR2	0.0443874	0.308494	0.0136933	0.0136933	2.86197	1	0.700443	2.00465	2.00465	PLAG1_+_+
1238	PLAG1_+_(1912r)	PLAG1_+_(1160g)	PLAG1	False	chr6:42454241-42454741	UBR2	0.0278429	0.316753	0.00881933	0.00881933	2.86197	1	0.700443	2.00465	2.00465	PLAG1_+_+
1239	PLAG1_+_(1912r)	PLAG1_+_(1160g)	PLAG1	False	chr3:50265968-50266468	NPRL2	0.00880331	0.0595617	0.00052434	0.00052434	1.47763	1	0.172655	0.25512	0.25512	PLAG1_+_+
1240	PLAG1_+_(1912r)	PLAG1_+_(1160g)	PLAG1	False	chr3:50237830-50238330	NPRL2	0.0134399	0.136599	0.00183588	0.00183588	1.47763	1	0.172655	0.25512	0.25512	PLAG1_+_+
1241	PLAG1_+_(1912r)	PLAG1_+_(1160g)	PLAG1	False	chr3:50268770-50269270	NPRL2	0.0207373	0.102891	0.00213368	0.00213368	1.47763	1	0.172655	0.25512	0.25512	PLAG1_+_+
1242	PLAG1_+_(1912r)	PLAG1_+_(1160g)	PLAG1	False	chr5:150144366-150144866	PDGFRB	0.0199782	0.243119	0.00485708	0.00485708	3.05424	1	0.539707	1.6484	1.6484	PLAG1_+_+
1243	PLAG1_+_(1912r)	PLAG1_+_(1160g)	PLAG1	False	chr5:150140762-150141262	PDGFRB	0.0315382	0.263349	0.00830555	0.00830555	3.05424	1	0.539707	1.6484	1.6484	PLAG1_+_+
1244	PLAG1_+_(1912r)	PLAG1_+_(1160g)	PLAG1	False	chr5:150081838-150082338	PDGFRB	0.033008	0.261033	0.00861619	0.00861619	3.05424	1	0.539707	1.6484	1.6484	PLAG1_+_+
1245	PLAG1_+_(1912r)	PLAG1_+_(1160g)	PLAG1	False	chr5:150138553-150139053	PDGFRB	0.0181141	0.177378	0.00321305	0.00321305	3.05424	1	0.539707	1.6484	1.6484	PLAG1_+_+
1246	PLAG1_+_(1912r)	PLAG1_+_(1160g)	PLAG1	False	chr10:28680320-28680820	WAC	0.0380873	0.265863	0.010126	0.010126	7.45208	1	0.769654	5.73552	5.73552	PLAG1_+_+
1247	PLAG1_+_(1912r)	PLAG1_+_(1160g)	PLAG1	False	chr14:90409269-90409769	NRDE2	0.0205284	0.151899	0.00311825	0.00311825	4.92337	1	0.583596	2.87326	2.87326	PLAG1_+_+
1248	PLAG1_+_(1912r)	PLAG1_+_(1160g)	PLAG1	False	chr14:90381976-90382476	NRDE2	0.0101404	0.0560512	0.000568383	0.000568383	4.92337	1	0.583596	2.87326	2.87326	PLAG1_+_+
1249	PLAG1_+_(1912r)	PLAG1_+_(1160g)	PLAG1	False	chr19:1852420-1852920	BTBD2	0.00796618	0.0750018	0.000597478	0.000597478	8.8676	1	0.355087	3.14877	3.14877	PLAG1_+_+
1250	PLAG1_+_(1912r)	PLAG1_+_(1160g)	PLAG1	False	chr2:190343363-190343863	HIBCH	0.0274578	0.161695	0.00443979	0.00443979	5.02909	1	0.694525	3.49283	3.49283	PLAG1_+_+
1251	PLAG1_+_(1912r)	PLAG1_+_(1160g)	PLAG1	False	chr6:29628566-29629066	GABBR1	0.034186	0.155838	0.00532747	0.00532747	4.94567	1	0.519975	2.57162	2.57162	PLAG1_+_+
1252	PLAG1_+_(1912r)	PLAG1_+_(1160g)	PLAG1	False	chr6:29723098-29723598	GABBR1	0.0675868	0.199248	0.0134665	0.0134665	4.94567	1	0.519975	2.57162	2.57162	PLAG1_+_+
1253	PLAG1_+_(1912r)	PLAG1_+_(1160g)	PLAG1	False	chr2:231642669-231643169	PDE6D	0.0150122	0.119053	0.00178725	0.00178725	5.26909	1	0.391621	2.06348	2.06348	PLAG1_+_+
1254	PLAG1_+_(1912r)	PLAG1_+_(1160g)	PLAG1	False	chr2:231683261-231683761	PDE6D	0.0278021	0.201209	0.00559404	0.00559404	5.26909	1	0.391621	2.06348	2.06348	PLAG1_+_+
1255	PLAG1_+_(1912r)	PLAG1_+_(1160g)	PLAG1	False	chr2:231671837-231672337	PDE6D	0.00627674	0.0935533	0.00058721	0.00058721	5.26909	1	0.391621	2.06348	2.06348	PLAG1_+_+
1256	PLAG1_+_(1912r)	PLAG1_+_(1160g)	PLAG1	False	chr2:183036886-183037386	DUSP19	0.0481586	0.0816409	0.00393171	0.00393171	7.56476	1	0.396313	2.99801	2.99801	PLAG1_+_+
1257	PLAG1_+_(1912r)	PLAG1_+_(1160g)	PLAG1	False	chr17:44198246-44198746	ATXN7L3	0.0115809	0.174912	0.00202564	0.00202564	2.61974	1	0.346189	0.906924	0.906924	PLAG1_+_+
1258	PLAG1_+_(1912r)	PLAG1_+_(1160g)	PLAG1	False	chr17:44115598-44116098	ATXN7L3	0.0253478	0.118462	0.00300276	0.00300276	2.61974	1	0.346189	0.906924	0.906924	PLAG1_+_+
1259	PLAG1_+_(1912r)	PLAG1_+_(1160g)	PLAG1	False	chr17:44121267-44121767	ATXN7L3	0.0578125	0.202359	0.0116989	0.0116989	2.61974	1	0.346189	0.906924	0.906924	PLAG1_+_+
1260	PLAG1_+_(1912r)	PLAG1_+_(1160g)	PLAG1	False	chr2:174012857-174013357	SP3	0.0249174	0.188732	0.00470272	0.00470272	6.15211	1	0.664	4.085	4.085	PLAG1_+_+
1261	PLAG1_+_(1912r)	PLAG1_+_(1160g)	PLAG1	False	chr15:41557547-41558047	MGA	0.0249252	0.331481	0.0082622	0.0082622	5.11664	1	0.681877	3.48892	3.48892	PLAG1_+_+
1262	PLAG1_+_(1912r)	PLAG1_+_(1160g)	PLAG1	False	chr20:381814-382314	CSNK2A1	0.0460792	0.467795	0.0215556	0.0215556	2.00383	1	0.676181	1.35495	1.35495	PLAG1_+_+
1263	PLAG1_+_(1912r)	PLAG1_+_(1160g)	PLAG1	False	chr20:571662-572162	CSNK2A1	0.00743329	0.212659	0.00158076	0.00158076	2.00383	1	0.676181	1.35495	1.35495	PLAG1_+_+
1264	PLAG1_+_(1912r)	PLAG1_+_(1160g)	PLAG1	False	chr3:184176951-184177451	EIF2B5	0.025146	0.129761	0.00326297	0.00326297	3.3593	1	0.302542	1.01633	1.01633	PLAG1_+_+
1265	PLAG1_+_(1912r)	PLAG1_+_(1160g)	PLAG1	False	chr3:184156461-184156961	EIF2B5	0.0277125	0.0578977	0.00160449	0.00160449	3.3593	1	0.302542	1.01633	1.01633	PLAG1_+_+
1266	PLAG1_+_(1912r)	PLAG1_+_(1160g)	PLAG1	False	chr3:184176372-184176872	EIF2B5	0.0661897	0.183612	0.0121532	0.0121532	3.3593	1	0.302542	1.01633	1.01633	PLAG1_+_+
1267	PLAG1_+_(1912r)	PLAG1_+_(1160g)	PLAG1	False	chr16:66844038-66844538	DYNC1LI2	0.019172	0.251554	0.00482279	0.00482279	5.18597	1	0.672528	3.48771	3.48771	PLAG1_+_+
1268	PLAG1_+_(1912r)	PLAG1_+_(1160g)	PLAG1	False	chr16:66899924-66900424	DYNC1LI2	0.0134238	0.116856	0.00156865	0.00156865	5.18597	1	0.672528	3.48771	3.48771	PLAG1_+_+
1269	PLAG1_+_(1912r)	PLAG1_+_(1160g)	PLAG1	False	chr10:118753050-118753550	CACUL1	0.118617	0.388751	0.0461126	0.0461126	4.80062	1	0.668684	3.2101	3.2101	PLAG1_+_+
1270	PLAG1_+_(1912r)	PLAG1_+_(1160g)	PLAG1	False	chr10:118753567-118754067	CACUL1	0.0480963	0.242663	0.0116712	0.0116712	4.80062	1	0.668684	3.2101	3.2101	PLAG1_+_+
1271	PLAG1_+_(1912r)	PLAG1_+_(1160g)	PLAG1	False	chr10:118595577-118596077	CACUL1	0.043701	0.218089	0.0095307	0.0095307	4.80062	1	0.668684	3.2101	3.2101	PLAG1_+_+
1272	PLAG1_+_(1912r)	PLAG1_+_(1160g)	PLAG1	False	chr2:232876854-232877354	GIGYF2	0.0184374	0.173143	0.00319231	0.00319231	3.03729	1	0.747941	2.27172	2.27172	PLAG1_+_+
1273	PLAG1_+_(1912r)	PLAG1_+_(1160g)	PLAG1	False	chr2:232875526-232876026	GIGYF2	0.0201304	0.214109	0.0043101	0.0043101	3.03729	1	0.747941	2.27172	2.27172	PLAG1_+_+
1274	PLAG1_+_(1912r)	PLAG1_+_(1160g)	PLAG1	False	chr10:11874660-11875160	UPF2	0.0269826	0.237177	0.00639964	0.00639964	1.65904	1	0.639512	1.06097	1.06097	PLAG1_+_+
1275	PLAG1_+_(1912r)	PLAG1_+_(1160g)	PLAG1	False	chr10:12130185-12130685	UPF2	0.0463045	0.332441	0.0153935	0.0153935	1.65904	1	0.639512	1.06097	1.06097	PLAG1_+_+
1276	PLAG1_+_(1912r)	PLAG1_+_(1160g)	PLAG1	False	chr5:142981945-142982445	ARHGAP26	0.109948	0.5252	0.057745	0.057745	1.47717	1	0.337723	0.498875	0.498875	PLAG1_+_+
1277	PLAG1_+_(1912r)	PLAG1_+_(1160g)	PLAG1	False	chr6:131250128-131250628	AKAP7	0.0720953	0.256023	0.0184581	0.0184581	4.29601	1	0.502186	2.1574	2.1574	PLAG1_+_+
1278	PLAG1_+_(1912r)	PLAG1_+_(1160g)	PLAG1	False	chr6:131136009-131136509	AKAP7	0.0617198	0.186905	0.0115357	0.0115357	4.29601	1	0.502186	2.1574	2.1574	PLAG1_+_+
1279	PLAG1_+_(1912r)	PLAG1_+_(1160g)	PLAG1	False	chr6:131048784-131049284	AKAP7	0.0144273	0.0682181	0.000984201	0.000984201	4.29601	1	0.502186	2.1574	2.1574	PLAG1_+_+
1280	PLAG1_+_(1912r)	PLAG1_+_(1160g)	PLAG1	False	chr3:45938787-45939287	LZTFL1	0.0292273	0.116362	0.00340096	0.00340096	5.4603	1	0.492479	2.68908	2.68908	PLAG1_+_+
1281	PLAG1_+_(1912r)	PLAG1_+_(1160g)	PLAG1	False	chr3:100124083-100124583	TBC1D23	0.0749362	0.373499	0.0279886	0.0279886	6.4806	1	0.717224	4.64804	4.64804	PLAG1_+_+
1282	PLAG1_+_(1912r)	PLAG1_+_(1160g)	PLAG1	False	chr2:26245179-26245679	HADHB	0.0119949	0.112516	0.00134962	0.00134962	9.43523	1	0.567214	5.35179	5.35179	PLAG1_+_+
1283	PLAG1_+_(1912r)	PLAG1_+_(1160g)	PLAG1	False	chr2:26173971-26174471	HADHB	0.0189218	0.207382	0.00392404	0.00392404	9.43523	1	0.567214	5.35179	5.35179	PLAG1_+_+
1284	PLAG1_+_(1912r)	PLAG1_+_(1160g)	PLAG1	False	chr6:31821843-31822343	HSPA1A	0.0163855	0.0933653	0.00152984	0.00152984	2.1876	1	0.229039	0.501045	0.501045	PLAG1_+_+
1285	PLAG1_+_(1912r)	PLAG1_+_(1160g)	PLAG1	False	chr13:30805442-30805942	USPL1	0.0555253	0.169544	0.00941396	0.00941396	3.60857	1	0.588625	2.1241	2.1241	PLAG1_+_+
1286	PLAG1_+_(1912r)	PLAG1_+_(1160g)	PLAG1	False	chr4:81030439-81030939	PRKG2	0.0702953	0.299705	0.0210678	0.0210678	3.90712	1	0.259418	1.01358	1.01358	PLAG1_+_+
1287	PLAG1_+_(1912r)	PLAG1_+_(1160g)	PLAG1	False	chr16:57092933-57093433	RSPRY1	0.00980803	0.128799	0.00126327	0.00126327	2.60735	1	0.602099	1.56988	1.56988	PLAG1_+_+
1288	PLAG1_+_(1912r)	PLAG1_+_(1160g)	PLAG1	False	chr16:57372200-57372700	RSPRY1	0.049585	0.209078	0.0103671	0.0103671	2.60735	1	0.602099	1.56988	1.56988	PLAG1_+_+
1289	PLAG1_+_(1912r)	PLAG1_+_(1160g)	PLAG1	False	chr17:50628935-50629435	RSAD1	0.010044	0.097453	0.000978819	0.000978819	9.48729	1	0.29575	2.80587	2.80587	PLAG1_+_+
1290	PLAG1_+_(1912r)	PLAG1_+_(1160g)	PLAG1	False	chr6:131136009-131136509	EPB41L2	0.0315894	0.240894	0.0076097	0.0076097	2.16727	1	0.676036	1.46515	1.46515	PLAG1_+_+
1291	PLAG1_+_(1912r)	PLAG1_+_(1160g)	PLAG1	False	chr6:131048784-131049284	EPB41L2	0.0188882	0.143656	0.00271341	0.00271341	2.16727	1	0.676036	1.46515	1.46515	PLAG1_+_+
1292	PLAG1_+_(1912r)	PLAG1_+_(1160g)	PLAG1	False	chr2:113324707-113325207	CBWD2	0.414238	0.0723785	0.0299819	0.0299819	1.81309	1	0.464428	0.842047	0.842047	PLAG1_+_+
1293	PLAG1_+_(1912r)	PLAG1_+_(1160g)	PLAG1	False	chr2:113324165-113324665	CBWD2	0.585762	0.112574	0.0659413	0.0659413	1.81309	1	0.464428	0.842047	0.842047	PLAG1_+_+
1294	PLAG1_+_(1912r)	PLAG1_+_(1160g)	PLAG1	False	chr2:174334041-174334541	CIR1	0.00826298	0.0819835	0.000677428	0.000677428	10.2365	1	0.651019	6.66415	6.66415	PLAG1_+_+
1295	PLAG1_+_(1912r)	PLAG1_+_(1160g)	PLAG1	False	chr2:174327950-174328450	CIR1	0.00992687	0.126366	0.00125442	0.00125442	10.2365	1	0.651019	6.66415	6.66415	PLAG1_+_+
1296	PLAG1_+_(1912r)	PLAG1_+_(1160g)	PLAG1	False	chr2:174395528-174396028	CIR1	0.0100004	0.126841	0.00126846	0.00126846	10.2365	1	0.651019	6.66415	6.66415	PLAG1_+_+
1297	PLAG1_+_(1912r)	PLAG1_+_(1160g)	PLAG1	False	chr2:174328487-174328987	CIR1	0.0485701	0.284299	0.0138084	0.0138084	10.2365	1	0.651019	6.66415	6.66415	PLAG1_+_+
1298	PLAG1_+_(1912r)	PLAG1_+_(1160g)	PLAG1	False	chr7:155803849-155804349	RBM33	0.0135935	0.0784988	0.00106708	0.00106708	3.02922	1	0.712515	2.15837	2.15837	PLAG1_+_+
1299	PLAG1_+_(1912r)	PLAG1_+_(1160g)	PLAG1	False	chr7:155810182-155810682	RBM33	0.022083	0.0650955	0.0014375	0.0014375	3.02922	1	0.712515	2.15837	2.15837	PLAG1_+_+
1300	PLAG1_+_(1912r)	PLAG1_+_(1160g)	PLAG1	False	chr7:155644970-155645470	RBM33	0.0251296	0.147293	0.00370141	0.00370141	3.02922	1	0.712515	2.15837	2.15837	PLAG1_+_+
1301	PLAG1_+_(1912r)	PLAG1_+_(1160g)	PLAG1	False	chr18:21599406-21599906	ESCO1	0.0717706	0.238353	0.0171068	0.0171068	11.2329	1	0.540124	6.06715	6.06715	PLAG1_+_+
1302	PLAG1_+_(1912r)	PLAG1_+_(1160g)	PLAG1	False	chr8:41653556-41654056	GPAT4	0.0233892	0.0768417	0.00179726	0.00179726	3.10295	1	0.429733	1.33344	1.33344	PLAG1_+_+
1303	PLAG1_+_(1912r)	PLAG1_+_(1160g)	PLAG1	False	chr14:23307078-23307578	SLC22A17	0.0104427	0.115448	0.00120559	0.00120559	1.46283	1	0.277596	0.406075	0.406075	PLAG1_+_+
1304	PLAG1_+_(1912r)	PLAG1_+_(1160g)	PLAG1	False	chr14:23376624-23377124	SLC22A17	0.0226801	0.11618	0.00263497	0.00263497	1.46283	1	0.277596	0.406075	0.406075	PLAG1_+_+
1305	PLAG1_+_(1912r)	PLAG1_+_(1160g)	PLAG1	False	chr12:15911055-15911555	DERA	0.0266427	0.130488	0.00347655	0.00347655	12.0213	1	0.617953	7.42859	7.42859	PLAG1_+_+
1306	PLAG1_+_(1912r)	PLAG1_+_(1160g)	PLAG1	False	chr19:12484073-12484573	ZNF443	0.0290486	0.0571606	0.00166044	0.00166044	4.45738	1	0.287061	1.27954	1.27954	PLAG1_+_+
1307	PLAG1_+_(1912r)	PLAG1_+_(1160g)	PLAG1	False	chr19:12485121-12485621	ZNF443	0.100636	0.140021	0.0140911	0.0140911	4.45738	1	0.287061	1.27954	1.27954	PLAG1_+_+
1308	PLAG1_+_(1912r)	PLAG1_+_(1160g)	PLAG1	False	chr13:52845360-52845860	SUGT1	0.0167076	0.0891286	0.00148912	0.00148912	1.44176	1	0.616961	0.889509	0.889509	PLAG1_+_+
1309	PLAG1_+_(1912r)	PLAG1_+_(1160g)	PLAG1	False	chr13:52737932-52738432	SUGT1	0.034889	0.170531	0.00594964	0.00594964	1.44176	1	0.616961	0.889509	0.889509	PLAG1_+_+
1310	PLAG1_+_(1912r)	PLAG1_+_(1160g)	PLAG1	False	chr3:38138399-38138899	VILL	0.0491184	0.163191	0.0080157	0.0080157	4.90123	1	0.258999	1.26942	1.26942	PLAG1_+_+
1311	PLAG1_+_(1912r)	PLAG1_+_(1160g)	PLAG1	False	chr3:38003811-38004311	VILL	0.0112568	0.0666258	0.000749995	0.000749995	4.90123	1	0.258999	1.26942	1.26942	PLAG1_+_+
1312	PLAG1_+_(1912r)	PLAG1_+_(1160g)	PLAG1	False	chr3:37862943-37863443	VILL	0.0211871	0.129018	0.00273352	0.00273352	4.90123	1	0.258999	1.26942	1.26942	PLAG1_+_+
1313	PLAG1_+_(1912r)	PLAG1_+_(1160g)	PLAG1	False	chr3:37993590-37994090	VILL	0.0556979	0.155199	0.00864429	0.00864429	4.90123	1	0.258999	1.26942	1.26942	PLAG1_+_+
1314	PLAG1_+_(1912r)	PLAG1_+_(1160g)	PLAG1	False	chr1:1777418-1777918	SLC35E2B	0.0174254	0.188213	0.00327969	0.00327969	1.82691	1	0.515642	0.942032	0.942032	PLAG1_+_+
1315	PLAG1_+_(1912r)	PLAG1_+_(1160g)	PLAG1	False	chr1:205918892-205919392	SLC41A1	0.0140437	0.0605507	0.000850356	0.000850356	1.72066	1	0.427433	0.735467	0.735467	PLAG1_+_+
1316	PLAG1_+_(1912r)	PLAG1_+_(1160g)	PLAG1	False	chr10:110152108-110152608	SMNDC1	0.0107377	0.185778	0.00199482	0.00199482	3.33276	1	0.486097	1.62005	1.62005	PLAG1_+_+
1317	PLAG1_+_(1912r)	PLAG1_+_(1160g)	PLAG1	False	chr10:110311321-110311821	SMNDC1	0.011948	0.119087	0.00142284	0.00142284	3.33276	1	0.486097	1.62005	1.62005	PLAG1_+_+
1318	PLAG1_+_(1912r)	PLAG1_+_(1160g)	PLAG1	False	chr12:94267189-94267689	PLXNC1	0.0264554	0.342102	0.00905044	0.00905044	3.14853	1	0.379052	1.19346	1.19346	PLAG1_+_+
1319	PLAG1_+_(1912r)	PLAG1_+_(1160g)	PLAG1	False	chr12:94263094-94263594	PLXNC1	0.049833	0.304709	0.0151846	0.0151846	3.14853	1	0.379052	1.19346	1.19346	PLAG1_+_+
1320	PLAG1_+_(1912r)	PLAG1_+_(1160g)	PLAG1	False	chr12:94264027-94264527	PLXNC1	0.0358181	0.387155	0.0138671	0.0138671	3.14853	1	0.379052	1.19346	1.19346	PLAG1_+_+
1321	PLAG1_+_(1912r)	PLAG1_+_(1160g)	PLAG1	False	chr7:103344037-103344537	PSMC2	0.0766901	0.120318	0.00922723	0.00922723	7.49233	1	0.468872	3.51295	3.51295	PLAG1_+_+
1322	PLAG1_+_(1912r)	PLAG1_+_(1160g)	PLAG1	False	chr1:94094511-94095011	ARHGAP29	0.0338318	0.350116	0.0118451	0.0118451	6.75581	1	0.59671	4.03126	4.03126	PLAG1_+_+
1323	PLAG1_+_(1912r)	PLAG1_+_(1160g)	PLAG1	False	chr1:94325811-94326311	ARHGAP29	0.093776	0.284744	0.0267021	0.0267021	6.75581	1	0.59671	4.03126	4.03126	PLAG1_+_+
1324	PLAG1_+_(1912r)	PLAG1_+_(1160g)	PLAG1	False	chr1:94092254-94092754	ARHGAP29	0.0257938	0.260004	0.0067065	0.0067065	6.75581	1	0.59671	4.03126	4.03126	PLAG1_+_+
1325	PLAG1_+_(1912r)	PLAG1_+_(1160g)	PLAG1	False	chr4:41880925-41881425	TMEM33	0.0367481	0.102062	0.0037506	0.0037506	3.84365	1	0.502687	1.93215	1.93215	PLAG1_+_+
1326	PLAG1_+_(1912r)	PLAG1_+_(1160g)	PLAG1	False	chr4:41882000-41882500	TMEM33	0.0294296	0.0977737	0.00287744	0.00287744	3.84365	1	0.502687	1.93215	1.93215	PLAG1_+_+
1327	PLAG1_+_(1912r)	PLAG1_+_(1160g)	PLAG1	False	chr4:41882720-41883220	TMEM33	0.0554015	0.15145	0.00839056	0.00839056	3.84365	1	0.502687	1.93215	1.93215	PLAG1_+_+
1328	PLAG1_+_(1912r)	PLAG1_+_(1160g)	PLAG1	False	chr1:245166346-245166846	EFCAB2	0.0420853	0.156412	0.00658264	0.00658264	4.03859	1	0.472966	1.91011	1.91011	PLAG1_+_+
1329	PLAG1_+_(1912r)	PLAG1_+_(1160g)	PLAG1	False	chr1:245152966-245153466	EFCAB2	0.0283027	0.212667	0.00601904	0.00601904	4.03859	1	0.472966	1.91011	1.91011	PLAG1_+_+
1330	PLAG1_+_(1912r)	PLAG1_+_(1160g)	PLAG1	False	chr1:245201672-245202172	EFCAB2	0.0112643	0.0958871	0.0010801	0.0010801	4.03859	1	0.472966	1.91011	1.91011	PLAG1_+_+
1331	PLAG1_+_(1912r)	PLAG1_+_(1160g)	PLAG1	False	chr5:136013877-136014377	SMAD5	0.0379477	0.144203	0.00547219	0.00547219	5.07357	1	0.676904	3.43432	3.43432	PLAG1_+_+
1332	PLAG1_+_(1912r)	PLAG1_+_(1160g)	PLAG1	False	chr12:4910133-4910633	GALNT8	0.0897032	0.0881494	0.00790728	0.00790728	8.67373	1	0.264387	2.29322	2.29322	PLAG1_+_+
1333	PLAG1_+_(1912r)	PLAG1_+_(1160g)	PLAG1	False	chr19:18932665-18933165	SLC25A42	0.0189101	0.156236	0.00295443	0.00295443	15.0963	1	0.443558	6.69606	6.69606	PLAG1_+_+
1334	PLAG1_+_(1912r)	PLAG1_+_(1160g)	PLAG1	False	chr5:172418285-172418785	SH3PXD2B	0.0187145	0.253233	0.00473914	0.00473914	8.03754	1	0.688718	5.5356	5.5356	PLAG1_+_+
1335	PLAG1_+_(1912r)	PLAG1_+_(1160g)	PLAG1	False	chr5:172179563-172180063	SH3PXD2B	0.0185209	0.230585	0.00427063	0.00427063	8.03754	1	0.688718	5.5356	5.5356	PLAG1_+_+
1336	PLAG1_+_(1912r)	PLAG1_+_(1160g)	PLAG1	False	chr1:27519243-27519743	WASF2	0.00879117	0.312203	0.00274463	0.00274463	3.17744	1	0.716457	2.2765	2.2765	PLAG1_+_+
1337	PLAG1_+_(1912r)	PLAG1_+_(1160g)	PLAG1	False	chr1:27404993-27405493	WASF2	0.0245316	0.389363	0.00955168	0.00955168	3.17744	1	0.716457	2.2765	2.2765	PLAG1_+_+
1338	PLAG1_+_(1912r)	PLAG1_+_(1160g)	PLAG1	False	chr1:27365375-27365875	WASF2	0.0117028	0.199506	0.00233478	0.00233478	3.17744	1	0.716457	2.2765	2.2765	PLAG1_+_+
1339	PLAG1_+_(1912r)	PLAG1_+_(1160g)	PLAG1	False	chr14:74952962-74953462	NEK9	0.0309849	0.319559	0.0099015	0.0099015	2.38415	1	0.465063	1.10878	1.10878	PLAG1_+_+
1340	PLAG1_+_(1912r)	PLAG1_+_(1160g)	PLAG1	False	chr14:75147404-75147904	NEK9	0.0156348	0.214121	0.00334775	0.00334775	2.38415	1	0.465063	1.10878	1.10878	PLAG1_+_+
1341	PLAG1_+_(1912r)	PLAG1_+_(1160g)	PLAG1	False	chr14:75254858-75255358	NEK9	0.0128786	0.177577	0.00228694	0.00228694	2.38415	1	0.465063	1.10878	1.10878	PLAG1_+_+
1342	PLAG1_+_(1912r)	PLAG1_+_(1160g)	PLAG1	False	chr8:102107891-102108391	UBR5	0.0183149	0.10243	0.00187598	0.00187598	3.40521	1	0.750519	2.55568	2.55568	PLAG1_+_+
1343	PLAG1_+_(1912r)	PLAG1_+_(1160g)	PLAG1	False	chr8:102411185-102411685	UBR5	0.0196287	0.162972	0.00319894	0.00319894	3.40521	1	0.750519	2.55568	2.55568	PLAG1_+_+
1344	PLAG1_+_(1912r)	PLAG1_+_(1160g)	PLAG1	False	chr1:85275604-85276104	BCL10	0.0349652	0.211879	0.00740838	0.00740838	2.74798	1	0.428753	1.17821	1.17821	PLAG1_+_+
1345	PLAG1_+_(1912r)	PLAG1_+_(1160g)	PLAG1	False	chr5:93612428-93612928	FAM172A	0.0252722	0.246634	0.00623299	0.00623299	2.12135	1	0.753786	1.59905	1.59905	PLAG1_+_+
1346	PLAG1_+_(1912r)	PLAG1_+_(1160g)	PLAG1	False	chr5:93574801-93575301	FAM172A	0.0248883	0.245741	0.00611608	0.00611608	2.12135	1	0.753786	1.59905	1.59905	PLAG1_+_+
1347	PLAG1_+_(1912r)	PLAG1_+_(1160g)	PLAG1	False	chr5:93600331-93600831	FAM172A	0.0221513	0.0567734	0.0012576	0.0012576	2.12135	1	0.753786	1.59905	1.59905	PLAG1_+_+
1348	PLAG1_+_(1912r)	PLAG1_+_(1160g)	PLAG1	False	chr5:93585364-93585864	FAM172A	0.0145331	0.218192	0.00317102	0.00317102	2.12135	1	0.753786	1.59905	1.59905	PLAG1_+_+
1349	PLAG1_+_(1912r)	PLAG1_+_(1160g)	PLAG1	False	chr15:51751911-51752411	DMXL2	0.0308415	0.142514	0.00439535	0.00439535	6.66603	1	0.677163	4.51399	4.51399	PLAG1_+_+
1350	PLAG1_+_(1912r)	PLAG1_+_(1160g)	PLAG1	False	chr15:51341152-51341652	DMXL2	0.0879848	0.308121	0.02711	0.02711	6.66603	1	0.677163	4.51399	4.51399	PLAG1_+_+
1351	PLAG1_+_(1912r)	PLAG1_+_(1160g)	PLAG1	False	chr10:68582583-68583083	TET1	0.0298074	0.123248	0.0036737	0.0036737	13.6806	1	0.716171	9.79765	9.79765	PLAG1_+_+
1352	PLAG1_+_(1912r)	PLAG1_+_(1160g)	PLAG1	False	chr1:85275604-85276104	C1orf52	0.0291336	0.227044	0.00661461	0.00661461	5.42575	1	0.53453	2.90022	2.90022	PLAG1_+_+
1353	PLAG1_+_(1912r)	PLAG1_+_(1160g)	PLAG1	False	chr10:124657753-124658253	ABRAXAS2	0.0522043	0.122888	0.00641526	0.00641526	2.24533	1	0.483866	1.08644	1.08644	PLAG1_+_+
1354	PLAG1_+_(1912r)	PLAG1_+_(1160g)	PLAG1	False	chr10:124742701-124743201	ABRAXAS2	0.0200413	0.0739975	0.001483	0.001483	2.24533	1	0.483866	1.08644	1.08644	PLAG1_+_+
1355	PLAG1_+_(1912r)	PLAG1_+_(1160g)	PLAG1	False	chr6:99515824-99516324	PNISR	0.127462	0.486029	0.0619502	0.0619502	3.90621	1	0.735294	2.87221	2.87221	PLAG1_+_+
1356	PLAG1_+_(1912r)	PLAG1_+_(1160g)	PLAG1	False	chr22:50190044-50190544	SELENOO	0.01173	0.159037	0.00186551	0.00186551	1.6711	1	0.504368	0.842847	0.842847	PLAG1_+_+
1357	PLAG1_+_(1912r)	PLAG1_+_(1160g)	PLAG1	False	chr22:50059009-50059509	SELENOO	0.0130682	0.158716	0.00207413	0.00207413	1.6711	1	0.504368	0.842847	0.842847	PLAG1_+_+
1358	PLAG1_+_(1912r)	PLAG1_+_(1160g)	PLAG1	False	chr22:50270098-50270598	SELENOO	0.00830444	0.120716	0.00100248	0.00100248	1.6711	1	0.504368	0.842847	0.842847	PLAG1_+_+
1359	PLAG1_+_(1912r)	PLAG1_+_(1160g)	PLAG1	False	chr10:102646484-102646984	WBP1L	0.0137129	0.144128	0.00197642	0.00197642	4.89172	1	0.594415	2.90771	2.90771	PLAG1_+_+
1360	PLAG1_+_(1912r)	PLAG1_+_(1160g)	PLAG1	False	chr10:102674040-102674540	WBP1L	0.017572	0.246073	0.00432398	0.00432398	4.89172	1	0.594415	2.90771	2.90771	PLAG1_+_+
1361	PLAG1_+_(1912r)	PLAG1_+_(1160g)	PLAG1	False	chr4:140850975-140851475	RNF150	0.0727148	0.382005	0.0277774	0.0277774	1.61292	1	0.510507	0.823409	0.823409	PLAG1_+_+
1362	PLAG1_+_(1912r)	PLAG1_+_(1160g)	PLAG1	False	chr6:46735151-46735651	SLC25A27	0.0742035	0.056958	0.00422648	0.00422648	2.1868	1	0.568623	1.24346	1.24346	PLAG1_+_+
1363	PLAG1_+_(1912r)	PLAG1_+_(1160g)	PLAG1	False	chr2:86072272-86072772	MRPL35	0.0198777	0.0531576	0.00105665	0.00105665	2.7034	1	0.255871	0.691721	0.691721	PLAG1_+_+
1364	PLAG1_+_(1912r)	PLAG1_+_(1160g)	PLAG1	False	chr2:86223009-86223509	MRPL35	0.0476331	0.122163	0.00581902	0.00581902	2.7034	1	0.255871	0.691721	0.691721	PLAG1_+_+
1365	PLAG1_+_(1912r)	PLAG1_+_(1160g)	PLAG1	False	chr14:68787292-68787792	ZFP36L1	0.0210002	0.359733	0.00755448	0.00755448	3.26713	1	0.605661	1.97877	1.97877	PLAG1_+_+
1366	PLAG1_+_(1912r)	PLAG1_+_(1160g)	PLAG1	False	chr14:68685010-68685510	ZFP36L1	0.0179122	0.233034	0.00417415	0.00417415	3.26713	1	0.605661	1.97877	1.97877	PLAG1_+_+
1367	PLAG1_+_(1912r)	PLAG1_+_(1160g)	PLAG1	False	chr7:130493393-130493893	COPG2	0.0183468	0.254166	0.00466314	0.00466314	1.80866	1	0.535751	0.968991	0.968991	PLAG1_+_+
1368	PLAG1_+_(1912r)	PLAG1_+_(1160g)	PLAG1	False	chr12:117124846-117125346	FBXO21	0.0242158	0.21303	0.00515869	0.00515869	2.92527	1	0.615167	1.79953	1.79953	PLAG1_+_+
1369	PLAG1_+_(1912r)	PLAG1_+_(1160g)	PLAG1	False	chr7:104982732-104983232	KMT2E	0.0190587	0.144931	0.00276219	0.00276219	23.81	1	0.790568	18.8234	18.8234	PLAG1_+_+
1370	PLAG1_+_(1912r)	PLAG1_+_(1160g)	PLAG1	False	chr7:105014866-105015366	KMT2E	0.0192074	0.139848	0.00268612	0.00268612	23.81	1	0.790568	18.8234	18.8234	PLAG1_+_+
1371	PLAG1_+_(1912r)	PLAG1_+_(1160g)	PLAG1	False	chr17:7558680-7559180	TP53	0.0353678	0.271583	0.00960527	0.00960527	1.91955	1	0.272985	0.524009	0.524009	PLAG1_+_+
1372	PLAG1_+_(1912r)	PLAG1_+_(1160g)	PLAG1	False	chr17:7634307-7634807	TP53	0.0183933	0.129753	0.00238658	0.00238658	1.91955	1	0.272985	0.524009	0.524009	PLAG1_+_+
1373	PLAG1_+_(1912r)	PLAG1_+_(1160g)	PLAG1	False	chr17:7558034-7558534	TP53	0.0231853	0.0500953	0.00116147	0.00116147	1.91955	1	0.272985	0.524009	0.524009	PLAG1_+_+
1374	PLAG1_+_(1912r)	PLAG1_+_(1160g)	PLAG1	False	chr17:7837214-7837714	TP53	0.028902	0.190056	0.00549299	0.00549299	1.91955	1	0.272985	0.524009	0.524009	PLAG1_+_+
1375	PLAG1_+_(1912r)	PLAG1_+_(1160g)	PLAG1	False	chr1:231420153-231420653	TSNAX	0.0488204	0.26893	0.0131292	0.0131292	2.57671	1	0.611282	1.5751	1.5751	PLAG1_+_+
1376	PLAG1_+_(1912r)	PLAG1_+_(1160g)	PLAG1	False	chr7:103344037-103344537	DNAJC2	0.0844686	0.189812	0.0160331	0.0160331	5.12217	1	0.537287	2.75208	2.75208	PLAG1_+_+
1377	PLAG1_+_(1912r)	PLAG1_+_(1160g)	PLAG1	False	chr8:118073728-118074228	EXT1	0.0209185	0.129383	0.0027065	0.0027065	6.26935	1	0.728944	4.57001	4.57001	PLAG1_+_+
1378	PLAG1_+_(1912r)	PLAG1_+_(1160g)	PLAG1	False	chr5:400921-401421	SDHA	0.0120829	0.137806	0.0016651	0.0016651	4.87375	1	0.466417	2.2732	2.2732	PLAG1_+_+
1379	PLAG1_+_(1912r)	PLAG1_+_(1160g)	PLAG1	False	chr3:57160308-57160808	IL17RD	0.0334367	0.295803	0.0098907	0.0098907	5.76294	1	0.406163	2.34069	2.34069	PLAG1_+_+
1380	PLAG1_+_(1912r)	PLAG1_+_(1160g)	PLAG1	False	chr3:57130682-57131182	IL17RD	0.044412	0.47382	0.0210433	0.0210433	5.76294	1	0.406163	2.34069	2.34069	PLAG1_+_+
1381	PLAG1_+_(1912r)	PLAG1_+_(1160g)	PLAG1	False	chr16:69924642-69925142	WWP2	0.0233339	0.423014	0.00987057	0.00987057	1.50918	1	0.357702	0.539837	0.539837	PLAG1_+_+
1382	PLAG1_+_(1912r)	PLAG1_+_(1160g)	PLAG1	False	chr16:69924033-69924533	WWP2	0.0298241	0.488882	0.0145805	0.0145805	1.50918	1	0.357702	0.539837	0.539837	PLAG1_+_+
1383	PLAG1_+_(1912r)	PLAG1_+_(1160g)	PLAG1	False	chr16:69928872-69929372	WWP2	0.0508319	0.494693	0.0251462	0.0251462	1.50918	1	0.357702	0.539837	0.539837	PLAG1_+_+
1384	PLAG1_+_(1912r)	PLAG1_+_(1160g)	PLAG1	False	chr16:69800124-69800624	WWP2	0.049053	0.501564	0.0246032	0.0246032	1.50918	1	0.357702	0.539837	0.539837	PLAG1_+_+
1385	PLAG1_+_(1912r)	PLAG1_+_(1160g)	PLAG1	False	chr16:69917229-69917729	WWP2	0.0265995	0.163387	0.004346	0.004346	1.50918	1	0.357702	0.539837	0.539837	PLAG1_+_+
1386	PLAG1_+_(1912r)	PLAG1_+_(1160g)	PLAG1	False	chr12:7129359-7129859	PEX5	0.0596822	0.13611	0.00812332	0.00812332	2.62008	1	0.350594	0.918586	0.918586	PLAG1_+_+
1387	PLAG1_+_(1912r)	PLAG1_+_(1160g)	PLAG1	False	chr12:7144616-7145116	PEX5	0.0589576	0.138538	0.00816789	0.00816789	2.62008	1	0.350594	0.918586	0.918586	PLAG1_+_+
1388	PLAG1_+_(1912r)	PLAG1_+_(1160g)	PLAG1	False	chr12:22625655-22626155	ETNK1	0.0365388	0.125392	0.00458167	0.00458167	3.64336	1	0.717575	2.61438	2.61438	PLAG1_+_+
1389	PLAG1_+_(1912r)	PLAG1_+_(1160g)	PLAG1	False	chr18:61892869-61893369	RNF152	0.191341	0.196208	0.0375427	0.0375427	5.20291	1	0.364127	1.89452	1.89452	PLAG1_+_+
1390	PLAG1_+_(1912r)	PLAG1_+_(1160g)	PLAG1	False	chr11:68374113-68374613	LRP5	0.0214286	0.212092	0.00454484	0.00454484	9.90874	1	0.544627	5.39657	5.39657	PLAG1_+_+
1391	PLAG1_+_(1912r)	PLAG1_+_(1160g)	PLAG1	False	chr11:68329880-68330380	LRP5	0.0198514	0.259176	0.005145	0.005145	9.90874	1	0.544627	5.39657	5.39657	PLAG1_+_+
1392	PLAG1_+_(1912r)	PLAG1_+_(1160g)	PLAG1	False	chr11:68381207-68381707	LRP5	0.0171743	0.217	0.00372684	0.00372684	9.90874	1	0.544627	5.39657	5.39657	PLAG1_+_+
1393	PLAG1_+_(1912r)	PLAG1_+_(1160g)	PLAG1	False	chr11:68383895-68384395	LRP5	0.0151723	0.255036	0.00386949	0.00386949	9.90874	1	0.544627	5.39657	5.39657	PLAG1_+_+
1394	PLAG1_+_(1912r)	PLAG1_+_(1160g)	PLAG1	False	chr11:68328278-68328778	LRP5	0.0230731	0.180675	0.00416873	0.00416873	9.90874	1	0.544627	5.39657	5.39657	PLAG1_+_+
1395	PLAG1_+_(1912r)	PLAG1_+_(1160g)	PLAG1	False	chr20:44650927-44651427	PKIG	0.0270989	0.168063	0.00455433	0.00455433	4.94405	1	0.415011	2.05183	2.05183	PLAG1_+_+
1396	PLAG1_+_(1912r)	PLAG1_+_(1160g)	PLAG1	False	chr20:44747459-44747959	PKIG	0.0384879	0.153261	0.00589871	0.00589871	4.94405	1	0.415011	2.05183	2.05183	PLAG1_+_+
1397	PLAG1_+_(1912r)	PLAG1_+_(1160g)	PLAG1	False	chr22:31081645-31082145	RNF185	0.0100531	0.198205	0.00199258	0.00199258	2.4127	1	0.509044	1.22817	1.22817	PLAG1_+_+
1398	PLAG1_+_(1912r)	PLAG1_+_(1160g)	PLAG1	False	chr22:31243914-31244414	RNF185	0.0115734	0.104388	0.00120813	0.00120813	2.4127	1	0.509044	1.22817	1.22817	PLAG1_+_+
1399	PLAG1_+_(1912r)	PLAG1_+_(1160g)	PLAG1	False	chr22:31039268-31039768	RNF185	0.0350768	0.152628	0.0053537	0.0053537	2.4127	1	0.509044	1.22817	1.22817	PLAG1_+_+
1400	PLAG1_+_(1912r)	PLAG1_+_(1160g)	PLAG1	False	chr1:15757570-15758070	DDI2	0.0150753	0.0559262	0.000843106	0.000843106	2.32322	1	0.53896	1.25213	1.25213	PLAG1_+_+
1401	PLAG1_+_(1912r)	PLAG1_+_(1160g)	PLAG1	False	chr7:101121808-101122308	PLOD3	0.00806765	0.133781	0.0010793	0.0010793	2.24818	1	0.452229	1.01669	1.01669	PLAG1_+_+
1402	PLAG1_+_(1912r)	PLAG1_+_(1160g)	PLAG1	False	chr13:40668239-40668739	MRPS31	0.0604847	0.283672	0.0171578	0.0171578	1.96537	1	0.601144	1.18147	1.18147	PLAG1_+_+
1403	PLAG1_+_(1912r)	PLAG1_+_(1160g)	PLAG1	False	chr7:94375144-94375644	SGCE	0.00810233	0.160131	0.00129743	0.00129743	36.6202	1	0.668452	24.4788	24.4788	PLAG1_+_+
1404	PLAG1_+_(1912r)	PLAG1_+_(1160g)	PLAG1	False	chr7:94393205-94393705	SGCE	0.00920537	0.134632	0.00123934	0.00123934	36.6202	1	0.668452	24.4788	24.4788	PLAG1_+_+
1405	PLAG1_+_(1912r)	PLAG1_+_(1160g)	PLAG1	False	chr13:73072992-73073492	PIBF1	0.0787201	0.180219	0.0141869	0.0141869	3.75197	1	0.706163	2.6495	2.6495	PLAG1_+_+
1406	PLAG1_+_(1912r)	PLAG1_+_(1160g)	PLAG1	False	chr1:36157447-36157947	AGO3	0.0527869	0.388556	0.0205106	0.0205106	7.64999	1	0.696422	5.32762	5.32762	PLAG1_+_+
1407	PLAG1_+_(1912r)	PLAG1_+_(1160g)	PLAG1	False	chr1:36150719-36151219	AGO3	0.0138857	0.249842	0.00346925	0.00346925	7.64999	1	0.696422	5.32762	5.32762	PLAG1_+_+
1408	PLAG1_+_(1912r)	PLAG1_+_(1160g)	PLAG1	False	chr1:36127081-36127581	AGO3	0.0138427	0.221229	0.00306241	0.00306241	7.64999	1	0.696422	5.32762	5.32762	PLAG1_+_+
1409	PLAG1_+_(1912r)	PLAG1_+_(1160g)	PLAG1	False	chr12:122836379-122836879	DENR	0.0281566	0.133578	0.00376112	0.00376112	3.35611	1	0.601205	2.01771	2.01771	PLAG1_+_+
1410	PLAG1_+_(1912r)	PLAG1_+_(1160g)	PLAG1	False	chr17:15654031-15654531	TVP23C	0.0430882	0.27568	0.0118786	0.0118786	6.80008	1	0.655655	4.4585	4.4585	PLAG1_+_+
1411	PLAG1_+_(1912r)	PLAG1_+_(1160g)	PLAG1	False	chr22:38467062-38467562	DDX17	0.00869892	0.285644	0.00248479	0.00248479	9.3805	1	0.783932	7.35367	7.35367	PLAG1_+_+
1412	PLAG1_+_(1912r)	PLAG1_+_(1160g)	PLAG1	False	chr15:72226627-72227127	HEXA	0.0124647	0.0882522	0.00110003	0.00110003	2.02711	1	0.453754	0.919809	0.919809	PLAG1_+_+
1413	PLAG1_+_(1912r)	PLAG1_+_(1160g)	PLAG1	False	chr15:72229549-72230049	HEXA	0.085645	0.264898	0.0226872	0.0226872	2.02711	1	0.453754	0.919809	0.919809	PLAG1_+_+
1414	PLAG1_+_(1912r)	PLAG1_+_(1160g)	PLAG1	False	chr15:72228162-72228662	HEXA	0.0118255	0.100941	0.00119369	0.00119369	2.02711	1	0.453754	0.919809	0.919809	PLAG1_+_+
1415	PLAG1_+_(1912r)	PLAG1_+_(1160g)	PLAG1	False	chr8:90883529-90884029	PIP4P2	0.0254887	0.0719106	0.00183291	0.00183291	16.3644	1	0.512232	8.38239	8.38239	PLAG1_+_+
1416	PLAG1_+_(1912r)	PLAG1_+_(1160g)	PLAG1	False	chr8:91070392-91070892	PIP4P2	0.0614249	0.220217	0.0135268	0.0135268	16.3644	1	0.512232	8.38239	8.38239	PLAG1_+_+
1417	PLAG1_+_(1912r)	PLAG1_+_(1160g)	PLAG1	False	chr7:121024139-121024639	ING3	0.0200973	0.0915211	0.00183933	0.00183933	2.79674	1	0.493205	1.37937	1.37937	PLAG1_+_+
1418	PLAG1_+_(1912r)	PLAG1_+_(1160g)	PLAG1	False	chr1:154334866-154335366	C1orf43	0.0434038	0.115937	0.00503212	0.00503212	9.62278	1	0.414505	3.98869	3.98869	PLAG1_+_+
1419	PLAG1_+_(1912r)	PLAG1_+_(1160g)	PLAG1	False	chr1:154182146-154182646	C1orf43	0.0538186	0.179477	0.0096592	0.0096592	9.62278	1	0.414505	3.98869	3.98869	PLAG1_+_+
1420	PLAG1_+_(1912r)	PLAG1_+_(1160g)	PLAG1	False	chr1:154327438-154327938	C1orf43	0.00934247	0.0646398	0.000603895	0.000603895	9.62278	1	0.414505	3.98869	3.98869	PLAG1_+_+
1421	PLAG1_+_(1912r)	PLAG1_+_(1160g)	PLAG1	False	chr1:154326735-154327235	C1orf43	0.0378808	0.176252	0.00667656	0.00667656	9.62278	1	0.414505	3.98869	3.98869	PLAG1_+_+
1422	PLAG1_+_(1912r)	PLAG1_+_(1160g)	PLAG1	False	chr9:4662042-4662542	RCL1	0.0349194	0.0790668	0.00276097	0.00276097	8.37365	1	0.432445	3.62114	3.62114	PLAG1_+_+
1423	PLAG1_+_(1912r)	PLAG1_+_(1160g)	PLAG1	False	chr9:4985815-4986315	RCL1	0.0702829	0.184834	0.0129907	0.0129907	8.37365	1	0.432445	3.62114	3.62114	PLAG1_+_+
1424	PLAG1_+_(1912r)	PLAG1_+_(1160g)	PLAG1	False	chr10:102116938-102117438	LDB1	0.0240408	0.132156	0.00317714	0.00317714	2.04331	1	0.400548	0.818443	0.818443	PLAG1_+_+
1425	PLAG1_+_(1912r)	PLAG1_+_(1160g)	PLAG1	False	chr10:102121962-102122462	LDB1	0.0164525	0.126957	0.00208877	0.00208877	2.04331	1	0.400548	0.818443	0.818443	PLAG1_+_+
1426	PLAG1_+_(1912r)	PLAG1_+_(1160g)	PLAG1	False	chr10:102114067-102114567	LDB1	0.0165497	0.197644	0.00327094	0.00327094	2.04331	1	0.400548	0.818443	0.818443	PLAG1_+_+
1427	PLAG1_+_(1912r)	PLAG1_+_(1160g)	PLAG1	False	chr10:102834893-102835393	CNNM2	0.0290422	0.250461	0.00727392	0.00727392	3.60631	1	0.50524	1.82205	1.82205	PLAG1_+_+
1428	PLAG1_+_(1912r)	PLAG1_+_(1160g)	PLAG1	False	chr13:32427953-32428453	FRY	0.0431686	0.120247	0.0051909	0.0051909	6.176	1	0.364655	2.25211	2.25211	PLAG1_+_+
1429	PLAG1_+_(1912r)	PLAG1_+_(1160g)	PLAG1	False	chr14:31927298-31927798	NUBPL	0.0221448	0.102402	0.00226767	0.00226767	5.06061	1	0.679199	3.43716	3.43716	PLAG1_+_+
1430	PLAG1_+_(1912r)	PLAG1_+_(1160g)	PLAG1	False	chr22:41557287-41557787	DESI1	0.0126672	0.124081	0.00157176	0.00157176	2.71331	1	0.371103	1.00692	1.00692	PLAG1_+_+
1431	PLAG1_+_(1912r)	PLAG1_+_(1160g)	PLAG1	False	chr22:41561328-41561828	DESI1	0.0168568	0.106812	0.00180051	0.00180051	2.71331	1	0.371103	1.00692	1.00692	PLAG1_+_+
1432	PLAG1_+_(1912r)	PLAG1_+_(1160g)	PLAG1	False	chr6:157921888-157922388	SYNJ2	0.0671882	0.361581	0.0242939	0.0242939	5.65076	1	0.491749	2.77875	2.77875	PLAG1_+_+
1433	PLAG1_+_(1912r)	PLAG1_+_(1160g)	PLAG1	False	chr6:158003018-158003518	SYNJ2	0.028177	0.330991	0.00932633	0.00932633	5.65076	1	0.491749	2.77875	2.77875	PLAG1_+_+
1434	PLAG1_+_(1912r)	PLAG1_+_(1160g)	PLAG1	False	chr20:58612304-58612804	STX16	0.0121054	0.12249	0.00148279	0.00148279	2.38359	1	0.670548	1.59831	1.59831	PLAG1_+_+
1435	PLAG1_+_(1912r)	PLAG1_+_(1160g)	PLAG1	False	chr20:58570468-58570968	STX16	0.0136185	0.188426	0.00256608	0.00256608	2.38359	1	0.670548	1.59831	1.59831	PLAG1_+_+
1436	PLAG1_+_(1912r)	PLAG1_+_(1160g)	PLAG1	False	chr11:102345796-102346296	YAP1	0.00912638	0.118159	0.00107837	0.00107837	1.83679	1	0.746851	1.37181	1.37181	PLAG1_+_+
1437	PLAG1_+_(1912r)	PLAG1_+_(1160g)	PLAG1	False	chr16:76117-76617	NPRL3	0.0302917	0.244268	0.00739931	0.00739931	2.94463	1	0.529004	1.55772	1.55772	PLAG1_+_+
1438	PLAG1_+_(1912r)	PLAG1_+_(1160g)	PLAG1	False	chr16:77294-77794	NPRL3	0.00990642	0.148884	0.0014749	0.0014749	2.94463	1	0.529004	1.55772	1.55772	PLAG1_+_+
1439	PLAG1_+_(1912r)	PLAG1_+_(1160g)	PLAG1	False	chrX:28586242-28586742	IL1RAPL1	0.0999567	0.25286	0.025275	0.025275	11.121	1	0.42083	4.68005	4.68005	PLAG1_+_+
1440	PLAG1_+_(1912r)	PLAG1_+_(1160g)	PLAG1	False	chr11:111912396-111912896	DIXDC1	0.024885	0.302821	0.00753569	0.00753569	9.69656	1	0.585783	5.68008	5.68008	PLAG1_+_+
1441	PLAG1_+_(1912r)	PLAG1_+_(1160g)	PLAG1	False	chr11:111913946-111914446	DIXDC1	0.0223813	0.238784	0.0053443	0.0053443	9.69656	1	0.585783	5.68008	5.68008	PLAG1_+_+
1442	PLAG1_+_(1912r)	PLAG1_+_(1160g)	PLAG1	False	chr11:111911766-111912266	DIXDC1	0.016752	0.156619	0.00262369	0.00262369	9.69656	1	0.585783	5.68008	5.68008	PLAG1_+_+
1443	PLAG1_+_(1912r)	PLAG1_+_(1160g)	PLAG1	False	chr12:55930633-55931133	RAB5B	0.00864136	0.120823	0.00104407	0.00104407	3.32907	1	0.460957	1.53456	1.53456	PLAG1_+_+
1444	PLAG1_+_(1912r)	PLAG1_+_(1160g)	PLAG1	False	chr12:55967003-55967503	RAB5B	0.0200155	0.284943	0.00570327	0.00570327	3.32907	1	0.460957	1.53456	1.53456	PLAG1_+_+
1445	PLAG1_+_(1912r)	PLAG1_+_(1160g)	PLAG1	False	chr12:55831371-55831871	RAB5B	0.01537	0.212263	0.00326248	0.00326248	3.32907	1	0.460957	1.53456	1.53456	PLAG1_+_+
1446	PLAG1_+_(1912r)	PLAG1_+_(1160g)	PLAG1	False	chr7:88111893-88112393	ADAM22	0.0628643	0.349111	0.0219466	0.0219466	2.03519	1	0.532296	1.08332	1.08332	PLAG1_+_+
1447	PLAG1_+_(1912r)	PLAG1_+_(1160g)	PLAG1	False	chrX:77894766-77895266	ATRX	0.0473346	0.303496	0.0143659	0.0143659	1.46753	1	0.774894	1.13718	1.13718	PLAG1_+_+
1448	PLAG1_+_(1912r)	PLAG1_+_(1160g)	PLAG1	False	chr2:174334041-174334541	SCRN3	0.0138018	0.0654594	0.000903457	0.000903457	2.1037	1	0.472807	0.994643	0.994643	PLAG1_+_+
1449	PLAG1_+_(1912r)	PLAG1_+_(1160g)	PLAG1	False	chr2:174328487-174328987	SCRN3	0.033105	0.196911	0.00651873	0.00651873	2.1037	1	0.472807	0.994643	0.994643	PLAG1_+_+
1450	PLAG1_+_(1912r)	PLAG1_+_(1160g)	PLAG1	False	chr5:32233662-32234162	MTMR12	0.0558244	0.205852	0.0114916	0.0114916	16.4019	1	0.583308	9.56734	9.56734	PLAG1_+_+
1451	PLAG1_+_(1912r)	PLAG1_+_(1160g)	PLAG1	False	chr5:32445115-32445615	MTMR12	0.0763934	0.311679	0.0238102	0.0238102	16.4019	1	0.583308	9.56734	9.56734	PLAG1_+_+
1452	PLAG1_+_(1912r)	PLAG1_+_(1160g)	PLAG1	False	chr5:32331501-32332001	MTMR12	0.0528483	0.164793	0.00870903	0.00870903	16.4019	1	0.583308	9.56734	9.56734	PLAG1_+_+
1453	PLAG1_+_(1912r)	PLAG1_+_(1160g)	PLAG1	False	chr4:159048116-159048616	FNIP2	0.0340868	0.214867	0.00732412	0.00732412	2.48735	1	0.591142	1.47038	1.47038	PLAG1_+_+
1454	PLAG1_+_(1912r)	PLAG1_+_(1160g)	PLAG1	False	chr4:158768111-158768611	FNIP2	0.0300845	0.125564	0.00377754	0.00377754	2.48735	1	0.591142	1.47038	1.47038	PLAG1_+_+
1455	PLAG1_+_(1912r)	PLAG1_+_(1160g)	PLAG1	False	chr12:7144616-7145116	CLSTN3	0.0377339	0.113374	0.00427805	0.00427805	5.78912	1	0.371778	2.15227	2.15227	PLAG1_+_+
1456	PLAG1_+_(1912r)	PLAG1_+_(1160g)	PLAG1	False	chr12:7129359-7129859	CLSTN3	0.0589718	0.164427	0.00969654	0.00969654	5.78912	1	0.371778	2.15227	2.15227	PLAG1_+_+
1457	PLAG1_+_(1912r)	PLAG1_+_(1160g)	PLAG1	False	chr12:7108299-7108799	CLSTN3	0.0465539	0.0546336	0.0025434	0.0025434	5.78912	1	0.371778	2.15227	2.15227	PLAG1_+_+
1458	PLAG1_+_(1912r)	PLAG1_+_(1160g)	PLAG1	False	chr20:5608187-5608687	GPCPD1	0.0464885	0.29488	0.0137085	0.0137085	35.7182	1	0.768321	27.4431	27.4431	PLAG1_+_+
1459	PLAG1_+_(1912r)	PLAG1_+_(1160g)	PLAG1	False	chr17:42111919-42112419	KAT2A	0.0552784	0.200116	0.0110621	0.0110621	4.82731	1	0.298015	1.43861	1.43861	PLAG1_+_+
1460	PLAG1_+_(1912r)	PLAG1_+_(1160g)	PLAG1	False	chr17:41967249-41967749	KAT2A	0.0223954	0.0648715	0.00145282	0.00145282	4.82731	1	0.298015	1.43861	1.43861	PLAG1_+_+
1461	PLAG1_+_(1912r)	PLAG1_+_(1160g)	PLAG1	False	chr7:2617230-2617730	AMZ1	0.0118979	0.103539	0.00123189	0.00123189	2.05584	1	0.395917	0.813942	0.813942	PLAG1_+_+
1462	PLAG1_+_(1912r)	PLAG1_+_(1160g)	PLAG1	False	chr7:2633802-2634302	AMZ1	0.0193359	0.211281	0.00408532	0.00408532	2.05584	1	0.395917	0.813942	0.813942	PLAG1_+_+
1463	PLAG1_+_(1912r)	PLAG1_+_(1160g)	PLAG1	False	chr15:71807116-71807616	NR2E3	0.244794	0.117908	0.0288632	0.0288632	3.87664	1	0.256392	0.993941	0.993941	PLAG1_+_+
1464	PLAG1_+_(1912r)	PLAG1_+_(1160g)	PLAG1	False	chr9:33289431-33289931	B4GALT1	0.0171011	0.331761	0.00567348	0.00567348	2.10746	1	0.559059	1.1782	1.1782	PLAG1_+_+
1465	PLAG1_+_(1912r)	PLAG1_+_(1160g)	PLAG1	False	chr9:33160948-33161448	B4GALT1	0.0226663	0.315574	0.00715289	0.00715289	2.10746	1	0.559059	1.1782	1.1782	PLAG1_+_+
1466	PLAG1_+_(1912r)	PLAG1_+_(1160g)	PLAG1	False	chr9:33081205-33081705	B4GALT1	0.0645967	0.371139	0.0239744	0.0239744	2.10746	1	0.559059	1.1782	1.1782	PLAG1_+_+
1467	PLAG1_+_(1912r)	PLAG1_+_(1160g)	PLAG1	False	chr8:101760846-101761346	NCALD	0.0298729	0.241409	0.0072116	0.0072116	1.71525	1	0.444278	0.762048	0.762048	PLAG1_+_+
1468	PLAG1_+_(1912r)	PLAG1_+_(1160g)	PLAG1	False	chr8:102107891-102108391	NCALD	0.0450966	0.335158	0.0151145	0.0151145	1.71525	1	0.444278	0.762048	0.762048	PLAG1_+_+
1469	PLAG1_+_(1912r)	PLAG1_+_(1160g)	PLAG1	False	chr8:102124131-102124631	NCALD	0.017181	0.101383	0.00174187	0.00174187	1.71525	1	0.444278	0.762048	0.762048	PLAG1_+_+
1470	PLAG1_+_(1912r)	PLAG1_+_(1160g)	PLAG1	False	chr8:101760083-101760583	NCALD	0.0336579	0.340416	0.0114577	0.0114577	1.71525	1	0.444278	0.762048	0.762048	PLAG1_+_+
1471	PLAG1_+_(1912r)	PLAG1_+_(1160g)	PLAG1	False	chr1:28884898-28885398	YTHDF2	0.0353639	0.299436	0.0105893	0.0105893	1.40972	1	0.51365	0.724102	0.724102	PLAG1_+_+
1472	PLAG1_+_(1912r)	PLAG1_+_(1160g)	PLAG1	False	chr1:211327195-211327695	RCOR3	0.0400988	0.182185	0.00730538	0.00730538	5.11393	1	0.707846	3.61987	3.61987	PLAG1_+_+
1473	PLAG1_+_(1912r)	PLAG1_+_(1160g)	PLAG1	False	chr19:2282075-2282575	AP3D1	0.0148536	0.10643	0.00158088	0.00158088	1.49793	1	0.601813	0.901473	0.901473	PLAG1_+_+
1474	PLAG1_+_(1912r)	PLAG1_+_(1160g)	PLAG1	False	chr19:2150354-2150854	AP3D1	0.0199286	0.281557	0.00561104	0.00561104	1.49793	1	0.601813	0.901473	0.901473	PLAG1_+_+
1475	PLAG1_+_(1912r)	PLAG1_+_(1160g)	PLAG1	False	chr20:46568548-46569048	SLC2A10	0.0531612	0.2352	0.0125035	0.0125035	8.37652	1	0.539497	4.51911	4.51911	PLAG1_+_+
1476	PLAG1_+_(1912r)	PLAG1_+_(1160g)	PLAG1	False	chr20:46758055-46758555	SLC2A10	0.0728076	0.162689	0.011845	0.011845	8.37652	1	0.539497	4.51911	4.51911	PLAG1_+_+
1477	PLAG1_+_(1912r)	PLAG1_+_(1160g)	PLAG1	False	chr20:46674306-46674806	SLC2A10	0.0654501	0.191655	0.0125438	0.0125438	8.37652	1	0.539497	4.51911	4.51911	PLAG1_+_+
1478	PLAG1_+_(1912r)	PLAG1_+_(1160g)	PLAG1	False	chr12:53658874-53659374	CALCOCO1	0.0121758	0.108682	0.00132328	0.00132328	4.11898	1	0.528418	2.17654	2.17654	PLAG1_+_+
1479	PLAG1_+_(1912r)	PLAG1_+_(1160g)	PLAG1	False	chr17:50593270-50593770	LUC7L3	0.0100753	0.0705414	0.000710727	0.000710727	9.76028	1	0.746994	7.29086	7.29086	PLAG1_+_+
1480	PLAG1_+_(1912r)	PLAG1_+_(1160g)	PLAG1	False	chr3:141076777-141077277	SLC25A36	0.0529706	0.234078	0.0123993	0.0123993	2.97362	1	0.721287	2.14483	2.14483	PLAG1_+_+
1481	PLAG1_+_(1912r)	PLAG1_+_(1160g)	PLAG1	False	chr4:121696051-121696551	EXOSC9	0.0370337	0.0962578	0.00356478	0.00356478	6.94492	1	0.458109	3.18153	3.18153	PLAG1_+_+
1482	PLAG1_+_(1912r)	PLAG1_+_(1160g)	PLAG1	False	chr22:44281602-44282102	PARVB	0.0189083	0.104837	0.00198229	0.00198229	2.11331	1	0.395907	0.836676	0.836676	PLAG1_+_+
1483	PLAG1_+_(1912r)	PLAG1_+_(1160g)	PLAG1	False	chr22:44033640-44034140	PARVB	0.0279027	0.111259	0.00310444	0.00310444	2.11331	1	0.395907	0.836676	0.836676	PLAG1_+_+
1484	PLAG1_+_(1912r)	PLAG1_+_(1160g)	PLAG1	False	chr7:107563118-107563618	DUS4L	0.174203	0.17464	0.0304227	0.0304227	2.42533	1	0.307312	0.745334	0.745334	PLAG1_+_+
1485	PLAG1_+_(1912r)	PLAG1_+_(1160g)	PLAG1	False	chr1:53110234-53110734	SCP2	0.0249563	0.156359	0.00390216	0.00390216	4.027	1	0.552289	2.22407	2.22407	PLAG1_+_+
1486	PLAG1_+_(1912r)	PLAG1_+_(1160g)	PLAG1	False	chr1:52660188-52660688	ZYG11B	0.00939395	0.0698635	0.000656295	0.000656295	4.17163	1	0.616048	2.56992	2.56992	PLAG1_+_+
1487	PLAG1_+_(1912r)	PLAG1_+_(1160g)	PLAG1	False	chr1:52664923-52665423	ZYG11B	0.0150822	0.0969289	0.00146191	0.00146191	4.17163	1	0.616048	2.56992	2.56992	PLAG1_+_+
1488	PLAG1_+_(1912r)	PLAG1_+_(1160g)	PLAG1	False	chr1:52665565-52666065	ZYG11B	0.0120272	0.134234	0.00161446	0.00161446	4.17163	1	0.616048	2.56992	2.56992	PLAG1_+_+
1489	PLAG1_+_(1912r)	PLAG1_+_(1160g)	PLAG1	False	chr1:155976544-155977044	RIT1	0.0135985	0.0590883	0.000803509	0.000803509	4.64734	1	0.411704	1.91333	1.91333	PLAG1_+_+
1490	PLAG1_+_(1912r)	PLAG1_+_(1160g)	PLAG1	False	chr1:155975835-155976335	RIT1	0.0150522	0.0548177	0.00082513	0.00082513	4.64734	1	0.411704	1.91333	1.91333	PLAG1_+_+
1491	PLAG1_+_(1912r)	PLAG1_+_(1160g)	PLAG1	False	chr1:155979535-155980035	RIT1	0.0122948	0.107851	0.00132601	0.00132601	4.64734	1	0.411704	1.91333	1.91333	PLAG1_+_+
1492	PLAG1_+_(1912r)	PLAG1_+_(1160g)	PLAG1	False	chr1:155978930-155979430	RIT1	0.0255758	0.181026	0.00462987	0.00462987	4.64734	1	0.411704	1.91333	1.91333	PLAG1_+_+
1493	PLAG1_+_(1912r)	PLAG1_+_(1160g)	PLAG1	False	chr1:155983500-155984000	RIT1	0.0330936	0.128748	0.00426072	0.00426072	4.64734	1	0.411704	1.91333	1.91333	PLAG1_+_+
1494	PLAG1_+_(1912r)	PLAG1_+_(1160g)	PLAG1	False	chr1:155968612-155969112	RIT1	0.0374939	0.140257	0.00525878	0.00525878	4.64734	1	0.411704	1.91333	1.91333	PLAG1_+_+
1495	PLAG1_+_(1912r)	PLAG1_+_(1160g)	PLAG1	False	chr5:79690114-79690614	TENT2	0.047155	0.31609	0.0149052	0.0149052	13.3925	1	0.7423	9.94123	9.94123	PLAG1_+_+
1496	PLAG1_+_(1912r)	PLAG1_+_(1160g)	PLAG1	False	chr13:76991316-76991816	MYCBP2	0.0356045	0.345303	0.0122943	0.0122943	2.53536	1	0.732164	1.8563	1.8563	PLAG1_+_+
1497	PLAG1_+_(1912r)	PLAG1_+_(1160g)	PLAG1	False	chr11:65225590-65226090	CAPN1	0.0241552	0.167263	0.00404027	0.00404027	4.95404	1	0.360497	1.78591	1.78591	PLAG1_+_+
1498	PLAG1_+_(1912r)	PLAG1_+_(1160g)	PLAG1	False	chr11:65298606-65299106	CAPN1	0.0265953	0.130711	0.00347629	0.00347629	4.95404	1	0.360497	1.78591	1.78591	PLAG1_+_+
1499	PLAG1_+_(1912r)	PLAG1_+_(1160g)	PLAG1	False	chr10:69124877-69125377	SUPV3L1	0.0761571	0.233699	0.0177978	0.0177978	4.81623	1	0.459531	2.21321	2.21321	PLAG1_+_+
1500	PLAG1_+_(1912r)	PLAG1_+_(1160g)	PLAG1	False	chr1:226185967-226186467	ACBD3	0.0149779	0.218657	0.00327503	0.00327503	4.40278	1	0.689218	3.03447	3.03447	PLAG1_+_+
1501	PLAG1_+_(1912r)	PLAG1_+_(1160g)	PLAG1	False	chr9:34559777-34560277	GALT	0.0170996	0.0606322	0.00103679	0.00103679	1.51051	1	0.279642	0.422403	0.422403	PLAG1_+_+
1502	PLAG1_+_(1912r)	PLAG1_+_(1160g)	PLAG1	False	chr10:86954189-86954689	GLUD1	0.0151458	0.22329	0.0033819	0.0033819	19.5929	1	0.569812	11.1643	11.1643	PLAG1_+_+
1503	PLAG1_+_(1912r)	PLAG1_+_(1160g)	PLAG1	False	chr10:86967114-86967614	GLUD1	0.0117288	0.0621298	0.000728711	0.000728711	19.5929	1	0.569812	11.1643	11.1643	PLAG1_+_+
1504	PLAG1_+_(1912r)	PLAG1_+_(1160g)	PLAG1	False	chr10:114349826-114350326	ABLIM1	0.0187359	0.101485	0.00190141	0.00190141	8.41749	1	0.593348	4.9945	4.9945	PLAG1_+_+
1505	PLAG1_+_(1912r)	PLAG1_+_(1160g)	PLAG1	False	chr10:114633224-114633724	ABLIM1	0.0372708	0.187316	0.00698143	0.00698143	8.41749	1	0.593348	4.9945	4.9945	PLAG1_+_+
1506	PLAG1_+_(1912r)	PLAG1_+_(1160g)	PLAG1	False	chr2:73896822-73897322	STAMBP	0.0419125	0.157064	0.00658294	0.00658294	2.8621	1	0.504317	1.44341	1.44341	PLAG1_+_+
1507	PLAG1_+_(1912r)	PLAG1_+_(1160g)	PLAG1	False	chr6:43455300-43455800	ABCC10	0.0141633	0.13189	0.00186799	0.00186799	3.48498	1	0.347167	1.20987	1.20987	PLAG1_+_+
1508	PLAG1_+_(1912r)	PLAG1_+_(1160g)	PLAG1	False	chr16:70064947-70065447	PDPR	0.0208422	0.0701482	0.00146204	0.00146204	6.15187	1	0.569916	3.50605	3.50605	PLAG1_+_+
1509	PLAG1_+_(1912r)	PLAG1_+_(1160g)	PLAG1	False	chr1:193120948-193121448	B3GALT2	0.0619793	0.0726392	0.00450213	0.00450213	4.40301	1	0.268286	1.18127	1.18127	PLAG1_+_+
1510	PLAG1_+_(1912r)	PLAG1_+_(1160g)	PLAG1	False	chr14:31951001-31951501	ARHGAP5	0.0209367	0.121725	0.00254852	0.00254852	10.3605	1	0.759795	7.87188	7.87188	PLAG1_+_+
1511	PLAG1_+_(1912r)	PLAG1_+_(1160g)	PLAG1	False	chr14:32077957-32078457	ARHGAP5	0.0200933	0.128034	0.00257263	0.00257263	10.3605	1	0.759795	7.87188	7.87188	PLAG1_+_+
1512	PLAG1_+_(1912r)	PLAG1_+_(1160g)	PLAG1	False	chr14:31927298-31927798	ARHGAP5	0.0224692	0.216996	0.00487572	0.00487572	10.3605	1	0.759795	7.87188	7.87188	PLAG1_+_+
1513	PLAG1_+_(1912r)	PLAG1_+_(1160g)	PLAG1	False	chr17:18697750-18698250	TVP23B	0.0453745	0.145662	0.00660933	0.00660933	22.8659	1	0.4465	10.2096	10.2096	PLAG1_+_+
1514	PLAG1_+_(1912r)	PLAG1_+_(1160g)	PLAG1	False	chr17:18858307-18858807	TVP23B	0.0367691	0.0989758	0.00363925	0.00363925	22.8659	1	0.4465	10.2096	10.2096	PLAG1_+_+
1515	PLAG1_+_(1912r)	PLAG1_+_(1160g)	PLAG1	False	chr15:88904447-88904947	HAPLN3	0.057126	0.154629	0.00883332	0.00883332	2.03315	1	0.275026	0.559169	0.559169	PLAG1_+_+
1516	PLAG1_+_(1912r)	PLAG1_+_(1160g)	PLAG1	False	chr15:88803073-88803573	HAPLN3	0.0476941	0.202649	0.00966517	0.00966517	2.03315	1	0.275026	0.559169	0.559169	PLAG1_+_+
1517	PLAG1_+_(1912r)	PLAG1_+_(1160g)	PLAG1	False	chr15:88807544-88808044	HAPLN3	0.0382049	0.145907	0.00557436	0.00557436	2.03315	1	0.275026	0.559169	0.559169	PLAG1_+_+
1518	PLAG1_+_(1912r)	PLAG1_+_(1160g)	PLAG1	False	chr15:88833522-88834022	HAPLN3	0.0380067	0.165164	0.00627734	0.00627734	2.03315	1	0.275026	0.559169	0.559169	PLAG1_+_+
1519	PLAG1_+_(1912r)	PLAG1_+_(1160g)	PLAG1	False	chr15:88769608-88770108	HAPLN3	0.0499381	0.196026	0.00978915	0.00978915	2.03315	1	0.275026	0.559169	0.559169	PLAG1_+_+
1520	PLAG1_+_(1912r)	PLAG1_+_(1160g)	PLAG1	False	chr7:149713947-149714447	ZNF862	0.0154131	0.108345	0.00166994	0.00166994	4.46162	1	0.516714	2.30538	2.30538	PLAG1_+_+
1521	PLAG1_+_(1912r)	PLAG1_+_(1160g)	PLAG1	False	chr12:120230496-120230996	GCN1	0.00905708	0.10566	0.000956975	0.000956975	1.7848	1	0.486268	0.867892	0.867892	PLAG1_+_+
1522	PLAG1_+_(1912r)	PLAG1_+_(1160g)	PLAG1	False	chr12:120234762-120235262	GCN1	0.0147201	0.0995374	0.00146521	0.00146521	1.7848	1	0.486268	0.867892	0.867892	PLAG1_+_+
1523	PLAG1_+_(1912r)	PLAG1_+_(1160g)	PLAG1	False	chr12:120264474-120264974	GCN1	0.017732	0.213123	0.0037791	0.0037791	1.7848	1	0.486268	0.867892	0.867892	PLAG1_+_+
1524	PLAG1_+_(1912r)	PLAG1_+_(1160g)	PLAG1	False	chr12:53336222-53336722	PCBP2	0.00807629	0.204816	0.00165415	0.00165415	1.79237	1	0.57214	1.02549	1.02549	PLAG1_+_+
1525	PLAG1_+_(1912r)	PLAG1_+_(1160g)	PLAG1	False	chr12:53493916-53494416	PCBP2	0.00628318	0.18358	0.00115347	0.00115347	1.79237	1	0.57214	1.02549	1.02549	PLAG1_+_+
1526	PLAG1_+_(1912r)	PLAG1_+_(1160g)	PLAG1	False	chr11:120184997-120185497	OAF	0.00983661	0.116632	0.00114727	0.00114727	12.3087	1	0.49262	6.06352	6.06352	PLAG1_+_+
1527	PLAG1_+_(1912r)	PLAG1_+_(1160g)	PLAG1	False	chr11:120229070-120229570	OAF	0.0138025	0.19462	0.00268625	0.00268625	12.3087	1	0.49262	6.06352	6.06352	PLAG1_+_+
1528	PLAG1_+_(1912r)	PLAG1_+_(1160g)	PLAG1	False	chr11:120198087-120198587	OAF	0.0512286	0.192903	0.00988218	0.00988218	12.3087	1	0.49262	6.06352	6.06352	PLAG1_+_+
1529	PLAG1_+_(1912r)	PLAG1_+_(1160g)	PLAG1	False	chr2:233387544-233388044	USP40	0.0561921	0.196636	0.0110494	0.0110494	1.39988	1	0.628035	0.879172	0.879172	PLAG1_+_+
1530	PLAG1_+_(1912r)	PLAG1_+_(1160g)	PLAG1	False	chr2:233420112-233420612	USP40	0.0919844	0.292911	0.0269432	0.0269432	1.39988	1	0.628035	0.879172	0.879172	PLAG1_+_+
1531	PLAG1_+_(1912r)	PLAG1_+_(1160g)	PLAG1	False	chr17:75589620-75590120	TMEM94	0.0176658	0.0992229	0.00175286	0.00175286	11.1411	1	0.450599	5.02019	5.02019	PLAG1_+_+
1532	PLAG1_+_(1912r)	PLAG1_+_(1160g)	PLAG1	False	chr17:75426297-75426797	TMEM94	0.0159466	0.0566824	0.000903892	0.000903892	11.1411	1	0.450599	5.02019	5.02019	PLAG1_+_+
1533	PLAG1_+_(1912r)	PLAG1_+_(1160g)	PLAG1	False	chr12:130713970-130714470	RIMBP2	0.0286308	0.0971692	0.00278203	0.00278203	3.40519	1	0.485071	1.65176	1.65176	PLAG1_+_+
1534	PLAG1_+_(1912r)	PLAG1_+_(1160g)	PLAG1	False	chr5:172834776-172835276	ERGIC1	0.00796439	0.080574	0.000641723	0.000641723	9.15955	1	0.630203	5.77238	5.77238	PLAG1_+_+
1535	PLAG1_+_(1912r)	PLAG1_+_(1160g)	PLAG1	False	chr5:172902045-172902545	ERGIC1	0.0100008	0.185868	0.00185882	0.00185882	9.15955	1	0.630203	5.77238	5.77238	PLAG1_+_+
1536	PLAG1_+_(1912r)	PLAG1_+_(1160g)	PLAG1	False	chr5:172768679-172769179	ERGIC1	0.00988931	0.154737	0.00153025	0.00153025	9.15955	1	0.630203	5.77238	5.77238	PLAG1_+_+
1537	PLAG1_+_(1912r)	PLAG1_+_(1160g)	PLAG1	False	chr17:42782193-42782693	EZH1	0.00752295	0.10587	0.000796457	0.000796457	8.34617	1	0.458281	3.82489	3.82489	PLAG1_+_+
1538	PLAG1_+_(1912r)	PLAG1_+_(1160g)	PLAG1	False	chr12:12032693-12033193	LRP6	0.0363659	0.211509	0.00769172	0.00769172	5.84281	1	0.658876	3.84969	3.84969	PLAG1_+_+
1539	PLAG1_+_(1912r)	PLAG1_+_(1160g)	PLAG1	False	chr12:12265687-12266187	LRP6	0.0610878	0.296852	0.018134	0.018134	5.84281	1	0.658876	3.84969	3.84969	PLAG1_+_+
1540	PLAG1_+_(1912r)	PLAG1_+_(1160g)	PLAG1	False	chrX:10172912-10173412	WWC3	0.0262653	0.130473	0.0034269	0.0034269	2.58332	1	0.612667	1.58271	1.58271	PLAG1_+_+
1541	PLAG1_+_(1912r)	PLAG1_+_(1160g)	PLAG1	False	chr19:36113788-36114288	ZNF146	0.0161254	0.173628	0.00279982	0.00279982	4.05281	1	0.68574	2.77918	2.77918	PLAG1_+_+
1542	PLAG1_+_(1912r)	PLAG1_+_(1160g)	PLAG1	False	chr19:36215732-36216232	ZNF146	0.0157117	0.163262	0.00256513	0.00256513	4.05281	1	0.68574	2.77918	2.77918	PLAG1_+_+
1543	PLAG1_+_(1912r)	PLAG1_+_(1160g)	PLAG1	False	chr6:21348409-21348909	CDKAL1	0.0364083	0.182395	0.00664069	0.00664069	1.94059	1	0.717179	1.39175	1.39175	PLAG1_+_+
1544	PLAG1_+_(1912r)	PLAG1_+_(1160g)	PLAG1	False	chr6:151324140-151324640	AKAP12	0.0206533	0.330813	0.00683239	0.00683239	3.57457	1	0.591455	2.1142	2.1142	PLAG1_+_+
1545	PLAG1_+_(1912r)	PLAG1_+_(1160g)	PLAG1	False	chr1:182962469-182962969	LAMC1	0.0868576	0.505351	0.0438935	0.0438935	4.96132	1	0.56023	2.77948	2.77948	PLAG1_+_+
1546	PLAG1_+_(1912r)	PLAG1_+_(1160g)	PLAG1	False	chr14:21536674-21537174	CHD8	0.00831465	0.0683504	0.00056831	0.00056831	3.07149	1	0.670035	2.058	2.058	PLAG1_+_+
1547	PLAG1_+_(1912r)	PLAG1_+_(1160g)	PLAG1	False	chr14:21526879-21527379	CHD8	0.00819899	0.102874	0.000843464	0.000843464	3.07149	1	0.670035	2.058	2.058	PLAG1_+_+
1548	PLAG1_+_(1912r)	PLAG1_+_(1160g)	PLAG1	False	chr2:55419105-55419605	PPP4R3B	0.0294546	0.174852	0.0051502	0.0051502	1.86952	1	0.66781	1.24849	1.24849	PLAG1_+_+
1549	PLAG1_+_(1912r)	PLAG1_+_(1160g)	PLAG1	False	chr2:98806172-98806672	MGAT4A	0.174097	0.217565	0.0378774	0.0378774	1.59997	1	0.3062	0.489909	0.489909	PLAG1_+_+
1550	PLAG1_+_(1912r)	PLAG1_+_(1160g)	PLAG1	False	chr1:11927979-11928479	MFN2	0.0136531	0.0902787	0.00123259	0.00123259	2.39818	1	0.345355	0.828222	0.828222	PLAG1_+_+
1551	PLAG1_+_(1912r)	PLAG1_+_(1160g)	PLAG1	False	chr1:11906984-11907484	MFN2	0.0212612	0.0566982	0.00120547	0.00120547	2.39818	1	0.345355	0.828222	0.828222	PLAG1_+_+
1552	PLAG1_+_(1912r)	PLAG1_+_(1160g)	PLAG1	False	chr4:30718830-30719330	PCDH7	0.161584	0.204759	0.0330858	0.0330858	2.02483	1	0.486179	0.98443	0.98443	PLAG1_+_+
1553	PLAG1_+_(1912r)	PLAG1_+_(1160g)	PLAG1	False	chr17:43661742-43662242	MEOX1	0.0665331	0.41501	0.0276119	0.0276119	1.89503	1	0.0791545	0.15	0.15	PLAG1_+_+
1554	PLAG1_+_(1912r)	PLAG1_+_(1160g)	PLAG1	False	chr17:43634489-43634989	MEOX1	0.0832921	0.433611	0.0361164	0.0361164	1.89503	1	0.0791545	0.15	0.15	PLAG1_+_+
1555	PLAG1_+_(1912r)	PLAG1_+_(1160g)	PLAG1	False	chr17:43665586-43666086	MEOX1	0.0191235	0.323357	0.00618373	0.00618373	1.89503	1	0.0791545	0.15	0.15	PLAG1_+_+
1556	PLAG1_+_(1912r)	PLAG1_+_(1160g)	PLAG1	False	chr7:90245498-90245998	CFAP69	0.0355441	0.115743	0.00411398	0.00411398	7.6086	1	0.345094	2.62568	2.62568	PLAG1_+_+
1557	PLAG1_+_(1912r)	PLAG1_+_(1160g)	PLAG1	False	chr7:90119609-90120109	CFAP69	0.0357628	0.149944	0.00536242	0.00536242	7.6086	1	0.345094	2.62568	2.62568	PLAG1_+_+
1558	PLAG1_+_(1912r)	PLAG1_+_(1160g)	PLAG1	False	chr6:56843117-56843617	DST	0.0148031	0.170503	0.00252398	0.00252398	2.20644	1	0.668954	1.47601	1.47601	PLAG1_+_+
1559	PLAG1_+_(1912r)	PLAG1_+_(1160g)	PLAG1	False	chr6:56374456-56374956	DST	0.0335664	0.213774	0.00717564	0.00717564	2.20644	1	0.668954	1.47601	1.47601	PLAG1_+_+
1560	PLAG1_+_(1912r)	PLAG1_+_(1160g)	PLAG1	False	chr1:67674560-67675060	GNG12	0.0346938	0.269047	0.00933427	0.00933427	9.10154	1	0.606919	5.5239	5.5239	PLAG1_+_+
1561	PLAG1_+_(1912r)	PLAG1_+_(1160g)	PLAG1	False	chr5:138469688-138470188	CTNNA1	0.0142498	0.202839	0.00289041	0.00289041	2.18604	1	0.679438	1.48528	1.48528	PLAG1_+_+
1562	PLAG1_+_(1912r)	PLAG1_+_(1160g)	PLAG1	False	chr5:138492845-138493345	CTNNA1	0.028267	0.331993	0.00938446	0.00938446	2.18604	1	0.679438	1.48528	1.48528	PLAG1_+_+
1563	PLAG1_+_(1912r)	PLAG1_+_(1160g)	PLAG1	False	chr7:97027031-97027531	SDHAF3	0.111973	0.233576	0.0261541	0.0261541	5.24775	1	0.339669	1.7825	1.7825	PLAG1_+_+
1564	PLAG1_+_(1912r)	PLAG1_+_(1160g)	PLAG1	False	chr7:97021700-97022200	SDHAF3	0.0310219	0.125421	0.00389079	0.00389079	5.24775	1	0.339669	1.7825	1.7825	PLAG1_+_+
1565	PLAG1_+_(1912r)	PLAG1_+_(1160g)	PLAG1	False	chr1:151006651-151007151	ARNT	0.0596972	0.262788	0.0156877	0.0156877	3.34252	1	0.651931	2.17909	2.17909	PLAG1_+_+
1566	PLAG1_+_(1912r)	PLAG1_+_(1160g)	PLAG1	False	chr1:150875695-150876195	ARNT	0.0270723	0.241668	0.00654249	0.00654249	3.34252	1	0.651931	2.17909	2.17909	PLAG1_+_+
1567	PLAG1_+_(1912r)	PLAG1_+_(1160g)	PLAG1	False	chr20:17612248-17612748	DSTN	0.0189685	0.340988	0.00646804	0.00646804	4.93901	1	0.627754	3.10049	3.10049	PLAG1_+_+
1568	PLAG1_+_(1912r)	PLAG1_+_(1160g)	PLAG1	False	chr1:183609748-183610248	RGL1	0.0694278	0.514817	0.0357426	0.0357426	1.55797	1	0.662048	1.03145	1.03145	PLAG1_+_+
1569	PLAG1_+_(1912r)	PLAG1_+_(1160g)	PLAG1	False	chr17:67244498-67244998	HELZ	0.0121277	0.11154	0.00135272	0.00135272	8.78583	1	0.750549	6.5942	6.5942	PLAG1_+_+
1570	PLAG1_+_(1912r)	PLAG1_+_(1160g)	PLAG1	False	chr8:53880203-53880703	TCEA1	0.0232248	0.160488	0.00372731	0.00372731	2.04606	1	0.678983	1.38924	1.38924	PLAG1_+_+
1571	PLAG1_+_(1912r)	PLAG1_+_(1160g)	PLAG1	False	chr8:53879701-53880201	TCEA1	0.0233094	0.116828	0.00272319	0.00272319	2.04606	1	0.678983	1.38924	1.38924	PLAG1_+_+
1572	PLAG1_+_(1912r)	PLAG1_+_(1160g)	PLAG1	False	chr3:150770650-150771150	SELENOT	0.036834	0.101164	0.00372627	0.00372627	14.3028	1	0.471118	6.73833	6.73833	PLAG1_+_+
1573	PLAG1_+_(1912r)	PLAG1_+_(1160g)	PLAG1	False	chr3:150721217-150721717	SELENOT	0.0493274	0.222428	0.0109718	0.0109718	14.3028	1	0.471118	6.73833	6.73833	PLAG1_+_+
1574	PLAG1_+_(1912r)	PLAG1_+_(1160g)	PLAG1	False	chr3:57160308-57160808	APPL1	0.0273862	0.301964	0.00826964	0.00826964	1.74113	1	0.697048	1.21365	1.21365	PLAG1_+_+
1575	PLAG1_+_(1912r)	PLAG1_+_(1160g)	PLAG1	False	chr3:57130682-57131182	APPL1	0.0104302	0.0963094	0.00100453	0.00100453	1.74113	1	0.697048	1.21365	1.21365	PLAG1_+_+
1576	PLAG1_+_(1912r)	PLAG1_+_(1160g)	PLAG1	False	chr3:57142324-57142824	APPL1	0.010232	0.0649007	0.000664064	0.000664064	1.74113	1	0.697048	1.21365	1.21365	PLAG1_+_+
1577	PLAG1_+_(1912r)	PLAG1_+_(1160g)	PLAG1	False	chr3:57161500-57162000	APPL1	0.00221769	0.0891272	0.000197657	0.000197657	1.74113	1	0.697048	1.21365	1.21365	PLAG1_+_+
1578	PLAG1_+_(1912r)	PLAG1_+_(1160g)	PLAG1	False	chr20:35091747-35092247	PROCR	0.0655803	0.13463	0.00882909	0.00882909	1.43272	1	0.253912	0.363784	0.363784	PLAG1_+_+
1579	PLAG1_+_(1912r)	PLAG1_+_(1160g)	PLAG1	False	chr1:26036473-26036973	EXTL1	0.0266484	0.119247	0.00317776	0.00317776	1.41061	1	0.223223	0.314881	0.314881	PLAG1_+_+
1580	PLAG1_+_(1912r)	PLAG1_+_(1160g)	PLAG1	False	chrX:135032756-135033256	MOSPD1	0.0437831	0.152186	0.0066632	0.0066632	7.02286	1	0.283338	1.98984	1.98984	PLAG1_+_+
1581	PLAG1_+_(1912r)	PLAG1_+_(1160g)	PLAG1	False	chrX:134914219-134914719	MOSPD1	0.0865926	0.198799	0.0172145	0.0172145	7.02286	1	0.283338	1.98984	1.98984	PLAG1_+_+
1582	PLAG1_+_(1912r)	PLAG1_+_(1160g)	PLAG1	False	chr20:50680139-50680639	BCAS4	0.0174589	0.0739339	0.00129081	0.00129081	1.63635	1	0.267049	0.436985	0.436985	PLAG1_+_+
1583	PLAG1_+_(1912r)	PLAG1_+_(1160g)	PLAG1	False	chr20:50930049-50930549	BCAS4	0.0271167	0.136672	0.00370611	0.00370611	1.63635	1	0.267049	0.436985	0.436985	PLAG1_+_+
1584	PLAG1_+_(1912r)	PLAG1_+_(1160g)	PLAG1	False	chr11:9672205-9672705	ZNF143	0.0105637	0.141464	0.00149439	0.00149439	9.89575	1	0.535712	5.30127	5.30127	PLAG1_+_+
1585	PLAG1_+_(1912r)	PLAG1_+_(1160g)	PLAG1	False	chr19:10915451-10915951	CARM1	0.0120904	0.165825	0.00200488	0.00200488	9.76782	1	0.44752	4.3713	4.3713	PLAG1_+_+
1586	PLAG1_+_(1912r)	PLAG1_+_(1160g)	PLAG1	False	chr19:10888452-10888952	CARM1	0.0128508	0.0785901	0.00100994	0.00100994	9.76782	1	0.44752	4.3713	4.3713	PLAG1_+_+
1587	PLAG1_+_(1912r)	PLAG1_+_(1160g)	PLAG1	False	chr19:10816205-10816705	CARM1	0.0148195	0.0825731	0.00122369	0.00122369	9.76782	1	0.44752	4.3713	4.3713	PLAG1_+_+
1588	PLAG1_+_(1912r)	PLAG1_+_(1160g)	PLAG1	False	chr19:10891715-10892215	CARM1	0.0115228	0.107662	0.00124057	0.00124057	9.76782	1	0.44752	4.3713	4.3713	PLAG1_+_+
1589	PLAG1_+_(1912r)	PLAG1_+_(1160g)	PLAG1	False	chr1:209769933-209770433	UTP25	0.0388887	0.121039	0.00470707	0.00470707	9.52634	1	0.288798	2.75119	2.75119	PLAG1_+_+
1590	PLAG1_+_(1912r)	PLAG1_+_(1160g)	PLAG1	False	chr14:91323895-91324395	DGLUCY	0.0197207	0.100716	0.00198618	0.00198618	2.90732	1	0.529598	1.53971	1.53971	PLAG1_+_+
1591	PLAG1_+_(1912r)	PLAG1_+_(1160g)	PLAG1	False	chr14:91264319-91264819	DGLUCY	0.0662294	0.274671	0.0181913	0.0181913	2.90732	1	0.529598	1.53971	1.53971	PLAG1_+_+
1592	PLAG1_+_(1912r)	PLAG1_+_(1160g)	PLAG1	False	chr14:91332788-91333288	DGLUCY	0.031466	0.135922	0.00427691	0.00427691	2.90732	1	0.529598	1.53971	1.53971	PLAG1_+_+
1593	PLAG1_+_(1912r)	PLAG1_+_(1160g)	PLAG1	False	chr18:51030955-51031455	SMAD4	0.0252517	0.194316	0.0049068	0.0049068	4.90543	1	0.700254	3.43505	3.43505	PLAG1_+_+
1594	PLAG1_+_(1912r)	PLAG1_+_(1160g)	PLAG1	False	chr9:69174993-69175493	TJP2	0.069887	0.369696	0.0258369	0.0258369	1.98614	1	0.425585	0.845273	0.845273	PLAG1_+_+
1595	PLAG1_+_(1912r)	PLAG1_+_(1160g)	PLAG1	False	chr19:11256048-11256548	DOCK6	0.015005	0.204557	0.00306937	0.00306937	2.99248	1	0.40922	1.22458	1.22458	PLAG1_+_+
1596	PLAG1_+_(1912r)	PLAG1_+_(1160g)	PLAG1	False	chr19:11138518-11139018	DOCK6	0.0613373	0.319415	0.019592	0.019592	2.99248	1	0.40922	1.22458	1.22458	PLAG1_+_+
1597	PLAG1_+_(1912r)	PLAG1_+_(1160g)	PLAG1	False	chr19:11194627-11195127	DOCK6	0.0314273	0.130227	0.00409269	0.00409269	2.99248	1	0.40922	1.22458	1.22458	PLAG1_+_+
1598	PLAG1_+_(1912r)	PLAG1_+_(1160g)	PLAG1	False	chr19:11203269-11203769	DOCK6	0.0195414	0.21037	0.00411091	0.00411091	2.99248	1	0.40922	1.22458	1.22458	PLAG1_+_+
1599	PLAG1_+_(1912r)	PLAG1_+_(1160g)	PLAG1	False	chr12:122975678-122976178	VPS37B	0.00843215	0.0800725	0.000675183	0.000675183	6.68023	1	0.549619	3.67158	3.67158	PLAG1_+_+
1600	PLAG1_+_(1912r)	PLAG1_+_(1160g)	PLAG1	False	chr17:7889073-7889573	RNF227	0.0249436	0.077855	0.00194198	0.00194198	2.47898	1	0.174705	0.433092	0.433092	PLAG1_+_+
1601	PLAG1_+_(1912r)	PLAG1_+_(1160g)	PLAG1	False	chr17:7886509-7887009	RNF227	0.00883897	0.0624222	0.000551748	0.000551748	2.47898	1	0.174705	0.433092	0.433092	PLAG1_+_+
1602	PLAG1_+_(1912r)	PLAG1_+_(1160g)	PLAG1	False	chr7:44639140-44639640	NUDCD3	0.0110237	0.165907	0.0018289	0.0018289	2.19719	1	0.603879	1.32683	1.32683	PLAG1_+_+
1603	PLAG1_+_(1912r)	PLAG1_+_(1160g)	PLAG1	False	chr7:44263251-44263751	NUDCD3	0.0263117	0.15412	0.00405517	0.00405517	2.19719	1	0.603879	1.32683	1.32683	PLAG1_+_+
1604	PLAG1_+_(1912r)	PLAG1_+_(1160g)	PLAG1	False	chr2:48527194-48527694	FOXN2	0.0588917	0.152177	0.00896195	0.00896195	5.36829	1	0.485593	2.60681	2.60681	PLAG1_+_+
1605	PLAG1_+_(1912r)	PLAG1_+_(1160g)	PLAG1	False	chr2:48315757-48316257	FOXN2	0.0605589	0.0816744	0.00494612	0.00494612	5.36829	1	0.485593	2.60681	2.60681	PLAG1_+_+
1606	PLAG1_+_(1912r)	PLAG1_+_(1160g)	PLAG1	False	chr2:48315113-48315613	FOXN2	0.0427953	0.082495	0.0035304	0.0035304	5.36829	1	0.485593	2.60681	2.60681	PLAG1_+_+
1607	PLAG1_+_(1912r)	PLAG1_+_(1160g)	PLAG1	False	chrX:104113172-104113672	SLC25A53	0.125018	0.195553	0.0244476	0.0244476	5.80802	1	0.435284	2.52814	2.52814	PLAG1_+_+
1608	PLAG1_+_(1912r)	PLAG1_+_(1160g)	PLAG1	False	chr14:22979670-22980170	ACIN1	0.0680587	0.341736	0.0232581	0.0232581	2.09265	1	0.675026	1.4126	1.4126	PLAG1_+_+
1609	PLAG1_+_(1912r)	PLAG1_+_(1160g)	PLAG1	False	chr14:23182563-23183063	ACIN1	0.0163934	0.191567	0.00314043	0.00314043	2.09265	1	0.675026	1.4126	1.4126	PLAG1_+_+
1610	PLAG1_+_(1912r)	PLAG1_+_(1160g)	PLAG1	False	chr14:22978152-22978652	ACIN1	0.00730812	0.190159	0.00138971	0.00138971	2.09265	1	0.675026	1.4126	1.4126	PLAG1_+_+
1611	PLAG1_+_(1912r)	PLAG1_+_(1160g)	PLAG1	False	chr14:23153683-23154183	ACIN1	0.0204848	0.146563	0.00300232	0.00300232	2.09265	1	0.675026	1.4126	1.4126	PLAG1_+_+
1612	PLAG1_+_(1912r)	PLAG1_+_(1160g)	PLAG1	False	chr5:69093152-69093652	CDK7	0.0278188	0.0725965	0.00201954	0.00201954	3.51622	1	0.486976	1.71231	1.71231	PLAG1_+_+
1613	PLAG1_+_(1912r)	PLAG1_+_(1160g)	PLAG1	False	chr1:207868115-207868615	CD46	0.0553631	0.298012	0.0164989	0.0164989	6.71007	1	0.678784	4.55469	4.55469	PLAG1_+_+
1614	PLAG1_+_(1912r)	PLAG1_+_(1160g)	PLAG1	False	chr1:207620220-207620720	CD46	0.0437574	0.227943	0.0099742	0.0099742	6.71007	1	0.678784	4.55469	4.55469	PLAG1_+_+
1615	PLAG1_+_(1912r)	PLAG1_+_(1160g)	PLAG1	False	chr6:159900171-159900671	SOD2	0.0218919	0.1291	0.00282624	0.00282624	6.67352	1	0.533181	3.55819	3.55819	PLAG1_+_+
1616	PLAG1_+_(1912r)	PLAG1_+_(1160g)	PLAG1	False	chr17:7558680-7559180	FXR2	0.00997448	0.177419	0.00176966	0.00176966	3.21755	1	0.254421	0.818613	0.818613	PLAG1_+_+
1617	PLAG1_+_(1912r)	PLAG1_+_(1160g)	PLAG1	False	chr17:7634307-7634807	FXR2	0.0109977	0.0636338	0.000699823	0.000699823	3.21755	1	0.254421	0.818613	0.818613	PLAG1_+_+
1618	PLAG1_+_(1912r)	PLAG1_+_(1160g)	PLAG1	False	chr1:40784833-40785333	NFYC	0.0849803	0.309647	0.0263139	0.0263139	2.66306	1	0.535226	1.42534	1.42534	PLAG1_+_+
1619	PLAG1_+_(1912r)	PLAG1_+_(1160g)	PLAG1	False	chr1:40782315-40782815	NFYC	0.0110759	0.213139	0.0023607	0.0023607	2.66306	1	0.535226	1.42534	1.42534	PLAG1_+_+
1620	PLAG1_+_(1912r)	PLAG1_+_(1160g)	PLAG1	False	chr1:40802878-40803378	NFYC	0.031368	0.2032	0.00637399	0.00637399	2.66306	1	0.535226	1.42534	1.42534	PLAG1_+_+
1621	PLAG1_+_(1912r)	PLAG1_+_(1160g)	PLAG1	False	chr1:103107741-103108241	COL11A1	0.091523	0.37175	0.0340237	0.0340237	2.81247	1	0.654447	1.84061	1.84061	PLAG1_+_+
1622	PLAG1_+_(1912r)	PLAG1_+_(1160g)	PLAG1	False	chr1:103106246-103106746	COL11A1	0.0762822	0.328447	0.0250547	0.0250547	2.81247	1	0.654447	1.84061	1.84061	PLAG1_+_+
1623	PLAG1_+_(1912r)	PLAG1_+_(1160g)	PLAG1	False	chr1:103106943-103107443	COL11A1	0.0361072	0.575109	0.0207656	0.0207656	2.81247	1	0.654447	1.84061	1.84061	PLAG1_+_+
1624	PLAG1_+_(1912r)	PLAG1_+_(1160g)	PLAG1	False	chr7:101017019-101017519	TRIM56	0.0152039	0.114746	0.00174458	0.00174458	3.66705	1	0.458701	1.68208	1.68208	PLAG1_+_+
1625	PLAG1_+_(1912r)	PLAG1_+_(1160g)	PLAG1	False	chr7:101121808-101122308	TRIM56	0.0393997	0.173397	0.00683177	0.00683177	3.66705	1	0.458701	1.68208	1.68208	PLAG1_+_+
1626	PLAG1_+_(1912r)	PLAG1_+_(1160g)	PLAG1	False	chr7:101016429-101016929	TRIM56	0.013172	0.110789	0.0014593	0.0014593	3.66705	1	0.458701	1.68208	1.68208	PLAG1_+_+
1627	PLAG1_+_(1912r)	PLAG1_+_(1160g)	PLAG1	False	chr7:101018418-101018918	TRIM56	0.0183391	0.13749	0.00252144	0.00252144	3.66705	1	0.458701	1.68208	1.68208	PLAG1_+_+
1628	PLAG1_+_(1912r)	PLAG1_+_(1160g)	PLAG1	False	chr10:110008655-110009155	XPNPEP1	0.0298112	0.0800753	0.00238714	0.00238714	10.7511	1	0.57046	6.13304	6.13304	PLAG1_+_+
1629	PLAG1_+_(1912r)	PLAG1_+_(1160g)	PLAG1	False	chrX:47483500-47484000	ZNF41	0.0488211	0.114738	0.00560166	0.00560166	1.50749	1	0.40277	0.607173	0.607173	PLAG1_+_+
1630	PLAG1_+_(1912r)	PLAG1_+_(1160g)	PLAG1	False	chrX:47366153-47366653	ZNF41	0.0370935	0.106721	0.00395867	0.00395867	1.50749	1	0.40277	0.607173	0.607173	PLAG1_+_+
1631	PLAG1_+_(1912r)	PLAG1_+_(1160g)	PLAG1	False	chrX:47541063-47541563	ZNF41	0.0323386	0.0723857	0.00234085	0.00234085	1.50749	1	0.40277	0.607173	0.607173	PLAG1_+_+
1632	PLAG1_+_(1912r)	PLAG1_+_(1160g)	PLAG1	False	chrX:47623647-47624147	ZNF41	0.0633789	0.21751	0.0137856	0.0137856	1.50749	1	0.40277	0.607173	0.607173	PLAG1_+_+
1633	PLAG1_+_(1912r)	PLAG1_+_(1160g)	PLAG1	False	chr19:34171484-34171984	KIAA0355	0.0122894	0.150041	0.00184391	0.00184391	7.55761	1	0.640713	4.84226	4.84226	PLAG1_+_+
1634	PLAG1_+_(1912r)	PLAG1_+_(1160g)	PLAG1	False	chr14:75294994-75295494	TMED10	0.0206547	0.10429	0.00215407	0.00215407	1.41343	1	0.538451	0.761064	0.761064	PLAG1_+_+
1635	PLAG1_+_(1912r)	PLAG1_+_(1160g)	PLAG1	False	chr14:75147404-75147904	TMED10	0.0284389	0.101147	0.0028765	0.0028765	1.41343	1	0.538451	0.761064	0.761064	PLAG1_+_+
1636	PLAG1_+_(1912r)	PLAG1_+_(1160g)	PLAG1	False	chr3:107599052-107599552	BBX	0.0589775	0.319991	0.0188722	0.0188722	10.1768	1	0.684706	6.96812	6.96812	PLAG1_+_+
1637	PLAG1_+_(1912r)	PLAG1_+_(1160g)	PLAG1	False	chr3:107927428-107927928	BBX	0.0372125	0.132584	0.00493379	0.00493379	10.1768	1	0.684706	6.96812	6.96812	PLAG1_+_+
1638	PLAG1_+_(1912r)	PLAG1_+_(1160g)	PLAG1	False	chr6:111973355-111973855	TUBE1	0.0651411	0.254461	0.0165759	0.0165759	2.00052	1	0.603538	1.20739	1.20739	PLAG1_+_+
1639	PLAG1_+_(1912r)	PLAG1_+_(1160g)	PLAG1	False	chr6:112042953-112043453	TUBE1	0.0673504	0.293472	0.0197655	0.0197655	2.00052	1	0.603538	1.20739	1.20739	PLAG1_+_+
1640	PLAG1_+_(1912r)	PLAG1_+_(1160g)	PLAG1	False	chr22:20240966-20241466	ZDHHC8	0.00877088	0.0872077	0.000764888	0.000764888	2.92183	1	0.322005	0.940845	0.940845	PLAG1_+_+
1641	PLAG1_+_(1912r)	PLAG1_+_(1160g)	PLAG1	False	chr22:20206644-20207144	ZDHHC8	0.00907562	0.0901288	0.000817975	0.000817975	2.92183	1	0.322005	0.940845	0.940845	PLAG1_+_+
1642	PLAG1_+_(1912r)	PLAG1_+_(1160g)	PLAG1	False	chr22:20238874-20239374	ZDHHC8	0.0462875	0.0699909	0.0032397	0.0032397	2.92183	1	0.322005	0.940845	0.940845	PLAG1_+_+
1643	PLAG1_+_(1912r)	PLAG1_+_(1160g)	PLAG1	False	chr22:20243484-20243984	ZDHHC8	0.00985911	0.103334	0.00101878	0.00101878	2.92183	1	0.322005	0.940845	0.940845	PLAG1_+_+
1644	PLAG1_+_(1912r)	PLAG1_+_(1160g)	PLAG1	False	chr22:20273736-20274236	ZDHHC8	0.0237039	0.172099	0.00407941	0.00407941	2.92183	1	0.322005	0.940845	0.940845	PLAG1_+_+
1645	PLAG1_+_(1912r)	PLAG1_+_(1160g)	PLAG1	False	chr13:32427953-32428453	N4BP2L1	0.106618	0.128502	0.0137006	0.0137006	2.26181	1	0.21257	0.480794	0.480794	PLAG1_+_+
1646	PLAG1_+_(1912r)	PLAG1_+_(1160g)	PLAG1	False	chr13:43804411-43804911	ENOX1	0.044662	0.267985	0.0119687	0.0119687	9.02559	1	0.53531	4.83149	4.83149	PLAG1_+_+
1647	PLAG1_+_(1912r)	PLAG1_+_(1160g)	PLAG1	False	chr16:17313019-17313519	XYLT1	0.0428521	0.317209	0.0135931	0.0135931	2.01107	1	0.503801	1.01318	1.01318	PLAG1_+_+
1648	PLAG1_+_(1912r)	PLAG1_+_(1160g)	PLAG1	False	chr16:17412158-17412658	XYLT1	0.0278161	0.20579	0.00572427	0.00572427	2.01107	1	0.503801	1.01318	1.01318	PLAG1_+_+
1649	PLAG1_+_(1912r)	PLAG1_+_(1160g)	PLAG1	False	chr1:150272432-150272932	C1orf54	0.0682754	0.290734	0.01985	0.01985	1.47868	1	0.144101	0.213079	0.213079	PLAG1_+_+
1650	PLAG1_+_(1912r)	PLAG1_+_(1160g)	PLAG1	False	chr2:127637689-127638189	WDR33	0.0143504	0.200073	0.00287113	0.00287113	1.87585	1	0.629576	1.18099	1.18099	PLAG1_+_+
1651	PLAG1_+_(1912r)	PLAG1_+_(1160g)	PLAG1	False	chr10:116665628-116666128	HSPA12A	0.0646522	0.0902674	0.00583599	0.00583599	1.80497	1	0.392005	0.707558	0.707558	PLAG1_+_+
1652	PLAG1_+_(1912r)	PLAG1_+_(1160g)	PLAG1	False	chr16:3580086-3580586	CLUAP1	0.0510166	0.146068	0.00745189	0.00745189	1.47018	1	0.495378	0.728293	0.728293	PLAG1_+_+
1653	PLAG1_+_(1912r)	PLAG1_+_(1160g)	PLAG1	False	chr2:28394485-28394985	BABAM2	0.11267	0.468009	0.0527304	0.0527304	1.60409	1	0.694678	1.11432	1.11432	PLAG1_+_+
1654	PLAG1_+_(1912r)	PLAG1_+_(1160g)	PLAG1	False	chr2:28396065-28396565	BABAM2	0.0475074	0.430982	0.0204748	0.0204748	1.60409	1	0.694678	1.11432	1.11432	PLAG1_+_+
1655	PLAG1_+_(1912r)	PLAG1_+_(1160g)	PLAG1	False	chr3:133941475-133941975	RYK	0.012198	0.182492	0.00222603	0.00222603	2.35225	1	0.712231	1.67535	1.67535	PLAG1_+_+
1656	PLAG1_+_(1912r)	PLAG1_+_(1160g)	PLAG1	False	chr3:134312561-134313061	RYK	0.0502804	0.435977	0.0219211	0.0219211	2.35225	1	0.712231	1.67535	1.67535	PLAG1_+_+
1657	PLAG1_+_(1912r)	PLAG1_+_(1160g)	PLAG1	False	chr3:134315108-134315608	RYK	0.0129068	0.161791	0.0020882	0.0020882	2.35225	1	0.712231	1.67535	1.67535	PLAG1_+_+
1658	PLAG1_+_(1912r)	PLAG1_+_(1160g)	PLAG1	False	chr2:164840617-164841117	COBLL1	0.133579	0.384963	0.0514229	0.0514229	8.75406	1	0.522129	4.57075	4.57075	PLAG1_+_+
1659	PLAG1_+_(1912r)	PLAG1_+_(1160g)	PLAG1	False	chr2:164841162-164841662	COBLL1	0.0740715	0.352654	0.0261217	0.0261217	8.75406	1	0.522129	4.57075	4.57075	PLAG1_+_+
1660	PLAG1_+_(1912r)	PLAG1_+_(1160g)	PLAG1	False	chr16:89730233-89730733	TCF25	0.00964068	0.0514535	0.000496046	0.000496046	1.77355	1	0.680802	1.20744	1.20744	PLAG1_+_+
1661	PLAG1_+_(1912r)	PLAG1_+_(1160g)	PLAG1	False	chr6:43702759-43703259	VEGFA	0.0197713	0.0788437	0.00155884	0.00155884	7.97435	1	0.556259	4.43581	4.43581	PLAG1_+_+
1662	PLAG1_+_(1912r)	PLAG1_+_(1160g)	PLAG1	False	chr6:43715996-43716496	VEGFA	0.0201077	0.0978422	0.00196739	0.00196739	7.97435	1	0.556259	4.43581	4.43581	PLAG1_+_+
1663	PLAG1_+_(1912r)	PLAG1_+_(1160g)	PLAG1	False	chr6:43768921-43769421	VEGFA	0.0307161	0.122618	0.00376635	0.00376635	7.97435	1	0.556259	4.43581	4.43581	PLAG1_+_+
1664	PLAG1_+_(1912r)	PLAG1_+_(1160g)	PLAG1	False	chr6:43724989-43725489	VEGFA	0.0186166	0.153329	0.00285447	0.00285447	7.97435	1	0.556259	4.43581	4.43581	PLAG1_+_+
1665	PLAG1_+_(1912r)	PLAG1_+_(1160g)	PLAG1	False	chr19:6528750-6529250	SLC25A23	0.023477	0.107071	0.00251371	0.00251371	2.95511	1	0.376614	1.11294	1.11294	PLAG1_+_+
1666	PLAG1_+_(1912r)	PLAG1_+_(1160g)	PLAG1	False	chr19:6378050-6378550	SLC25A23	0.0547927	0.103468	0.00566927	0.00566927	2.95511	1	0.376614	1.11294	1.11294	PLAG1_+_+
1667	PLAG1_+_(1912r)	PLAG1_+_(1160g)	PLAG1	False	chr19:6502091-6502591	SLC25A23	0.0206078	0.0906343	0.00186777	0.00186777	2.95511	1	0.376614	1.11294	1.11294	PLAG1_+_+
1668	PLAG1_+_(1912r)	PLAG1_+_(1160g)	PLAG1	False	chr19:6516795-6517295	SLC25A23	0.0101487	0.0707584	0.000718107	0.000718107	2.95511	1	0.376614	1.11294	1.11294	PLAG1_+_+
1669	PLAG1_+_(1912r)	PLAG1_+_(1160g)	PLAG1	False	chr5:79690114-79690614	CMYA5	0.101601	0.221704	0.0225255	0.0225255	1.40192	1	0.482611	0.676584	0.676584	PLAG1_+_+
1670	PLAG1_+_(1912r)	PLAG1_+_(1160g)	PLAG1	False	chr1:74673390-74673890	TYW3	0.29888	0.290305	0.0867663	0.0867663	2.83134	1	0.543528	1.53892	1.53892	PLAG1_+_+
1671	PLAG1_+_(1912r)	PLAG1_+_(1160g)	PLAG1	False	chr18:24987532-24988032	ZNF521	0.0341091	0.383918	0.0130951	0.0130951	6.19362	1	0.703778	4.35893	4.35893	PLAG1_+_+
1672	PLAG1_+_(1912r)	PLAG1_+_(1160g)	PLAG1	False	chr18:25233731-25234231	ZNF521	0.0412686	0.387899	0.0160081	0.0160081	6.19362	1	0.703778	4.35893	4.35893	PLAG1_+_+
1673	PLAG1_+_(1912r)	PLAG1_+_(1160g)	PLAG1	False	chr3:113104523-113105023	GTPBP8	0.0233863	0.0578274	0.00135237	0.00135237	1.93604	1	0.363306	0.703376	0.703376	PLAG1_+_+
1674	PLAG1_+_(1912r)	PLAG1_+_(1160g)	PLAG1	False	chr19:52138625-52139125	ZNF614	0.0332226	0.0949788	0.00315544	0.00315544	1.90992	1	0.352988	0.67418	0.67418	PLAG1_+_+
1675	PLAG1_+_(1912r)	PLAG1_+_(1160g)	PLAG1	False	chr4:137514644-137515144	PCDH18	0.0328682	0.114736	0.00377115	0.00377115	6.20618	1	0.575009	3.56861	3.56861	PLAG1_+_+
1676	PLAG1_+_(1912r)	PLAG1_+_(1160g)	PLAG1	False	chr4:137393012-137393512	PCDH18	0.0442591	0.131232	0.00580821	0.00580821	6.20618	1	0.575009	3.56861	3.56861	PLAG1_+_+
1677	PLAG1_+_(1912r)	PLAG1_+_(1160g)	PLAG1	False	chr1:11053765-11054265	SRM	0.0341458	0.180186	0.00615261	0.00615261	2.05844	1	0.385723	0.793988	0.793988	PLAG1_+_+
1678	PLAG1_+_(1912r)	PLAG1_+_(1160g)	PLAG1	False	chr1:116950735-116951235	PTGFRN	0.0205269	0.117562	0.00241318	0.00241318	2.67287	1	0.614869	1.64346	1.64346	PLAG1_+_+
1679	PLAG1_+_(1912r)	PLAG1_+_(1160g)	PLAG1	False	chr1:116853724-116854224	PTGFRN	0.0186426	0.115974	0.00216206	0.00216206	2.67287	1	0.614869	1.64346	1.64346	PLAG1_+_+
1680	PLAG1_+_(1912r)	PLAG1_+_(1160g)	PLAG1	False	chr12:13275235-13275735	FAM234B	0.023361	0.0543315	0.00126924	0.00126924	7.91626	1	0.352237	2.7884	2.7884	PLAG1_+_+
1681	PLAG1_+_(1912r)	PLAG1_+_(1160g)	PLAG1	False	chr12:13258117-13258617	FAM234B	0.0341823	0.118425	0.00404802	0.00404802	7.91626	1	0.352237	2.7884	2.7884	PLAG1_+_+
1682	PLAG1_+_(1912r)	PLAG1_+_(1160g)	PLAG1	False	chr1:31181384-31181884	PUM1	0.0126985	0.230827	0.00293116	0.00293116	2.36909	1	0.734825	1.74086	1.74086	PLAG1_+_+
1683	PLAG1_+_(1912r)	PLAG1_+_(1160g)	PLAG1	False	chr1:30888292-30888792	PUM1	0.0178599	0.199516	0.00356334	0.00356334	2.36909	1	0.734825	1.74086	1.74086	PLAG1_+_+
1684	PLAG1_+_(1912r)	PLAG1_+_(1160g)	PLAG1	False	chr1:171742480-171742980	VAMP4	0.109242	0.255902	0.0279553	0.0279553	1.72297	1	0.486351	0.837969	0.837969	PLAG1_+_+
1685	PLAG1_+_(1912r)	PLAG1_+_(1160g)	PLAG1	False	chr10:58335226-58335726	IPMK	0.0984191	0.303542	0.0298744	0.0298744	1.70939	1	0.453556	0.775303	0.775303	PLAG1_+_+
1686	PLAG1_+_(1912r)	PLAG1_+_(1160g)	PLAG1	False	chr1:162561873-162562373	UHMK1	0.0236609	0.0892775	0.00211239	0.00211239	4.63875	1	0.564236	2.61735	2.61735	PLAG1_+_+
1687	PLAG1_+_(1912r)	PLAG1_+_(1160g)	PLAG1	False	chr5:81233024-81233524	ZCCHC9	0.0687641	0.0784942	0.00539759	0.00539759	7.15784	1	0.448052	3.20708	3.20708	PLAG1_+_+
1688	PLAG1_+_(1912r)	PLAG1_+_(1160g)	PLAG1	False	chr16:84526809-84527309	KLHL36	0.0383324	0.130517	0.00500302	0.00500302	1.96057	1	0.359643	0.705106	0.705106	PLAG1_+_+
1689	PLAG1_+_(1912r)	PLAG1_+_(1160g)	PLAG1	False	chr16:84795381-84795881	KLHL36	0.0167707	0.0896054	0.00150274	0.00150274	1.96057	1	0.359643	0.705106	0.705106	PLAG1_+_+
1690	PLAG1_+_(1912r)	PLAG1_+_(1160g)	PLAG1	False	chr3:37713403-37713903	CTDSPL	0.0168905	0.24183	0.00408464	0.00408464	1.54143	1	0.595255	0.917547	0.917547	PLAG1_+_+
1691	PLAG1_+_(1912r)	PLAG1_+_(1160g)	PLAG1	False	chr3:38003811-38004311	CTDSPL	0.0573783	0.366909	0.0210526	0.0210526	1.54143	1	0.595255	0.917547	0.917547	PLAG1_+_+
1692	PLAG1_+_(1912r)	PLAG1_+_(1160g)	PLAG1	False	chr12:30796799-30797299	IPO8	0.0616619	0.23815	0.0146848	0.0146848	2.26012	1	0.580385	1.31174	1.31174	PLAG1_+_+
1693	PLAG1_+_(1912r)	PLAG1_+_(1160g)	PLAG1	False	chr11:3807780-3808280	STIM1	0.0159506	0.133361	0.00212719	0.00212719	4.96707	1	0.492071	2.44415	2.44415	PLAG1_+_+
1694	PLAG1_+_(1912r)	PLAG1_+_(1160g)	PLAG1	False	chr11:4094990-4095490	STIM1	0.00874844	0.100599	0.000880086	0.000880086	4.96707	1	0.492071	2.44415	2.44415	PLAG1_+_+
1695	PLAG1_+_(1912r)	PLAG1_+_(1160g)	PLAG1	False	chr12:7933170-7933670	NECAP1	0.0327403	0.16905	0.00553475	0.00553475	1.68248	1	0.420005	0.706649	0.706649	PLAG1_+_+
1696	PLAG1_+_(1912r)	PLAG1_+_(1160g)	PLAG1	False	chr12:8033284-8033784	NECAP1	0.0143047	0.0619406	0.000886039	0.000886039	1.68248	1	0.420005	0.706649	0.706649	PLAG1_+_+
1697	PLAG1_+_(1912r)	PLAG1_+_(1160g)	PLAG1	False	chr12:7936009-7936509	NECAP1	0.0242903	0.122111	0.00296612	0.00296612	1.68248	1	0.420005	0.706649	0.706649	PLAG1_+_+
1698	PLAG1_+_(1912r)	PLAG1_+_(1160g)	PLAG1	False	chr8:103372005-103372505	BAALC	0.119057	0.15214	0.0181133	0.0181133	3.40157	1	0.3218	1.09462	1.09462	PLAG1_+_+
1699	PLAG1_+_(1912r)	PLAG1_+_(1160g)	PLAG1	False	chr5:56814341-56814841	MIER3	0.0854155	0.225563	0.0192666	0.0192666	5.68546	1	0.488475	2.77721	2.77721	PLAG1_+_+
1700	PLAG1_+_(1912r)	PLAG1_+_(1160g)	PLAG1	False	chrX:15751221-15751721	ZRSR2	0.0381847	0.0535413	0.00204445	0.00204445	1.56391	1	0.379772	0.593931	0.593931	PLAG1_+_+
1701	PLAG1_+_(1912r)	PLAG1_+_(1160g)	PLAG1	False	chr9:83583064-83583564	UBQLN1	0.126368	0.205019	0.025908	0.025908	13.4417	1	0.615516	8.27357	8.27357	PLAG1_+_+
1702	PLAG1_+_(1912r)	PLAG1_+_(1160g)	PLAG1	False	chr3:113228677-113229177	BOC	0.0324362	0.323573	0.0104955	0.0104955	3.85906	1	0.708176	2.73289	2.73289	PLAG1_+_+
1703	PLAG1_+_(1912r)	PLAG1_+_(1160g)	PLAG1	False	chr3:113231760-113232260	BOC	0.0232773	0.327252	0.00761755	0.00761755	3.85906	1	0.708176	2.73289	2.73289	PLAG1_+_+
1704	PLAG1_+_(1912r)	PLAG1_+_(1160g)	PLAG1	False	chr8:122782897-122783397	ZHX2	0.0175251	0.0972949	0.0017051	0.0017051	5.15784	1	0.509412	2.62747	2.62747	PLAG1_+_+
1705	PLAG1_+_(1912r)	PLAG1_+_(1160g)	PLAG1	False	chr8:122820118-122820618	ZHX2	0.0932414	0.148437	0.0138404	0.0138404	5.15784	1	0.509412	2.62747	2.62747	PLAG1_+_+
1706	PLAG1_+_(1912r)	PLAG1_+_(1160g)	PLAG1	False	chr8:122780612-122781112	ZHX2	0.0455974	0.171497	0.00781983	0.00781983	5.15784	1	0.509412	2.62747	2.62747	PLAG1_+_+
1707	PLAG1_+_(1912r)	PLAG1_+_(1160g)	PLAG1	False	chr10:61900080-61900580	ARID5B	0.0443829	0.346619	0.0153839	0.0153839	1.59255	1	0.53843	0.857477	0.857477	PLAG1_+_+
1708	PLAG1_+_(1912r)	PLAG1_+_(1160g)	PLAG1	False	chr10:61904137-61904637	ARID5B	0.04747	0.367808	0.0174599	0.0174599	1.59255	1	0.53843	0.857477	0.857477	PLAG1_+_+
1709	PLAG1_+_(1912r)	PLAG1_+_(1160g)	PLAG1	False	chr10:61902796-61903296	ARID5B	0.12706	0.367245	0.0466623	0.0466623	1.59255	1	0.53843	0.857477	0.857477	PLAG1_+_+
1710	PLAG1_+_(1912r)	PLAG1_+_(1160g)	PLAG1	False	chr1:180925563-180926063	STX6	0.0166926	0.180045	0.00300542	0.00300542	12.4428	1	0.517115	6.43434	6.43434	PLAG1_+_+
1711	PLAG1_+_(1912r)	PLAG1_+_(1160g)	PLAG1	False	chr1:181128505-181129005	STX6	0.0374594	0.266921	0.00999869	0.00999869	12.4428	1	0.517115	6.43434	6.43434	PLAG1_+_+
1712	PLAG1_+_(1912r)	PLAG1_+_(1160g)	PLAG1	False	chr1:181141483-181141983	STX6	0.0179752	0.201778	0.003627	0.003627	12.4428	1	0.517115	6.43434	6.43434	PLAG1_+_+
1713	PLAG1_+_(1912r)	PLAG1_+_(1160g)	PLAG1	False	chr1:181021882-181022382	STX6	0.0441283	0.267305	0.0117957	0.0117957	12.4428	1	0.517115	6.43434	6.43434	PLAG1_+_+
1714	PLAG1_+_(1912r)	PLAG1_+_(1160g)	PLAG1	False	chr5:38478962-38479462	LIFR	0.030931	0.219123	0.00677769	0.00677769	11.7704	1	0.515423	6.06674	6.06674	PLAG1_+_+
1715	PLAG1_+_(1912r)	PLAG1_+_(1160g)	PLAG1	False	chr5:38467266-38467766	LIFR	0.0652424	0.422947	0.0275941	0.0275941	11.7704	1	0.515423	6.06674	6.06674	PLAG1_+_+
1716	PLAG1_+_(1912r)	PLAG1_+_(1160g)	PLAG1	False	chr3:66442688-66443188	LRIG1	0.0708285	0.382377	0.0270832	0.0270832	9.28725	1	0.44332	4.11722	4.11722	PLAG1_+_+
1717	PLAG1_+_(1912r)	PLAG1_+_(1160g)	PLAG1	False	chr3:66342914-66343414	LRIG1	0.0251889	0.242351	0.00610457	0.00610457	9.28725	1	0.44332	4.11722	4.11722	PLAG1_+_+
1718	PLAG1_+_(1912r)	PLAG1_+_(1160g)	PLAG1	False	chr16:29994779-29995279	MAPK3	0.0113222	0.0804644	0.000911038	0.000911038	1.72667	1	0.223305	0.385573	0.385573	PLAG1_+_+
1719	PLAG1_+_(1912r)	PLAG1_+_(1160g)	PLAG1	False	chr16:30064504-30065004	MAPK3	0.0266595	0.076622	0.00204271	0.00204271	1.72667	1	0.223305	0.385573	0.385573	PLAG1_+_+
1720	PLAG1_+_(1912r)	PLAG1_+_(1160g)	PLAG1	False	chr16:30011351-30011851	MAPK3	0.0172368	0.0657913	0.00113403	0.00113403	1.72667	1	0.223305	0.385573	0.385573	PLAG1_+_+
1721	PLAG1_+_(1912r)	PLAG1_+_(1160g)	PLAG1	False	chr16:30183831-30184331	MAPK3	0.0148011	0.0623146	0.000922323	0.000922323	1.72667	1	0.223305	0.385573	0.385573	PLAG1_+_+
1722	PLAG1_+_(1912r)	PLAG1_+_(1160g)	PLAG1	False	chr18:811481-811981	YES1	0.0255135	0.12852	0.00327899	0.00327899	6.84856	1	0.56389	3.86183	3.86183	PLAG1_+_+
1723	PLAG1_+_(1912r)	PLAG1_+_(1160g)	PLAG1	False	chr4:153467202-153467702	TMEM131L	0.0252862	0.309267	0.00782018	0.00782018	2.10007	1	0.582583	1.22347	1.22347	PLAG1_+_+
1724	PLAG1_+_(1912r)	PLAG1_+_(1160g)	PLAG1	False	chr4:153759106-153759606	TMEM131L	0.0772141	0.419054	0.0323569	0.0323569	2.10007	1	0.582583	1.22347	1.22347	PLAG1_+_+
1725	PLAG1_+_(1912r)	PLAG1_+_(1160g)	PLAG1	False	chr7:2633233-2633733	BRAT1	0.0171386	0.115018	0.00197125	0.00197125	1.66384	1	0.310341	0.516359	0.516359	PLAG1_+_+
1726	PLAG1_+_(1912r)	PLAG1_+_(1160g)	PLAG1	False	chr7:2664133-2664633	BRAT1	0.0108115	0.13305	0.00143847	0.00143847	1.66384	1	0.310341	0.516359	0.516359	PLAG1_+_+
1727	PLAG1_+_(1912r)	PLAG1_+_(1160g)	PLAG1	False	chr6:87700678-87701178	RARS2	0.0511361	0.379193	0.0193904	0.0193904	1.79585	1	0.709096	1.27343	1.27343	PLAG1_+_+
1728	PLAG1_+_(1912r)	PLAG1_+_(1160g)	PLAG1	False	chr20:35602028-35602528	CPNE1	0.014747	0.171283	0.00252592	0.00252592	2.99968	1	0.490905	1.47256	1.47256	PLAG1_+_+
1729	PLAG1_+_(1912r)	PLAG1_+_(1160g)	PLAG1	False	chr10:87713203-87713703	PAPSS2	0.0218422	0.0789274	0.00172394	0.00172394	3.72569	1	0.525923	1.95943	1.95943	PLAG1_+_+
1730	PLAG1_+_(1912r)	PLAG1_+_(1160g)	PLAG1	False	chr6:26253179-26253679	HIST1H2AC	0.0315123	0.399605	0.0125925	0.0125925	9.20249	1	0.400249	3.68329	3.68329	PLAG1_+_+
1731	PLAG1_+_(1912r)	PLAG1_+_(1160g)	PLAG1	False	chr7:668027-668527	SUN1	0.0164779	0.172915	0.00284928	0.00284928	1.68244	1	0.623577	1.04913	1.04913	PLAG1_+_+
1732	PLAG1_+_(1912r)	PLAG1_+_(1160g)	PLAG1	False	chr1:11719188-11719688	CLCN6	0.0213989	0.181452	0.00388288	0.00388288	12.2728	1	0.437085	5.36425	5.36425	PLAG1_+_+
1733	PLAG1_+_(1912r)	PLAG1_+_(1160g)	PLAG1	False	chr1:11700603-11701103	CLCN6	0.00722388	0.0505898	0.000365455	0.000365455	12.2728	1	0.437085	5.36425	5.36425	PLAG1_+_+
1734	PLAG1_+_(1912r)	PLAG1_+_(1160g)	PLAG1	False	chr1:11731690-11732190	CLCN6	0.00903855	0.103063	0.00093154	0.00093154	12.2728	1	0.437085	5.36425	5.36425	PLAG1_+_+
1735	PLAG1_+_(1912r)	PLAG1_+_(1160g)	PLAG1	False	chr1:11787465-11787965	CLCN6	0.00755891	0.108866	0.000822905	0.000822905	12.2728	1	0.437085	5.36425	5.36425	PLAG1_+_+
1736	PLAG1_+_(1912r)	PLAG1_+_(1160g)	PLAG1	False	chr2:216635002-216635502	IGFBP5	0.0192441	0.332777	0.00640398	0.00640398	1.998	1	0.439365	0.877852	0.877852	PLAG1_+_+
1737	PLAG1_+_(1912r)	PLAG1_+_(1160g)	PLAG1	False	chr2:216606593-216607093	IGFBP5	0.0140915	0.180459	0.00254293	0.00254293	1.998	1	0.439365	0.877852	0.877852	PLAG1_+_+
1738	PLAG1_+_(1912r)	PLAG1_+_(1160g)	PLAG1	False	chr2:216535369-216535869	IGFBP5	0.0140913	0.157658	0.00222159	0.00222159	1.998	1	0.439365	0.877852	0.877852	PLAG1_+_+
1739	PLAG1_+_(1912r)	PLAG1_+_(1160g)	PLAG1	False	chr3:4986182-4986682	ARL8B	0.0206587	0.19795	0.0040894	0.0040894	24.6628	1	0.641655	15.825	15.825	PLAG1_+_+
1740	PLAG1_+_(1912r)	PLAG1_+_(1160g)	PLAG1	False	chr3:5026250-5026750	ARL8B	0.0964225	0.289311	0.0278961	0.0278961	24.6628	1	0.641655	15.825	15.825	PLAG1_+_+
1741	PLAG1_+_(1912r)	PLAG1_+_(1160g)	PLAG1	False	chr8:8809440-8809940	MFHAS1	0.0832724	0.208517	0.0173637	0.0173637	3.80811	1	0.461443	1.75723	1.75723	PLAG1_+_+
1742	PLAG1_+_(1912r)	PLAG1_+_(1160g)	PLAG1	False	chr8:8670508-8671008	MFHAS1	0.0361734	0.191582	0.00693016	0.00693016	3.80811	1	0.461443	1.75723	1.75723	PLAG1_+_+
1743	PLAG1_+_(1912r)	PLAG1_+_(1160g)	PLAG1	False	chr2:213150566-213151066	IKZF2	0.0530503	0.184527	0.00978921	0.00978921	3.48491	1	0.469088	1.63473	1.63473	PLAG1_+_+
1744	PLAG1_+_(1912r)	PLAG1_+_(1160g)	PLAG1	False	chr2:213086493-213086993	IKZF2	0.122663	0.14876	0.0182473	0.0182473	3.48491	1	0.469088	1.63473	1.63473	PLAG1_+_+
1745	PLAG1_+_(1912r)	PLAG1_+_(1160g)	PLAG1	False	chr9:124259405-124259905	NEK6	0.0262514	0.263478	0.00691667	0.00691667	21.2775	1	0.63348	13.4789	13.4789	PLAG1_+_+
1746	PLAG1_+_(1912r)	PLAG1_+_(1160g)	PLAG1	False	chr16:81410760-81411260	GAN	0.0423342	0.178589	0.00756042	0.00756042	1.88366	1	0.393813	0.741808	0.741808	PLAG1_+_+
1747	PLAG1_+_(1912r)	PLAG1_+_(1160g)	PLAG1	False	chr20:50930049-50930549	ADNP	0.0184929	0.327331	0.00605328	0.00605328	1.8658	1	0.701873	1.30955	1.30955	PLAG1_+_+
1748	PLAG1_+_(1912r)	PLAG1_+_(1160g)	PLAG1	False	chr19:56946055-56946555	PEG3	0.0478253	0.36991	0.0176911	0.0176911	10.5393	1	0.498296	5.2517	5.2517	PLAG1_+_+
1749	PLAG1_+_(1912r)	PLAG1_+_(1160g)	PLAG1	False	chr19:56983150-56983650	PEG3	0.0236333	0.169126	0.003997	0.003997	10.5393	1	0.498296	5.2517	5.2517	PLAG1_+_+
1750	PLAG1_+_(1912r)	PLAG1_+_(1160g)	PLAG1	False	chr19:56866489-56866989	PEG3	0.0182064	0.225851	0.00411194	0.00411194	10.5393	1	0.498296	5.2517	5.2517	PLAG1_+_+
1751	PLAG1_+_(1912r)	PLAG1_+_(1160g)	PLAG1	False	chr7:76509981-76510481	DTX2	0.0191134	0.0773887	0.00147916	0.00147916	6.26694	1	0.240494	1.50716	1.50716	PLAG1_+_+
1752	PLAG1_+_(1912r)	PLAG1_+_(1160g)	PLAG1	False	chr7:76393573-76394073	DTX2	0.0136366	0.065619	0.00089482	0.00089482	6.26694	1	0.240494	1.50716	1.50716	PLAG1_+_+
1753	PLAG1_+_(1912r)	PLAG1_+_(1160g)	PLAG1	False	chr15:58748550-58749050	SLTM	0.0287016	0.250133	0.00717922	0.00717922	4.03086	1	0.701023	2.82573	2.82573	PLAG1_+_+
1754	PLAG1_+_(1912r)	PLAG1_+_(1160g)	PLAG1	False	chr20:31860814-31861314	DUSP15	0.0340139	0.0648441	0.0022056	0.0022056	1.82067	1	0.180524	0.328674	0.328674	PLAG1_+_+
1755	PLAG1_+_(1912r)	PLAG1_+_(1160g)	PLAG1	False	chr20:31842341-31842841	DUSP15	0.0153404	0.0843289	0.00129364	0.00129364	1.82067	1	0.180524	0.328674	0.328674	PLAG1_+_+
1756	PLAG1_+_(1912r)	PLAG1_+_(1160g)	PLAG1	False	chr20:31845463-31845963	DUSP15	0.0228202	0.112531	0.00256797	0.00256797	1.82067	1	0.180524	0.328674	0.328674	PLAG1_+_+
1757	PLAG1_+_(1912r)	PLAG1_+_(1160g)	PLAG1	False	chr20:31870608-31871108	DUSP15	0.022688	0.0748971	0.00169927	0.00169927	1.82067	1	0.180524	0.328674	0.328674	PLAG1_+_+
1758	PLAG1_+_(1912r)	PLAG1_+_(1160g)	PLAG1	False	chr20:31833956-31834456	DUSP15	0.0406717	0.113827	0.00462955	0.00462955	1.82067	1	0.180524	0.328674	0.328674	PLAG1_+_+
1759	PLAG1_+_(1912r)	PLAG1_+_(1160g)	PLAG1	False	chr2:218892088-218892588	CYP27A1	0.00637677	0.0556005	0.000354552	0.000354552	4.76253	1	0.347598	1.65545	1.65545	PLAG1_+_+
1760	PLAG1_+_(1912r)	PLAG1_+_(1160g)	PLAG1	False	chr1:58780806-58781306	MYSM1	0.0286409	0.282644	0.00809517	0.00809517	3.40079	1	0.679604	2.31119	2.31119	PLAG1_+_+
1761	PLAG1_+_(1912r)	PLAG1_+_(1160g)	PLAG1	False	chr1:198113164-198113664	NEK7	0.0316295	0.105774	0.00334557	0.00334557	20.1925	1	0.683755	13.8067	13.8067	PLAG1_+_+
1762	PLAG1_+_(1912r)	PLAG1_+_(1160g)	PLAG1	False	chr16:31202114-31202614	KAT8	0.0082995	0.081022	0.000672443	0.000672443	2.5124	1	0.379634	0.953791	0.953791	PLAG1_+_+
1763	PLAG1_+_(1912r)	PLAG1_+_(1160g)	PLAG1	False	chr16:31042155-31042655	KAT8	0.0165364	0.181185	0.00299615	0.00299615	2.5124	1	0.379634	0.953791	0.953791	PLAG1_+_+
1764	PLAG1_+_(1912r)	PLAG1_+_(1160g)	PLAG1	False	chr19:57411371-57411871	VN1R1	0.0268309	0.0538965	0.00144609	0.00144609	1.56781	1	0.16073	0.251995	0.251995	PLAG1_+_+
1765	PLAG1_+_(1912r)	PLAG1_+_(1160g)	PLAG1	False	chr1:92483613-92484113	RPAP2	0.025457	0.159712	0.00406578	0.00406578	1.87766	1	0.673067	1.26379	1.26379	PLAG1_+_+
1766	PLAG1_+_(1912r)	PLAG1_+_(1160g)	PLAG1	False	chr10:103597869-103598369	SH3PXD2A	0.0139998	0.284028	0.00397633	0.00397633	1.46428	1	0.69591	1.019	1.019	PLAG1_+_+
1767	PLAG1_+_(1912r)	PLAG1_+_(1160g)	PLAG1	False	chr1:10451214-10451714	CENPS	0.113533	0.0837165	0.00950459	0.00950459	1.69925	1	0.206226	0.350428	0.350428	PLAG1_+_+
1768	PLAG1_+_(1912r)	PLAG1_+_(1160g)	PLAG1	False	chr15:43508810-43509310	TP53BP1	0.0323879	0.0848774	0.002749	0.002749	2.89177	1	0.685575	1.98253	1.98253	PLAG1_+_+
1769	PLAG1_+_(1912r)	PLAG1_+_(1160g)	PLAG1	False	chr15:43514140-43514640	TP53BP1	0.00689932	0.148246	0.0010228	0.0010228	2.89177	1	0.685575	1.98253	1.98253	PLAG1_+_+
1770	PLAG1_+_(1912r)	PLAG1_+_(1160g)	PLAG1	False	chr15:43509347-43509847	TP53BP1	0.00632899	0.191532	0.00121221	0.00121221	2.89177	1	0.685575	1.98253	1.98253	PLAG1_+_+
1771	PLAG1_+_(1912r)	PLAG1_+_(1160g)	PLAG1	False	chr6:134821993-134822493	HBS1L	0.0504803	0.217416	0.0109752	0.0109752	6.95612	1	0.71815	4.99554	4.99554	PLAG1_+_+
1772	PLAG1_+_(1912r)	PLAG1_+_(1160g)	PLAG1	False	chr6:135054122-135054622	HBS1L	0.0999521	0.333655	0.0333495	0.0333495	6.95612	1	0.71815	4.99554	4.99554	PLAG1_+_+
1773	PLAG1_+_(1912r)	PLAG1_+_(1160g)	PLAG1	False	chr3:12479798-12480298	RAF1	0.0180044	0.297305	0.0053528	0.0053528	2.42473	1	0.681469	1.65238	1.65238	PLAG1_+_+
1774	PLAG1_+_(1912r)	PLAG1_+_(1160g)	PLAG1	False	chr20:50930049-50930549	DPM1	0.00577835	0.0702613	0.000405994	0.000405994	2.99632	1	0.423859	1.27002	1.27002	PLAG1_+_+
1775	PLAG1_+_(1912r)	PLAG1_+_(1160g)	PLAG1	False	chr2:73896822-73897322	DUSP11	0.105001	0.177295	0.0186162	0.0186162	5.84419	1	0.511304	2.98816	2.98816	PLAG1_+_+
1776	PLAG1_+_(1912r)	PLAG1_+_(1160g)	PLAG1	False	chr19:11256048-11256548	RAB3D	0.0656125	0.141322	0.00927249	0.00927249	4.19815	1	0.245543	1.03083	1.03083	PLAG1_+_+
1777	PLAG1_+_(1912r)	PLAG1_+_(1160g)	PLAG1	False	chr19:11194627-11195127	RAB3D	0.0256834	0.0969664	0.00249043	0.00249043	4.19815	1	0.245543	1.03083	1.03083	PLAG1_+_+
1778	PLAG1_+_(1912r)	PLAG1_+_(1160g)	PLAG1	False	chr19:11261528-11262028	RAB3D	0.019616	0.101797	0.00199685	0.00199685	4.19815	1	0.245543	1.03083	1.03083	PLAG1_+_+
1779	PLAG1_+_(1912r)	PLAG1_+_(1160g)	PLAG1	False	chr19:11480182-11480682	RAB3D	0.0152867	0.0846326	0.00129376	0.00129376	4.19815	1	0.245543	1.03083	1.03083	PLAG1_+_+
1780	PLAG1_+_(1912r)	PLAG1_+_(1160g)	PLAG1	False	chr4:7861387-7861887	SORCS2	0.0258951	0.408671	0.0105826	0.0105826	16.6752	1	0.506303	8.44268	8.44268	PLAG1_+_+
1781	PLAG1_+_(1912r)	PLAG1_+_(1160g)	PLAG1	False	chr4:7207696-7208196	SORCS2	0.0644561	0.406773	0.026219	0.026219	16.6752	1	0.506303	8.44268	8.44268	PLAG1_+_+
1782	PLAG1_+_(1912r)	PLAG1_+_(1160g)	PLAG1	False	chr10:5945591-5946091	FBH1	0.0469169	0.167881	0.00787645	0.00787645	4.11168	1	0.584871	2.4048	2.4048	PLAG1_+_+
1783	PLAG1_+_(1912r)	PLAG1_+_(1160g)	PLAG1	False	chr10:5944964-5945464	FBH1	0.0168005	0.0713878	0.00119935	0.00119935	4.11168	1	0.584871	2.4048	2.4048	PLAG1_+_+
1784	PLAG1_+_(1912r)	PLAG1_+_(1160g)	PLAG1	False	chr3:9552138-9552638	MTMR14	0.0202934	0.065937	0.00133809	0.00133809	3.82426	1	0.348322	1.33207	1.33207	PLAG1_+_+
1785	PLAG1_+_(1912r)	PLAG1_+_(1160g)	PLAG1	False	chr1:46613752-46614252	MKNK1	0.0633297	0.191104	0.0121026	0.0121026	1.48348	1	0.410969	0.609662	0.609662	PLAG1_+_+
1786	PLAG1_+_(1912r)	PLAG1_+_(1160g)	PLAG1	False	chr1:46616656-46617156	MKNK1	0.0543823	0.179556	0.00976465	0.00976465	1.48348	1	0.410969	0.609662	0.609662	PLAG1_+_+
1787	PLAG1_+_(1912r)	PLAG1_+_(1160g)	PLAG1	False	chr2:24382336-24382836	ITSN2	0.0652374	0.290883	0.0189765	0.0189765	4.9557	1	0.582636	2.88737	2.88737	PLAG1_+_+
1788	PLAG1_+_(1912r)	PLAG1_+_(1160g)	PLAG1	False	chr2:28753294-28753794	WDR43	0.0257756	0.178327	0.00459649	0.00459649	5.96012	1	0.602814	3.59284	3.59284	PLAG1_+_+
1789	PLAG1_+_(1912r)	PLAG1_+_(1160g)	PLAG1	False	chr1:219324443-219324943	LYPLAL1	0.0309155	0.16771	0.00518483	0.00518483	9.98674	1	0.637679	6.36833	6.36833	PLAG1_+_+
1790	PLAG1_+_(1912r)	PLAG1_+_(1160g)	PLAG1	False	chr19:15195615-15196115	BRD4	0.0178559	0.38298	0.00683846	0.00683846	4.03379	1	0.681577	2.74934	2.74934	PLAG1_+_+
1791	PLAG1_+_(1912r)	PLAG1_+_(1160g)	PLAG1	False	chr19:15250856-15251356	BRD4	0.0130501	0.140899	0.00183874	0.00183874	4.03379	1	0.681577	2.74934	2.74934	PLAG1_+_+
1792	PLAG1_+_(1912r)	PLAG1_+_(1160g)	PLAG1	False	chr19:15197526-15198026	BRD4	0.00592144	0.345548	0.00204614	0.00204614	4.03379	1	0.681577	2.74934	2.74934	PLAG1_+_+
1793	PLAG1_+_(1912r)	PLAG1_+_(1160g)	PLAG1	False	chr8:91070392-91070892	OTUD6B	0.106121	0.20687	0.0219533	0.0219533	10.2047	1	0.46862	4.78215	4.78215	PLAG1_+_+
1794	PLAG1_+_(1912r)	PLAG1_+_(1160g)	PLAG1	False	chr3:154323755-154324255	ARHGEF26	0.0287948	0.114097	0.00328541	0.00328541	2.71399	1	0.514999	1.3977	1.3977	PLAG1_+_+
1795	PLAG1_+_(1912r)	PLAG1_+_(1160g)	PLAG1	False	chr16:30902539-30903039	RNF40	0.00490469	0.0931122	0.000456687	0.000456687	5.50316	1	0.320987	1.76644	1.76644	PLAG1_+_+
1796	PLAG1_+_(1912r)	PLAG1_+_(1160g)	PLAG1	False	chr15:99438637-99439137	MEF2A	0.0192571	0.0756283	0.00145638	0.00145638	5.4005	1	0.769344	4.15484	4.15484	PLAG1_+_+
1797	PLAG1_+_(1912r)	PLAG1_+_(1160g)	PLAG1	False	chr15:99425180-99425680	MEF2A	0.0247423	0.295542	0.00731237	0.00731237	5.4005	1	0.769344	4.15484	4.15484	PLAG1_+_+
1798	PLAG1_+_(1912r)	PLAG1_+_(1160g)	PLAG1	False	chr12:56333170-56333670	PAN2	0.0583988	0.198268	0.0115786	0.0115786	4.69277	1	0.425282	1.99575	1.99575	PLAG1_+_+
1799	PLAG1_+_(1912r)	PLAG1_+_(1160g)	PLAG1	False	chrX:51892648-51893148	MAGED1	0.0626449	0.246582	0.0154471	0.0154471	3.94047	1	0.560783	2.20975	2.20975	PLAG1_+_+
1800	PLAG1_+_(1912r)	PLAG1_+_(1160g)	PLAG1	False	chrX:51894425-51894925	MAGED1	0.0487401	0.063827	0.00311093	0.00311093	3.94047	1	0.560783	2.20975	2.20975	PLAG1_+_+
1801	PLAG1_+_(1912r)	PLAG1_+_(1160g)	PLAG1	False	chr17:28967712-28968212	PHF12	0.0104305	0.167767	0.00174989	0.00174989	1.90405	1	0.466894	0.888988	0.888988	PLAG1_+_+
1802	PLAG1_+_(1912r)	PLAG1_+_(1160g)	PLAG1	False	chr17:29084443-29084943	PHF12	0.0173938	0.137806	0.00239696	0.00239696	1.90405	1	0.466894	0.888988	0.888988	PLAG1_+_+
1803	PLAG1_+_(1912r)	PLAG1_+_(1160g)	PLAG1	False	chr17:28985772-28986272	PHF12	0.026654	0.194695	0.00518941	0.00518941	1.90405	1	0.466894	0.888988	0.888988	PLAG1_+_+
1804	PLAG1_+_(1912r)	PLAG1_+_(1160g)	PLAG1	False	chr17:28950287-28950787	PHF12	0.0197916	0.157937	0.00312583	0.00312583	1.90405	1	0.466894	0.888988	0.888988	PLAG1_+_+
1805	PLAG1_+_(1912r)	PLAG1_+_(1160g)	PLAG1	False	chr12:3137426-3137926	TSPAN9	0.0819223	0.311333	0.0255052	0.0255052	2.69559	1	0.461209	1.24323	1.24323	PLAG1_+_+
1806	PLAG1_+_(1912r)	PLAG1_+_(1160g)	PLAG1	False	chr12:3158792-3159292	TSPAN9	0.015687	0.242409	0.00380267	0.00380267	2.69559	1	0.461209	1.24323	1.24323	PLAG1_+_+
1807	PLAG1_+_(1912r)	PLAG1_+_(1160g)	PLAG1	False	chr10:5692608-5693108	TASOR2	0.00961268	0.124142	0.00119333	0.00119333	1.43625	1	0.689749	0.99065	0.99065	PLAG1_+_+
1808	PLAG1_+_(1912r)	PLAG1_+_(1160g)	PLAG1	False	chr10:5619625-5620125	TASOR2	0.00978973	0.163962	0.00160514	0.00160514	1.43625	1	0.689749	0.99065	0.99065	PLAG1_+_+
1809	PLAG1_+_(1912r)	PLAG1_+_(1160g)	PLAG1	False	chr5:149272205-149272705	ABLIM3	0.0617296	0.0957364	0.00590977	0.00590977	3.68006	1	0.261879	0.963731	0.963731	PLAG1_+_+
1810	PLAG1_+_(1912r)	PLAG1_+_(1160g)	PLAG1	False	chr6:37017500-37018000	C6orf89	0.0359813	0.292865	0.0105377	0.0105377	1.98186	1	0.578421	1.14635	1.14635	PLAG1_+_+
1811	PLAG1_+_(1912r)	PLAG1_+_(1160g)	PLAG1	False	chr6:36840348-36840848	C6orf89	0.034898	0.253043	0.00883067	0.00883067	1.98186	1	0.578421	1.14635	1.14635	PLAG1_+_+
1812	PLAG1_+_(1912r)	PLAG1_+_(1160g)	PLAG1	False	chr5:36242493-36242993	NADK2	0.0448988	0.0758655	0.00340627	0.00340627	9.50752	1	0.690613	6.56601	6.56601	PLAG1_+_+
1813	PLAG1_+_(1912r)	PLAG1_+_(1160g)	PLAG1	False	chr8:123763321-123763821	FAM91A1	0.0651345	0.226335	0.0147422	0.0147422	3.68602	1	0.624954	2.30359	2.30359	PLAG1_+_+
1814	PLAG1_+_(1912r)	PLAG1_+_(1160g)	PLAG1	False	chr10:63265036-63265536	NRBF2	0.0768758	0.212476	0.0163343	0.0163343	4.29184	1	0.455973	1.95696	1.95696	PLAG1_+_+
1815	PLAG1_+_(1912r)	PLAG1_+_(1160g)	PLAG1	False	chr2:233209449-233209949	DGKD	0.0339439	0.138234	0.0046922	0.0046922	2.83918	1	0.567222	1.61045	1.61045	PLAG1_+_+
1816	PLAG1_+_(1912r)	PLAG1_+_(1160g)	PLAG1	False	chr2:233420112-233420612	DGKD	0.04467	0.180463	0.00806128	0.00806128	2.83918	1	0.567222	1.61045	1.61045	PLAG1_+_+
1817	PLAG1_+_(1912r)	PLAG1_+_(1160g)	PLAG1	False	chr2:233387544-233388044	DGKD	0.0563492	0.118303	0.0066663	0.0066663	2.83918	1	0.567222	1.61045	1.61045	PLAG1_+_+
1818	PLAG1_+_(1912r)	PLAG1_+_(1160g)	PLAG1	False	chr2:233211174-233211674	DGKD	0.0277096	0.0795184	0.00220342	0.00220342	2.83918	1	0.567222	1.61045	1.61045	PLAG1_+_+
1819	PLAG1_+_(1912r)	PLAG1_+_(1160g)	PLAG1	False	chrX:48021575-48022075	ZNF630	0.0651742	0.119554	0.00779181	0.00779181	1.86704	1	0.296087	0.552807	0.552807	PLAG1_+_+
1820	PLAG1_+_(1912r)	PLAG1_+_(1160g)	PLAG1	False	chrX:48003274-48003774	ZNF630	0.159014	0.185587	0.0295111	0.0295111	1.86704	1	0.296087	0.552807	0.552807	PLAG1_+_+
1821	PLAG1_+_(1912r)	PLAG1_+_(1160g)	PLAG1	False	chr3:25647999-25648499	TOP2B	0.0651286	0.351488	0.0228919	0.0228919	5.46754	1	0.700643	3.83079	3.83079	PLAG1_+_+
1822	PLAG1_+_(1912r)	PLAG1_+_(1160g)	PLAG1	False	chr3:25593903-25594403	TOP2B	0.0228902	0.214955	0.00492035	0.00492035	5.46754	1	0.700643	3.83079	3.83079	PLAG1_+_+
1823	PLAG1_+_(1912r)	PLAG1_+_(1160g)	PLAG1	False	chr5:141507708-141508208	PCDHGA6	0.0294959	0.153231	0.00451969	0.00451969	9.36465	1	0.33586	3.14521	3.14521	PLAG1_+_+
1824	PLAG1_+_(1912r)	PLAG1_+_(1160g)	PLAG1	False	chr5:141495971-141496471	PCDHGA6	0.0373258	0.135345	0.00505187	0.00505187	9.36465	1	0.33586	3.14521	3.14521	PLAG1_+_+
1825	PLAG1_+_(1912r)	PLAG1_+_(1160g)	PLAG1	False	chr5:141650582-141651082	PCDHGA6	0.00932686	0.132002	0.00123117	0.00123117	9.36465	1	0.33586	3.14521	3.14521	PLAG1_+_+
1826	PLAG1_+_(1912r)	PLAG1_+_(1160g)	PLAG1	False	chr2:24382336-24382836	NCOA1	0.0772771	0.372709	0.0288019	0.0288019	3.03196	1	0.661123	2.0045	2.0045	PLAG1_+_+
1827	PLAG1_+_(1912r)	PLAG1_+_(1160g)	PLAG1	False	chr12:124767499-124767999	SCARB1	0.0255405	0.232105	0.00592806	0.00592806	1.67178	1	0.417178	0.697431	0.697431	PLAG1_+_+
1828	PLAG1_+_(1912r)	PLAG1_+_(1160g)	PLAG1	False	chr12:124651858-124652358	SCARB1	0.0360744	0.286946	0.0103514	0.0103514	1.67178	1	0.417178	0.697431	0.697431	PLAG1_+_+
1829	PLAG1_+_(1912r)	PLAG1_+_(1160g)	PLAG1	False	chr12:124993990-124994490	SCARB1	0.0271467	0.187844	0.00509934	0.00509934	1.67178	1	0.417178	0.697431	0.697431	PLAG1_+_+
1830	PLAG1_+_(1912r)	PLAG1_+_(1160g)	PLAG1	False	chr12:124863121-124863621	SCARB1	0.0153369	0.191589	0.00293837	0.00293837	1.67178	1	0.417178	0.697431	0.697431	PLAG1_+_+
1831	PLAG1_+_(1912r)	PLAG1_+_(1160g)	PLAG1	False	chr2:27706236-27706736	ZNF512	0.0242577	0.137049	0.00332449	0.00332449	8.30444	1	0.582156	4.83448	4.83448	PLAG1_+_+
1832	PLAG1_+_(1912r)	PLAG1_+_(1160g)	PLAG1	False	chr14:55077594-55078094	MAPK1IP1L	0.0148044	0.102178	0.00151269	0.00151269	4.209	1	0.679114	2.85839	2.85839	PLAG1_+_+
1833	PLAG1_+_(1912r)	PLAG1_+_(1160g)	PLAG1	False	chr14:54901485-54901985	MAPK1IP1L	0.0382986	0.285799	0.0109457	0.0109457	4.209	1	0.679114	2.85839	2.85839	PLAG1_+_+
1834	PLAG1_+_(1912r)	PLAG1_+_(1160g)	PLAG1	False	chr8:27948406-27948906	ELP3	0.0457982	0.236048	0.0108105	0.0108105	3.69285	1	0.633757	2.34037	2.34037	PLAG1_+_+
1835	PLAG1_+_(1912r)	PLAG1_+_(1160g)	PLAG1	False	chr8:28324219-28324719	ELP3	0.0418419	0.257415	0.0107707	0.0107707	3.69285	1	0.633757	2.34037	2.34037	PLAG1_+_+
1836	PLAG1_+_(1912r)	PLAG1_+_(1160g)	PLAG1	False	chr2:74553290-74553790	RTKN	0.0137876	0.123875	0.00170794	0.00170794	2.30877	1	0.404626	0.934189	0.934189	PLAG1_+_+
1837	PLAG1_+_(1912r)	PLAG1_+_(1160g)	PLAG1	False	chr2:74439815-74440315	RTKN	0.0264926	0.0739447	0.00195899	0.00195899	2.30877	1	0.404626	0.934189	0.934189	PLAG1_+_+
1838	PLAG1_+_(1912r)	PLAG1_+_(1160g)	PLAG1	False	chr6:150004314-150004814	ULBP3	0.0309893	0.132059	0.0040924	0.0040924	5.26083	1	0.174727	0.919211	0.919211	PLAG1_+_+
1839	PLAG1_+_(1912r)	PLAG1_+_(1160g)	PLAG1	False	chr11:62689392-62689892	TMEM223	0.0185045	0.0806896	0.00149312	0.00149312	6.20134	1	0.373769	2.31787	2.31787	PLAG1_+_+
1840	PLAG1_+_(1912r)	PLAG1_+_(1160g)	PLAG1	False	chr19:40774899-40775399	COQ8B	0.0076251	0.0776627	0.000592185	0.000592185	1.97931	1	0.286963	0.567987	0.567987	PLAG1_+_+
1841	PLAG1_+_(1912r)	PLAG1_+_(1160g)	PLAG1	False	chr19:40811987-40812487	COQ8B	0.00733897	0.153992	0.00113014	0.00113014	1.97931	1	0.286963	0.567987	0.567987	PLAG1_+_+
1842	PLAG1_+_(1912r)	PLAG1_+_(1160g)	PLAG1	False	chr3:184176372-184176872	DVL3	0.0320868	0.246815	0.00791951	0.00791951	9.75462	1	0.471923	4.60344	4.60344	PLAG1_+_+
1843	PLAG1_+_(1912r)	PLAG1_+_(1160g)	PLAG1	False	chr3:184176951-184177451	DVL3	0.0173164	0.202561	0.00350762	0.00350762	9.75462	1	0.471923	4.60344	4.60344	PLAG1_+_+
1844	PLAG1_+_(1912r)	PLAG1_+_(1160g)	PLAG1	False	chr3:184156461-184156961	DVL3	0.014935	0.135372	0.00202178	0.00202178	9.75462	1	0.471923	4.60344	4.60344	PLAG1_+_+
1845	PLAG1_+_(1912r)	PLAG1_+_(1160g)	PLAG1	False	chr3:184175547-184176047	DVL3	0.00145772	0.0826322	0.000120455	0.000120455	9.75462	1	0.471923	4.60344	4.60344	PLAG1_+_+
1846	PLAG1_+_(1912r)	PLAG1_+_(1160g)	PLAG1	False	chr1:78003900-78004400	MIGA1	0.0256711	0.367525	0.00943477	0.00943477	8.85393	1	0.687712	6.08895	6.08895	PLAG1_+_+
1847	PLAG1_+_(1912r)	PLAG1_+_(1160g)	PLAG1	False	chr7:4881744-4882244	AP5Z1	0.0223389	0.140342	0.00313509	0.00313509	4.34817	1	0.329516	1.43279	1.43279	PLAG1_+_+
1848	PLAG1_+_(1912r)	PLAG1_+_(1160g)	PLAG1	False	chr2:9095556-9096056	MBOAT2	0.0377356	0.33563	0.0126652	0.0126652	2.78148	1	0.722	2.00823	2.00823	PLAG1_+_+
1849	PLAG1_+_(1912r)	PLAG1_+_(1160g)	PLAG1	False	chr2:9139605-9140105	MBOAT2	0.0245799	0.267771	0.00658179	0.00658179	2.78148	1	0.722	2.00823	2.00823	PLAG1_+_+
1850	PLAG1_+_(1912r)	PLAG1_+_(1160g)	PLAG1	False	chr7:33061944-33062444	BBS9	0.0121025	0.080914	0.00097926	0.00097926	1.97551	1	0.741137	1.46412	1.46412	PLAG1_+_+
1851	PLAG1_+_(1912r)	PLAG1_+_(1160g)	PLAG1	False	chr7:33814879-33815379	BBS9	0.0465008	0.303614	0.0141183	0.0141183	1.97551	1	0.741137	1.46412	1.46412	PLAG1_+_+
1852	PLAG1_+_(1912r)	PLAG1_+_(1160g)	PLAG1	False	chr16:70725845-70726345	IL34	0.0296719	0.208981	0.00620086	0.00620086	1.65668	1	0.267425	0.443038	0.443038	PLAG1_+_+
1853	PLAG1_+_(1912r)	PLAG1_+_(1160g)	PLAG1	False	chr16:70736903-70737403	IL34	0.0280755	0.194034	0.00544762	0.00544762	1.65668	1	0.267425	0.443038	0.443038	PLAG1_+_+
1854	PLAG1_+_(1912r)	PLAG1_+_(1160g)	PLAG1	False	chr6:163396691-163397191	QKI	0.0365939	0.210267	0.0076945	0.0076945	2.13065	1	0.723362	1.54123	1.54123	PLAG1_+_+
1855	PLAG1_+_(1912r)	PLAG1_+_(1160g)	PLAG1	False	chr10:119412678-119413178	GRK5	0.0370947	0.363718	0.013492	0.013492	16.2957	1	0.506778	8.25833	8.25833	PLAG1_+_+
1856	PLAG1_+_(1912r)	PLAG1_+_(1160g)	PLAG1	False	chr1:236065510-236066010	ERO1B	0.0257053	0.0865368	0.00222446	0.00222446	2.22532	1	0.516491	1.14936	1.14936	PLAG1_+_+
1857	PLAG1_+_(1912r)	PLAG1_+_(1160g)	PLAG1	False	chr9:127561768-127562268	LRSAM1	0.0331197	0.229873	0.0076133	0.0076133	4.46618	1	0.494962	2.21059	2.21059	PLAG1_+_+
1858	PLAG1_+_(1912r)	PLAG1_+_(1160g)	PLAG1	False	chr9:127519377-127519877	LRSAM1	0.0384703	0.224259	0.00862733	0.00862733	4.46618	1	0.494962	2.21059	2.21059	PLAG1_+_+
1859	PLAG1_+_(1912r)	PLAG1_+_(1160g)	PLAG1	False	chr9:127521878-127522378	LRSAM1	0.00702621	0.0641806	0.000450946	0.000450946	4.46618	1	0.494962	2.21059	2.21059	PLAG1_+_+
1860	PLAG1_+_(1912r)	PLAG1_+_(1160g)	PLAG1	False	chr9:127612872-127613372	LRSAM1	0.020305	0.175543	0.00356439	0.00356439	4.46618	1	0.494962	2.21059	2.21059	PLAG1_+_+
1861	PLAG1_+_(1912r)	PLAG1_+_(1160g)	PLAG1	False	chr9:127557458-127557958	LRSAM1	0.0232744	0.239846	0.00558227	0.00558227	4.46618	1	0.494962	2.21059	2.21059	PLAG1_+_+
1862	PLAG1_+_(1912r)	PLAG1_+_(1160g)	PLAG1	False	chr5:139388231-139388731	DNAJC18	0.00997273	0.165182	0.00164731	0.00164731	6.41928	1	0.443923	2.84967	2.84967	PLAG1_+_+
1863	PLAG1_+_(1912r)	PLAG1_+_(1160g)	PLAG1	False	chr2:263787-264287	ACP1	0.217731	0.334962	0.0729316	0.0729316	3.75816	1	0.507542	1.90742	1.90742	PLAG1_+_+
1864	PLAG1_+_(1912r)	PLAG1_+_(1160g)	PLAG1	False	chr2:290072-290572	ACP1	0.101975	0.265942	0.0271193	0.0271193	3.75816	1	0.507542	1.90742	1.90742	PLAG1_+_+
1865	PLAG1_+_(1912r)	PLAG1_+_(1160g)	PLAG1	False	chr7:5570518-5571018	RNF216	0.00647974	0.0692214	0.000448537	0.000448537	1.62905	1	0.702684	1.1447	1.1447	PLAG1_+_+
1866	PLAG1_+_(1912r)	PLAG1_+_(1160g)	PLAG1	False	chr1:205543441-205543941	ELK4	0.00717483	0.0894245	0.000641606	0.000641606	3.99205	1	0.569722	2.27436	2.27436	PLAG1_+_+
1867	PLAG1_+_(1912r)	PLAG1_+_(1160g)	PLAG1	False	chr8:19757660-19758160	CSGALNACT1	0.0643163	0.166355	0.0106993	0.0106993	3.31646	1	0.380027	1.26034	1.26034	PLAG1_+_+
1868	PLAG1_+_(1912r)	PLAG1_+_(1160g)	PLAG1	False	chr19:36215732-36216232	ZFP14	0.0279139	0.195804	0.00546565	0.00546565	2.37169	1	0.459401	1.08955	1.08955	PLAG1_+_+
1869	PLAG1_+_(1912r)	PLAG1_+_(1160g)	PLAG1	False	chr2:110101345-110101845	NPHP1	0.178748	0.147135	0.0263	0.0263	2.10724	1	0.38423	0.809664	0.809664	PLAG1_+_+
1870	PLAG1_+_(1912r)	PLAG1_+_(1160g)	PLAG1	False	chr19:52898207-52898707	ZNF816	0.0460439	0.0909067	0.0041857	0.0041857	3.14118	1	0.208915	0.656241	0.656241	PLAG1_+_+
1871	PLAG1_+_(1912r)	PLAG1_+_(1160g)	PLAG1	False	chr5:83844479-83844979	HAPLN1	0.0578536	0.50877	0.0294342	0.0294342	6.76856	1	0.363893	2.46303	2.46303	PLAG1_+_+
1872	PLAG1_+_(1912r)	PLAG1_+_(1160g)	PLAG1	False	chr5:83720874-83721374	HAPLN1	0.11471	0.457873	0.0525225	0.0525225	6.76856	1	0.363893	2.46303	2.46303	PLAG1_+_+
1873	PLAG1_+_(1912r)	PLAG1_+_(1160g)	PLAG1	False	chr3:39147633-39148133	WDR48	0.0445723	0.312222	0.0139164	0.0139164	2.50984	1	0.610248	1.53163	1.53163	PLAG1_+_+
1874	PLAG1_+_(1912r)	PLAG1_+_(1160g)	PLAG1	False	chr3:39151475-39151975	WDR48	0.0461761	0.246871	0.0113995	0.0113995	2.50984	1	0.610248	1.53163	1.53163	PLAG1_+_+
1875	PLAG1_+_(1912r)	PLAG1_+_(1160g)	PLAG1	False	chr3:39150904-39151404	WDR48	0.0415531	0.152659	0.00634344	0.00634344	2.50984	1	0.610248	1.53163	1.53163	PLAG1_+_+
1876	PLAG1_+_(1912r)	PLAG1_+_(1160g)	PLAG1	False	chr4:55396244-55396744	TMEM165	0.0395474	0.177285	0.00701116	0.00701116	1.46406	1	0.6413	0.9389	0.9389	PLAG1_+_+
1877	PLAG1_+_(1912r)	PLAG1_+_(1160g)	PLAG1	False	chr14:50001720-50002220	VCPKMT	0.0601048	0.126441	0.00759972	0.00759972	4.71054	1	0.446813	2.10473	2.10473	PLAG1_+_+
1878	PLAG1_+_(1912r)	PLAG1_+_(1160g)	PLAG1	False	chr16:3022215-3022715	FLYWCH1	0.0140119	0.123926	0.00173644	0.00173644	4.50601	1	0.413582	1.86361	1.86361	PLAG1_+_+
1879	PLAG1_+_(1912r)	PLAG1_+_(1160g)	PLAG1	False	chr16:3058599-3059099	FLYWCH1	0.00832401	0.0818896	0.00068165	0.00068165	4.50601	1	0.413582	1.86361	1.86361	PLAG1_+_+
1880	PLAG1_+_(1912r)	PLAG1_+_(1160g)	PLAG1	False	chr19:7681629-7682129	PNPLA6	0.00148081	0.0744486	0.000110244	0.000110244	1.78882	1	0.276247	0.494156	0.494156	PLAG1_+_+
1881	PLAG1_+_(1912r)	PLAG1_+_(1160g)	PLAG1	False	chr9:111926449-111926949	UGCG	0.0358367	0.168547	0.00604019	0.00604019	2.90966	1	0.647854	1.88503	1.88503	PLAG1_+_+
1882	PLAG1_+_(1912r)	PLAG1_+_(1160g)	PLAG1	False	chr7:100824604-100825104	GIGYF1	0.00942619	0.217639	0.00205151	0.00205151	4.6849	1	0.517645	2.42512	2.42512	PLAG1_+_+
1883	PLAG1_+_(1912r)	PLAG1_+_(1160g)	PLAG1	False	chr7:100828510-100829010	GIGYF1	0.0132876	0.264606	0.00351598	0.00351598	4.6849	1	0.517645	2.42512	2.42512	PLAG1_+_+
1884	PLAG1_+_(1912r)	PLAG1_+_(1160g)	PLAG1	False	chr8:85245461-85245961	E2F5	0.058366	0.177368	0.0103523	0.0103523	2.49356	1	0.4504	1.1231	1.1231	PLAG1_+_+
1885	PLAG1_+_(1912r)	PLAG1_+_(1160g)	PLAG1	False	chr12:109020685-109021185	USP30	0.0202687	0.0508356	0.00103037	0.00103037	3.76775	1	0.474572	1.78807	1.78807	PLAG1_+_+
1886	PLAG1_+_(1912r)	PLAG1_+_(1160g)	PLAG1	False	chr12:109110877-109111377	USP30	0.0370074	0.0560662	0.00207487	0.00207487	3.76775	1	0.474572	1.78807	1.78807	PLAG1_+_+
1887	PLAG1_+_(1912r)	PLAG1_+_(1160g)	PLAG1	False	chr1:2231829-2232329	MORN1	0.00560941	0.169408	0.000950277	0.000950277	2.1828	1	0.420187	0.917186	0.917186	PLAG1_+_+
1888	PLAG1_+_(1912r)	PLAG1_+_(1160g)	PLAG1	False	chr19:14149026-14149526	IL27RA	0.025087	0.155934	0.0039119	0.0039119	1.41172	1	0.229849	0.324482	0.324482	PLAG1_+_+
1889	PLAG1_+_(1912r)	PLAG1_+_(1160g)	PLAG1	False	chr19:13986359-13986859	IL27RA	0.0842689	0.191384	0.0161278	0.0161278	1.41172	1	0.229849	0.324482	0.324482	PLAG1_+_+
1890	PLAG1_+_(1912r)	PLAG1_+_(1160g)	PLAG1	False	chr22:29704464-29704964	THOC5	0.0205163	0.110605	0.00226921	0.00226921	3.76501	1	0.304025	1.14466	1.14466	PLAG1_+_+
1891	PLAG1_+_(1912r)	PLAG1_+_(1160g)	PLAG1	False	chr17:75864317-75864817	H3F3B	0.0150834	0.269277	0.00406161	0.00406161	2.95087	1	0.504129	1.48762	1.48762	PLAG1_+_+
1892	PLAG1_+_(1912r)	PLAG1_+_(1160g)	PLAG1	False	chr17:75777372-75777872	H3F3B	0.0209474	0.342896	0.00718277	0.00718277	2.95087	1	0.504129	1.48762	1.48762	PLAG1_+_+
1893	PLAG1_+_(1912r)	PLAG1_+_(1160g)	PLAG1	False	chr17:75755092-75755592	H3F3B	0.019588	0.452184	0.00885737	0.00885737	2.95087	1	0.504129	1.48762	1.48762	PLAG1_+_+
1894	PLAG1_+_(1912r)	PLAG1_+_(1160g)	PLAG1	False	chr2:25043194-25043694	DNAJC27	0.0224068	0.110783	0.00248231	0.00248231	9.34358	1	0.452625	4.22914	4.22914	PLAG1_+_+
1895	PLAG1_+_(1912r)	PLAG1_+_(1160g)	PLAG1	False	chr2:24970654-24971154	DNAJC27	0.025224	0.12947	0.00326576	0.00326576	9.34358	1	0.452625	4.22914	4.22914	PLAG1_+_+
1896	PLAG1_+_(1912r)	PLAG1_+_(1160g)	PLAG1	False	chr14:65095875-65096375	MAX	0.0778399	0.223415	0.0173906	0.0173906	2.60318	1	0.635519	1.65437	1.65437	PLAG1_+_+
1897	PLAG1_+_(1912r)	PLAG1_+_(1160g)	PLAG1	False	chr16:23025876-23026376	USP31	0.161656	0.147523	0.023848	0.023848	2.20354	1	0.460494	1.01472	1.01472	PLAG1_+_+
1898	PLAG1_+_(1912r)	PLAG1_+_(1160g)	PLAG1	False	chr18:23155749-23156249	CABLES1	0.083625	0.271692	0.0227203	0.0227203	1.90669	1	0.284184	0.541852	0.541852	PLAG1_+_+
1899	PLAG1_+_(1912r)	PLAG1_+_(1160g)	PLAG1	False	chrX:118495440-118495940	DOCK11	0.0227506	0.136127	0.00309697	0.00309697	2.77027	1	0.532647	1.47558	1.47558	PLAG1_+_+
1900	PLAG1_+_(1912r)	PLAG1_+_(1160g)	PLAG1	False	chrX:147912200-147912700	FMR1	0.29086	0.339017	0.0986068	0.0986068	5.11626	1	0.581683	2.97604	2.97604	PLAG1_+_+
1901	PLAG1_+_(1912r)	PLAG1_+_(1160g)	PLAG1	False	chr20:4063958-4064458	RNF24	0.0267591	0.160155	0.0042856	0.0042856	2.65614	1	0.55625	1.47748	1.47748	PLAG1_+_+
1902	PLAG1_+_(1912r)	PLAG1_+_(1160g)	PLAG1	False	chr5:175657786-175658286	SFXN1	0.109703	0.199912	0.0219309	0.0219309	2.76143	1	0.670715	1.85213	1.85213	PLAG1_+_+
1903	PLAG1_+_(1912r)	PLAG1_+_(1160g)	PLAG1	False	chr2:1652445-1652945	PXDN	0.0229732	0.212962	0.00489242	0.00489242	3.97274	1	0.715874	2.84398	2.84398	PLAG1_+_+
1904	PLAG1_+_(1912r)	PLAG1_+_(1160g)	PLAG1	False	chr12:57771301-57771801	CTDSP2	0.0188041	0.288627	0.00542735	0.00542735	10.4304	1	0.558802	5.82854	5.82854	PLAG1_+_+
1905	PLAG1_+_(1912r)	PLAG1_+_(1160g)	PLAG1	False	chr12:57836762-57837262	CTDSP2	0.0126701	0.20438	0.00258951	0.00258951	10.4304	1	0.558802	5.82854	5.82854	PLAG1_+_+
1906	PLAG1_+_(1912r)	PLAG1_+_(1160g)	PLAG1	False	chr11:68329880-68330380	KMT5B	0.0193744	0.308879	0.00598436	0.00598436	5.34091	1	0.682041	3.64272	3.64272	PLAG1_+_+
1907	PLAG1_+_(1912r)	PLAG1_+_(1160g)	PLAG1	False	chr3:132800897-132801397	NPHP3	0.0702817	0.176942	0.0124358	0.0124358	1.52294	1	0.686609	1.04566	1.04566	PLAG1_+_+
1908	PLAG1_+_(1912r)	PLAG1_+_(1160g)	PLAG1	False	chr3:132660672-132661172	NPHP3	0.0437466	0.163597	0.00715683	0.00715683	1.52294	1	0.686609	1.04566	1.04566	PLAG1_+_+
1909	PLAG1_+_(1912r)	PLAG1_+_(1160g)	PLAG1	False	chr2:39469009-39469509	MAP4K3	0.0219522	0.0968045	0.00212507	0.00212507	2.82338	1	0.753272	2.12678	2.12678	PLAG1_+_+
1910	PLAG1_+_(1912r)	PLAG1_+_(1160g)	PLAG1	False	chrX:50204503-50205003	CLCN5	0.186299	0.413171	0.0769735	0.0769735	6.12966	1	0.427897	2.62286	2.62286	PLAG1_+_+
1911	PLAG1_+_(1912r)	PLAG1_+_(1160g)	PLAG1	False	chrX:136250653-136251153	MAP7D3	0.14206	0.266319	0.0378334	0.0378334	5.72105	1	0.382099	2.18601	2.18601	PLAG1_+_+
1912	PLAG1_+_(1912r)	PLAG1_+_(1160g)	PLAG1	False	chr1:193120948-193121448	CDC73	0.0507465	0.258642	0.0131252	0.0131252	10.8555	1	0.699649	7.59505	7.59505	PLAG1_+_+
1913	PLAG1_+_(1912r)	PLAG1_+_(1160g)	PLAG1	False	chr12:93336257-93336757	NUDT4	0.0158976	0.129065	0.00205182	0.00205182	2.11803	1	0.600447	1.27176	1.27176	PLAG1_+_+
1914	PLAG1_+_(1912r)	PLAG1_+_(1160g)	PLAG1	False	chr8:27479028-27479528	EPHX2	0.0268171	0.111739	0.00299651	0.00299651	9.21346	1	0.315385	2.90579	2.90579	PLAG1_+_+
1915	PLAG1_+_(1912r)	PLAG1_+_(1160g)	PLAG1	False	chr8:27611532-27612032	EPHX2	0.0646295	0.203022	0.0131212	0.0131212	9.21346	1	0.315385	2.90579	2.90579	PLAG1_+_+
1916	PLAG1_+_(1912r)	PLAG1_+_(1160g)	PLAG1	False	chrX:67544216-67544716	AR	0.13555	0.234601	0.0318002	0.0318002	3.89856	1	0.505228	1.96966	1.96966	PLAG1_+_+
1917	PLAG1_+_(1912r)	PLAG1_+_(1160g)	PLAG1	False	chr9:132745052-132745552	TSC1	0.0104769	0.173951	0.00182246	0.00182246	8.2356	1	0.64097	5.27878	5.27878	PLAG1_+_+
1918	PLAG1_+_(1912r)	PLAG1_+_(1160g)	PLAG1	False	chr9:132768802-132769302	TSC1	0.0132959	0.115502	0.0015357	0.0015357	8.2356	1	0.64097	5.27878	5.27878	PLAG1_+_+
1919	PLAG1_+_(1912r)	PLAG1_+_(1160g)	PLAG1	False	chr11:16604703-16605203	C11orf58	0.0287702	0.284956	0.00819825	0.00819825	3.00902	1	0.674524	2.02966	2.02966	PLAG1_+_+
1920	PLAG1_+_(1912r)	PLAG1_+_(1160g)	PLAG1	False	chr11:16603203-16603703	C11orf58	0.0575705	0.464757	0.0267563	0.0267563	3.00902	1	0.674524	2.02966	2.02966	PLAG1_+_+
1921	PLAG1_+_(1912r)	PLAG1_+_(1160g)	PLAG1	False	chr6:110813746-110814246	AMD1	0.0429102	0.247858	0.0106357	0.0106357	6.47706	1	0.549765	3.56086	3.56086	PLAG1_+_+
1922	PLAG1_+_(1912r)	PLAG1_+_(1160g)	PLAG1	False	chr6:111011608-111012108	AMD1	0.0934304	0.309483	0.0289151	0.0289151	6.47706	1	0.549765	3.56086	3.56086	PLAG1_+_+
1923	PLAG1_+_(1912r)	PLAG1_+_(1160g)	PLAG1	False	chr22:41908216-41908716	SREBF2	0.0129851	0.195172	0.00253434	0.00253434	13.8986	1	0.639625	8.88992	8.88992	PLAG1_+_+
1924	PLAG1_+_(1912r)	PLAG1_+_(1160g)	PLAG1	False	chr22:41977200-41977700	SREBF2	0.012065	0.215426	0.00259911	0.00259911	13.8986	1	0.639625	8.88992	8.88992	PLAG1_+_+
1925	PLAG1_+_(1912r)	PLAG1_+_(1160g)	PLAG1	False	chr22:41951909-41952409	SREBF2	0.0132923	0.191263	0.00254233	0.00254233	13.8986	1	0.639625	8.88992	8.88992	PLAG1_+_+
1926	PLAG1_+_(1912r)	PLAG1_+_(1160g)	PLAG1	False	chr3:112635547-112636047	ATG3	0.0457719	0.104769	0.00479546	0.00479546	3.79925	1	0.444915	1.69034	1.69034	PLAG1_+_+
1927	PLAG1_+_(1912r)	PLAG1_+_(1160g)	PLAG1	False	chr3:112639646-112640146	ATG3	0.0410693	0.119425	0.00490469	0.00490469	3.79925	1	0.444915	1.69034	1.69034	PLAG1_+_+
1928	PLAG1_+_(1912r)	PLAG1_+_(1160g)	PLAG1	False	chr3:112640203-112640703	ATG3	0.0830489	0.180615	0.0149999	0.0149999	3.79925	1	0.444915	1.69034	1.69034	PLAG1_+_+
1929	PLAG1_+_(1912r)	PLAG1_+_(1160g)	PLAG1	False	chr5:142109448-142109948	NDFIP1	0.041794	0.385457	0.0161098	0.0161098	39.6015	1	0.689058	27.2877	27.2877	PLAG1_+_+
1930	PLAG1_+_(1912r)	PLAG1_+_(1160g)	PLAG1	False	chr15:90553630-90554130	CRTC3	0.0476514	0.266629	0.0127052	0.0127052	2.31646	1	0.599206	1.38803	1.38803	PLAG1_+_+
1931	PLAG1_+_(1912r)	PLAG1_+_(1160g)	PLAG1	False	chr12:111775490-111775990	ALDH2	0.105696	0.197395	0.0208637	0.0208637	10.4474	1	0.403307	4.21351	4.21351	PLAG1_+_+
1932	PLAG1_+_(1912r)	PLAG1_+_(1160g)	PLAG1	False	chr17:63988599-63989099	SMARCD2	0.0192354	0.132859	0.00255559	0.00255559	3.08906	1	0.321363	0.99271	0.99271	PLAG1_+_+
1933	PLAG1_+_(1912r)	PLAG1_+_(1160g)	PLAG1	False	chr17:63882154-63882654	SMARCD2	0.0179571	0.098532	0.00176935	0.00176935	3.08906	1	0.321363	0.99271	0.99271	PLAG1_+_+
1934	PLAG1_+_(1912r)	PLAG1_+_(1160g)	PLAG1	False	chr10:91909258-91909758	TNKS2	0.0334633	0.239382	0.00801052	0.00801052	8.13682	1	0.717635	5.83927	5.83927	PLAG1_+_+
1935	PLAG1_+_(1912r)	PLAG1_+_(1160g)	PLAG1	False	chr8:9906631-9907131	TNKS	0.047254	0.150504	0.00711191	0.00711191	1.80404	1	0.762376	1.37535	1.37535	PLAG1_+_+
1936	PLAG1_+_(1912r)	PLAG1_+_(1160g)	PLAG1	False	chr9:37943579-37944079	SLC25A51	0.0305696	0.1124	0.00343602	0.00343602	4.51916	1	0.415372	1.87713	1.87713	PLAG1_+_+
1937	PLAG1_+_(1912r)	PLAG1_+_(1160g)	PLAG1	False	chr15:83695210-83695710	SH3GL3	0.0214844	0.130634	0.00280661	0.00280661	3.46579	1	0.507781	1.75986	1.75986	PLAG1_+_+
1938	PLAG1_+_(1912r)	PLAG1_+_(1160g)	PLAG1	False	chr6:148934915-148935415	UST	0.018803	0.0752557	0.00141503	0.00141503	44.6323	1	0.604997	27.0024	27.0024	PLAG1_+_+
1939	PLAG1_+_(1912r)	PLAG1_+_(1160g)	PLAG1	False	chr10:101570653-101571153	BTRC	0.019629	0.21934	0.00430542	0.00430542	1.57218	1	0.710465	1.11698	1.11698	PLAG1_+_+
1940	PLAG1_+_(1912r)	PLAG1_+_(1160g)	PLAG1	False	chr10:101226593-101227093	BTRC	0.0274246	0.275433	0.00755365	0.00755365	1.57218	1	0.710465	1.11698	1.11698	PLAG1_+_+
1941	PLAG1_+_(1912r)	PLAG1_+_(1160g)	PLAG1	False	chr9:27451391-27451891	C9orf72	0.0247544	0.0995824	0.0024651	0.0024651	2.23728	1	0.35203	0.78759	0.78759	PLAG1_+_+
1942	PLAG1_+_(1912r)	PLAG1_+_(1160g)	PLAG1	False	chr9:27528854-27529354	C9orf72	0.109426	0.180022	0.019699	0.019699	2.23728	1	0.35203	0.78759	0.78759	PLAG1_+_+
1943	PLAG1_+_(1912r)	PLAG1_+_(1160g)	PLAG1	False	chr9:27473060-27473560	C9orf72	0.0375069	0.126795	0.00475571	0.00475571	2.23728	1	0.35203	0.78759	0.78759	PLAG1_+_+
1944	PLAG1_+_(1912r)	PLAG1_+_(1160g)	PLAG1	False	chrX:78104707-78105207	ATP7A	0.101662	0.227793	0.0231579	0.0231579	4.10314	1	0.438182	1.79793	1.79793	PLAG1_+_+
1945	PLAG1_+_(1912r)	PLAG1_+_(1160g)	PLAG1	False	chrX:77894766-77895266	ATP7A	0.0555073	0.169187	0.00939112	0.00939112	4.10314	1	0.438182	1.79793	1.79793	PLAG1_+_+
1946	PLAG1_+_(1912r)	PLAG1_+_(1160g)	PLAG1	False	chrX:102652318-102652818	ARMCX5	0.112569	0.144002	0.0162102	0.0162102	4.47626	1	0.370063	1.6565	1.6565	PLAG1_+_+
1947	PLAG1_+_(1912r)	PLAG1_+_(1160g)	PLAG1	False	chr7:6226055-6226555	USP42	0.0219524	0.194798	0.00427627	0.00427627	3.84783	1	0.52905	2.0357	2.0357	PLAG1_+_+
1948	PLAG1_+_(1912r)	PLAG1_+_(1160g)	PLAG1	False	chr7:6228189-6228689	USP42	0.0255847	0.198583	0.00508069	0.00508069	3.84783	1	0.52905	2.0357	2.0357	PLAG1_+_+
1949	PLAG1_+_(1912r)	PLAG1_+_(1160g)	PLAG1	False	chr4:8343498-8343998	TRMT44	0.0194605	0.162937	0.00317083	0.00317083	7.89143	1	0.391196	3.0871	3.0871	PLAG1_+_+
1950	PLAG1_+_(1912r)	PLAG1_+_(1160g)	PLAG1	False	chr3:179452115-179452615	ZNF639	0.0412353	0.226999	0.00936038	0.00936038	5.16817	1	0.520915	2.69218	2.69218	PLAG1_+_+
1951	PLAG1_+_(1912r)	PLAG1_+_(1160g)	PLAG1	False	chr9:35114026-35114526	FAM214B	0.0162811	0.0890344	0.00144958	0.00144958	6.02055	1	0.318731	1.91894	1.91894	PLAG1_+_+
1952	PLAG1_+_(1912r)	PLAG1_+_(1160g)	PLAG1	False	chr9:34993861-34994361	FAM214B	0.0172445	0.119884	0.00206734	0.00206734	6.02055	1	0.318731	1.91894	1.91894	PLAG1_+_+
1953	PLAG1_+_(1912r)	PLAG1_+_(1160g)	PLAG1	False	chr1:71080397-71080897	ZRANB2	0.0862976	0.0529647	0.00457073	0.00457073	10.3191	1	0.747415	7.71262	7.71262	PLAG1_+_+
1954	PLAG1_+_(1912r)	PLAG1_+_(1160g)	PLAG1	False	chr20:37564360-37564860	CTNNBL1	0.0292776	0.222738	0.00652122	0.00652122	1.49837	1	0.574818	0.86129	0.86129	PLAG1_+_+
1955	PLAG1_+_(1912r)	PLAG1_+_(1160g)	PLAG1	False	chr20:37694214-37694714	CTNNBL1	0.0630034	0.169208	0.0106607	0.0106607	1.49837	1	0.574818	0.86129	0.86129	PLAG1_+_+
1956	PLAG1_+_(1912r)	PLAG1_+_(1160g)	PLAG1	False	chr20:37567550-37568050	CTNNBL1	0.0245817	0.180935	0.0044477	0.0044477	1.49837	1	0.574818	0.86129	0.86129	PLAG1_+_+
1957	PLAG1_+_(1912r)	PLAG1_+_(1160g)	PLAG1	False	chr14:74610686-74611186	FCF1	0.0230413	0.17347	0.00399699	0.00399699	7.75576	1	0.472791	3.66685	3.66685	PLAG1_+_+
1958	PLAG1_+_(1912r)	PLAG1_+_(1160g)	PLAG1	False	chr11:118607258-118607758	PHLDB1	0.0327761	0.183118	0.00600189	0.00600189	4.33971	1	0.452019	1.96163	1.96163	PLAG1_+_+
1959	PLAG1_+_(1912r)	PLAG1_+_(1160g)	PLAG1	False	chr11:118622232-118622732	PHLDB1	0.0308029	0.246389	0.00758949	0.00758949	4.33971	1	0.452019	1.96163	1.96163	PLAG1_+_+
1960	PLAG1_+_(1912r)	PLAG1_+_(1160g)	PLAG1	False	chr11:118609437-118609937	PHLDB1	0.0505693	0.223635	0.0113091	0.0113091	4.33971	1	0.452019	1.96163	1.96163	PLAG1_+_+
1961	PLAG1_+_(1912r)	PLAG1_+_(1160g)	PLAG1	False	chr14:91945896-91946396	TC2N	0.123755	0.132142	0.0163532	0.0163532	1.79731	1	0.227846	0.40951	0.40951	PLAG1_+_+
1962	PLAG1_+_(1912r)	PLAG1_+_(1160g)	PLAG1	False	chr3:10115857-10116357	VHL	0.0819856	0.301066	0.0246831	0.0246831	9.63833	1	0.563135	5.42768	5.42768	PLAG1_+_+
1963	PLAG1_+_(1912r)	PLAG1_+_(1160g)	PLAG1	False	chr7:12210465-12210965	TMEM106B	0.145904	0.220025	0.0321024	0.0321024	16.4532	1	0.610674	10.0475	10.0475	PLAG1_+_+
1964	PLAG1_+_(1912r)	PLAG1_+_(1160g)	PLAG1	False	chr20:49483184-49483684	PTGIS	0.0589043	0.307282	0.0181002	0.0181002	1.44954	1	0.568297	0.823771	0.823771	PLAG1_+_+
1965	PLAG1_+_(1912r)	PLAG1_+_(1160g)	PLAG1	False	chr4:122828337-122828837	FGF2	0.0246696	0.148392	0.00366076	0.00366076	3.9809	1	0.65579	2.61064	2.61064	PLAG1_+_+
1966	PLAG1_+_(1912r)	PLAG1_+_(1160g)	PLAG1	False	chr4:122825930-122826430	FGF2	0.0261307	0.242462	0.00633572	0.00633572	3.9809	1	0.65579	2.61064	2.61064	PLAG1_+_+
1967	PLAG1_+_(1912r)	PLAG1_+_(1160g)	PLAG1	False	chr5:65926914-65927414	ERBIN	0.0368371	0.219297	0.00807826	0.00807826	4.24852	1	0.754243	3.20442	3.20442	PLAG1_+_+
1968	PLAG1_+_(1912r)	PLAG1_+_(1160g)	PLAG1	False	chrX:120310339-120310839	LAMP2	0.0420492	0.071501	0.00300656	0.00300656	3.98794	1	0.61746	2.46239	2.46239	PLAG1_+_+
1969	PLAG1_+_(1912r)	PLAG1_+_(1160g)	PLAG1	False	chrX:120469095-120469595	LAMP2	0.13253	0.337058	0.0446702	0.0446702	3.98794	1	0.61746	2.46239	2.46239	PLAG1_+_+
1970	PLAG1_+_(1912r)	PLAG1_+_(1160g)	PLAG1	False	chr6:17705315-17705815	FAM8A1	0.0680302	0.17506	0.0119094	0.0119094	7.91532	1	0.513724	4.06629	4.06629	PLAG1_+_+
1971	PLAG1_+_(1912r)	PLAG1_+_(1160g)	PLAG1	False	chr10:72692506-72693006	MCU	0.0559199	0.262485	0.0146782	0.0146782	2.42695	1	0.663068	1.60923	1.60923	PLAG1_+_+
1972	PLAG1_+_(1912r)	PLAG1_+_(1160g)	PLAG1	False	chr19:38792531-38793031	FBXO17	0.0301344	0.299222	0.00901685	0.00901685	2.82396	1	0.633863	1.79001	1.79001	PLAG1_+_+
1973	PLAG1_+_(1912r)	PLAG1_+_(1160g)	PLAG1	False	chr4:185209286-185209786	CFAP97	0.0172692	0.103702	0.00179084	0.00179084	1.78095	1	0.594664	1.05907	1.05907	PLAG1_+_+
1974	PLAG1_+_(1912r)	PLAG1_+_(1160g)	PLAG1	False	chr17:55751350-55751850	PCTP	0.113384	0.201842	0.0228856	0.0228856	4.15726	1	0.425453	1.76872	1.76872	PLAG1_+_+
1975	PLAG1_+_(1912r)	PLAG1_+_(1160g)	PLAG1	False	chr7:76509981-76510481	POMZP3	0.137514	0.136899	0.0188256	0.0188256	1.50702	1	0.375656	0.566123	0.566123	PLAG1_+_+
1976	PLAG1_+_(1912r)	PLAG1_+_(1160g)	PLAG1	False	chr5:73234058-73234558	FCHO2	0.0217708	0.294138	0.00640362	0.00640362	10.5006	1	0.715698	7.51529	7.51529	PLAG1_+_+
1977	PLAG1_+_(1912r)	PLAG1_+_(1160g)	PLAG1	False	chr9:105064451-105064951	ABCA1	0.101317	0.285159	0.0288914	0.0288914	1.46252	1	0.524107	0.766517	0.766517	PLAG1_+_+
1978	PLAG1_+_(1912r)	PLAG1_+_(1160g)	PLAG1	False	chr7:75737854-75738354	HIP1	0.0423	0.241552	0.0102176	0.0102176	11.9329	1	0.556666	6.64263	6.64263	PLAG1_+_+
1979	PLAG1_+_(1912r)	PLAG1_+_(1160g)	PLAG1	False	chr7:75565188-75565688	HIP1	0.0289676	0.202256	0.00585885	0.00585885	11.9329	1	0.556666	6.64263	6.64263	PLAG1_+_+
1980	PLAG1_+_(1912r)	PLAG1_+_(1160g)	PLAG1	False	chr7:75638635-75639135	HIP1	0.0105256	0.0986623	0.00103848	0.00103848	11.9329	1	0.556666	6.64263	6.64263	PLAG1_+_+
1981	PLAG1_+_(1912r)	PLAG1_+_(1160g)	PLAG1	False	chr9:19128704-19129204	DENND4C	0.0874289	0.292524	0.025575	0.025575	17.4589	1	0.681718	11.9021	11.9021	PLAG1_+_+
1982	PLAG1_+_(1912r)	PLAG1_+_(1160g)	PLAG1	False	chr1:206506726-206507226	EIF2D	0.0205667	0.148898	0.00306233	0.00306233	16.0001	1	0.448112	7.16983	7.16983	PLAG1_+_+
1983	PLAG1_+_(1912r)	PLAG1_+_(1160g)	PLAG1	False	chr1:206501269-206501769	EIF2D	0.0358867	0.0841938	0.00302144	0.00302144	16.0001	1	0.448112	7.16983	7.16983	PLAG1_+_+
1984	PLAG1_+_(1912r)	PLAG1_+_(1160g)	PLAG1	False	chr1:206583582-206584082	EIF2D	0.0285818	0.164605	0.00470469	0.00470469	16.0001	1	0.448112	7.16983	7.16983	PLAG1_+_+
1985	PLAG1_+_(1912r)	PLAG1_+_(1160g)	PLAG1	False	chrX:118839250-118839750	IL13RA1	0.208815	0.224244	0.0468256	0.0468256	1.61986	1	0.308267	0.499348	0.499348	PLAG1_+_+
1986	PLAG1_+_(1912r)	PLAG1_+_(1160g)	PLAG1	False	chr19:916927-917427	TMEM259	0.00929947	0.112468	0.00104589	0.00104589	3.84529	1	0.491338	1.88934	1.88934	PLAG1_+_+
1987	PLAG1_+_(1912r)	PLAG1_+_(1160g)	PLAG1	False	chr18:9712460-9712960	PPP4R1	0.0124819	0.156804	0.00195722	0.00195722	1.51903	1	0.675738	1.02647	1.02647	PLAG1_+_+
1988	PLAG1_+_(1912r)	PLAG1_+_(1160g)	PLAG1	False	chr18:9416881-9417381	PPP4R1	0.0355241	0.222823	0.00791559	0.00791559	1.51903	1	0.675738	1.02647	1.02647	PLAG1_+_+
1989	PLAG1_+_(1912r)	PLAG1_+_(1160g)	PLAG1	False	chr4:143281645-143282145	USP38	0.0330805	0.0917296	0.00303446	0.00303446	1.93422	1	0.478227	0.924994	0.924994	PLAG1_+_+
1990	PLAG1_+_(1912r)	PLAG1_+_(1160g)	PLAG1	False	chr10:3066194-3066694	PITRM1	0.0158012	0.0750646	0.00118611	0.00118611	2.1456	1	0.443694	0.951988	0.951988	PLAG1_+_+
1991	PLAG1_+_(1912r)	PLAG1_+_(1160g)	PLAG1	False	chr7:103344037-103344537	PMPCB	0.0656164	0.175435	0.0115114	0.0115114	2.55972	1	0.451557	1.15586	1.15586	PLAG1_+_+
1992	PLAG1_+_(1912r)	PLAG1_+_(1160g)	PLAG1	False	chr9:120931393-120931893	PSMD5	0.0128734	0.202566	0.0026077	0.0026077	1.88586	1	0.61847	1.16635	1.16635	PLAG1_+_+
1993	PLAG1_+_(1912r)	PLAG1_+_(1160g)	PLAG1	False	chr4:72525891-72526391	ADAMTS3	0.248365	0.398733	0.0990311	0.0990311	11.4941	1	0.517882	5.95256	5.95256	PLAG1_+_+
1994	PLAG1_+_(1912r)	PLAG1_+_(1160g)	PLAG1	False	chr4:72567762-72568262	ADAMTS3	0.0486375	0.0547854	0.00266462	0.00266462	11.4941	1	0.517882	5.95256	5.95256	PLAG1_+_+
1995	PLAG1_+_(1912r)	PLAG1_+_(1160g)	PLAG1	False	chr6:158853217-158853717	RSPH3	0.0742627	0.140659	0.0104457	0.0104457	1.62116	1	0.424599	0.688341	0.688341	PLAG1_+_+
1996	PLAG1_+_(1912r)	PLAG1_+_(1160g)	PLAG1	False	chr12:76762724-76763224	ZDHHC17	0.0252433	0.141115	0.0035622	0.0035622	5.04892	1	0.728741	3.67936	3.67936	PLAG1_+_+
1997	PLAG1_+_(1912r)	PLAG1_+_(1160g)	PLAG1	False	chrX:53093089-53093589	KDM5C	0.0597497	0.225973	0.0135018	0.0135018	4.40347	1	0.412438	1.81616	1.81616	PLAG1_+_+
1998	PLAG1_+_(1912r)	PLAG1_+_(1160g)	PLAG1	False	chr8:28891520-28892020	INTS9	0.059133	0.196991	0.0116487	0.0116487	6.01967	1	0.474071	2.85375	2.85375	PLAG1_+_+
1999	PLAG1_+_(1912r)	PLAG1_+_(1160g)	PLAG1	False	chr8:28657145-28657645	INTS9	0.0239101	0.14497	0.00346625	0.00346625	6.01967	1	0.474071	2.85375	2.85375	PLAG1_+_+
2000	PLAG1_+_(1912r)	PLAG1_+_(1160g)	PLAG1	False	chr12:120687874-120688374	SPPL3	0.0871409	0.46141	0.0402077	0.0402077	4.65945	1	0.726233	3.38385	3.38385	PLAG1_+_+
2001	PLAG1_+_(1912r)	PLAG1_+_(1160g)	PLAG1	False	chr12:120760789-120761289	SPPL3	0.0255121	0.30487	0.00777789	0.00777789	4.65945	1	0.726233	3.38385	3.38385	PLAG1_+_+
2002	PLAG1_+_(1912r)	PLAG1_+_(1160g)	PLAG1	False	chr5:154757410-154757910	GEMIN5	0.0325692	0.12211	0.00397704	0.00397704	7.36283	1	0.512904	3.77642	3.77642	PLAG1_+_+
2003	PLAG1_+_(1912r)	PLAG1_+_(1160g)	PLAG1	False	chr5:154771354-154771854	GEMIN5	0.042891	0.157272	0.00674556	0.00674556	7.36283	1	0.512904	3.77642	3.77642	PLAG1_+_+
2004	PLAG1_+_(1912r)	PLAG1_+_(1160g)	PLAG1	False	chr13:39598959-39599459	LHFPL6	0.0274578	0.144844	0.00397709	0.00397709	1.94215	1	0.654922	1.27196	1.27196	PLAG1_+_+
2005	PLAG1_+_(1912r)	PLAG1_+_(1160g)	PLAG1	False	chr5:132656256-132656756	KIF3A	0.0185358	0.236196	0.00437809	0.00437809	2.8335	1	0.611968	1.73401	1.73401	PLAG1_+_+
2006	PLAG1_+_(1912r)	PLAG1_+_(1160g)	PLAG1	False	chr5:95732094-95732594	ARSK	0.0320861	0.149645	0.00480151	0.00480151	6.57026	1	0.506559	3.32822	3.32822	PLAG1_+_+
2007	PLAG1_+_(1912r)	PLAG1_+_(1160g)	PLAG1	False	chr12:27843653-27844153	MRPS35	0.0401144	0.16792	0.00673603	0.00673603	3.13742	1	0.588867	1.84752	1.84752	PLAG1_+_+
2008	PLAG1_+_(1912r)	PLAG1_+_(1160g)	PLAG1	False	chr5:57324179-57324679	GPBP1	0.0410165	0.277613	0.0113867	0.0113867	3.66384	1	0.74699	2.73686	2.73686	PLAG1_+_+
2009	PLAG1_+_(1912r)	PLAG1_+_(1160g)	PLAG1	False	chr9:37080170-37080670	ZCCHC7	0.0266193	0.351849	0.00936595	0.00936595	9.15437	1	0.780349	7.1436	7.1436	PLAG1_+_+
2010	PLAG1_+_(1912r)	PLAG1_+_(1160g)	PLAG1	False	chr20:35091747-35092247	MMP24OS	0.0657994	0.207356	0.0136439	0.0136439	1.74469	1	0.329086	0.574154	0.574154	PLAG1_+_+
2011	PLAG1_+_(1912r)	PLAG1_+_(1160g)	PLAG1	False	chr2:218002019-218002519	TNS1	0.018406	0.303915	0.00559386	0.00559386	1.86191	1	0.663438	1.23526	1.23526	PLAG1_+_+
2012	PLAG1_+_(1912r)	PLAG1_+_(1160g)	PLAG1	False	chr2:218011207-218011707	TNS1	0.0186414	0.0611588	0.00114008	0.00114008	1.86191	1	0.663438	1.23526	1.23526	PLAG1_+_+
2013	PLAG1_+_(1912r)	PLAG1_+_(1160g)	PLAG1	False	chr2:217995743-217996243	TNS1	0.0741901	0.396647	0.0294272	0.0294272	1.86191	1	0.663438	1.23526	1.23526	PLAG1_+_+
2014	PLAG1_+_(1912r)	PLAG1_+_(1160g)	PLAG1	False	chr12:50924980-50925480	SLC11A2	0.0341402	0.150128	0.00512539	0.00512539	3.78417	1	0.501864	1.89914	1.89914	PLAG1_+_+
2015	PLAG1_+_(1912r)	PLAG1_+_(1160g)	PLAG1	False	chr12:51024660-51025160	SLC11A2	0.082147	0.211377	0.017364	0.017364	3.78417	1	0.501864	1.89914	1.89914	PLAG1_+_+
2016	PLAG1_+_(1912r)	PLAG1_+_(1160g)	PLAG1	False	chrX:20265151-20265651	EIF1AX	0.0684224	0.181932	0.0124483	0.0124483	1.81419	1	0.631985	1.14654	1.14654	PLAG1_+_+
2017	PLAG1_+_(1912r)	PLAG1_+_(1160g)	PLAG1	False	chr1:154446135-154446635	ADAR	0.0142033	0.0570864	0.000810816	0.000810816	2.25049	1	0.573453	1.29055	1.29055	PLAG1_+_+
2018	PLAG1_+_(1912r)	PLAG1_+_(1160g)	PLAG1	False	chr3:179452115-179452615	MFN1	0.0470697	0.297439	0.0140004	0.0140004	1.62066	1	0.643281	1.04254	1.04254	PLAG1_+_+
2019	PLAG1_+_(1912r)	PLAG1_+_(1160g)	PLAG1	False	chr19:33293217-33293717	LRP3	0.025683	0.0509254	0.00130792	0.00130792	9.15024	1	0.335317	3.06823	3.06823	PLAG1_+_+
2020	PLAG1_+_(1912r)	PLAG1_+_(1160g)	PLAG1	False	chr19:33064167-33064667	LRP3	0.0292331	0.0893428	0.00261177	0.00261177	9.15024	1	0.335317	3.06823	3.06823	PLAG1_+_+
2021	PLAG1_+_(1912r)	PLAG1_+_(1160g)	PLAG1	False	chr13:98144923-98145423	IPO5	0.0740711	0.289967	0.0214782	0.0214782	1.89998	1	0.562135	1.06804	1.06804	PLAG1_+_+
2022	PLAG1_+_(1912r)	PLAG1_+_(1160g)	PLAG1	False	chr3:195442028-195442528	PPP1R2	0.0696528	0.174894	0.0121819	0.0121819	9.79561	1	0.49135	4.81307	4.81307	PLAG1_+_+
2023	PLAG1_+_(1912r)	PLAG1_+_(1160g)	PLAG1	False	chr1:27404993-27405493	TMEM222	0.0140745	0.0531091	0.000747485	0.000747485	4.50011	1	0.299739	1.34886	1.34886	PLAG1_+_+
2024	PLAG1_+_(1912r)	PLAG1_+_(1160g)	PLAG1	False	chr18:8988174-8988674	NDUFV2	0.0770949	0.273181	0.0210608	0.0210608	9.89743	1	0.531912	5.26456	5.26456	PLAG1_+_+
2025	PLAG1_+_(1912r)	PLAG1_+_(1160g)	PLAG1	False	chr12:51390914-51391414	DAZAP2	0.036717	0.0737715	0.00270867	0.00270867	1.52397	1	0.221879	0.338138	0.338138	PLAG1_+_+
2026	PLAG1_+_(1912r)	PLAG1_+_(1160g)	PLAG1	False	chr18:58764221-58764721	ZNF532	0.0218581	0.223726	0.00489024	0.00489024	5.5242	1	0.727796	4.0205	4.0205	PLAG1_+_+
2027	PLAG1_+_(1912r)	PLAG1_+_(1160g)	PLAG1	False	chr6:43054127-43054627	PEX6	0.0178795	0.0770784	0.00137812	0.00137812	1.90143	1	0.317628	0.603946	0.603946	PLAG1_+_+
2028	PLAG1_+_(1912r)	PLAG1_+_(1160g)	PLAG1	False	chr8:13472335-13472835	DLC1	0.0521915	0.482877	0.0252021	0.0252021	3.18094	1	0.706945	2.24875	2.24875	PLAG1_+_+
2029	PLAG1_+_(1912r)	PLAG1_+_(1160g)	PLAG1	False	chr3:170811869-170812369	EIF5A2	0.12899	0.148187	0.0191147	0.0191147	2.06771	1	0.265934	0.549873	0.549873	PLAG1_+_+
2030	PLAG1_+_(1912r)	PLAG1_+_(1160g)	PLAG1	False	chr8:144580409-144580909	ZNF251	0.0303831	0.261873	0.00795651	0.00795651	1.80409	1	0.467333	0.843108	0.843108	PLAG1_+_+
2031	PLAG1_+_(1912r)	PLAG1_+_(1160g)	PLAG1	False	chr2:239751598-239752098	NDUFA10	0.0380858	0.246559	0.0093904	0.0093904	2.63752	1	0.624032	1.6459	1.6459	PLAG1_+_+
2032	PLAG1_+_(1912r)	PLAG1_+_(1160g)	PLAG1	False	chr10:96395866-96396366	TM9SF3	0.0209331	0.220155	0.00460853	0.00460853	5.04197	1	0.713992	3.59993	3.59993	PLAG1_+_+
2033	PLAG1_+_(1912r)	PLAG1_+_(1160g)	PLAG1	False	chr16:164766-165266	LUC7L	0.0122693	0.319106	0.00391521	0.00391521	1.95156	1	0.624409	1.21857	1.21857	PLAG1_+_+
2034	PLAG1_+_(1912r)	PLAG1_+_(1160g)	PLAG1	False	chr19:55257777-55258277	PPP1R12C	0.0270513	0.241697	0.00653823	0.00653823	2.32099	1	0.367611	0.853223	0.853223	PLAG1_+_+
2035	PLAG1_+_(1912r)	PLAG1_+_(1160g)	PLAG1	False	chr22:46508395-46508895	GRAMD4	0.0212281	0.10763	0.00228477	0.00228477	13.7411	1	0.416689	5.72575	5.72575	PLAG1_+_+
2036	PLAG1_+_(1912r)	PLAG1_+_(1160g)	PLAG1	False	chr5:111134087-111134587	WDR36	0.0627773	0.087028	0.00546339	0.00546339	19.1385	1	0.615773	11.7849	11.7849	PLAG1_+_+
2037	PLAG1_+_(1912r)	PLAG1_+_(1160g)	PLAG1	False	chr14:39103610-39104110	SEC23A	0.126363	0.271238	0.0342744	0.0342744	3.21791	1	0.719604	2.31562	2.31562	PLAG1_+_+
2038	PLAG1_+_(1912r)	PLAG1_+_(1160g)	PLAG1	False	chr14:66508672-66509172	GPHN	0.0553065	0.0960338	0.0053113	0.0053113	7.90707	1	0.687225	5.43393	5.43393	PLAG1_+_+
2039	PLAG1_+_(1912r)	PLAG1_+_(1160g)	PLAG1	False	chr8:11701923-11702423	NEIL2	0.0171807	0.0536409	0.000921591	0.000921591	2.55563	1	0.25194	0.643865	0.643865	PLAG1_+_+
2040	PLAG1_+_(1912r)	PLAG1_+_(1160g)	PLAG1	False	chr8:67342145-67342645	ARFGEF1	0.0193641	0.0915757	0.00177328	0.00177328	3.7466	1	0.710913	2.66351	2.66351	PLAG1_+_+
2041	PLAG1_+_(1912r)	PLAG1_+_(1160g)	PLAG1	False	chr6:17705315-17705815	NUP153	0.049607	0.221592	0.0109925	0.0109925	10.1253	1	0.695021	7.03732	7.03732	PLAG1_+_+
2042	PLAG1_+_(1912r)	PLAG1_+_(1160g)	PLAG1	False	chr7:93232563-93233063	VPS50	0.101481	0.223495	0.0226806	0.0226806	1.92332	1	0.64715	1.24467	1.24467	PLAG1_+_+
2043	PLAG1_+_(1912r)	PLAG1_+_(1160g)	PLAG1	False	chr16:57507230-57507730	CCDC102A	0.0253469	0.187354	0.00474884	0.00474884	5.45602	1	0.330377	1.80254	1.80254	PLAG1_+_+
2044	PLAG1_+_(1912r)	PLAG1_+_(1160g)	PLAG1	False	chr1:35885959-35886459	AGO1	0.0517428	0.160514	0.00830544	0.00830544	2.28611	1	0.37723	0.862389	0.862389	PLAG1_+_+
2045	PLAG1_+_(1912r)	PLAG1_+_(1160g)	PLAG1	False	chr2:127637689-127638189	IWS1	0.019182	0.166014	0.00318449	0.00318449	2.7751	1	0.580966	1.61224	1.61224	PLAG1_+_+
2046	PLAG1_+_(1912r)	PLAG1_+_(1160g)	PLAG1	False	chr8:85438558-85439058	CA2	0.149716	0.0604651	0.00905259	0.00905259	1.74544	1	0.0700773	0.122316	0.122316	PLAG1_+_+
2047	PLAG1_+_(1912r)	PLAG1_+_(1160g)	PLAG1	False	chr4:5051272-5051772	STK32B	0.0253609	0.154853	0.0039272	0.0039272	4.64855	1	0.589782	2.74163	2.74163	PLAG1_+_+
2048	PLAG1_+_(1912r)	PLAG1_+_(1160g)	PLAG1	False	chr1:42334219-42334719	FOXJ3	0.0434379	0.293963	0.0127691	0.0127691	8.6343	1	0.721387	6.22868	6.22868	PLAG1_+_+
2049	PLAG1_+_(1912r)	PLAG1_+_(1160g)	PLAG1	False	chr11:77819254-77819754	AAMDC	0.017348	0.0612437	0.00106245	0.00106245	3.55924	1	0.482483	1.71727	1.71727	PLAG1_+_+
2050	PLAG1_+_(1912r)	PLAG1_+_(1160g)	PLAG1	False	chrX:41442146-41442646	DDX3X	0.0792303	0.314538	0.0249209	0.0249209	4.66494	1	0.65231	3.04299	3.04299	PLAG1_+_+
2051	PLAG1_+_(1912r)	PLAG1_+_(1160g)	PLAG1	False	chr3:154323755-154324255	DHX36	0.0363176	0.0797974	0.00289805	0.00289805	50.3779	1	0.754452	38.0077	38.0077	PLAG1_+_+
2052	PLAG1_+_(1912r)	PLAG1_+_(1160g)	PLAG1	False	chr16:58511822-58512322	GINS3	0.0256957	0.105943	0.00272228	0.00272228	1.59999	1	0.250954	0.401524	0.401524	PLAG1_+_+
2053	PLAG1_+_(1912r)	PLAG1_+_(1160g)	PLAG1	False	chr15:58748550-58749050	RNF111	0.0260396	0.233509	0.00608047	0.00608047	7.96218	1	0.660037	5.25533	5.25533	PLAG1_+_+
2054	PLAG1_+_(1912r)	PLAG1_+_(1160g)	PLAG1	False	chr4:55396244-55396744	CLOCK	0.0331725	0.0705671	0.00234089	0.00234089	1.96867	1	0.656376	1.29219	1.29219	PLAG1_+_+
2055	PLAG1_+_(1912r)	PLAG1_+_(1160g)	PLAG1	False	chr8:90082590-90083090	NBN	0.0685234	0.212145	0.0145369	0.0145369	4.23794	1	0.593477	2.51512	2.51512	PLAG1_+_+
2056	PLAG1_+_(1912r)	PLAG1_+_(1160g)	PLAG1	False	chr5:172943177-172943677	CREBRF	0.0540824	0.218169	0.0117991	0.0117991	26.4689	1	0.550208	14.5634	14.5634	PLAG1_+_+
2057	PLAG1_+_(1912r)	PLAG1_+_(1160g)	PLAG1	False	chr1:150628492-150628992	TARS2	0.00675436	0.132348	0.000893929	0.000893929	2.42684	1	0.335738	0.814782	0.814782	PLAG1_+_+
2058	PLAG1_+_(1912r)	PLAG1_+_(1160g)	PLAG1	False	chr1:150567594-150568094	TARS2	0.0180827	0.110688	0.00200154	0.00200154	2.42684	1	0.335738	0.814782	0.814782	PLAG1_+_+
2059	PLAG1_+_(1912r)	PLAG1_+_(1160g)	PLAG1	False	chr1:150562758-150563258	TARS2	0.0358309	0.229	0.00820528	0.00820528	2.42684	1	0.335738	0.814782	0.814782	PLAG1_+_+
2060	PLAG1_+_(1912r)	PLAG1_+_(1160g)	PLAG1	False	chr9:133163704-133164204	GBGT1	0.0433802	0.10586	0.00459223	0.00459223	3.02553	1	0.245896	0.743965	0.743965	PLAG1_+_+
2061	PLAG1_+_(1912r)	PLAG1_+_(1160g)	PLAG1	False	chr10:103820161-103820661	SLK	0.0102184	0.1011	0.00103309	0.00103309	13.5639	1	0.661861	8.97742	8.97742	PLAG1_+_+
2062	PLAG1_+_(1912r)	PLAG1_+_(1160g)	PLAG1	False	chr2:171574020-171574520	DYNC1I2	0.054424	0.214167	0.0116559	0.0116559	2.42211	1	0.696755	1.68762	1.68762	PLAG1_+_+
2063	PLAG1_+_(1912r)	PLAG1_+_(1160g)	PLAG1	False	chr12:27843653-27844153	PPFIBP1	0.0259035	0.298958	0.00774406	0.00774406	2.38479	1	0.711322	1.69636	1.69636	PLAG1_+_+
2064	PLAG1_+_(1912r)	PLAG1_+_(1160g)	PLAG1	False	chr21:33976535-33977035	ITSN1	0.00999194	0.236804	0.00236613	0.00236613	1.59042	1	0.686386	1.09164	1.09164	PLAG1_+_+
2065	PLAG1_+_(1912r)	PLAG1_+_(1160g)	PLAG1	False	chr2:202871809-202872309	NBEAL1	0.0307868	0.295806	0.00910691	0.00910691	1.98493	1	0.708387	1.4061	1.4061	PLAG1_+_+
2066	PLAG1_+_(1912r)	PLAG1_+_(1160g)	PLAG1	False	chr9:35728148-35728648	NPR2	0.0120589	0.0516555	0.000622906	0.000622906	3.15811	1	0.357296	1.12838	1.12838	PLAG1_+_+
2067	PLAG1_+_(1912r)	PLAG1_+_(1160g)	PLAG1	False	chr9:35833669-35834169	NPR2	0.0212183	0.0503441	0.00106822	0.00106822	3.15811	1	0.357296	1.12838	1.12838	PLAG1_+_+
2068	PLAG1_+_(1912r)	PLAG1_+_(1160g)	PLAG1	False	chr9:35688639-35689139	NPR2	0.0117598	0.0915722	0.00107687	0.00107687	3.15811	1	0.357296	1.12838	1.12838	PLAG1_+_+
2069	PLAG1_+_(1912r)	PLAG1_+_(1160g)	PLAG1	False	chr8:23339155-23339655	ENTPD4	0.0279309	0.217622	0.0060784	0.0060784	1.76608	1	0.627477	1.10818	1.10818	PLAG1_+_+
2070	PLAG1_+_(1912r)	PLAG1_+_(1160g)	PLAG1	False	chr4:99201660-99202160	METAP1	0.0363441	0.145032	0.00527105	0.00527105	1.8624	1	0.502132	0.935169	0.935169	PLAG1_+_+
2071	PLAG1_+_(1912r)	PLAG1_+_(1160g)	PLAG1	False	chr17:35774454-35774954	AP2B1	0.0303248	0.270626	0.00820667	0.00820667	1.41323	1	0.680025	0.96103	0.96103	PLAG1_+_+
2072	PLAG1_+_(1912r)	PLAG1_+_(1160g)	PLAG1	False	chr6:166862556-166863056	RNASET2	0.0549787	0.0714325	0.00392726	0.00392726	1.56233	1	0.346206	0.540887	0.540887	PLAG1_+_+
2073	PLAG1_+_(1912r)	PLAG1_+_(1160g)	PLAG1	False	chr19:43774384-43774884	ZNF283	0.0458871	0.177841	0.00816059	0.00816059	3.36624	1	0.476853	1.6052	1.6052	PLAG1_+_+
2074	PLAG1_+_(1912r)	PLAG1_+_(1160g)	PLAG1	False	chr11:117300186-117300686	RNF214	0.0103192	0.159373	0.00164461	0.00164461	2.30931	1	0.508642	1.17461	1.17461	PLAG1_+_+
2075	PLAG1_+_(1912r)	PLAG1_+_(1160g)	PLAG1	False	chr9:97501396-97501896	NCBP1	0.0182497	0.134048	0.00244633	0.00244633	2.27194	1	0.540068	1.227	1.227	PLAG1_+_+
2076	PLAG1_+_(1912r)	PLAG1_+_(1160g)	PLAG1	False	chr1:3775390-3775890	DFFB	0.0516871	0.0586841	0.00303321	0.00303321	4.28888	1	0.293943	1.26068	1.26068	PLAG1_+_+
2077	PLAG1_+_(1912r)	PLAG1_+_(1160g)	PLAG1	False	chr14:35405007-35405507	RALGAPA1	0.0188015	0.105181	0.00197755	0.00197755	1.60371	1	0.742453	1.19068	1.19068	PLAG1_+_+
2078	PLAG1_+_(1912r)	PLAG1_+_(1160g)	PLAG1	False	chr14:35808402-35808902	RALGAPA1	0.0246885	0.145258	0.00358621	0.00358621	1.60371	1	0.742453	1.19068	1.19068	PLAG1_+_+
2079	PLAG1_+_(1912r)	PLAG1_+_(1160g)	PLAG1	False	chr22:17258147-17258647	IL17RA	0.0326218	0.12805	0.00417723	0.00417723	7.04528	1	0.342361	2.41202	2.41202	PLAG1_+_+
2080	PLAG1_+_(1912r)	PLAG1_+_(1160g)	PLAG1	False	chrX:44874515-44875015	KDM6A	0.0440418	0.095684	0.0042141	0.0042141	2.08954	1	0.71835	1.50102	1.50102	PLAG1_+_+
2081	PLAG1_+_(1912r)	PLAG1_+_(1160g)	PLAG1	False	chr4:113760950-113761450	CAMK2D	0.0226755	0.0650483	0.001475	0.001475	4.83539	1	0.711548	3.44061	3.44061	PLAG1_+_+
2082	PLAG1_+_(1912r)	PLAG1_+_(1160g)	PLAG1	False	chr20:58612304-58612804	NPEPL1	0.0201261	0.104285	0.00209885	0.00209885	10.5107	1	0.383978	4.03586	4.03586	PLAG1_+_+
2083	PLAG1_+_(1912r)	PLAG1_+_(1160g)	PLAG1	False	chr9:131609451-131609951	RAPGEF1	0.0174503	0.0572799	0.00099955	0.00099955	1.60442	1	0.5704	0.915162	0.915162	PLAG1_+_+
2084	PLAG1_+_(1912r)	PLAG1_+_(1160g)	PLAG1	False	chr13:98307754-98308254	STK24	0.0486782	0.336561	0.0163832	0.0163832	2.34902	1	0.624217	1.4663	1.4663	PLAG1_+_+
2085	PLAG1_+_(1912r)	PLAG1_+_(1160g)	PLAG1	False	chr12:104045388-104045888	C12orf73	0.0466483	0.137762	0.00642636	0.00642636	1.48954	1	0.440962	0.656829	0.656829	PLAG1_+_+
2086	PLAG1_+_(1912r)	PLAG1_+_(1160g)	PLAG1	False	chr2:226619078-226619578	IRS1	0.0170072	0.158941	0.00270315	0.00270315	1.85635	1	0.60748	1.12769	1.12769	PLAG1_+_+
2087	PLAG1_+_(1912r)	PLAG1_+_(1160g)	PLAG1	False	chr1:193120948-193121448	RO60	0.065455	0.257438	0.0168506	0.0168506	2.87414	1	0.71414	2.05254	2.05254	PLAG1_+_+
2088	PLAG1_+_(1912r)	PLAG1_+_(1160g)	PLAG1	False	chr1:27404993-27405493	WDTC1	0.0169323	0.134049	0.00226976	0.00226976	6.40639	1	0.449611	2.88038	2.88038	PLAG1_+_+
2089	PLAG1_+_(1912r)	PLAG1_+_(1160g)	PLAG1	False	chr9:127778627-127779127	FPGS	0.0125702	0.126063	0.00158465	0.00158465	2.61345	1	0.328876	0.859502	0.859502	PLAG1_+_+
2090	PLAG1_+_(1912r)	PLAG1_+_(1160g)	PLAG1	False	chr7:36278648-36279148	EEPD1	0.0453684	0.268918	0.0122004	0.0122004	6.9953	1	0.494004	3.4557	3.4557	PLAG1_+_+
2091	PLAG1_+_(1912r)	PLAG1_+_(1160g)	PLAG1	False	chr7:36303869-36304369	EEPD1	0.0249216	0.164792	0.00410689	0.00410689	6.9953	1	0.494004	3.4557	3.4557	PLAG1_+_+
2092	PLAG1_+_(1912r)	PLAG1_+_(1160g)	PLAG1	False	chr3:185823574-185824074	IGF2BP2	0.0110514	0.130196	0.00143884	0.00143884	2.08577	1	0.755287	1.57536	1.57536	PLAG1_+_+
2093	PLAG1_+_(1912r)	PLAG1_+_(1160g)	PLAG1	False	chr3:185935249-185935749	IGF2BP2	0.0279257	0.427922	0.01195	0.01195	2.08577	1	0.755287	1.57536	1.57536	PLAG1_+_+
2094	PLAG1_+_(1912r)	PLAG1_+_(1160g)	PLAG1	False	chr5:91383751-91384251	ARRDC3	0.0305581	0.115651	0.00353407	0.00353407	2.93125	1	0.718068	2.10483	2.10483	PLAG1_+_+
2095	PLAG1_+_(1912r)	PLAG1_+_(1160g)	PLAG1	False	chr5:95732094-95732594	RHOBTB3	0.0124487	0.193688	0.00241117	0.00241117	8.16198	1	0.719664	5.87388	5.87388	PLAG1_+_+
2096	PLAG1_+_(1912r)	PLAG1_+_(1160g)	PLAG1	False	chr5:95821971-95822471	RHOBTB3	0.00991562	0.166418	0.00165014	0.00165014	8.16198	1	0.719664	5.87388	5.87388	PLAG1_+_+
2097	PLAG1_+_(1912r)	PLAG1_+_(1160g)	PLAG1	False	chr2:46540589-46541089	CRIPT	0.0230841	0.139487	0.00321994	0.00321994	5.8342	1	0.379992	2.21695	2.21695	PLAG1_+_+
2098	PLAG1_+_(1912r)	PLAG1_+_(1160g)	PLAG1	False	chr11:103091351-103091851	DCUN1D5	0.0987953	0.197773	0.0195391	0.0195391	13.4516	1	0.546214	7.34746	7.34746	PLAG1_+_+
2099	PLAG1_+_(1912r)	PLAG1_+_(1160g)	PLAG1	False	chr5:77087720-77088220	AGGF1	0.0268038	0.0745785	0.00199899	0.00199899	6.87973	1	0.459116	3.1586	3.1586	PLAG1_+_+
2100	PLAG1_+_(1912r)	PLAG1_+_(1160g)	PLAG1	False	chr14:34875266-34875766	SRP54	0.0421589	0.32886	0.0138644	0.0138644	5.67473	1	0.682996	3.87581	3.87581	PLAG1_+_+
2101	PLAG1_+_(1912r)	PLAG1_+_(1160g)	PLAG1	False	chr2:27706236-27706736	SLC4A1AP	0.0453399	0.164138	0.00744199	0.00744199	2.4197	1	0.459142	1.11099	1.11099	PLAG1_+_+
2102	PLAG1_+_(1912r)	PLAG1_+_(1160g)	PLAG1	False	chr2:216535369-216535869	SMARCAL1	0.0526974	0.254706	0.0134224	0.0134224	1.9719	1	0.546117	1.07689	1.07689	PLAG1_+_+
2103	PLAG1_+_(1912r)	PLAG1_+_(1160g)	PLAG1	False	chr2:216619494-216619994	SMARCAL1	0.0216052	0.125638	0.00271443	0.00271443	1.9719	1	0.546117	1.07689	1.07689	PLAG1_+_+
2104	PLAG1_+_(1912r)	PLAG1_+_(1160g)	PLAG1	False	chr20:4720584-4721084	PRNP	0.11397	0.181515	0.0206872	0.0206872	2.70552	1	0.409781	1.10867	1.10867	PLAG1_+_+
2105	PLAG1_+_(1912r)	PLAG1_+_(1160g)	PLAG1	False	chr17:17098755-17099255	FLCN	0.0726276	0.171166	0.0124314	0.0124314	7.54533	1	0.384202	2.89893	2.89893	PLAG1_+_+
2106	PLAG1_+_(1912r)	PLAG1_+_(1160g)	PLAG1	False	chr3:25647999-25648499	NGLY1	0.0222271	0.0851009	0.00189155	0.00189155	2.14191	1	0.563848	1.20771	1.20771	PLAG1_+_+
2107	PLAG1_+_(1912r)	PLAG1_+_(1160g)	PLAG1	False	chr1:111203657-111204157	CEPT1	0.0708749	0.182847	0.0129592	0.0129592	8.33906	1	0.582613	4.85844	4.85844	PLAG1_+_+
2108	PLAG1_+_(1912r)	PLAG1_+_(1160g)	PLAG1	False	chr2:131106145-131106645	FAM168B	0.0805552	0.322798	0.0260031	0.0260031	3.03905	1	0.580127	1.76303	1.76303	PLAG1_+_+
2109	PLAG1_+_(1912r)	PLAG1_+_(1160g)	PLAG1	False	chr19:6108787-6109287	MLLT1	0.00895545	0.19023	0.0017036	0.0017036	5.80026	1	0.410793	2.38271	2.38271	PLAG1_+_+
2110	PLAG1_+_(1912r)	PLAG1_+_(1160g)	PLAG1	False	chr19:6218424-6218924	MLLT1	0.00831386	0.199481	0.00165845	0.00165845	5.80026	1	0.410793	2.38271	2.38271	PLAG1_+_+
2111	PLAG1_+_(1912r)	PLAG1_+_(1160g)	PLAG1	False	chr4:1029365-1029865	RNF212	0.0118879	0.160841	0.00191206	0.00191206	7.74257	1	0.427424	3.30936	3.30936	PLAG1_+_+
2112	PLAG1_+_(1912r)	PLAG1_+_(1160g)	PLAG1	False	chr4:1233856-1234356	RNF212	0.0193307	0.186477	0.00360474	0.00360474	7.74257	1	0.427424	3.30936	3.30936	PLAG1_+_+
2113	PLAG1_+_(1912r)	PLAG1_+_(1160g)	PLAG1	False	chr2:53969768-53970268	ASB3	0.0914511	0.347148	0.0317471	0.0317471	2.55614	1	0.704779	1.80151	1.80151	PLAG1_+_+
2114	PLAG1_+_(1912r)	PLAG1_+_(1160g)	PLAG1	False	chr16:67013077-67013577	CES2	0.0334095	0.19606	0.00655028	0.00655028	1.88219	1	0.411647	0.774796	0.774796	PLAG1_+_+
2115	PLAG1_+_(1912r)	PLAG1_+_(1160g)	PLAG1	False	chr16:67014388-67014888	CES2	0.0347805	0.173521	0.00603516	0.00603516	1.88219	1	0.411647	0.774796	0.774796	PLAG1_+_+
2116	PLAG1_+_(1912r)	PLAG1_+_(1160g)	PLAG1	False	chr6:4155800-4156300	PRPF4B	0.0460308	0.310908	0.0143114	0.0143114	3.34406	1	0.717374	2.39894	2.39894	PLAG1_+_+
2117	PLAG1_+_(1912r)	PLAG1_+_(1160g)	PLAG1	False	chr19:5478068-5478568	SAFB2	0.00926386	0.132401	0.00122654	0.00122654	2.57832	1	0.544092	1.40284	1.40284	PLAG1_+_+
2118	PLAG1_+_(1912r)	PLAG1_+_(1160g)	PLAG1	False	chr19:5585663-5586163	SAFB2	0.0360266	0.226526	0.00816098	0.00816098	2.57832	1	0.544092	1.40284	1.40284	PLAG1_+_+
2119	PLAG1_+_(1912r)	PLAG1_+_(1160g)	PLAG1	False	chr19:5691321-5691821	SAFB2	0.0334108	0.251012	0.00838652	0.00838652	2.57832	1	0.544092	1.40284	1.40284	PLAG1_+_+
2120	PLAG1_+_(1912r)	PLAG1_+_(1160g)	PLAG1	False	chrX:123764893-123765393	THOC2	0.117261	0.150546	0.0176532	0.0176532	4.80479	1	0.757758	3.64087	3.64087	PLAG1_+_+
2121	PLAG1_+_(1912r)	PLAG1_+_(1160g)	PLAG1	False	chrX:130118421-130118921	BCORL1	0.0208728	0.0827974	0.00172821	0.00172821	4.50988	1	0.389316	1.75577	1.75577	PLAG1_+_+
2122	PLAG1_+_(1912r)	PLAG1_+_(1160g)	PLAG1	False	chrX:130060397-130060897	BCORL1	0.015732	0.0677371	0.00106564	0.00106564	4.50988	1	0.389316	1.75577	1.75577	PLAG1_+_+
2123	PLAG1_+_(1912r)	PLAG1_+_(1160g)	PLAG1	False	chr17:7354962-7355462	DLG4	0.00504998	0.116636	0.000589006	0.000589006	2.92176	1	0.407248	1.18988	1.18988	PLAG1_+_+
2124	PLAG1_+_(1912r)	PLAG1_+_(1160g)	PLAG1	False	chr1:94866301-94866801	CNN3	0.0193643	0.301667	0.00584156	0.00584156	2.39633	1	0.636978	1.52641	1.52641	PLAG1_+_+
2125	PLAG1_+_(1912r)	PLAG1_+_(1160g)	PLAG1	False	chr17:68514706-68515206	ARSG	0.0352682	0.133956	0.00472439	0.00472439	9.10689	1	0.285959	2.60419	2.60419	PLAG1_+_+
2126	PLAG1_+_(1912r)	PLAG1_+_(1160g)	PLAG1	False	chrX:119693926-119694426	CXorf56	0.0379329	0.0868156	0.00329317	0.00329317	2.18832	1	0.304319	0.665948	0.665948	PLAG1_+_+
2127	PLAG1_+_(1912r)	PLAG1_+_(1160g)	PLAG1	False	chrX:119667378-119667878	CXorf56	0.0354363	0.0657126	0.00232861	0.00232861	2.18832	1	0.304319	0.665948	0.665948	PLAG1_+_+
2128	PLAG1_+_(1912r)	PLAG1_+_(1160g)	PLAG1	False	chr4:155479785-155480285	MAP9	0.070087	0.104678	0.00733656	0.00733656	5.2295	1	0.482318	2.52228	2.52228	PLAG1_+_+
2129	PLAG1_+_(1912r)	PLAG1_+_(1160g)	PLAG1	False	chr3:37176648-37177148	LRRFIP2	0.0859469	0.268663	0.0230908	0.0230908	4.17422	1	0.640938	2.67541	2.67541	PLAG1_+_+
2130	PLAG1_+_(1912r)	PLAG1_+_(1160g)	PLAG1	False	chr6:26253179-26253679	BTN2A2	0.0149647	0.186708	0.00279403	0.00279403	1.9077	1	0.230108	0.438977	0.438977	PLAG1_+_+
2131	PLAG1_+_(1912r)	PLAG1_+_(1160g)	PLAG1	False	chr6:71287971-71288471	OGFRL1	0.207036	0.178712	0.0369997	0.0369997	5.16134	1	0.287575	1.48427	1.48427	PLAG1_+_+
2132	PLAG1_+_(1912r)	PLAG1_+_(1160g)	PLAG1	False	chr16:78242158-78242658	WWOX	0.0141532	0.223023	0.00315649	0.00315649	3.72162	1	0.607044	2.25919	2.25919	PLAG1_+_+
2133	PLAG1_+_(1912r)	PLAG1_+_(1160g)	PLAG1	False	chr10:35639074-35639574	FZD8	0.0309345	0.153666	0.00475359	0.00475359	3.17929	1	0.414113	1.31659	1.31659	PLAG1_+_+
2134	PLAG1_+_(1912r)	PLAG1_+_(1160g)	PLAG1	False	chr1:246705271-246705771	SCCPDH	0.0797503	0.189287	0.0150957	0.0150957	1.68643	1	0.504499	0.8508	0.8508	PLAG1_+_+
2135	PLAG1_+_(1912r)	PLAG1_+_(1160g)	PLAG1	False	chr13:94713230-94713730	TGDS	0.033387	0.0995471	0.00332358	0.00332358	10.3667	1	0.47275	4.90086	4.90086	PLAG1_+_+
2136	PLAG1_+_(1912r)	PLAG1_+_(1160g)	PLAG1	False	chr2:111918409-111918909	TMEM87B	0.0271645	0.134579	0.00365576	0.00365576	4.841	1	0.59891	2.89933	2.89933	PLAG1_+_+
2137	PLAG1_+_(1912r)	PLAG1_+_(1160g)	PLAG1	False	chr19:38792531-38793031	SARS2	0.0334774	0.134758	0.00451135	0.00451135	1.67253	1	0.260634	0.435918	0.435918	PLAG1_+_+
2138	PLAG1_+_(1912r)	PLAG1_+_(1160g)	PLAG1	False	chr19:11923616-11924116	ZNF433	0.015873	0.0606409	0.000962551	0.000962551	6.64087	1	0.448512	2.97851	2.97851	PLAG1_+_+
2139	PLAG1_+_(1912r)	PLAG1_+_(1160g)	PLAG1	False	chr17:16352184-16352684	NCOR1	0.021871	0.0956238	0.00209139	0.00209139	1.67552	1	0.755654	1.26611	1.26611	PLAG1_+_+
2140	PLAG1_+_(1912r)	PLAG1_+_(1160g)	PLAG1	False	chr2:95297020-95297520	MRPS5	0.0845994	0.250161	0.0211634	0.0211634	1.53796	1	0.579829	0.891756	0.891756	PLAG1_+_+
2141	PLAG1_+_(1912r)	PLAG1_+_(1160g)	PLAG1	False	chr1:193120948-193121448	UCHL5	0.0718937	0.250315	0.0179961	0.0179961	1.67447	1	0.584938	0.979463	0.979463	PLAG1_+_+
2142	PLAG1_+_(1912r)	PLAG1_+_(1160g)	PLAG1	False	chr4:145178669-145179169	OTUD4	0.116529	0.298944	0.0348356	0.0348356	13.3527	1	0.65151	8.69943	8.69943	PLAG1_+_+
2143	PLAG1_+_(1912r)	PLAG1_+_(1160g)	PLAG1	False	chr3:37176648-37177148	GOLGA4	0.0481799	0.322677	0.0155465	0.0155465	4.22467	1	0.774217	3.27081	3.27081	PLAG1_+_+
2144	PLAG1_+_(1912r)	PLAG1_+_(1160g)	PLAG1	False	chr2:206083609-206084109	NDUFS1	0.0322619	0.0803266	0.00259149	0.00259149	1.4619	1	0.682444	0.997668	0.997668	PLAG1_+_+
2145	PLAG1_+_(1912r)	PLAG1_+_(1160g)	PLAG1	False	chr19:7483000-7483500	AC119396.1	0.037315	0.0683034	0.00254874	0.00254874	1.77456	1	0.24014	0.426144	0.426144	PLAG1_+_+
2146	PLAG1_+_(1912r)	PLAG1_+_(1160g)	PLAG1	False	chr12:113403754-113404254	SLC8B1	0.0536877	0.0712617	0.00382588	0.00382588	1.98003	1	0.270208	0.535019	0.535019	PLAG1_+_+
2147	PLAG1_+_(1912r)	PLAG1_+_(1160g)	PLAG1	False	chr9:133429461-133429961	SURF6	0.0153835	0.109365	0.00168242	0.00168242	2.29067	1	0.444795	1.01888	1.01888	PLAG1_+_+
2148	PLAG1_+_(1912r)	PLAG1_+_(1160g)	PLAG1	False	chr6:110357225-110357725	CDC40	0.0452383	0.136078	0.00615595	0.00615595	6.99183	1	0.592188	4.14048	4.14048	PLAG1_+_+
2149	PLAG1_+_(1912r)	PLAG1_+_(1160g)	PLAG1	False	chrX:120469095-120469595	CUL4B	0.0884183	0.25439	0.0224927	0.0224927	11.9777	1	0.563303	6.74708	6.74708	PLAG1_+_+
2150	PLAG1_+_(1912r)	PLAG1_+_(1160g)	PLAG1	False	chrX:71622745-71623245	OGT	0.118955	0.194463	0.0231323	0.0231323	1.43497	1	0.710125	1.01901	1.01901	PLAG1_+_+
2151	PLAG1_+_(1912r)	PLAG1_+_(1160g)	PLAG1	False	chr4:151325416-151325916	PRSS48	0.0840642	0.0736834	0.00619414	0.00619414	2.45097	1	0.212358	0.520483	0.520483	PLAG1_+_+
2152	PLAG1_+_(1912r)	PLAG1_+_(1160g)	PLAG1	False	chr4:151324626-151325126	PRSS48	0.0968565	0.117845	0.011414	0.011414	2.45097	1	0.212358	0.520483	0.520483	PLAG1_+_+
2153	PLAG1_+_(1912r)	PLAG1_+_(1160g)	PLAG1	False	chr20:381814-382314	NRSN2	0.0628338	0.168745	0.0106029	0.0106029	1.7402	1	0.319451	0.55591	0.55591	PLAG1_+_+
2154	PLAG1_+_(1912r)	PLAG1_+_(1160g)	PLAG1	False	chr14:69535186-69535686	SLC39A9	0.0339958	0.234408	0.00796889	0.00796889	2.43675	1	0.607313	1.47987	1.47987	PLAG1_+_+
2155	PLAG1_+_(1912r)	PLAG1_+_(1160g)	PLAG1	False	chr14:69501341-69501841	SLC39A9	0.0246365	0.177239	0.00436653	0.00436653	2.43675	1	0.607313	1.47987	1.47987	PLAG1_+_+
2156	PLAG1_+_(1912r)	PLAG1_+_(1160g)	PLAG1	False	chr2:190648064-190648564	NAB1	0.229177	0.326859	0.0749086	0.0749086	1.60402	1	0.502623	0.806217	0.806217	PLAG1_+_+
2157	PLAG1_+_(1912r)	PLAG1_+_(1160g)	PLAG1	False	chr16:27769811-27770311	GSG1L	0.110445	0.110738	0.0122304	0.0122304	2.2689	1	0.206738	0.469068	0.469068	PLAG1_+_+
2158	PLAG1_+_(1912r)	PLAG1_+_(1160g)	PLAG1	False	chr1:56435735-56436235	PLPP3	0.0303282	0.152284	0.00461851	0.00461851	7.65487	1	0.599464	4.58882	4.58882	PLAG1_+_+
2159	PLAG1_+_(1912r)	PLAG1_+_(1160g)	PLAG1	False	chr20:58850710-58851210	NELFCD	0.010553	0.0633588	0.000668628	0.000668628	8.40446	1	0.555513	4.66879	4.66879	PLAG1_+_+
2160	PLAG1_+_(1912r)	PLAG1_+_(1160g)	PLAG1	False	chr7:33061944-33062444	NT5C3A	0.00577895	0.123228	0.000712131	0.000712131	3.72106	1	0.560919	2.08721	2.08721	PLAG1_+_+
2161	PLAG1_+_(1912r)	PLAG1_+_(1160g)	PLAG1	False	chr8:6834516-6835016	AGPAT5	0.0115807	0.150995	0.00174862	0.00174862	1.71395	1	0.564481	0.967494	0.967494	PLAG1_+_+
2162	PLAG1_+_(1912r)	PLAG1_+_(1160g)	PLAG1	False	chr11:125517061-125517561	STT3A	0.0289804	0.0708784	0.00205408	0.00205408	1.74426	1	0.473936	0.82667	0.82667	PLAG1_+_+
2163	PLAG1_+_(1912r)	PLAG1_+_(1160g)	PLAG1	False	chr12:131621924-131622424	SFSWAP	0.0347191	0.125667	0.00436304	0.00436304	2.38793	1	0.676789	1.61613	1.61613	PLAG1_+_+
2164	PLAG1_+_(1912r)	PLAG1_+_(1160g)	PLAG1	False	chr6:157921888-157922388	SNX9	0.0249297	0.312348	0.00778673	0.00778673	1.73274	1	0.725336	1.25682	1.25682	PLAG1_+_+
2165	PLAG1_+_(1912r)	PLAG1_+_(1160g)	PLAG1	False	chr17:32083550-32084050	LRRC37B	0.0276664	0.147757	0.00408789	0.00408789	12.9998	1	0.549027	7.13725	7.13725	PLAG1_+_+
2166	PLAG1_+_(1912r)	PLAG1_+_(1160g)	PLAG1	False	chr1:40316531-40317031	RLF	0.0472583	0.206312	0.00974993	0.00974993	6.20491	1	0.734829	4.55955	4.55955	PLAG1_+_+
2167	PLAG1_+_(1912r)	PLAG1_+_(1160g)	PLAG1	False	chr20:1185665-1186165	PSMF1	0.0306385	0.106843	0.0032735	0.0032735	1.57581	1	0.42037	0.662424	0.662424	PLAG1_+_+
2168	PLAG1_+_(1912r)	PLAG1_+_(1160g)	PLAG1	False	chr5:81233024-81233524	RASGRF2	0.155567	0.0910531	0.0141649	0.0141649	1.61452	1	0.212054	0.342365	0.342365	PLAG1_+_+
2169	PLAG1_+_(1912r)	PLAG1_+_(1160g)	PLAG1	False	chr6:43054127-43054627	CUL9	0.0081557	0.0704264	0.000574377	0.000574377	2.1628	1	0.414798	0.897124	0.897124	PLAG1_+_+
2170	PLAG1_+_(1912r)	PLAG1_+_(1160g)	PLAG1	False	chr4:80184529-80185029	ANTXR2	0.0319035	0.15997	0.00510361	0.00510361	5.31333	1	0.469308	2.49359	2.49359	PLAG1_+_+
2171	PLAG1_+_(1912r)	PLAG1_+_(1160g)	PLAG1	False	chr17:68514706-68515206	PRKAR1A	0.0392585	0.267671	0.0105084	0.0105084	1.59343	1	0.628999	1.00227	1.00227	PLAG1_+_+
2172	PLAG1_+_(1912r)	PLAG1_+_(1160g)	PLAG1	False	chr13:21674290-21674790	FGF9	0.122201	0.173826	0.0212417	0.0212417	1.43081	1	0.287767	0.411739	0.411739	PLAG1_+_+
2173	PLAG1_+_(1912r)	PLAG1_+_(1160g)	PLAG1	False	chr3:12955121-12955621	IQSEC1	0.0360494	0.33922	0.0122287	0.0122287	6.9002	1	0.589101	4.06491	4.06491	PLAG1_+_+
2174	PLAG1_+_(1912r)	PLAG1_+_(1160g)	PLAG1	False	chr15:75700196-75700696	UBE2Q2	0.0309486	0.23646	0.0073181	0.0073181	12.018	1	0.598188	7.18899	7.18899	PLAG1_+_+
2175	PLAG1_+_(1912r)	PLAG1_+_(1160g)	PLAG1	False	chr16:46908822-46909322	C16orf87	0.0281454	0.220646	0.00621016	0.00621016	2.22712	1	0.513467	1.14355	1.14355	PLAG1_+_+
2176	PLAG1_+_(1912r)	PLAG1_+_(1160g)	PLAG1	False	chr1:48494175-48494675	SPATA6	0.1256	0.261037	0.0327862	0.0327862	2.59421	1	0.624244	1.61942	1.61942	PLAG1_+_+
2177	PLAG1_+_(1912r)	PLAG1_+_(1160g)	PLAG1	False	chr1:44405842-44406342	ERI3	0.0384948	0.121448	0.00467511	0.00467511	12.1425	1	0.655115	7.95473	7.95473	PLAG1_+_+
2178	PLAG1_+_(1912r)	PLAG1_+_(1160g)	PLAG1	False	chr6:56374456-56374956	COL21A1	0.0291854	0.536112	0.0156466	0.0156466	1.95198	1	0.541143	1.0563	1.0563	PLAG1_+_+
2179	PLAG1_+_(1912r)	PLAG1_+_(1160g)	PLAG1	False	chr6:56278163-56278663	COL21A1	0.0678497	0.612793	0.0415779	0.0415779	1.95198	1	0.541143	1.0563	1.0563	PLAG1_+_+
2180	PLAG1_+_(1912r)	PLAG1_+_(1160g)	PLAG1	False	chr15:42050856-42051356	VPS39	0.0868394	0.157616	0.0136873	0.0136873	2.29938	1	0.519446	1.1944	1.1944	PLAG1_+_+
2181	PLAG1_+_(1912r)	PLAG1_+_(1160g)	PLAG1	False	chr22:32532586-32533086	FBXO7	0.0227405	0.0892492	0.00202957	0.00202957	2.45716	1	0.582787	1.432	1.432	PLAG1_+_+
2182	PLAG1_+_(1912r)	PLAG1_+_(1160g)	PLAG1	False	chr17:10115005-10115505	GAS7	0.0297508	0.105708	0.00314489	0.00314489	1.67927	1	0.510271	0.856882	0.856882	PLAG1_+_+
2183	PLAG1_+_(1912r)	PLAG1_+_(1160g)	PLAG1	False	chr2:186694311-186694811	FAM171B	0.0475153	0.126713	0.00602079	0.00602079	8.32512	1	0.51057	4.25056	4.25056	PLAG1_+_+
2184	PLAG1_+_(1912r)	PLAG1_+_(1160g)	PLAG1	False	chr6:79946224-79946724	ELOVL4	0.0275286	0.071504	0.0019684	0.0019684	2.69343	1	0.433964	1.16885	1.16885	PLAG1_+_+
2185	PLAG1_+_(1912r)	PLAG1_+_(1160g)	PLAG1	False	chr6:80003632-80004132	ELOVL4	0.103737	0.164718	0.0170873	0.0170873	2.69343	1	0.433964	1.16885	1.16885	PLAG1_+_+
2186	PLAG1_+_(1912r)	PLAG1_+_(1160g)	PLAG1	False	chr4:2060831-2061331	NELFA	0.0141845	0.111263	0.00157821	0.00157821	7.36143	1	0.469485	3.45608	3.45608	PLAG1_+_+
2187	PLAG1_+_(1912r)	PLAG1_+_(1160g)	PLAG1	False	chr6:4647537-4648037	CDYL	0.0277016	0.265674	0.0073596	0.0073596	2.90798	1	0.57922	1.68436	1.68436	PLAG1_+_+
2188	PLAG1_+_(1912r)	PLAG1_+_(1160g)	PLAG1	False	chr9:99823896-99824396	STX17	0.0530873	0.24574	0.0130457	0.0130457	1.50651	1	0.547619	0.824995	0.824995	PLAG1_+_+
2189	PLAG1_+_(1912r)	PLAG1_+_(1160g)	PLAG1	False	chr16:56357730-56358230	NUDT21	0.120544	0.276225	0.0332972	0.0332972	1.77158	1	0.575158	1.01894	1.01894	PLAG1_+_+
2190	PLAG1_+_(1912r)	PLAG1_+_(1160g)	PLAG1	False	chr7:135193547-135194047	WDR91	0.11744	0.179679	0.0211015	0.0211015	2.49186	1	0.349106	0.869925	0.869925	PLAG1_+_+
2191	PLAG1_+_(1912r)	PLAG1_+_(1160g)	PLAG1	False	chr10:13439629-13440129	PHYH	0.0391304	0.172656	0.0067561	0.0067561	1.43229	1	0.305134	0.437041	0.437041	PLAG1_+_+
2192	PLAG1_+_(1912r)	PLAG1_+_(1160g)	PLAG1	False	chr8:41792096-41792596	KAT6A	0.0061024	0.0694849	0.000424024	0.000424024	2.51739	1	0.715032	1.80001	1.80001	PLAG1_+_+
2193	PLAG1_+_(1912r)	PLAG1_+_(1160g)	PLAG1	False	chr3:172040896-172041396	FNDC3B	0.106527	0.583973	0.062209	0.062209	1.63511	1	0.741188	1.21192	1.21192	PLAG1_+_+
2194	PLAG1_+_(1912r)	PLAG1_+_(1160g)	PLAG1	False	chr13:32838923-32839423	PDS5B	0.0243218	0.108115	0.00262955	0.00262955	12.0883	1	0.774164	9.35829	9.35829	PLAG1_+_+
2195	PLAG1_+_(1912r)	PLAG1_+_(1160g)	PLAG1	False	chr5:132656256-132656756	SEPTIN8	0.0288622	0.156953	0.00453001	0.00453001	2.9926	1	0.428581	1.28257	1.28257	PLAG1_+_+
2196	PLAG1_+_(1912r)	PLAG1_+_(1160g)	PLAG1	False	chr6:57046397-57046897	ZNF451	0.0286139	0.21198	0.00606558	0.00606558	2.81129	1	0.71693	2.0155	2.0155	PLAG1_+_+
2197	PLAG1_+_(1912r)	PLAG1_+_(1160g)	PLAG1	False	chrX:68686117-68686617	YIPF6	0.235347	0.28028	0.0659629	0.0659629	3.83263	1	0.549046	2.10429	2.10429	PLAG1_+_+
2198	PLAG1_+_(1912r)	PLAG1_+_(1160g)	PLAG1	False	chr2:229980548-229981048	TRIP12	0.0594293	0.23138	0.0137508	0.0137508	2.38208	1	0.725578	1.72839	1.72839	PLAG1_+_+
2199	PLAG1_+_(1912r)	PLAG1_+_(1160g)	PLAG1	False	chr6:132401834-132402334	STX7	0.0702012	0.17915	0.0125765	0.0125765	12.725	1	0.619498	7.88312	7.88312	PLAG1_+_+
2200	PLAG1_+_(1912r)	PLAG1_+_(1160g)	PLAG1	False	chr9:125473293-125473793	GAPVD1	0.0248615	0.240677	0.00598359	0.00598359	2.22597	1	0.647118	1.44047	1.44047	PLAG1_+_+
2201	PLAG1_+_(1912r)	PLAG1_+_(1160g)	PLAG1	False	chr16:89712371-89712871	CDK10	0.015223	0.140416	0.00213756	0.00213756	3.00013	1	0.351102	1.05335	1.05335	PLAG1_+_+
2202	PLAG1_+_(1912r)	PLAG1_+_(1160g)	PLAG1	False	chr1:23167104-23167604	KDM1A	0.0845458	0.376239	0.0318095	0.0318095	1.98672	1	0.673715	1.33848	1.33848	PLAG1_+_+
2203	PLAG1_+_(1912r)	PLAG1_+_(1160g)	PLAG1	False	chr2:170929602-170930102	TLK1	0.0308411	0.0545456	0.00168224	0.00168224	1.79187	1	0.649865	1.16448	1.16448	PLAG1_+_+
2204	PLAG1_+_(1912r)	PLAG1_+_(1160g)	PLAG1	False	chr11:47373838-47374338	CELF1	0.0342809	0.355276	0.0121792	0.0121792	1.50782	1	0.685435	1.03351	1.03351	PLAG1_+_+
2205	PLAG1_+_(1912r)	PLAG1_+_(1160g)	PLAG1	False	chr21:46297313-46297813	YBEY	0.0262002	0.115334	0.00302176	0.00302176	2.21477	1	0.231836	0.513464	0.513464	PLAG1_+_+
2206	PLAG1_+_(1912r)	PLAG1_+_(1160g)	PLAG1	False	chrX:41442146-41442646	CASK	0.140243	0.386185	0.0541599	0.0541599	1.42292	1	0.729405	1.03789	1.03789	PLAG1_+_+
2207	PLAG1_+_(1912r)	PLAG1_+_(1160g)	PLAG1	False	chr7:102935570-102936070	ARMC10	0.0239295	0.09391	0.00224722	0.00224722	9.76473	1	0.425219	4.15214	4.15214	PLAG1_+_+
2208	PLAG1_+_(1912r)	PLAG1_+_(1160g)	PLAG1	False	chr11:83157943-83158443	ANKRD42	0.020574	0.076835	0.0015808	0.0015808	2.48017	1	0.377976	0.937445	0.937445	PLAG1_+_+
2209	PLAG1_+_(1912r)	PLAG1_+_(1160g)	PLAG1	False	chr4:83109796-83110296	COPS4	0.0501182	0.205208	0.0102846	0.0102846	5.88235	1	0.454889	2.67582	2.67582	PLAG1_+_+
2210	PLAG1_+_(1912r)	PLAG1_+_(1160g)	PLAG1	False	chr22:31625598-31626098	PISD	0.0321896	0.14253	0.00458797	0.00458797	1.39908	1	0.465402	0.651134	0.651134	PLAG1_+_+
2211	PLAG1_+_(1912r)	PLAG1_+_(1160g)	PLAG1	False	chr22:39458340-39458840	MIEF1	0.0127921	0.164521	0.00210456	0.00210456	1.67407	1	0.355726	0.595512	0.595512	PLAG1_+_+
2212	PLAG1_+_(1912r)	PLAG1_+_(1160g)	PLAG1	False	chr14:61561713-61562213	HIF1A	0.0350011	0.121551	0.00425441	0.00425441	4.74578	1	0.680089	3.22755	3.22755	PLAG1_+_+
2213	PLAG1_+_(1912r)	PLAG1_+_(1160g)	PLAG1	False	chr6:99515824-99516324	CCNC	0.0786379	0.331623	0.0260781	0.0260781	17.6611	1	0.602725	10.6448	10.6448	PLAG1_+_+
2214	PLAG1_+_(1912r)	PLAG1_+_(1160g)	PLAG1	False	chr13:99989467-99989967	PCCA	0.0452122	0.374327	0.0169241	0.0169241	1.44902	1	0.754696	1.09357	1.09357	PLAG1_+_+
2215	PLAG1_+_(1912r)	PLAG1_+_(1160g)	PLAG1	False	chr18:267302-267802	THOC1	0.0736549	0.201265	0.0148242	0.0148242	3.01518	1	0.657626	1.98286	1.98286	PLAG1_+_+
2216	PLAG1_+_(1912r)	PLAG1_+_(1160g)	PLAG1	False	chr18:361934-362434	THOC1	0.0163299	0.1323	0.00216045	0.00216045	3.01518	1	0.657626	1.98286	1.98286	PLAG1_+_+
2217	PLAG1_+_(1912r)	PLAG1_+_(1160g)	PLAG1	False	chr11:77411693-77412193	CLNS1A	0.0453212	0.101575	0.00460351	0.00460351	1.55751	1	0.574085	0.894142	0.894142	PLAG1_+_+
2218	PLAG1_+_(1912r)	PLAG1_+_(1160g)	PLAG1	False	chr6:5850608-5851108	FARS2	0.0238978	0.0601854	0.0014383	0.0014383	2.18389	1	0.710305	1.55123	1.55123	PLAG1_+_+
2219	PLAG1_+_(1912r)	PLAG1_+_(1160g)	PLAG1	False	chr3:150721217-150721717	SERP1	0.0257737	0.264879	0.00682692	0.00682692	4.2592	1	0.572549	2.4386	2.4386	PLAG1_+_+
2220	PLAG1_+_(1912r)	PLAG1_+_(1160g)	PLAG1	False	chr3:57160308-57160808	ARHGEF3	0.0321506	0.327369	0.0105251	0.0105251	7.6531	1	0.563526	4.31272	4.31272	PLAG1_+_+
2221	PLAG1_+_(1912r)	PLAG1_+_(1160g)	PLAG1	False	chr19:39405853-39406353	SUPT5H	0.00881973	0.226353	0.00199638	0.00199638	2.39794	1	0.465948	1.11732	1.11732	PLAG1_+_+
2222	PLAG1_+_(1912r)	PLAG1_+_(1160g)	PLAG1	False	chr21:33478742-33479242	SON	0.030007	0.367474	0.0110268	0.0110268	1.76633	1	0.750723	1.32602	1.32602	PLAG1_+_+
2223	PLAG1_+_(1912r)	PLAG1_+_(1160g)	PLAG1	False	chr10:73850900-73851400	ZSWIM8	0.0214474	0.10403	0.00223119	0.00223119	2.22288	1	0.484491	1.07696	1.07696	PLAG1_+_+
2224	PLAG1_+_(1912r)	PLAG1_+_(1160g)	PLAG1	False	chr7:66206643-66207143	ASL	0.0203855	0.0521514	0.00106313	0.00106313	2.16001	1	0.259815	0.561205	0.561205	PLAG1_+_+
2225	PLAG1_+_(1912r)	PLAG1_+_(1160g)	PLAG1	False	chr4:74793735-74794235	PARM1	0.0581651	0.120757	0.00702387	0.00702387	1.7681	1	0.280357	0.4957	0.4957	PLAG1_+_+
2226	PLAG1_+_(1912r)	PLAG1_+_(1160g)	PLAG1	False	chr11:35138799-35139299	CD44	0.133	0.331541	0.044095	0.044095	1.431	1	0.443315	0.634385	0.634385	PLAG1_+_+
2227	PLAG1_+_(1912r)	PLAG1_+_(1160g)	PLAG1	False	chr9:19128704-19129204	PLIN2	0.0816259	0.228519	0.0186531	0.0186531	4.3228	1	0.368683	1.59375	1.59375	PLAG1_+_+
2228	PLAG1_+_(1912r)	PLAG1_+_(1160g)	PLAG1	False	chr4:107824137-107824637	PAPSS1	0.0857084	0.308687	0.026457	0.026457	2.05941	1	0.680739	1.40192	1.40192	PLAG1_+_+
2229	PLAG1_+_(1912r)	PLAG1_+_(1160g)	PLAG1	False	chr20:35992658-35993158	EPB41L1	0.0163109	0.178632	0.00291366	0.00291366	5.71233	1	0.538591	3.07661	3.07661	PLAG1_+_+
2230	PLAG1_+_(1912r)	PLAG1_+_(1160g)	PLAG1	False	chr5:111681425-111681925	NREP	0.0221996	0.209595	0.00465293	0.00465293	14.9571	1	0.722721	10.8098	10.8098	PLAG1_+_+
2231	PLAG1_+_(1912r)	PLAG1_+_(1160g)	PLAG1	False	chr5:87268692-87269192	CCNH	0.0221213	0.0844134	0.00186733	0.00186733	1.7962	1	0.683519	1.22773	1.22773	PLAG1_+_+
2232	PLAG1_+_(1912r)	PLAG1_+_(1160g)	PLAG1	False	chr1:182589005-182589505	RNASEL	0.0838103	0.127667	0.0106998	0.0106998	1.41323	1	0.284626	0.40224	0.40224	PLAG1_+_+
2233	PLAG1_+_(1912r)	PLAG1_+_(1160g)	PLAG1	False	chr4:145178669-145179169	ANAPC10	0.0898197	0.279131	0.0250715	0.0250715	2.19533	1	0.61043	1.3401	1.3401	PLAG1_+_+
2234	PLAG1_+_(1912r)	PLAG1_+_(1160g)	PLAG1	False	chr19:12485121-12485621	ZNF564	0.0245505	0.186185	0.00457095	0.00457095	2.5683	1	0.450901	1.15805	1.15805	PLAG1_+_+
2235	PLAG1_+_(1912r)	PLAG1_+_(1160g)	PLAG1	False	chr9:92350088-92350588	NOL8	0.0180189	0.127469	0.00229685	0.00229685	3.73912	1	0.493633	1.84576	1.84576	PLAG1_+_+
2236	PLAG1_+_(1912r)	PLAG1_+_(1160g)	PLAG1	False	chrX:151695932-151696432	PRRG3	0.228495	0.179135	0.0409316	0.0409316	1.95871	1	0.363817	0.712611	0.712611	PLAG1_+_+
2237	PLAG1_+_(1912r)	PLAG1_+_(1160g)	PLAG1	False	chr3:41200642-41201142	CTNNB1	0.149208	0.425429	0.0634772	0.0634772	5.2767	1	0.69424	3.6633	3.6633	PLAG1_+_+
2238	PLAG1_+_(1912r)	PLAG1_+_(1160g)	PLAG1	False	chr1:172399303-172399803	SUCO	0.0255467	0.150459	0.00384372	0.00384372	1.47075	1	0.677523	0.996467	0.996467	PLAG1_+_+
2239	PLAG1_+_(1912r)	PLAG1_+_(1160g)	PLAG1	False	chr17:44759254-44759754	EFTUD2	0.019308	0.229472	0.00443065	0.00443065	2.78453	1	0.413269	1.15076	1.15076	PLAG1_+_+
2240	PLAG1_+_(1912r)	PLAG1_+_(1160g)	PLAG1	False	chr6:148513481-148513981	SASH1	0.035601	0.204732	0.00728867	0.00728867	8.25084	1	0.676098	5.57838	5.57838	PLAG1_+_+
2241	PLAG1_+_(1912r)	PLAG1_+_(1160g)	PLAG1	False	chr9:131278633-131279133	PRRC2B	0.0189134	0.37463	0.00708553	0.00708553	3.72166	1	0.723715	2.69342	2.69342	PLAG1_+_+
2242	PLAG1_+_(1912r)	PLAG1_+_(1160g)	PLAG1	False	chr8:103372005-103372505	DCAF13	0.035401	0.101908	0.00360765	0.00360765	3.56167	1	0.426025	1.51736	1.51736	PLAG1_+_+
0	PLAGL1_+_(25r)	PLAGL1_+_(34g)	PLAGL1	False	chr8:17320859-17321359	ZDHHC2	0.134367	0.14258	0.019158	0.019158	1.87457	1	0.272019	0.509917	0.509917	PLAGL1_+_+
1	PLAGL1_+_(25r)	PLAGL1_+_(34g)	PLAGL1	False	chr6:158853217-158853717	RSPH3	0.0742627	0.140659	0.0104457	0.0104457	4.45761	1	0.405643	1.8082	1.8082	PLAGL1_+_+
2	PLAGL1_+_(25r)	PLAGL1_+_(34g)	PLAGL1	False	chr14:100820835-100821335	RTL1	0.0491105	0.204807	0.0100582	0.0100582	6.85594	1	0.326905	2.24124	2.24124	PLAGL1_+_+
3	PLAGL1_+_(25r)	PLAGL1_+_(34g)	PLAGL1	False	chr8:22383877-22384377	PIWIL2	0.0283057	0.237509	0.00672286	0.00672286	4.03307	1	0.356295	1.43696	1.43696	PLAGL1_+_+
4	PLAGL1_+_(25r)	PLAGL1_+_(34g)	PLAGL1	False	chr9:120965599-120966099	TRAF1	0.0215807	0.142454	0.00307426	0.00307426	4.53305	1	0.275202	1.2475	1.2475	PLAGL1_+_+
5	PLAGL1_+_(25r)	PLAGL1_+_(34g)	PLAGL1	False	chr20:50312817-50313317	CEBPB	0.054386	0.25119	0.0136612	0.0136612	1.36574	1	0.248597	0.339518	0.339518	PLAGL1_+_+
6	PLAGL1_+_(25r)	PLAGL1_+_(34g)	PLAGL1	False	chr4:26171964-26172464	RBPJ	0.018666	0.0983025	0.00183492	0.00183492	10.8839	1	0.639285	6.95791	6.95791	PLAGL1_+_+
7	PLAGL1_+_(25r)	PLAGL1_+_(34g)	PLAGL1	False	chr1:202311847-202312347	LGR6	0.0651944	0.197537	0.0128783	0.0128783	3.15348	1	0.225044	0.70967	0.70967	PLAGL1_+_+
8	PLAGL1_+_(25r)	PLAGL1_+_(34g)	PLAGL1	False	chr17:42520066-42520566	PLEKHH3	0.0437001	0.314927	0.0137623	0.0137623	20.1261	1	0.406209	8.17542	8.17542	PLAGL1_+_+
9	PLAGL1_+_(25r)	PLAGL1_+_(34g)	PLAGL1	False	chr21:34845595-34846095	RUNX1	0.0234864	0.383693	0.00901159	0.00901159	1.57712	1	0.395596	0.623903	0.623903	PLAGL1_+_+
10	PLAGL1_+_(25r)	PLAGL1_+_(34g)	PLAGL1	False	chr2:240792146-240792646	KIF1A	0.0166386	0.0663782	0.00110444	0.00110444	2.18387	1	0.352886	0.770657	0.770657	PLAGL1_+_+
11	PLAGL1_+_(25r)	PLAGL1_+_(34g)	PLAGL1	False	chr17:42520066-42520566	CAVIN1	0.0263574	0.568575	0.0149862	0.0149862	3.16807	1	0.530735	1.6814	1.6814	PLAGL1_+_+
12	PLAGL1_+_(25r)	PLAGL1_+_(34g)	PLAGL1	False	chr1:47657238-47657738	TRABD2B	0.0580819	0.307155	0.0178401	0.0178401	4.22373	1	0.496458	2.0969	2.0969	PLAGL1_+_+
13	PLAGL1_+_(25r)	PLAGL1_+_(34g)	PLAGL1	False	chr4:151098151-151098651	SH3D19	0.015771	0.177184	0.00279436	0.00279436	1.87507	1	0.55225	1.03551	1.03551	PLAGL1_+_+
14	PLAGL1_+_(25r)	PLAGL1_+_(34g)	PLAGL1	False	chr1:85628639-85629139	DDAH1	0.0292159	0.470797	0.0137548	0.0137548	2.32901	1	0.418877	0.975566	0.975566	PLAGL1_+_+
15	PLAGL1_+_(25r)	PLAGL1_+_(34g)	PLAGL1	False	chr17:42520066-42520566	RETREG3	0.0121264	0.123482	0.0014974	0.0014974	2.36269	1	0.407113	0.961884	0.961884	PLAGL1_+_+
16	PLAGL1_+_(25r)	PLAGL1_+_(34g)	PLAGL1	False	chr9:120965599-120966099	C5	0.0367269	0.208742	0.00766646	0.00766646	2.41101	1	0.343697	0.828658	0.828658	PLAGL1_+_+
17	PLAGL1_+_(25r)	PLAGL1_+_(34g)	PLAGL1	False	chr13:20553308-20553808	IL17D	0.036078	0.0814713	0.00293932	0.00293932	3.45261	1	0.331493	1.14452	1.14452	PLAGL1_+_+
18	PLAGL1_+_(25r)	PLAGL1_+_(34g)	PLAGL1	False	chr11:118609437-118609937	PHLDB1	0.0505693	0.223635	0.0113091	0.0113091	3.28592	1	0.418141	1.37398	1.37398	PLAGL1_+_+
19	PLAGL1_+_(25r)	PLAGL1_+_(34g)	PLAGL1	False	chr17:42520066-42520566	NAGLU	0.0279287	0.187542	0.0052378	0.0052378	3.10963	1	0.332478	1.03388	1.03388	PLAGL1_+_+
20	PLAGL1_+_(25r)	PLAGL1_+_(34g)	PLAGL1	False	chr19:42281497-42281997	ZNF526	0.0143882	0.0633112	0.000910937	0.000910937	1.59748	1	0.241501	0.385791	0.385791	PLAGL1_+_+
21	PLAGL1_+_(25r)	PLAGL1_+_(34g)	PLAGL1	False	chr5:172164090-172164590	STK10	0.076542	0.190472	0.0145791	0.0145791	10.4185	1	0.473302	4.93108	4.93108	PLAGL1_+_+
22	PLAGL1_+_(25r)	PLAGL1_+_(34g)	PLAGL1	False	chr5:179807946-179808446	SQSTM1	0.0405415	0.103846	0.00421006	0.00421006	11.2476	1	0.416625	4.68605	4.68605	PLAGL1_+_+
23	PLAGL1_+_(25r)	PLAGL1_+_(34g)	PLAGL1	False	chr7:130396060-130396560	CPA4	0.0226547	0.0733776	0.00166235	0.00166235	2.70356	1	0.14806	0.400289	0.400289	PLAGL1_+_+
24	PLAGL1_+_(25r)	PLAGL1_+_(34g)	PLAGL1	False	chr13:20553308-20553808	CRYL1	0.0828689	0.179403	0.0148669	0.0148669	19.9033	1	0.431597	8.5902	8.5902	PLAGL1_+_+
25	PLAGL1_+_(25r)	PLAGL1_+_(34g)	PLAGL1	False	chr9:707077-707577	KANK1	0.0467359	0.194588	0.00909425	0.00909425	1.43097	1	0.344194	0.492533	0.492533	PLAGL1_+_+
26	PLAGL1_+_(25r)	PLAGL1_+_(34g)	PLAGL1	False	chr9:114132119-114132619	COL27A1	0.0421379	0.633414	0.0266908	0.0266908	3.69709	1	0.606084	2.24075	2.24075	PLAGL1_+_+
27	PLAGL1_+_(25r)	PLAGL1_+_(34g)	PLAGL1	False	chr9:120965599-120966099	PHF19	0.027289	0.386818	0.0105559	0.0105559	6.23647	1	0.455675	2.8418	2.8418	PLAGL1_+_+
28	PLAGL1_+_(25r)	PLAGL1_+_(34g)	PLAGL1	False	chr1:85628639-85629139	ZNHIT6	0.0236345	0.287126	0.00678607	0.00678607	5.50892	1	0.588087	3.23973	3.23973	PLAGL1_+_+
29	PLAGL1_+_(25r)	PLAGL1_+_(34g)	PLAGL1	False	chr3:12949140-12949640	IQSEC1	0.0419675	0.320139	0.0134354	0.0134354	7.86783	1	0.570229	4.48647	4.48647	PLAGL1_+_+
30	PLAGL1_+_(25r)	PLAGL1_+_(34g)	PLAGL1	False	chr7:100545588-100546088	TSC22D4	0.0146969	0.113906	0.00167406	0.00167406	7.19082	1	0.303098	2.17952	2.17952	PLAGL1_+_+
31	PLAGL1_+_(25r)	PLAGL1_+_(34g)	PLAGL1	False	chr8:22383877-22384377	PPP3CC	0.0335803	0.375845	0.012621	0.012621	3.00935	1	0.517164	1.55633	1.55633	PLAGL1_+_+
32	PLAGL1_+_(25r)	PLAGL1_+_(34g)	PLAGL1	False	chr17:42520066-42520566	TUBG2	0.0184323	0.158572	0.00292286	0.00292286	2.27975	1	0.325898	0.742964	0.742964	PLAGL1_+_+
33	PLAGL1_+_(25r)	PLAGL1_+_(34g)	PLAGL1	False	chr17:79028000-79028500	CEP295NL	0.0406226	0.115037	0.00467309	0.00467309	1.76137	1	0.172383	0.30363	0.30363	PLAGL1_+_+
0	PLAGL2_+_(224r)	PLAGL2_+_(230g)	PLAGL2	False	chr1:1243833-1244333	INTS11	0.0111972	0.19006	0.00212814	0.00212814	0.942099	1	0.227464	0.214293	0.214293	PLAGL2_+_+
1	PLAGL2_+_(224r)	PLAGL2_+_(230g)	PLAGL2	False	chr7:1422847-1423347	PSMG3	0.0190503	0.0979278	0.00186555	0.00186555	2.08795	1	0.119447	0.249399	0.249399	PLAGL2_+_+
2	PLAGL2_+_(224r)	PLAGL2_+_(230g)	PLAGL2	False	chr17:1511683-1512183	INPP5K	0.0363762	0.118744	0.00431946	0.00431946	0.197557	1	0.135473	0.0267637	0.0267637	PLAGL2_+_+
3	PLAGL2_+_(224r)	PLAGL2_+_(230g)	PLAGL2	False	chr1:25771160-25771660	SELENON	0.0114299	0.0895437	0.00102348	0.00102348	0.395416	1	0.290707	0.11495	0.11495	PLAGL2_+_+
4	PLAGL2_+_(224r)	PLAGL2_+_(230g)	PLAGL2	False	chr8:143771006-143771506	SCRIB	0.0214096	0.199186	0.00426449	0.00426449	0.264039	1	0.196725	0.0519431	0.0519431	PLAGL2_+_+
5	PLAGL2_+_(224r)	PLAGL2_+_(230g)	PLAGL2	False	chr8:143940364-143940864	SCRIB	0.016055	0.0671421	0.00107796	0.00107796	0.264039	1	0.196725	0.0519431	0.0519431	PLAGL2_+_+
6	PLAGL2_+_(224r)	PLAGL2_+_(230g)	PLAGL2	False	chr8:143902420-143902920	SCRIB	0.0155748	0.120573	0.0018779	0.0018779	0.264039	1	0.196725	0.0519431	0.0519431	PLAGL2_+_+
7	PLAGL2_+_(224r)	PLAGL2_+_(230g)	PLAGL2	False	chr19:50804034-50804534	C19orf48	0.0174611	0.056031	0.000978362	0.000978362	1.07751	1	0.169415	0.182546	0.182546	PLAGL2_+_+
8	PLAGL2_+_(224r)	PLAGL2_+_(230g)	PLAGL2	False	chr9:131392967-131393467	POMT1	0.020026	0.135331	0.00271013	0.00271013	1.30161	1	0.208843	0.271832	0.271832	PLAGL2_+_+
9	PLAGL2_+_(224r)	PLAGL2_+_(230g)	PLAGL2	False	chr9:131530483-131530983	POMT1	0.0421928	0.218499	0.00921909	0.00921909	1.30161	1	0.208843	0.271832	0.271832	PLAGL2_+_+
